# Integrative genomics identifies lncRNA regulatory networks across 1,044 pediatric leukemias and extra-cranial solid tumors

**DOI:** 10.1101/2020.12.10.420257

**Authors:** Apexa Modi, Gonzalo Lopez, Karina L. Conkrite, Chun Su, Tsz Ching Leung, Sathvik Ramanan, Elisabetta Manduchi, Matthew E. Johnson, Daphne Cheung, Samantha Gadd, Jinghui Zhang, Malcolm A. Smith, Jaime M. Guidry Auvil, Daniela S. Gerhard, Soheil Meshinchi, Elizabeth J. Perlman, Stephen P. Hunger, John M. Maris, Andrew D. Wells, Struan F.A. Grant, Sharon J. Diskin

## Abstract

Long non-coding RNAs (lncRNAs) play an important role in gene regulation and contribute to tumorigenesis. While pan-cancer studies of lncRNA expression have been performed for adult malignancies, the lncRNA landscape across pediatric cancers remains largely uncharted. Here, we curate RNA sequencing data for 1,044 pediatric leukemia and solid tumors and integrate paired tumor whole genome sequencing and epigenetic data in relevant cell line models to explore lncRNA expression, regulation, and association with cancer. We report a total of 2,657 robustly expressed lncRNAs across six pediatric cancers, including 1,142 exhibiting histotype-specific expression. DNA copy number alterations contributed to lncRNA dysregulation at a proportion comparable to protein coding genes. Application of a multi-dimensional framework to identify and prioritize lncRNAs impacting gene networks revealed that lncRNAs dysregulated in pediatric cancer are associated with proliferation, metabolism, and DNA damage hallmarks. Analysis of upstream regulation via cell-type specific transcription factors further implicated distinct histotype-specific and developmental lncRNAs. We integrated our analyses to prioritize lncRNAs for experimental validation and showed that silencing of *TBX2-AS1*, our top-prioritized neuroblastoma-specific lncRNA, resulted in significant growth inhibition of neuroblastoma cells, confirming our computational predictions. Taken together, these data provide a comprehensive characterization of lncRNA regulation and function in pediatric cancers and pave the way for future mechanistic studies.

---

Long non-coding RNAs (lncRNAs) are transcribed RNA molecules greater than 200 nucleotides in length that do not code for proteins. These molecules account for 70% of the expressed human transcriptome and provide a key aspect of gene regulation^1–4^. Compared to protein coding genes (PCGs), lncRNAs typically have fewer exons, weaker conservation, and lower abundance^3^. Despite this, lncRNAs have been shown to play significant roles in both transcriptional and post-transcriptional gene regulation^5^. LncRNAs perform these roles by physically interacting with a variety of substrates, including proteins (transcription co-factors), RNAs (microRNA sponges), and DNA (chromatin interaction scaffolds)^1,2,6,7^. While the mechanisms and function for the majority of lncRNAs remain unknown^3,8^, those that have been experimentally characterized are involved in a variety of cellular processes^6^ including gene silencing (*ANRIL*)^9^, modulation of chromatin architecture (*Xist*)^10^, and pre-mRNA processing (*MALAT1*)^11^. LncRNAs are also important in development^12^. For example, the *H19* lncRNA is involved in imprinting^13^, while the well-conserved *TUNA* lncRNA controls stem cell pluripotency and lineage differentiation^14^.

Dysregulation of lncRNA expression has been widely observed in cancer^3,15,16^ and studies have shown that lncRNAs play important roles in tumor initiation and progression^17^. LncRNAs can function as tumor suppressors, such as the *PANDA* lncRNA which regulates DNA damage response in diffuse large B-cell lymphoma^18^; however, many more lncRNAs appear to be oncogenes. Examples include the *HOTAIR* and *PVT1* lncRNAs which promote proliferation in various cancers through tissue specific mechanisms^19,20^. Pan-cancer analyses of lncRNA expression in adult malignancies have uncovered many cancer-associated lncRNAs^3,15–17,21,22^. Identification of functional lncRNAs amongst the large set of cancer-associated lncRNAs, however, remains challenging^15,23^. Current methods to identify putative functional lncRNAs involve identifying lncRNA-specific genetic aberrations^15,16,24^ or using lncRNA expression to predict overall patient survival^16^. To more systematically address how lncRNAs drive the pathogenesis of cancer, recent computational methods seek to assign function to these molecules based on predicted target genes and regulatory network models. These methods have been applied to adult malignancies and allow for more focused hypotheses to be tested^21,22^.

LncRNA studies and evidence of related function in pediatric cancers have been primarily limited to neuroblastoma (NBL)^25–30^, T-lymphoblastic leukemia (T-ALL)^31,32^, and more recently glioblastoma^33^. *CASC15* and *NBAT-1* are a sense-antisense lncRNA pair that map to a NBL susceptibility locus identified by genome-wide association study^26,34^. Both lncRNAs are downregulated in high-risk NBL tumors and have been shown to be involved in cell proliferation and differentiation^25,26^. In pediatric T-ALL, the NOTCH-regulated lncRNA, *LUNAR1*, promotes T-ALL cell growth by sustaining IGF1 signaling^32^. To date, it is unknown whether lncRNAs function as common drivers across multiple pediatric cancers, or if instead, the majority of lncRNAs influence oncogenesis in a histotype-specific manner. Furthermore, given that pediatric cancers typically arise from primitive embryonic and mesodermal cells, rather than adult epithelial cells, it is unclear whether adult cancer lncRNA drivers will also be implicated in childhood cancer.

Here, we perform a pan-pediatric cancer study of lncRNAs across 1,044 pediatric leukemias and extra-cranial solid tumors^35,36^. We present the landscape of lncRNA expression across these childhood cancers and perform integrative multi-omic analyses to assess tissue specificity, regulation, and putative function. To validate our approach, we show that silencing of the top-prioritized NBL-specific lncRNA, *TBX2-AS1*, impairs NBL cell growth in human-derived NBL cell line models.

## Supplementary material for "Integrative genomics identifies lncRNA regulatory networks across 1,044 pediatric leukemias and extra-cranial solid tumors": Modi_Supplementary_Tables_10-12 (part 4 of 42)

### Sheet: Supp Table 11 (continued)
Supplementary Table 11: Significantly dysregulated lncMod triplets
AML	ENSG00000226137.3	ENSG00000131759.13	ENSG00000079974.13	-0.5163	0.1733	0.6897	1.558e-05	0.09901	Enhance	None	None	no	no
AML	ENSG00000226137.3	ENSG00000131759.13	ENSG00000084774.9	-0.5709	0.1576	0.7285	2.93e-06	0.0198	Enhance	HALLMARK_MYC_TARGETS_V1	Proliferation	yes	no
AML	ENSG00000226137.3	ENSG00000131759.13	ENSG00000101361.10	-0.4882	0.2733	0.7615	2.45e-06	0.0198	Enhance	HALLMARK_MYC_TARGETS_V2	Proliferation	no	no
AML	ENSG00000226137.3	ENSG00000131759.13	ENSG00000103423.9	-0.5693	0.1282	0.6975	7.18e-06	0.0297	Enhance	None	None	no	no
AML	ENSG00000226137.3	ENSG00000131759.13	ENSG00000104983.4	-0.6298	0.0424	0.6723	5.75e-06	0.0297	Enhance	None	None	no	no
AML	ENSG00000226137.3	ENSG00000131759.13	ENSG00000114767.6	-0.5693	0.1931	0.7624	1.09e-06	0.0099	Enhance	HALLMARK_MYC_TARGETS_V2	Proliferation	yes	no
AML	ENSG00000226137.3	ENSG00000131759.13	ENSG00000126226.17	-0.5773	0.1568	0.7341	2.29e-06	0.0198	Enhance	None	None	no	no
AML	ENSG00000226137.3	ENSG00000131759.13	ENSG00000136933.12	-0.5427	0.1536	0.6964	1.008e-05	0.05941	Enhance	HALLMARK_MYC_TARGETS_V2	Proliferation	no	no
AML	ENSG00000226137.3	ENSG00000131759.13	ENSG00000137822.8	-0.6267	0.1922	0.8189	7e-08	0.0099	Enhance	None	None	no	no
AML	ENSG00000226137.3	ENSG00000131759.13	ENSG00000139405.11	-0.6027	0.1068	0.7095	3.21e-06	0.0297	Enhance	None	None	no	no
AML	ENSG00000226137.3	ENSG00000131759.13	ENSG00000140395.4	-0.5521	0.1594	0.7115	5.98e-06	0.0297	Enhance	None	None	no	no
AML	ENSG00000226137.3	ENSG00000131759.13	ENSG00000159063.8	-0.5415	0.1464	0.6879	1.284e-05	0.06931	Enhance	None	None	no	no
AML	ENSG00000226137.3	ENSG00000131759.13	ENSG00000160949.12	-0.5445	0.1782	0.7227	4.73e-06	0.0297	Enhance	None	None	no	no
AML	ENSG00000226137.3	ENSG00000131759.13	ENSG00000162777.12	-0.5406	0.2288	0.7694	1.24e-06	0.0099	Enhance	None	None	no	no
AML	ENSG00000226137.3	ENSG00000131931.4	ENSG00000117362.8	-0.7117	-0.0686	0.6431	1.96e-06	0.0198	Enhance	HALLMARK_NOTCH_SIGNALING	None	yes	no
AML	ENSG00000226137.3	ENSG00000140968.6	ENSG00000100605.12	0.2848	0.7982	0.5134	3.58e-06	0.0297	Attenuate	HALLMARK_ESTROGEN_RESPONSE_LATE	Signaling	no	no
AML	ENSG00000226137.3	ENSG00000140968.6	ENSG00000159069.9	0.0769	0.7002	0.6233	4.74e-06	0.0297	Attenuate	None	None	no	no
AML	ENSG00000226137.3	ENSG00000141510.11	ENSG00000100284.16	-0.7622	-0.1507	0.6115	8.8e-07	0.0099	Enhance	None	None	yes	no
AML	ENSG00000226137.3	ENSG00000141510.11	ENSG00000176463.9	-0.6332	0.0571	0.6903	3.27e-06	0.0297	Enhance	None	None	no	no
AML	ENSG00000226137.3	ENSG00000141510.11	ENSG00000183696.9	-0.6504	0.0166	0.667	4.49e-06	0.0297	Enhance	HALLMARK_P53_PATHWAY	Proliferation	no	no
AML	ENSG00000226137.3	ENSG00000141646.9	ENSG00000175938.6	0.0613	-0.5964	0.6577	1.461e-05	0.09901	Attenuate	None	None	no	no
AML	ENSG00000226137.3	ENSG00000143995.15	ENSG00000165671.14	-0.0791	0.5852	0.6643	1.434e-05	0.09901	Attenuate	None	None	yes	no
AML	ENSG00000226137.3	ENSG00000154727.6	ENSG00000106459.10	0.0766	0.6808	0.6042	1.283e-05	0.06931	Attenuate	None	None	yes	no
AML	ENSG00000226137.3	ENSG00000154727.6	ENSG00000198742.5	0.2711	0.7781	0.507	1.016e-05	0.05941	Attenuate	HALLMARK_TGF_BETA_SIGNALING	Signaling	yes	no
AML	ENSG00000226137.3	ENSG00000158773.10	ENSG00000048991.12	-0.6691	-0.0286	0.6405	6.26e-06	0.0297	Enhance	None	None	no	no
AML	ENSG00000226137.3	ENSG00000158773.10	ENSG00000144034.10	-0.7786	-0.2563	0.5223	6.39e-06	0.0297	Enhance	HALLMARK_P53_PATHWAY	Proliferation	no	no
AML	ENSG00000226137.3	ENSG00000158773.10	ENSG00000182552.10	-0.649	0.0386	0.6876	2.59e-06	0.0198	Enhance	None	None	no	no
AML	ENSG00000226137.3	ENSG00000158773.10	ENSG00000186395.6	-0.6507	0.0314	0.6821	2.92e-06	0.0198	Enhance	None	None	no	no
AML	ENSG00000226137.3	ENSG00000158773.10	ENSG00000259865.1	-0.6612	-0.0321	0.6291	1.008e-05	0.05941	Enhance	None	None	no	no
AML	ENSG00000226137.3	ENSG00000160113.5	ENSG00000103653.12	-0.1876	0.5178	0.7055	9.97e-06	0.05941	Attenuate	HALLMARK_ALLOGRAFT_REJECTION	Immune	yes	no
AML	ENSG00000226137.3	ENSG00000160685.9	ENSG00000087087.14	-0.2552	0.4509	0.706	1.546e-05	0.09901	Attenuate	None	None	no	no
AML	ENSG00000226137.3	ENSG00000160685.9	ENSG00000095321.12	0.1103	0.7148	0.6045	5.36e-06	0.0297	Attenuate	HALLMARK_PEROXISOME	Metabolic	no	no
AML	ENSG00000226137.3	ENSG00000160685.9	ENSG00000167173.14	-0.1479	0.6159	0.7638	5.2e-07	0.0099	Attenuate	None	None	no	no
AML	ENSG00000226137.3	ENSG00000162419.8	ENSG00000181789.10	-0.0334	0.6637	0.6971	1.43e-06	0.0099	Attenuate	None	None	no	no
AML	ENSG00000226137.3	ENSG00000162924.9	ENSG00000060688.8	0.0355	0.6882	0.6528	2.83e-06	0.0198	Attenuate	None	None	no	no
AML	ENSG00000226137.3	ENSG00000166478.5	ENSG00000067596.6	0.0398	0.6662	0.6264	9.75e-06	0.05941	Attenuate	None	None	no	no
AML	ENSG00000226137.3	ENSG00000166478.5	ENSG00000069667.11	0.2033	0.7948	0.5915	3.7e-07	0.0099	Attenuate	HALLMARK_IL2_STAT5_SIGNALING	Immune	no	no
AML	ENSG00000226137.3	ENSG00000166478.5	ENSG00000198742.5	0.0317	0.6832	0.6515	3.33e-06	0.0297	Attenuate	HALLMARK_TGF_BETA_SIGNALING	Signaling	yes	no
AML	ENSG00000226137.3	ENSG00000167182.11	ENSG00000177370.4	0.027	0.6865	0.6594	2.45e-06	0.0198	Attenuate	None	None	no	no
AML	ENSG00000226137.3	ENSG00000168214.16	ENSG00000198742.5	0.3835	0.8445	0.4609	1.45e-06	0.0099	Attenuate	HALLMARK_TGF_BETA_SIGNALING	Signaling	yes	no
AML	ENSG00000226137.3	ENSG00000168610.10	ENSG00000198925.6	0.1591	0.7303	0.5712	8.56e-06	0.0396	Attenuate	None	None	no	no
AML	ENSG00000226137.3	ENSG00000172819.12	ENSG00000159069.9	0.0187	0.6661	0.6474	5.52e-06	0.0297	Attenuate	None	None	no	no
AML	ENSG00000226137.3	ENSG00000177485.6	ENSG00000165119.14	0.1026	0.7425	0.6399	7.9e-07	0.0099	Attenuate	None	None	yes	no
AML	ENSG00000226137.3	ENSG00000178951.4	ENSG00000110074.6	-0.5307	0.2488	0.7795	1e-06	0.0099	Enhance	None	None	no	no
AML	ENSG00000226137.3	ENSG00000178951.4	ENSG00000114767.6	-0.6846	0.0964	0.781	6e-08	0.0099	Enhance	HALLMARK_MYC_TARGETS_V2	Proliferation	yes	no
AML	ENSG00000226137.3	ENSG00000178951.4	ENSG00000130713.11	-0.6048	0.1215	0.7264	1.91e-06	0.0198	Enhance	HALLMARK_UNFOLDED_PROTEIN_RESPONSE	Metabolic	no	no
AML	ENSG00000226137.3	ENSG00000178951.4	ENSG00000148399.7	-0.5816	0.203	0.7847	4.6e-07	0.0099	Enhance	None	None	no	no
AML	ENSG00000226137.3	ENSG00000178951.4	ENSG00000148843.9	-0.5546	0.1294	0.684	1.237e-05	0.06931	Enhance	None	None	no	no
AML	ENSG00000226137.3	ENSG00000178951.4	ENSG00000187531.9	0.0113	0.6569	0.6456	7.05e-06	0.0297	Attenuate	None	None	no	no
AML	ENSG00000226137.3	ENSG00000179456.9	ENSG00000113812.9	-0.1008	0.5718	0.6726	1.368e-05	0.08911	Attenuate	None	None	no	no
AML	ENSG00000226137.3	ENSG00000183734.4	ENSG00000136068.10	-0.1285	0.6031	0.7316	1.68e-06	0.0198	Attenuate	HALLMARK_ESTROGEN_RESPONSE_LATE	Signaling	yes	no
AML	ENSG00000226137.3	ENSG00000183734.4	ENSG00000142765.13	0.5879	-0.1591	0.7469	1.35e-06	0.0099	Enhance	None	None	no	no
AML	ENSG00000226137.3	ENSG00000184271.11	ENSG00000031823.10	-0.0623	0.6001	0.6624	1.22e-05	0.06931	Attenuate	None	None	yes	no
AML	ENSG00000226137.3	ENSG00000184271.11	ENSG00000131788.11	-0.094	0.6279	0.7218	1.46e-06	0.0099	Attenuate	HALLMARK_UV_RESPONSE_DN	DNA damage	yes	no
AML	ENSG00000226137.3	ENSG00000184481.12	ENSG00000139921.8	-0.617	0.0598	0.6769	6.33e-06	0.0297	Enhance	HALLMARK_PROTEIN_SECRETION	Pathway	no	no
AML	ENSG00000226137.3	ENSG00000184481.12	ENSG00000144034.10	-0.6674	-0.0496	0.6179	1.195e-05	0.06931	Enhance	HALLMARK_P53_PATHWAY	Proliferation	no	no
AML	ENSG00000226137.3	ENSG00000189308.6	ENSG00000237513.1	-0.0876	-0.6942	0.6065	8.76e-06	0.0396	Attenuate	None	None	no	no
AML	ENSG00000226137.3	ENSG00000196843.11	ENSG00000126226.17	-0.6357	0.1104	0.7461	6.1e-07	0.0099	Enhance	None	None	no	no
AML	ENSG00000226137.3	ENSG00000196843.11	ENSG00000135972.4	-0.548	0.19	0.738	2.93e-06	0.0198	Enhance	None	None	no	no
AML	ENSG00000226137.3	ENSG00000196843.11	ENSG00000137822.8	-0.5221	0.1806	0.7027	1.038e-05	0.05941	Enhance	None	None	no	no
AML	ENSG00000226137.3	ENSG00000196843.11	ENSG00000178537.5	-0.6206	0.019	0.6396	1.621e-05	0.09901	Enhance	HALLMARK_OXIDATIVE_PHOSPHORYLATION	Metabolic	no	no
AML	ENSG00000226137.3	ENSG00000197063.6	ENSG00000111641.6	0.0546	0.6772	0.6226	8.5e-06	0.0297	Attenuate	HALLMARK_IL2_STAT5_SIGNALING	Immune	no	no
AML	ENSG00000226137.3	ENSG00000197063.6	ENSG00000131375.5	0.0467	0.6602	0.6135	1.559e-05	0.09901	Attenuate	None	None	no	no
AML	ENSG00000226137.3	ENSG00000198911.7	ENSG00000100605.12	0.0388	0.6575	0.6187	1.436e-05	0.09901	Attenuate	HALLMARK_ESTROGEN_RESPONSE_LATE	Signaling	no	no
AML	ENSG00000226137.3	ENSG00000198911.7	ENSG00000115902.6	0.1445	0.7197	0.5752	1.046e-05	0.05941	Attenuate	HALLMARK_MTORC1_SIGNALING	Signaling	no	no
AML	ENSG00000226137.3	ENSG00000198911.7	ENSG00000198113.2	-0.0425	0.7022	0.7447	1.2e-07	0.0099	Attenuate	None	None	no	no
AML	ENSG00000226137.3	ENSG00000204103.2	ENSG00000134815.14	-0.1314	0.5973	0.7288	2.01e-06	0.0198	Attenuate	None	None	no	no
AML	ENSG00000226137.3	ENSG00000204231.6	ENSG00000133943.16	0.8059	0.2485	0.5574	6.2e-07	0.0099	Enhance	None	None	no	no
AML	ENSG00000226137.3	ENSG00000204231.6	ENSG00000156990.10	0.6565	0.0361	0.6204	1.398e-05	0.08911	Enhance	None	None	no	no
AML	ENSG00000226137.3	ENSG00000204231.6	ENSG00000197530.8	0.7685	0.2181	0.5504	4.21e-06	0.0297	Enhance	None	None	yes	no
AML	ENSG00000226137.3	ENSG00000253293.3	ENSG00000090863.7	0.1144	0.7291	0.6147	2.61e-06	0.0198	Attenuate	None	None	no	no
AML	ENSG00000226137.3	ENSG00000253293.3	ENSG00000103811.11	-0.1138	0.5749	0.6887	8.52e-06	0.0297	Attenuate	HALLMARK_COAGULATION	Immune	yes	no
AML	ENSG00000226137.3	ENSG00000253293.3	ENSG00000109854.9	-0.0665	0.6266	0.6931	3.42e-06	0.0297	Attenuate	HALLMARK_HEME_METABOLISM	Metabolic	yes	no
AML	ENSG00000226137.3	ENSG00000253293.3	ENSG00000115902.6	0.1776	0.7399	0.5623	8.17e-06	0.0297	Attenuate	HALLMARK_MTORC1_SIGNALING	Signaling	no	no
AML	ENSG00000226137.3	ENSG00000253293.3	ENSG00000117868.11	-0.0106	0.6316	0.6422	1.255e-05	0.06931	Attenuate	None	None	no	no
AML	ENSG00000226137.3	ENSG00000253293.3	ENSG00000121064.8	0.0868	0.7058	0.619	4.59e-06	0.0297	Attenuate	None	None	no	no
AML	ENSG00000226137.3	ENSG00000253293.3	ENSG00000135596.13	0.1671	0.7301	0.563	1.082e-05	0.05941	Attenuate	None	None	yes	no
AML	ENSG00000226380.3	ENSG00000005073.5	ENSG00000198795.6	-0.0432	0.6854	0.7285	3.3e-07	0.0198	Attenuate	None	None	yes	no
AML	ENSG00000226380.3	ENSG00000025156.8	ENSG00000104320.9	0.3033	0.7886	0.4853	1.255e-05	0.0495	Attenuate	HALLMARK_FATTY_ACID_METABOLISM	Metabolic	yes	no
AML	ENSG00000226380.3	ENSG00000025156.8	ENSG00000138190.12	0.2912	0.7908	0.4997	7.5e-06	0.0396	Attenuate	None	None	no	no
AML	ENSG00000226380.3	ENSG00000025156.8	ENSG00000157625.11	0.2269	0.7505	0.5236	1.695e-05	0.0495	Attenuate	None	None	yes	no
AML	ENSG00000226380.3	ENSG00000028277.16	ENSG00000171130.13	0.1267	0.7378	0.6111	2.18e-06	0.0396	Attenuate	None	None	no	no
AML	ENSG00000226380.3	ENSG00000028277.16	ENSG00000228594.1	0.0072	0.6097	0.6025	4.934e-05	0.08911	Attenuate	None	None	no	no
AML	ENSG00000226380.3	ENSG00000057657.10	ENSG00000111424.6	0.5774	-0.1679	0.7453	1.64e-06	0.0396	Enhance	HALLMARK_PANCREAS_BETA_CELLS	None	no	no
AML	ENSG00000226380.3	ENSG00000057657.10	ENSG00000111817.12	0.623	0.0142	0.6089	3.43e-05	0.07921	Enhance	None	None	yes	no
AML	ENSG00000226380.3	ENSG00000066336.7	ENSG00000003400.10	-0.0645	-0.6569	0.5924	2.87e-05	0.06931	Attenuate	HALLMARK_COMPLEMENT	Immune	yes	no
AML	ENSG00000226380.3	ENSG00000066336.7	ENSG00000105516.6	0.0996	0.7759	0.6763	6e-08	0.0099	Attenuate	HALLMARK_UV_RESPONSE_DN	DNA damage	no	no
AML	ENSG00000226380.3	ENSG00000066336.7	ENSG00000271605.1	0.1925	0.7316	0.5391	1.981e-05	0.0495	Attenuate	None	None	no	no
AML	ENSG00000226380.3	ENSG00000068305.13	ENSG00000138190.12	0.1046	0.6682	0.5636	4.791e-05	0.07921	Attenuate	None	None	no	no
AML	ENSG00000226380.3	ENSG00000075426.7	ENSG00000001617.7	0.6896	0.0955	0.5941	1.365e-05	0.0495	Enhance	None	None	yes	no
AML	ENSG00000226380.3	ENSG00000075426.7	ENSG00000028137.12	0.632	-0.1128	0.7448	6.8e-07	0.0198	Enhance	HALLMARK_KRAS_SIGNALING_UP	Signaling	yes	no
AML	ENSG00000226380.3	ENSG00000075426.7	ENSG00000100292.12	0.4985	-0.2721	0.7705	1.73e-06	0.0396	Enhance	HALLMARK_UV_RESPONSE_UP	DNA damage	no	no
AML	ENSG00000226380.3	ENSG00000075426.7	ENSG00000106617.9	0.5951	-0.0657	0.6608	1.37e-05	0.0495	Enhance	None	None	no	no
AML	ENSG00000226380.3	ENSG00000075426.7	ENSG00000110324.5	0.5824	-0.0908	0.6732	1.173e-05	0.0495	Enhance	HALLMARK_KRAS_SIGNALING_UP	Signaling	no	no
AML	ENSG00000226380.3	ENSG00000075426.7	ENSG00000111424.6	0.5006	-0.143	0.6435	5.895e-05	0.08911	Enhance	HALLMARK_PANCREAS_BETA_CELLS	None	no	no
AML	ENSG00000226380.3	ENSG00000075426.7	ENSG00000130775.11	0.5243	-0.11	0.6343	6.083e-05	0.09901	Enhance	None	None	no	no
AML	ENSG00000226380.3	ENSG00000075426.7	ENSG00000141506.9	0.5147	-0.2118	0.7264	5.68e-06	0.0396	Enhance	HALLMARK_INFLAMMATORY_RESPONSE	Immune	yes	no
AML	ENSG00000226380.3	ENSG00000075426.7	ENSG00000151651.11	0.5405	-0.1977	0.7382	3.15e-06	0.0396	Enhance	HALLMARK_KRAS_SIGNALING_UP	Signaling	no	no
AML	ENSG00000226380.3	ENSG00000075426.7	ENSG00000161921.10	0.5702	-0.1153	0.6855	9.89e-06	0.0396	Enhance	HALLMARK_CHOLESTEROL_HOMEOSTASIS	None	no	no
AML	ENSG00000226380.3	ENSG00000075426.7	ENSG00000178209.10	0.4969	-0.1822	0.679	2.427e-05	0.05941	Enhance	HALLMARK_IL2_STAT5_SIGNALING	Immune	yes	no
AML	ENSG00000226380.3	ENSG00000077150.13	ENSG00000070190.8	0.456	-0.2103	0.6663	4.413e-05	0.07921	Enhance	HALLMARK_MTORC1_SIGNALING	Signaling	no	no
AML	ENSG00000226380.3	ENSG00000077150.13	ENSG00000137462.6	0.4008	-0.2806	0.6814	3.68e-05	0.07921	Enhance	HALLMARK_ALLOGRAFT_REJECTION	Immune	no	no
AML	ENSG00000226380.3	ENSG00000078399.11	ENSG00000198795.6	-0.0147	0.6155	0.6302	2.24e-05	0.0495	Attenuate	None	None	yes	no
AML	ENSG00000226380.3	ENSG00000080298.11	ENSG00000010295.15	0.7232	0.1913	0.5319	3.033e-05	0.06931	Enhance	None	None	no	no
AML	ENSG00000226380.3	ENSG00000080298.11	ENSG00000054282.11	0.7665	0.2455	0.521	1.056e-05	0.0396	Enhance	HALLMARK_KRAS_SIGNALING_UP	Signaling	yes	no
AML	ENSG00000226380.3	ENSG00000080298.11	ENSG00000122678.10	0.6597	0.0861	0.5736	4.391e-05	0.07921	Enhance	None	None	no	no
AML	ENSG00000226380.3	ENSG00000080298.11	ENSG00000133943.16	0.6628	0.0564	0.6064	1.782e-05	0.0495	Enhance	None	None	no	no
AML	ENSG00000226380.3	ENSG00000080298.11	ENSG00000146676.5	0.0572	0.6466	0.5894	3.752e-05	0.07921	Attenuate	None	None	no	no
AML	ENSG00000226380.3	ENSG00000080298.11	ENSG00000166888.6	0.7336	0.14	0.5937	4.12e-06	0.0396	Enhance	None	None	yes	no
AML	ENSG00000226380.3	ENSG00000080298.11	ENSG00000169231.9	0.6655	0.1075	0.558	5.794e-05	0.08911	Enhance	HALLMARK_APICAL_JUNCTION	Cellular component	yes	no
AML	ENSG00000226380.3	ENSG00000080298.11	ENSG00000181192.7	0.7392	0.2445	0.4948	5.182e-05	0.08911	Enhance	None	None	no	no
AML	ENSG00000226380.3	ENSG00000080298.11	ENSG00000186767.5	-0.1915	0.4948	0.6863	2.03e-05	0.0495	Attenuate	None	None	no	no
AML	ENSG00000226380.3	ENSG00000081059.15	ENSG00000011132.7	0.4271	-0.2478	0.6748	4.033e-05	0.07921	Enhance	None	None	no	no
AML	ENSG00000226380.3	ENSG00000092067.5	ENSG00000159496.10	0.7373	0.0462	0.6911	2e-07	0.0198	Enhance	None	None	no	no
AML	ENSG00000226380.3	ENSG00000099326.4	ENSG00000134815.14	0.0642	0.7527	0.6885	1.2e-07	0.0198	Attenuate	None	None	no	no
AML	ENSG00000226380.3	ENSG00000099326.4	ENSG00000162735.14	-0.1075	0.5574	0.665	1.99e-05	0.0495	Attenuate	HALLMARK_BILE_ACID_METABOLISM	None	no	no
AML	ENSG00000226380.3	ENSG00000100811.6	ENSG00000155903.7	0.0774	0.6762	0.5989	1.634e-05	0.0495	Attenuate	HALLMARK_UV_RESPONSE_DN	DNA damage	no	no
AML	ENSG00000226380.3	ENSG00000101216.6	ENSG00000138069.12	0.0998	0.6732	0.5734	3.374e-05	0.07921	Attenuate	HALLMARK_MTORC1_SIGNALING	Signaling	yes	no
AML	ENSG00000226380.3	ENSG00000102974.10	ENSG00000011295.11	0.2238	0.7617	0.5379	7.76e-06	0.0396	Attenuate	None	None	no	no
AML	ENSG00000226380.3	ENSG00000102974.10	ENSG00000051382.4	0.0836	0.6909	0.6073	9.28e-06	0.0396	Attenuate	HALLMARK_APICAL_JUNCTION	Cellular component	yes	no
AML	ENSG00000226380.3	ENSG00000102974.10	ENSG00000055332.12	0.1599	0.699	0.5392	4.59e-05	0.07921	Attenuate	HALLMARK_INFLAMMATORY_RESPONSE	Immune	yes	no
AML	ENSG00000226380.3	ENSG00000102974.10	ENSG00000112078.9	0.3102	0.7917	0.4815	1.239e-05	0.0495	Attenuate	None	None	no	no
AML	ENSG00000226380.3	ENSG00000102974.10	ENSG00000137478.10	0.0502	0.6837	0.6335	5.41e-06	0.0396	Attenuate	None	None	no	no
AML	ENSG00000226380.3	ENSG00000102974.10	ENSG00000153827.9	0.1698	0.7025	0.5327	4.991e-05	0.08911	Attenuate	None	None	no	no
AML	ENSG00000226380.3	ENSG00000102974.10	ENSG00000163930.5	0.2398	0.7369	0.4971	5.208e-05	0.08911	Attenuate	None	None	yes	no
AML	ENSG00000226380.3	ENSG00000105516.6	ENSG00000023191.12	0.0521	0.6344	0.5823	5.533e-05	0.08911	Attenuate	HALLMARK_IL2_STAT5_SIGNALING	Immune	no	no
AML	ENSG00000226380.3	ENSG00000105516.6	ENSG00000026297.11	0.0185	0.6126	0.594	5.83e-05	0.08911	Attenuate	None	None	yes	no
AML	ENSG00000226380.3	ENSG00000105516.6	ENSG00000033030.9	-0.0825	-0.6562	0.5737	4.677e-05	0.07921	Attenuate	None	None	no	no
AML	ENSG00000226380.3	ENSG00000105516.6	ENSG00000051523.6	0.192	0.7263	0.5343	2.614e-05	0.06931	Attenuate	None	None	no	no
AML	ENSG00000226380.3	ENSG00000105516.6	ENSG00000053501.8	-0.1173	0.663	0.7803	1.1e-07	0.0198	Attenuate	None	None	no	no
AML	ENSG00000226380.3	ENSG00000105516.6	ENSG00000066336.7	0.0996	0.7759	0.6763	6e-08	0.0099	Attenuate	HALLMARK_ALLOGRAFT_REJECTION	Immune	yes	no
AML	ENSG00000226380.3	ENSG00000105516.6	ENSG00000074800.9	-0.0509	0.5778	0.6286	3.964e-05	0.07921	Attenuate	HALLMARK_GLYCOLYSIS	Metabolic	yes	no
AML	ENSG00000226380.3	ENSG00000105516.6	ENSG00000092036.12	-0.21	0.4508	0.6608	5.232e-05	0.08911	Attenuate	None	None	no	no
AML	ENSG00000226380.3	ENSG00000105516.6	ENSG00000092841.14	-0.0481	0.6005	0.6486	1.749e-05	0.0495	Attenuate	None	None	no	no
AML	ENSG00000226380.3	ENSG00000105516.6	ENSG00000100300.13	0.1557	0.7006	0.5449	3.826e-05	0.07921	Attenuate	HALLMARK_PEROXISOME	Metabolic	no	no
AML	ENSG00000226380.3	ENSG00000105516.6	ENSG00000103490.13	0.2139	0.7502	0.5363	1.208e-05	0.0495	Attenuate	None	None	no	no
AML	ENSG00000226380.3	ENSG00000105516.6	ENSG00000104774.8	-0.0827	0.55	0.6326	4.941e-05	0.08911	Attenuate	None	None	no	no
AML	ENSG00000226380.3	ENSG00000105516.6	ENSG00000105472.8	-0.1745	0.5407	0.7152	6.09e-06	0.0396	Attenuate	None	None	no	no
AML	ENSG00000226380.3	ENSG00000105516.6	ENSG00000105669.8	0.1727	0.7447	0.572	5.32e-06	0.0396	Attenuate	HALLMARK_PROTEIN_SECRETION	Pathway	no	no
AML	ENSG00000226380.3	ENSG00000105516.6	ENSG00000109861.11	0.0593	0.653	0.5937	2.997e-05	0.06931	Attenuate	HALLMARK_MTORC1_SIGNALING	Signaling	no	no
AML	ENSG00000226380.3	ENSG00000105516.6	ENSG00000111321.6	-0.103	0.5308	0.6339	5.8e-05	0.08911	Attenuate	HALLMARK_IL6_JAK_STAT3_SIGNALING	Immune	yes	no
AML	ENSG00000226380.3	ENSG00000105516.6	ENSG00000118640.6	0.128	0.7198	0.5918	6.59e-06	0.0396	Attenuate	HALLMARK_P53_PATHWAY	Proliferation	yes	no
AML	ENSG00000226380.3	ENSG00000105516.6	ENSG00000125967.12	-0.0535	0.7246	0.7781	2e-08	0.0099	Attenuate	None	None	no	no
AML	ENSG00000226380.3	ENSG00000105516.6	ENSG00000129315.5	-0.157	-0.7122	0.5552	2.189e-05	0.0495	Attenuate	HALLMARK_G2M_CHECKPOINT	Proliferation	yes	no
AML	ENSG00000226380.3	ENSG00000105516.6	ENSG00000130313.2	0.0733	0.6853	0.612	9.37e-06	0.0396	Attenuate	HALLMARK_HEME_METABOLISM	Metabolic	no	no
AML	ENSG00000226380.3	ENSG00000105516.6	ENSG00000130429.8	0.0385	0.6547	0.6162	1.621e-05	0.0495	Attenuate	None	None	no	no
AML	ENSG00000226380.3	ENSG00000105516.6	ENSG00000134061.4	0.0182	0.6244	0.6062	3.592e-05	0.07921	Attenuate	None	None	no	no
AML	ENSG00000226380.3	ENSG00000105516.6	ENSG00000135018.9	0.0539	-0.582	0.636	3.121e-05	0.07921	Attenuate	HALLMARK_ADIPOGENESIS	Metabolic	no	no
AML	ENSG00000226380.3	ENSG00000105516.6	ENSG00000137414.5	-0.1236	-0.6995	0.5759	1.748e-05	0.0495	Attenuate	None	None	no	no
AML	ENSG00000226380.3	ENSG00000105516.6	ENSG00000138172.6	0.0664	0.6545	0.5881	3.359e-05	0.07921	Attenuate	None	None	no	no
AML	ENSG00000226380.3	ENSG00000105516.6	ENSG00000139637.9	-0.0365	0.6142	0.6507	1.339e-05	0.0495	Attenuate	None	None	no	no
AML	ENSG00000226380.3	ENSG00000105516.6	ENSG00000141401.7	-0.037	0.5861	0.6231	4.094e-05	0.07921	Attenuate	HALLMARK_ESTROGEN_RESPONSE_LATE	Signaling	no	no
AML	ENSG00000226380.3	ENSG00000105516.6	ENSG00000143198.8	0.058	0.7015	0.6435	2.59e-06	0.0396	Attenuate	HALLMARK_HEME_METABOLISM	Metabolic	no	no
AML	ENSG00000226380.3	ENSG00000105516.6	ENSG00000144455.9	-0.1257	0.5461	0.6719	1.88e-05	0.0495	Attenuate	None	None	no	no
AML	ENSG00000226380.3	ENSG00000105516.6	ENSG00000146066.2	0.2492	0.8041	0.5549	7.4e-07	0.0198	Attenuate	None	None	no	no
AML	ENSG00000226380.3	ENSG00000105516.6	ENSG00000155368.12	-0.0011	0.6592	0.6603	4.49e-06	0.0396	Attenuate	HALLMARK_ANDROGEN_RESPONSE	Signaling	no	no
AML	ENSG00000226380.3	ENSG00000105516.6	ENSG00000159459.7	-0.1745	-0.7442	0.5698	5.74e-06	0.0396	Attenuate	None	None	no	no
AML	ENSG00000226380.3	ENSG00000105516.6	ENSG00000160213.5	0.0461	0.6559	0.6098	1.869e-05	0.0495	Attenuate	None	None	yes	no
AML	ENSG00000226380.3	ENSG00000105516.6	ENSG00000162302.8	-0.0395	0.5768	0.6163	5.457e-05	0.08911	Attenuate	None	None	no	no
AML	ENSG00000226380.3	ENSG00000105516.6	ENSG00000167613.11	-0.0573	0.6845	0.7418	2.2e-07	0.0198	Attenuate	None	None	no	no
AML	ENSG00000226380.3	ENSG00000105516.6	ENSG00000167863.7	0.1106	0.6718	0.5612	4.734e-05	0.07921	Attenuate	HALLMARK_OXIDATIVE_PHOSPHORYLATION	Metabolic	no	no
AML	ENSG00000226380.3	ENSG00000105516.6	ENSG00000170266.11	-0.0534	0.6233	0.6767	5.72e-06	0.0396	Attenuate	None	None	yes	no
AML	ENSG00000226380.3	ENSG00000105516.6	ENSG00000172366.15	0.1144	0.6783	0.5639	3.865e-05	0.07921	Attenuate	None	None	no	no
AML	ENSG00000226380.3	ENSG00000105516.6	ENSG00000173171.10	0.0803	0.6617	0.5814	3.467e-05	0.07921	Attenuate	None	None	no	no
AML	ENSG00000226380.3	ENSG00000105516.6	ENSG00000173457.6	-0.0425	0.5946	0.6371	2.558e-05	0.06931	Attenuate	None	None	yes	no
AML	ENSG00000226380.3	ENSG00000105516.6	ENSG00000179271.1	-0.0825	0.5669	0.6494	2.668e-05	0.06931	Attenuate	None	None	yes	no
AML	ENSG00000226380.3	ENSG00000105516.6	ENSG00000179862.5	0.2028	0.7778	0.5751	1.38e-06	0.0297	Attenuate	None	None	yes	no
AML	ENSG00000226380.3	ENSG00000105516.6	ENSG00000182718.12	-0.1266	0.5346	0.6611	2.799e-05	0.06931	Attenuate	HALLMARK_UV_RESPONSE_DN	DNA damage	no	no
AML	ENSG00000226380.3	ENSG00000105516.6	ENSG00000189077.6	0.0346	0.6276	0.593	4.744e-05	0.07921	Attenuate	None	None	no	no
AML	ENSG00000226380.3	ENSG00000105516.6	ENSG00000197070.9	-0.004	0.6826	0.6866	1.23e-06	0.0297	Attenuate	None	None	no	no
AML	ENSG00000226380.3	ENSG00000105516.6	ENSG00000197766.3	0.0189	0.6803	0.6615	2.69e-06	0.0396	Attenuate	HALLMARK_COAGULATION	Immune	no	no
AML	ENSG00000226380.3	ENSG00000105516.6	ENSG00000205155.3	-0.0072	0.6775	0.6847	1.48e-06	0.0297	Attenuate	HALLMARK_NOTCH_SIGNALING	None	yes	no
AML	ENSG00000226380.3	ENSG00000105516.6	ENSG00000205220.7	0.1037	0.7557	0.652	3.3e-07	0.0198	Attenuate	HALLMARK_ALLOGRAFT_REJECTION	Immune	no	no
AML	ENSG00000226380.3	ENSG00000105516.6	ENSG00000205352.6	0.2253	0.734	0.5087	4.165e-05	0.07921	Attenuate	None	None	no	no
AML	ENSG00000226380.3	ENSG00000105516.6	ENSG00000242372.2	0.038	0.6243	0.5863	5.892e-05	0.08911	Attenuate	None	None	no	no
AML	ENSG00000226380.3	ENSG00000105516.6	ENSG00000247596.4	0.0753	0.6542	0.5789	4.259e-05	0.07921	Attenuate	None	None	no	no
AML	ENSG00000226380.3	ENSG00000105516.6	ENSG00000271605.1	0.0552	0.66	0.6048	1.961e-05	0.0495	Attenuate	None	None	no	no
AML	ENSG00000226380.3	ENSG00000105610.4	ENSG00000145335.11	0.7419	0.2433	0.4986	4.338e-05	0.07921	Enhance	HALLMARK_HEME_METABOLISM	Metabolic	yes	no
AML	ENSG00000226380.3	ENSG00000105996.5	ENSG00000136770.6	-0.1009	0.5327	0.6336	5.732e-05	0.08911	Attenuate	HALLMARK_ESTROGEN_RESPONSE_LATE	Signaling	no	no
AML	ENSG00000226380.3	ENSG00000105996.5	ENSG00000198795.6	-0.0328	0.6599	0.6927	1.77e-06	0.0396	Attenuate	None	None	yes	no
AML	ENSG00000226380.3	ENSG00000107175.6	ENSG00000116701.10	0.5948	-0.0408	0.6356	2.657e-05	0.06931	Enhance	None	None	no	no
AML	ENSG00000226380.3	ENSG00000107175.6	ENSG00000132522.11	-0.1073	0.5737	0.6809	1.07e-05	0.0396	Attenuate	None	None	yes	no
AML	ENSG00000226380.3	ENSG00000111424.6	ENSG00000011566.10	0.4167	-0.2492	0.6659	5.311e-05	0.08911	Enhance	HALLMARK_ADIPOGENESIS	Metabolic	yes	no
AML	ENSG00000226380.3	ENSG00000111424.6	ENSG00000015475.14	0.6703	0.0539	0.6164	1.17e-05	0.0495	Enhance	HALLMARK_UV_RESPONSE_UP	DNA damage	yes	no
AML	ENSG00000226380.3	ENSG00000111424.6	ENSG00000057657.10	0.5774	-0.1679	0.7453	1.64e-06	0.0396	Enhance	HALLMARK_KRAS_SIGNALING_UP	Signaling	yes	no
AML	ENSG00000226380.3	ENSG00000111424.6	ENSG00000075426.7	0.5006	-0.143	0.6435	5.895e-05	0.08911	Enhance	HALLMARK_HYPOXIA	Pathway	yes	no
AML	ENSG00000226380.3	ENSG00000111424.6	ENSG00000078269.9	0.6968	-0.0059	0.7027	5.2e-07	0.0198	Enhance	HALLMARK_UV_RESPONSE_DN	DNA damage	no	no
AML	ENSG00000226380.3	ENSG00000111424.6	ENSG00000084112.10	0.5981	-0.0582	0.6564	1.475e-05	0.0495	Enhance	None	None	no	no
AML	ENSG00000226380.3	ENSG00000111424.6	ENSG00000089159.11	0.7172	0.0206	0.6966	3.4e-07	0.0198	Enhance	HALLMARK_MITOTIC_SPINDLE	Proliferation	yes	no
AML	ENSG00000226380.3	ENSG00000111424.6	ENSG00000102606.13	0.4668	-0.2511	0.7179	1.017e-05	0.0396	Enhance	HALLMARK_MITOTIC_SPINDLE	Proliferation	no	no
AML	ENSG00000226380.3	ENSG00000111424.6	ENSG00000104885.13	0.6248	-0.0353	0.6601	8.73e-06	0.0396	Enhance	None	None	yes	no
AML	ENSG00000226380.3	ENSG00000111424.6	ENSG00000106952.3	0.7098	0.1707	0.5391	3.549e-05	0.07921	Enhance	None	None	yes	no
AML	ENSG00000226380.3	ENSG00000111424.6	ENSG00000111817.12	0.654	-0.2049	0.8589	1e-08	0.0099	Enhance	None	None	yes	no
AML	ENSG00000226380.3	ENSG00000111424.6	ENSG00000132334.12	0.5946	-0.1084	0.703	4.36e-06	0.0396	Enhance	HALLMARK_P53_PATHWAY	Proliferation	yes	no
AML	ENSG00000226380.3	ENSG00000111424.6	ENSG00000133657.10	0.5437	-0.1529	0.6967	9.89e-06	0.0396	Enhance	None	None	no	no
AML	ENSG00000226380.3	ENSG00000111424.6	ENSG00000134250.13	0.6909	0.1378	0.5531	3.865e-05	0.07921	Enhance	HALLMARK_UV_RESPONSE_DN	DNA damage	yes	no
AML	ENSG00000226380.3	ENSG00000111424.6	ENSG00000136630.11	0.72	0.1958	0.5243	4.03e-05	0.07921	Enhance	None	None	no	no
AML	ENSG00000226380.3	ENSG00000111424.6	ENSG00000138678.6	0.7874	0.3025	0.485	1.333e-05	0.0495	Enhance	None	None	no	no
AML	ENSG00000226380.3	ENSG00000111424.6	ENSG00000139112.6	0.7078	-0.0079	0.7157	2.5e-07	0.0198	Enhance	HALLMARK_IL2_STAT5_SIGNALING	Immune	no	no
AML	ENSG00000226380.3	ENSG00000111424.6	ENSG00000140526.12	0.6904	0.0731	0.6173	7.17e-06	0.0396	Enhance	HALLMARK_ANDROGEN_RESPONSE	Signaling	yes	no
AML	ENSG00000226380.3	ENSG00000111424.6	ENSG00000141506.9	0.8374	0.3139	0.5235	2.8e-07	0.0198	Enhance	HALLMARK_INFLAMMATORY_RESPONSE	Immune	yes	no
AML	ENSG00000226380.3	ENSG00000111424.6	ENSG00000145685.9	0.5581	-0.2356	0.7937	4.7e-07	0.0198	Enhance	None	None	no	no
AML	ENSG00000226380.3	ENSG00000111424.6	ENSG00000148158.12	0.6591	0.078	0.5811	3.668e-05	0.07921	Enhance	None	None	no	no
AML	ENSG00000226380.3	ENSG00000111424.6	ENSG00000154978.8	0.8074	0.2492	0.5582	5.6e-07	0.0198	Enhance	None	None	no	no
AML	ENSG00000226380.3	ENSG00000111424.6	ENSG00000157557.7	0.6235	-0.1298	0.7534	6.2e-07	0.0198	Enhance	HALLMARK_XENOBIOTIC_METABOLISM	Metabolic	yes	no
AML	ENSG00000226380.3	ENSG00000111424.6	ENSG00000160570.9	0.65	-0.0494	0.6995	1.81e-06	0.0396	Enhance	None	None	no	no
AML	ENSG00000226380.3	ENSG00000111424.6	ENSG00000165030.3	0.6695	0.0453	0.6242	9.63e-06	0.0396	Enhance	HALLMARK_IL2_STAT5_SIGNALING	Immune	no	no
AML	ENSG00000226380.3	ENSG00000111424.6	ENSG00000166825.9	0.6633	-0.0918	0.7551	2.5e-07	0.0198	Enhance	HALLMARK_EPITHELIAL_MESENCHYMAL_TRANSITION	Development	yes	no
AML	ENSG00000226380.3	ENSG00000111424.6	ENSG00000167703.10	0.785	0.3179	0.4671	2.453e-05	0.05941	Enhance	None	None	no	no
AML	ENSG00000226380.3	ENSG00000111424.6	ENSG00000185033.10	0.6851	0.0825	0.6027	1.208e-05	0.0495	Enhance	None	None	yes	no
AML	ENSG00000226380.3	ENSG00000111424.6	ENSG00000186480.8	0.5741	-0.133	0.7071	5.17e-06	0.0396	Enhance	HALLMARK_UV_RESPONSE_DN	DNA damage	no	no
AML	ENSG00000226380.3	ENSG00000111424.6	ENSG00000196843.11	0.6521	-0.0482	0.7003	1.69e-06	0.0396	Enhance	None	None	yes	no
AML	ENSG00000226380.3	ENSG00000112242.10	ENSG00000186767.5	-0.0609	0.6283	0.6892	3.7e-06	0.0396	Attenuate	None	None	no	no
AML	ENSG00000226380.3	ENSG00000112561.13	ENSG00000078043.11	0.1312	-0.5831	0.7142	3.75e-06	0.0396	Attenuate	HALLMARK_SPERMATOGENESIS	Development	yes	no
AML	ENSG00000226380.3	ENSG00000112561.13	ENSG00000100300.13	0.1183	0.679	0.5607	4.122e-05	0.07921	Attenuate	HALLMARK_PEROXISOME	Metabolic	no	no
AML	ENSG00000226380.3	ENSG00000112561.13	ENSG00000102854.10	-0.1368	0.5752	0.712	4.45e-06	0.0396	Attenuate	None	None	no	no
AML	ENSG00000226380.3	ENSG00000112561.13	ENSG00000105472.8	-0.1553	0.5142	0.6695	2.714e-05	0.06931	Attenuate	None	None	no	no
AML	ENSG00000226380.3	ENSG00000112561.13	ENSG00000105669.8	-0.3438	0.4578	0.8016	8e-07	0.0198	Attenuate	HALLMARK_PROTEIN_SECRETION	Pathway	no	no
AML	ENSG00000226380.3	ENSG00000112561.13	ENSG00000118292.4	0.04	0.6887	0.6486	3.14e-06	0.0396	Attenuate	None	None	no	no
AML	ENSG00000226380.3	ENSG00000112561.13	ENSG00000119655.4	0.1977	0.7147	0.517	5.56e-05	0.08911	Attenuate	None	None	no	no
AML	ENSG00000226380.3	ENSG00000112561.13	ENSG00000135940.2	-0.2179	0.5352	0.7531	2.14e-06	0.0396	Attenuate	HALLMARK_OXIDATIVE_PHOSPHORYLATION	Metabolic	yes	no
AML	ENSG00000226380.3	ENSG00000112561.13	ENSG00000146066.2	-0.1299	0.5917	0.7216	2.69e-06	0.0396	Attenuate	None	None	no	no
AML	ENSG00000226380.3	ENSG00000112561.13	ENSG00000154102.6	0.1115	0.6943	0.5827	1.654e-05	0.0495	Attenuate	None	None	no	no
AML	ENSG00000226380.3	ENSG00000112561.13	ENSG00000159713.6	-0.1236	0.5866	0.7102	4e-06	0.0396	Attenuate	None	None	no	no
AML	ENSG00000226380.3	ENSG00000112561.13	ENSG00000166228.4	-0.2242	0.4656	0.6898	2.237e-05	0.0495	Attenuate	HALLMARK_FATTY_ACID_METABOLISM	Metabolic	no	no
AML	ENSG00000226380.3	ENSG00000112561.13	ENSG00000166337.5	-0.2737	0.4268	0.7004	2.005e-05	0.0495	Attenuate	HALLMARK_DNA_REPAIR	DNA damage	no	no
AML	ENSG00000226380.3	ENSG00000112561.13	ENSG00000179862.5	-0.0185	0.6045	0.623	3.182e-05	0.07921	Attenuate	None	None	yes	no
AML	ENSG00000226380.3	ENSG00000112561.13	ENSG00000180879.9	-0.2275	0.4478	0.6753	3.638e-05	0.07921	Attenuate	None	None	no	no
AML	ENSG00000226380.3	ENSG00000112561.13	ENSG00000182154.7	-0.0648	0.615	0.6798	6.04e-06	0.0396	Attenuate	None	None	no	no
AML	ENSG00000226380.3	ENSG00000112561.13	ENSG00000197747.4	0.0932	0.6682	0.575	3.583e-05	0.07921	Attenuate	HALLMARK_P53_PATHWAY	Proliferation	yes	no
AML	ENSG00000226380.3	ENSG00000112561.13	ENSG00000213145.5	-0.0458	0.6174	0.6632	9.12e-06	0.0396	Attenuate	None	None	no	no
AML	ENSG00000226380.3	ENSG00000112561.13	ENSG00000231999.2	-0.0907	0.5779	0.6686	1.409e-05	0.0495	Attenuate	None	None	no	no
AML	ENSG00000226380.3	ENSG00000112561.13	ENSG00000232533.1	0.0516	0.6663	0.6147	1.332e-05	0.0495	Attenuate	None	None	no	no
AML	ENSG00000226380.3	ENSG00000112561.13	ENSG00000238142.1	0.1054	0.6849	0.5794	2.245e-05	0.0495	Attenuate	None	None	no	no
AML	ENSG00000226380.3	ENSG00000112561.13	ENSG00000243147.3	-0.0293	0.6593	0.6886	2.02e-06	0.0396	Attenuate	None	None	no	no
AML	ENSG00000226380.3	ENSG00000112561.13	ENSG00000243449.2	-0.1024	0.564	0.6664	1.773e-05	0.0495	Attenuate	None	None	no	no
AML	ENSG00000226380.3	ENSG00000113916.13	ENSG00000134815.14	0.6122	-0.0801	0.6923	4.47e-06	0.0396	Enhance	None	None	no	no
AML	ENSG00000226380.3	ENSG00000116017.6	ENSG00000006015.13	-0.6183	-0.0227	0.5956	5.149e-05	0.08911	Enhance	None	None	no	no
AML	ENSG00000226380.3	ENSG00000116017.6	ENSG00000125772.8	0.5867	-0.0465	0.6332	3.148e-05	0.07921	Enhance	None	None	no	no
AML	ENSG00000226380.3	ENSG00000118260.10	ENSG00000021574.7	0.0969	0.7209	0.624	2.58e-06	0.0396	Attenuate	None	None	no	no
AML	ENSG00000226380.3	ENSG00000118260.10	ENSG00000114744.4	0.1293	0.7094	0.5801	1.214e-05	0.0495	Attenuate	None	None	no	no
AML	ENSG00000226380.3	ENSG00000118260.10	ENSG00000253738.1	0.2307	0.7371	0.5064	4.045e-05	0.07921	Attenuate	None	None	no	no
AML	ENSG00000226380.3	ENSG00000118689.10	ENSG00000024048.6	0.3537	0.8273	0.4736	2.76e-06	0.0396	Attenuate	None	None	no	no
AML	ENSG00000226380.3	ENSG00000118689.10	ENSG00000034677.7	0.1466	0.7405	0.5939	3.27e-06	0.0396	Attenuate	HALLMARK_HEME_METABOLISM	Metabolic	no	no
AML	ENSG00000226380.3	ENSG00000118689.10	ENSG00000092140.10	0.2866	0.7681	0.4816	3.009e-05	0.06931	Attenuate	None	None	no	no
AML	ENSG00000226380.3	ENSG00000118689.10	ENSG00000100523.10	0.3564	0.8171	0.4607	7.24e-06	0.0396	Attenuate	None	None	no	no
AML	ENSG00000226380.3	ENSG00000118689.10	ENSG00000101557.10	0.2436	0.7418	0.4982	4.405e-05	0.07921	Attenuate	HALLMARK_COMPLEMENT	Immune	no	no
AML	ENSG00000226380.3	ENSG00000118689.10	ENSG00000113569.11	0.2975	0.7822	0.4848	1.645e-05	0.0495	Attenuate	None	None	no	no
AML	ENSG00000226380.3	ENSG00000118689.10	ENSG00000113732.4	-0.066	-0.6494	0.5835	4.143e-05	0.07921	Attenuate	HALLMARK_OXIDATIVE_PHOSPHORYLATION	Metabolic	no	no
AML	ENSG00000226380.3	ENSG00000118689.10	ENSG00000156650.8	0.2858	0.7568	0.471	5.792e-05	0.08911	Attenuate	None	None	yes	no
AML	ENSG00000226380.3	ENSG00000118689.10	ENSG00000157625.11	0.2471	0.7582	0.5111	1.863e-05	0.0495	Attenuate	None	None	yes	no
AML	ENSG00000226380.3	ENSG00000118689.10	ENSG00000165392.5	0.2167	0.8129	0.5961	1.2e-07	0.0198	Attenuate	HALLMARK_G2M_CHECKPOINT	Proliferation	yes	no
AML	ENSG00000226380.3	ENSG00000118689.10	ENSG00000183508.4	0.0211	0.6286	0.6075	3.238e-05	0.07921	Attenuate	HALLMARK_KRAS_SIGNALING_DN	None	yes	no
AML	ENSG00000226380.3	ENSG00000118689.10	ENSG00000198087.7	0.2397	0.7392	0.4995	4.576e-05	0.07921	Attenuate	HALLMARK_MITOTIC_SPINDLE	Proliferation	no	no
AML	ENSG00000226380.3	ENSG00000118689.10	ENSG00000243927.1	-0.0754	-0.6788	0.6033	1.373e-05	0.0495	Attenuate	None	None	no	no
AML	ENSG00000226380.3	ENSG00000119725.13	ENSG00000006015.13	-0.1505	-0.6981	0.5476	3.777e-05	0.07921	Attenuate	None	None	no	no
AML	ENSG00000226380.3	ENSG00000119725.13	ENSG00000009790.10	0.0428	-0.5855	0.6283	3.622e-05	0.07921	Attenuate	None	None	no	no
AML	ENSG00000226380.3	ENSG00000119725.13	ENSG00000067057.12	0.1826	-0.5041	0.6867	1.871e-05	0.0495	Attenuate	HALLMARK_REACTIVE_OXIGEN_SPECIES_PATHWAY	Pathway	no	no
AML	ENSG00000226380.3	ENSG00000119725.13	ENSG00000077420.11	-0.0079	-0.627	0.6191	2.476e-05	0.05941	Attenuate	None	None	no	no
AML	ENSG00000226380.3	ENSG00000119725.13	ENSG00000117305.10	0.0333	-0.5874	0.6206	4.285e-05	0.07921	Attenuate	HALLMARK_PEROXISOME	Metabolic	no	no
AML	ENSG00000226380.3	ENSG00000119725.13	ENSG00000125812.11	0.1963	0.7274	0.5312	2.753e-05	0.06931	Attenuate	None	None	no	no
AML	ENSG00000226380.3	ENSG00000119725.13	ENSG00000125877.8	-0.0128	-0.6516	0.6388	9.46e-06	0.0396	Attenuate	HALLMARK_DNA_REPAIR	DNA damage	no	no
AML	ENSG00000226380.3	ENSG00000119725.13	ENSG00000130309.6	0.0605	-0.5794	0.6399	2.919e-05	0.06931	Attenuate	None	None	no	no
AML	ENSG00000226380.3	ENSG00000119725.13	ENSG00000138363.10	0.1404	-0.5912	0.7316	2.02e-06	0.0396	Attenuate	None	None	yes	no
AML	ENSG00000226380.3	ENSG00000119725.13	ENSG00000146457.10	0.3444	0.7994	0.455	1.948e-05	0.0495	Attenuate	None	None	no	no
AML	ENSG00000226380.3	ENSG00000119725.13	ENSG00000146776.10	-0.1084	-0.6667	0.5583	5.618e-05	0.08911	Attenuate	None	None	no	no
AML	ENSG00000226380.3	ENSG00000119725.13	ENSG00000160753.11	-0.0008	-0.6122	0.6114	3.806e-05	0.07921	Attenuate	None	None	no	no
AML	ENSG00000226380.3	ENSG00000119725.13	ENSG00000239911.1	-0.305	-0.7756	0.4706	3.153e-05	0.07921	Attenuate	None	None	no	no
AML	ENSG00000226380.3	ENSG00000119725.13	ENSG00000243927.1	-0.0213	-0.6165	0.5953	5.332e-05	0.08911	Attenuate	None	None	no	no
AML	ENSG00000226380.3	ENSG00000120093.7	ENSG00000182557.3	0.6312	-0.0001	0.6312	1.686e-05	0.0495	Enhance	None	None	no	no
AML	ENSG00000226380.3	ENSG00000120837.3	ENSG00000052723.7	0.3318	0.8429	0.5111	2.9e-07	0.0198	Attenuate	None	None	no	no
AML	ENSG00000226380.3	ENSG00000125817.7	ENSG00000163156.7	0.073	0.6544	0.5814	3.977e-05	0.07921	Attenuate	None	None	no	no
AML	ENSG00000226380.3	ENSG00000128604.14	ENSG00000106868.12	0.6147	-0.0175	0.6323	2.151e-05	0.0495	Enhance	None	None	no	no
AML	ENSG00000226380.3	ENSG00000128604.14	ENSG00000142252.6	0.0211	0.6318	0.6107	2.836e-05	0.06931	Attenuate	None	None	no	no
AML	ENSG00000226380.3	ENSG00000129194.3	ENSG00000103942.8	0.8165	0.2723	0.5441	5.3e-07	0.0198	Enhance	HALLMARK_ANDROGEN_RESPONSE	Signaling	no	no
AML	ENSG00000226380.3	ENSG00000129194.3	ENSG00000170893.3	0.7904	0.3193	0.4711	1.767e-05	0.0495	Enhance	None	None	no	no
AML	ENSG00000226380.3	ENSG00000129194.3	ENSG00000173801.12	0.7348	0.1144	0.6204	1.84e-06	0.0396	Enhance	HALLMARK_KRAS_SIGNALING_UP	Signaling	no	no
AML	ENSG00000226380.3	ENSG00000129194.3	ENSG00000228401.3	0.78	0.3271	0.4529	4.396e-05	0.07921	Enhance	None	None	no	no
AML	ENSG00000226380.3	ENSG00000130522.4	ENSG00000175166.12	-0.6485	-0.0772	0.5714	5.695e-05	0.08911	Enhance	None	None	yes	no
AML	ENSG00000226380.3	ENSG00000131931.4	ENSG00000077232.12	0.1198	0.6982	0.5783	1.692e-05	0.0495	Attenuate	None	None	no	no
AML	ENSG00000226380.3	ENSG00000131931.4	ENSG00000127022.10	0.0314	0.6199	0.5885	5.972e-05	0.09901	Attenuate	HALLMARK_MYC_TARGETS_V1	Proliferation	no	no
AML	ENSG00000226380.3	ENSG00000131931.4	ENSG00000138600.5	0.0505	0.6346	0.5842	5.263e-05	0.08911	Attenuate	HALLMARK_INTERFERON_GAMMA_RESPONSE	Immune	no	no
AML	ENSG00000226380.3	ENSG00000131931.4	ENSG00000139687.9	0.1494	0.6921	0.5427	4.901e-05	0.07921	Attenuate	HALLMARK_P53_PATHWAY	Proliferation	yes	no
AML	ENSG00000226380.3	ENSG00000131931.4	ENSG00000177119.11	-0.0404	0.5884	0.6288	3.442e-05	0.07921	Attenuate	None	None	no	no
AML	ENSG00000226380.3	ENSG00000131931.4	ENSG00000182220.9	-0.173	0.5522	0.7252	4.05e-06	0.0396	Attenuate	None	None	no	no
AML	ENSG00000226380.3	ENSG00000132005.4	ENSG00000104325.2	0.6183	-0.0194	0.6377	1.768e-05	0.0495	Enhance	HALLMARK_OXIDATIVE_PHOSPHORYLATION	Metabolic	no	no
AML	ENSG00000226380.3	ENSG00000133794.13	ENSG00000112343.8	0.1114	0.667	0.5556	5.979e-05	0.09901	Attenuate	None	None	no	no
AML	ENSG00000226380.3	ENSG00000134852.10	ENSG00000110031.8	0.4694	-0.2038	0.6732	3.408e-05	0.07921	Enhance	None	None	no	no
AML	ENSG00000226380.3	ENSG00000134852.10	ENSG00000168310.6	0.6246	0.0393	0.5853	6.019e-05	0.09901	Enhance	HALLMARK_COMPLEMENT	Immune	yes	no
AML	ENSG00000226380.3	ENSG00000136826.10	ENSG00000165030.3	0.5907	-0.0167	0.6074	5.697e-05	0.08911	Enhance	HALLMARK_IL2_STAT5_SIGNALING	Immune	no	no
AML	ENSG00000226380.3	ENSG00000138378.13	ENSG00000120063.5	0.0438	0.6386	0.5949	3.765e-05	0.07921	Attenuate	None	None	yes	no
AML	ENSG00000226380.3	ENSG00000138378.13	ENSG00000266173.1	0.5806	-0.0347	0.6153	5.326e-05	0.08911	Enhance	None	None	no	no
AML	ENSG00000226380.3	ENSG00000138795.5	ENSG00000133134.7	0.7615	0.2177	0.5437	6.62e-06	0.0396	Enhance	None	None	no	no
AML	ENSG00000226380.3	ENSG00000139083.6	ENSG00000179583.13	0.629	-0.0869	0.7159	1.7e-06	0.0396	Enhance	HALLMARK_INTERFERON_GAMMA_RESPONSE	Immune	yes	no
AML	ENSG00000226380.3	ENSG00000140262.13	ENSG00000147854.12	0.2672	0.7592	0.492	3.044e-05	0.06931	Attenuate	None	None	yes	no
AML	ENSG00000226380.3	ENSG00000140262.13	ENSG00000168310.6	0.5628	-0.1047	0.6675	1.749e-05	0.0495	Enhance	HALLMARK_COMPLEMENT	Immune	yes	no
AML	ENSG00000226380.3	ENSG00000140968.6	ENSG00000173085.9	0.005	0.6363	0.6313	1.536e-05	0.0495	Attenuate	None	None	no	no
AML	ENSG00000226380.3	ENSG00000141568.15	ENSG00000118363.7	0.611	0.01	0.6011	5.014e-05	0.08911	Enhance	None	None	no	no
AML	ENSG00000226380.3	ENSG00000141568.15	ENSG00000153179.7	0.6093	0.0146	0.5947	6.018e-05	0.09901	Enhance	None	None	no	no
AML	ENSG00000226380.3	ENSG00000141646.9	ENSG00000107643.11	0.233	0.7354	0.5024	4.728e-05	0.07921	Attenuate	HALLMARK_PI3K_AKT_MTOR_SIGNALING	Signaling	yes	no
AML	ENSG00000226380.3	ENSG00000141646.9	ENSG00000114784.3	0.09	0.6924	0.6024	1.022e-05	0.0396	Attenuate	HALLMARK_DNA_REPAIR	DNA damage	yes	no
AML	ENSG00000226380.3	ENSG00000141646.9	ENSG00000130734.5	-0.0212	0.6692	0.6904	1.53e-06	0.0297	Attenuate	None	None	no	no
AML	ENSG00000226380.3	ENSG00000141646.9	ENSG00000134900.7	0.1015	0.6986	0.5971	1.01e-05	0.0396	Attenuate	None	None	no	no
AML	ENSG00000226380.3	ENSG00000141646.9	ENSG00000138190.12	0.0997	0.7411	0.6414	7.9e-07	0.0198	Attenuate	None	None	no	no
AML	ENSG00000226380.3	ENSG00000141646.9	ENSG00000167850.3	-0.0915	-0.6621	0.5706	4.518e-05	0.07921	Attenuate	None	None	no	no
AML	ENSG00000226380.3	ENSG00000141646.9	ENSG00000198750.7	0.2071	0.7223	0.5152	4.807e-05	0.07921	Attenuate	None	None	no	no
AML	ENSG00000226380.3	ENSG00000141646.9	ENSG00000239911.1	-0.1207	-0.7111	0.5904	8.75e-06	0.0396	Attenuate	None	None	no	no
AML	ENSG00000226380.3	ENSG00000143190.17	ENSG00000134900.7	0.1478	0.7312	0.5834	5.95e-06	0.0396	Attenuate	None	None	no	no
AML	ENSG00000226380.3	ENSG00000143190.17	ENSG00000155975.5	0.1523	0.7186	0.5662	1.378e-05	0.0495	Attenuate	None	None	no	no
AML	ENSG00000226380.3	ENSG00000143390.13	ENSG00000152580.8	0.5724	-0.066	0.6385	3.303e-05	0.07921	Enhance	None	None	no	no
AML	ENSG00000226380.3	ENSG00000143437.16	ENSG00000131795.8	-0.6082	0.0753	0.6834	6.1e-06	0.0396	Enhance	None	None	no	no
AML	ENSG00000226380.3	ENSG00000148516.17	ENSG00000017260.15	0.0162	0.6296	0.6133	2.75e-05	0.06931	Attenuate	HALLMARK_UV_RESPONSE_DN	DNA damage	no	no
AML	ENSG00000226380.3	ENSG00000148516.17	ENSG00000105708.8	0.2944	0.7851	0.4907	1.241e-05	0.0495	Attenuate	None	None	no	no
AML	ENSG00000226380.3	ENSG00000148516.17	ENSG00000136738.10	0.202	0.7893	0.5873	5.6e-07	0.0198	Attenuate	HALLMARK_PROTEIN_SECRETION	Pathway	no	no
AML	ENSG00000226380.3	ENSG00000148516.17	ENSG00000183475.8	0.1249	0.7469	0.622	1.15e-06	0.0297	Attenuate	HALLMARK_KRAS_SIGNALING_DN	None	no	no
AML	ENSG00000226380.3	ENSG00000148516.17	ENSG00000272077.1	0.3166	0.7937	0.4772	1.291e-05	0.0495	Attenuate	None	None	no	no
AML	ENSG00000226380.3	ENSG00000153879.4	ENSG00000138303.13	-0.0026	0.6424	0.6451	9.54e-06	0.0396	Attenuate	None	None	no	no
AML	ENSG00000226380.3	ENSG00000154727.6	ENSG00000121579.8	0.2211	0.7278	0.5067	5.194e-05	0.08911	Attenuate	None	None	no	no
AML	ENSG00000226380.3	ENSG00000158711.9	ENSG00000071073.8	0.1262	0.6912	0.565	2.83e-05	0.06931	Attenuate	None	None	no	no
AML	ENSG00000226380.3	ENSG00000160685.9	ENSG00000100949.10	-0.0216	0.599	0.6206	3.661e-05	0.07921	Attenuate	None	None	no	no
AML	ENSG00000226380.3	ENSG00000160685.9	ENSG00000117407.12	-0.0184	0.6842	0.7026	7.4e-07	0.0198	Attenuate	HALLMARK_GLYCOLYSIS	Metabolic	no	no
AML	ENSG00000226380.3	ENSG00000160685.9	ENSG00000171130.13	-0.0692	0.569	0.6383	3.46e-05	0.07921	Attenuate	None	None	no	no
AML	ENSG00000226380.3	ENSG00000162419.8	ENSG00000135077.4	0.473	-0.2952	0.7682	2.19e-06	0.0396	Enhance	None	None	no	no
AML	ENSG00000226380.3	ENSG00000162419.8	ENSG00000185361.4	0.6457	-0.02	0.6657	5.11e-06	0.0396	Enhance	None	None	no	no
AML	ENSG00000226380.3	ENSG00000165030.3	ENSG00000028137.12	0.6939	-0.1157	0.8096	2e-08	0.0099	Enhance	HALLMARK_KRAS_SIGNALING_UP	Signaling	yes	no
AML	ENSG00000226380.3	ENSG00000165030.3	ENSG00000089195.10	0.6691	0.0523	0.6168	1.184e-05	0.0495	Enhance	None	None	no	no
AML	ENSG00000226380.3	ENSG00000165030.3	ENSG00000100292.12	0.5403	-0.1002	0.6406	4.471e-05	0.07921	Enhance	HALLMARK_UV_RESPONSE_UP	DNA damage	no	no
AML	ENSG00000226380.3	ENSG00000165030.3	ENSG00000103187.6	0.4558	-0.2465	0.7024	1.671e-05	0.0495	Enhance	None	None	yes	no
AML	ENSG00000226380.3	ENSG00000165030.3	ENSG00000110446.5	0.5576	-0.081	0.6386	3.919e-05	0.07921	Enhance	None	None	no	no
AML	ENSG00000226380.3	ENSG00000165030.3	ENSG00000111424.6	0.6695	0.0453	0.6242	9.63e-06	0.0396	Enhance	HALLMARK_PANCREAS_BETA_CELLS	None	no	no
AML	ENSG00000226380.3	ENSG00000165030.3	ENSG00000114013.11	0.6176	-0.1667	0.7843	2.6e-07	0.0198	Enhance	HALLMARK_ALLOGRAFT_REJECTION	Immune	yes	no
AML	ENSG00000226380.3	ENSG00000165030.3	ENSG00000121064.8	0.583	-0.0514	0.6343	3.211e-05	0.07921	Enhance	None	None	no	no
AML	ENSG00000226380.3	ENSG00000165030.3	ENSG00000131981.11	0.6189	0.0046	0.6143	3.197e-05	0.07921	Enhance	HALLMARK_COMPLEMENT	Immune	yes	no
AML	ENSG00000226380.3	ENSG00000165030.3	ENSG00000136826.10	0.5907	-0.0167	0.6074	5.697e-05	0.08911	Enhance	HALLMARK_KRAS_SIGNALING_UP	Signaling	yes	no
AML	ENSG00000226380.3	ENSG00000165030.3	ENSG00000136830.7	0.6131	-0.0175	0.6306	2.305e-05	0.05941	Enhance	None	None	yes	no
AML	ENSG00000226380.3	ENSG00000165030.3	ENSG00000149177.8	0.6187	-0.0399	0.6586	1.011e-05	0.0396	Enhance	HALLMARK_KRAS_SIGNALING_DN	None	yes	no
AML	ENSG00000226380.3	ENSG00000165030.3	ENSG00000155465.14	0.565	-0.1558	0.7208	3.94e-06	0.0396	Enhance	None	None	no	no
AML	ENSG00000226380.3	ENSG00000165030.3	ENSG00000163694.10	0.6522	-0.1339	0.7861	1.2e-07	0.0198	Enhance	None	None	no	no
AML	ENSG00000226380.3	ENSG00000165030.3	ENSG00000163823.3	0.6154	-0.0313	0.6467	1.46e-05	0.0495	Enhance	HALLMARK_ALLOGRAFT_REJECTION	Immune	yes	no
AML	ENSG00000226380.3	ENSG00000165030.3	ENSG00000164111.10	0.5956	-0.0435	0.6391	2.397e-05	0.05941	Enhance	HALLMARK_COMPLEMENT	Immune	no	no
AML	ENSG00000226380.3	ENSG00000165030.3	ENSG00000164733.16	0.5983	-0.0158	0.6142	4.344e-05	0.07921	Enhance	HALLMARK_COAGULATION	Immune	yes	no
AML	ENSG00000226380.3	ENSG00000165030.3	ENSG00000167207.7	0.6718	0.0995	0.5723	3.57e-05	0.07921	Enhance	HALLMARK_INFLAMMATORY_RESPONSE	Immune	yes	no
AML	ENSG00000226380.3	ENSG00000165030.3	ENSG00000177706.8	0.6428	0.0574	0.5854	4.446e-05	0.07921	Enhance	None	None	no	no
AML	ENSG00000226380.3	ENSG00000165030.3	ENSG00000198053.7	0.6672	-0.0555	0.7227	6.2e-07	0.0198	Enhance	HALLMARK_APICAL_JUNCTION	Cellular component	yes	no
AML	ENSG00000226380.3	ENSG00000165030.3	ENSG00000216490.3	0.5481	-0.1897	0.7377	2.95e-06	0.0396	Enhance	HALLMARK_P53_PATHWAY	Proliferation	yes	no
AML	ENSG00000226380.3	ENSG00000165030.3	ENSG00000229729.3	0.0371	0.6605	0.6234	1.193e-05	0.0495	Attenuate	None	None	no	no
AML	ENSG00000226380.3	ENSG00000166888.6	ENSG00000080298.11	0.7336	0.14	0.5937	4.12e-06	0.0396	Enhance	None	None	no	no
AML	ENSG00000226380.3	ENSG00000166949.11	ENSG00000104885.13	0.8295	0.2809	0.5486	2e-07	0.0198	Enhance	None	None	yes	no
AML	ENSG00000226380.3	ENSG00000168214.16	ENSG00000010810.13	0.591	-0.0419	0.6329	2.997e-05	0.06931	Enhance	HALLMARK_COAGULATION	Immune	yes	no
AML	ENSG00000226380.3	ENSG00000168214.16	ENSG00000134900.7	0.1573	0.6991	0.5419	4.274e-05	0.07921	Attenuate	None	None	no	no
AML	ENSG00000226380.3	ENSG00000168214.16	ENSG00000147854.12	0.2639	0.7774	0.5134	8.7e-06	0.0396	Attenuate	None	None	yes	no
AML	ENSG00000226380.3	ENSG00000168310.6	ENSG00000009335.13	0.5909	-0.0386	0.6296	3.266e-05	0.07921	Enhance	None	None	no	no
AML	ENSG00000226380.3	ENSG00000168310.6	ENSG00000084676.11	0.6421	-0.062	0.7041	1.86e-06	0.0396	Enhance	None	None	yes	no
AML	ENSG00000226380.3	ENSG00000168310.6	ENSG00000134318.9	0.6528	0.0132	0.6396	9.02e-06	0.0396	Enhance	None	None	no	no
AML	ENSG00000226380.3	ENSG00000168310.6	ENSG00000134852.10	0.6246	0.0393	0.5853	6.019e-05	0.09901	Enhance	None	None	no	no
AML	ENSG00000226380.3	ENSG00000168310.6	ENSG00000139687.9	0.7464	0.2253	0.5211	2.064e-05	0.0495	Enhance	HALLMARK_P53_PATHWAY	Proliferation	yes	no
AML	ENSG00000226380.3	ENSG00000168310.6	ENSG00000140262.13	0.5628	-0.1047	0.6675	1.749e-05	0.0495	Enhance	None	None	yes	no
AML	ENSG00000226380.3	ENSG00000168310.6	ENSG00000170145.4	0.675	0.0958	0.5793	2.794e-05	0.06931	Enhance	None	None	no	no
AML	ENSG00000226380.3	ENSG00000168310.6	ENSG00000177119.11	0.6419	0.0517	0.5901	4.007e-05	0.07921	Enhance	None	None	no	no
AML	ENSG00000226380.3	ENSG00000168310.6	ENSG00000196792.7	0.5811	-0.0484	0.6296	3.71e-05	0.07921	Enhance	None	None	no	no
AML	ENSG00000226380.3	ENSG00000168610.10	ENSG00000077238.9	0.6999	0.105	0.5948	1.042e-05	0.0396	Enhance	HALLMARK_ALLOGRAFT_REJECTION	Immune	yes	no
AML	ENSG00000226380.3	ENSG00000168610.10	ENSG00000137462.6	0.4862	-0.19	0.6762	2.83e-05	0.06931	Enhance	HALLMARK_ALLOGRAFT_REJECTION	Immune	no	no
AML	ENSG00000226380.3	ENSG00000169016.12	ENSG00000130714.11	0.1408	0.6846	0.5439	5.601e-05	0.08911	Attenuate	None	None	no	no
AML	ENSG00000226380.3	ENSG00000169016.12	ENSG00000198750.7	0.0081	0.6051	0.597	6.041e-05	0.09901	Attenuate	None	None	no	no
AML	ENSG00000226380.3	ENSG00000172273.8	ENSG00000095059.11	-0.0261	0.5993	0.6254	3.232e-05	0.07921	Attenuate	HALLMARK_XENOBIOTIC_METABOLISM	Metabolic	no	no
AML	ENSG00000226380.3	ENSG00000172273.8	ENSG00000108963.13	-0.1025	0.6103	0.7129	2.58e-06	0.0396	Attenuate	None	None	yes	no
AML	ENSG00000226380.3	ENSG00000172273.8	ENSG00000114388.8	-0.0249	0.6747	0.6996	1.03e-06	0.0297	Attenuate	None	None	no	no
AML	ENSG00000226380.3	ENSG00000172273.8	ENSG00000178467.13	0.091	0.6693	0.5783	3.229e-05	0.07921	Attenuate	None	None	no	no
AML	ENSG00000226380.3	ENSG00000172466.11	ENSG00000138069.12	0.0727	0.6518	0.5791	4.43e-05	0.07921	Attenuate	HALLMARK_MTORC1_SIGNALING	Signaling	yes	no
AML	ENSG00000226380.3	ENSG00000172466.11	ENSG00000138190.12	0.0989	0.691	0.5921	1.395e-05	0.0495	Attenuate	None	None	no	no
AML	ENSG00000226380.3	ENSG00000172845.9	ENSG00000138069.12	0.2386	0.7933	0.5547	1.27e-06	0.0297	Attenuate	HALLMARK_MTORC1_SIGNALING	Signaling	yes	no
AML	ENSG00000226380.3	ENSG00000172845.9	ENSG00000166266.9	0.2602	0.7878	0.5275	3.74e-06	0.0396	Attenuate	HALLMARK_G2M_CHECKPOINT	Proliferation	yes	no
AML	ENSG00000226380.3	ENSG00000172845.9	ENSG00000243927.1	-0.2318	-0.7445	0.5127	2.758e-05	0.06931	Attenuate	None	None	no	no
AML	ENSG00000226380.3	ENSG00000173917.9	ENSG00000133134.7	-0.0009	0.6145	0.6153	3.331e-05	0.07921	Attenuate	None	None	no	no
AML	ENSG00000226380.3	ENSG00000177426.16	ENSG00000001617.7	0.481	-0.2475	0.7285	6.87e-06	0.0396	Enhance	None	None	yes	no
AML	ENSG00000226380.3	ENSG00000177426.16	ENSG00000088992.13	-0.66	-0.0708	0.5892	2.932e-05	0.06931	Enhance	None	None	no	no
AML	ENSG00000226380.3	ENSG00000177426.16	ENSG00000151465.9	0.6502	-0.0638	0.714	1.18e-06	0.0297	Enhance	None	None	no	no
AML	ENSG00000226380.3	ENSG00000177463.11	ENSG00000134900.7	0.05	0.6789	0.629	6.86e-06	0.0396	Attenuate	None	None	no	no
AML	ENSG00000226380.3	ENSG00000177485.6	ENSG00000170242.13	0.1818	0.7069	0.5251	5.468e-05	0.08911	Attenuate	None	None	no	no
AML	ENSG00000226380.3	ENSG00000178951.4	ENSG00000068308.9	0.6449	0.0527	0.5922	3.607e-05	0.07921	Enhance	None	None	no	no
AML	ENSG00000226380.3	ENSG00000183734.4	ENSG00000119977.16	-0.0782	0.5554	0.6336	4.553e-05	0.07921	Attenuate	None	None	no	no
AML	ENSG00000226380.3	ENSG00000183734.4	ENSG00000120656.7	0.0455	0.6632	0.6177	1.312e-05	0.0495	Attenuate	HALLMARK_DNA_REPAIR	DNA damage	no	no
AML	ENSG00000226380.3	ENSG00000183734.4	ENSG00000125454.7	0.1651	0.7067	0.5416	3.594e-05	0.07921	Attenuate	HALLMARK_PEROXISOME	Metabolic	no	no
AML	ENSG00000226380.3	ENSG00000183734.4	ENSG00000140876.7	0.1942	0.7534	0.5592	5.68e-06	0.0396	Attenuate	None	None	no	no
AML	ENSG00000226380.3	ENSG00000183734.4	ENSG00000146776.10	0.1295	0.6981	0.5686	2.187e-05	0.0495	Attenuate	None	None	no	no
AML	ENSG00000226380.3	ENSG00000183734.4	ENSG00000160712.8	0.0791	0.6634	0.5844	3.107e-05	0.06931	Attenuate	None	None	no	no
AML	ENSG00000226380.3	ENSG00000183734.4	ENSG00000162104.5	0.0293	0.6491	0.6198	1.641e-05	0.0495	Attenuate	HALLMARK_MYOGENESIS	Development	no	no
AML	ENSG00000226380.3	ENSG00000183734.4	ENSG00000166401.9	-0.1193	0.5861	0.7054	4.61e-06	0.0396	Attenuate	HALLMARK_TNFA_SIGNALING_VIA_NFKB	Signaling	no	no
AML	ENSG00000226380.3	ENSG00000183734.4	ENSG00000168275.10	0.0156	0.6094	0.5938	6.136e-05	0.09901	Attenuate	None	None	no	no
AML	ENSG00000226380.3	ENSG00000183734.4	ENSG00000204209.6	-0.2944	0.4587	0.7531	3.75e-06	0.0396	Attenuate	None	None	yes	no
AML	ENSG00000226380.3	ENSG00000183734.4	ENSG00000224152.1	0.0434	0.7549	0.7115	5e-08	0.0099	Attenuate	None	None	no	no
AML	ENSG00000226380.3	ENSG00000183734.4	ENSG00000235034.2	-0.1296	0.51	0.6396	6.039e-05	0.09901	Attenuate	None	None	no	no
AML	ENSG00000226380.3	ENSG00000183734.4	ENSG00000243646.4	0.0652	0.6442	0.579	5.085e-05	0.08911	Attenuate	HALLMARK_IL6_JAK_STAT3_SIGNALING	Immune	no	no
AML	ENSG00000226380.3	ENSG00000183734.4	ENSG00000254858.5	0.0785	0.6751	0.5965	1.781e-05	0.0495	Attenuate	None	None	no	no
AML	ENSG00000226380.3	ENSG00000184271.11	ENSG00000122707.7	-0.0388	0.5823	0.6211	4.518e-05	0.07921	Attenuate	None	None	no	no
AML	ENSG00000226380.3	ENSG00000185507.15	ENSG00000130066.12	0.4702	-0.21	0.6802	2.824e-05	0.06931	Enhance	HALLMARK_P53_PATHWAY	Proliferation	no	no
AML	ENSG00000226380.3	ENSG00000185591.5	ENSG00000135966.8	0.6408	0.0503	0.5905	4.042e-05	0.07921	Enhance	HALLMARK_UV_RESPONSE_UP	DNA damage	yes	no
AML	ENSG00000226380.3	ENSG00000186350.8	ENSG00000162104.5	0.0687	0.65	0.5813	4.33e-05	0.07921	Attenuate	HALLMARK_MYOGENESIS	Development	no	no
AML	ENSG00000226380.3	ENSG00000188786.9	ENSG00000167548.10	0.6686	0.1112	0.5574	5.547e-05	0.08911	Enhance	None	None	yes	no
AML	ENSG00000226380.3	ENSG00000189308.6	ENSG00000138190.12	0.2029	0.7257	0.5228	3.608e-05	0.07921	Attenuate	None	None	no	no
AML	ENSG00000226380.3	ENSG00000189308.6	ENSG00000147854.12	0.147	0.7179	0.5708	1.24e-05	0.0495	Attenuate	None	None	yes	no
AML	ENSG00000226380.3	ENSG00000189308.6	ENSG00000166483.6	0.123	0.7179	0.5949	6.41e-06	0.0396	Attenuate	HALLMARK_E2F_TARGETS	Proliferation	yes	no
AML	ENSG00000226380.3	ENSG00000196843.11	ENSG00000106617.9	0.4984	-0.1647	0.6631	3.638e-05	0.07921	Enhance	None	None	no	no
AML	ENSG00000226380.3	ENSG00000196843.11	ENSG00000106952.3	0.5848	-0.1327	0.7175	3.34e-06	0.0396	Enhance	None	None	yes	no
AML	ENSG00000226380.3	ENSG00000196843.11	ENSG00000110324.5	0.5841	-0.0938	0.6778	1.014e-05	0.0396	Enhance	HALLMARK_KRAS_SIGNALING_UP	Signaling	no	no
AML	ENSG00000226380.3	ENSG00000196843.11	ENSG00000111424.6	0.6521	-0.0482	0.7003	1.69e-06	0.0396	Enhance	HALLMARK_PANCREAS_BETA_CELLS	None	no	no
AML	ENSG00000226380.3	ENSG00000196843.11	ENSG00000136630.11	0.5423	-0.1383	0.6806	1.552e-05	0.0495	Enhance	None	None	no	no
AML	ENSG00000226380.3	ENSG00000196843.11	ENSG00000151651.11	0.5917	-0.0798	0.6715	1.08e-05	0.0396	Enhance	HALLMARK_KRAS_SIGNALING_UP	Signaling	no	no
AML	ENSG00000226380.3	ENSG00000198815.4	ENSG00000138190.12	0.226	0.7618	0.5359	8.18e-06	0.0396	Attenuate	None	None	no	no
AML	ENSG00000226380.3	ENSG00000204304.7	ENSG00000171943.7	0.7193	0.2034	0.5159	5.099e-05	0.08911	Enhance	None	None	no	no
AML	ENSG00000226380.3	ENSG00000253293.3	ENSG00000105058.7	-0.3341	0.4494	0.7835	1.49e-06	0.0297	Attenuate	None	None	no	no
AML	ENSG00000226380.3	ENSG00000253293.3	ENSG00000198795.6	0.0066	0.6125	0.6059	4.351e-05	0.07921	Attenuate	None	None	yes	no
AML	ENSG00000226777.3	ENSG00000005073.5	ENSG00000106330.7	-0.2173	0.6151	0.8324	6e-08	0.0099	Attenuate	None	None	no	no
AML	ENSG00000226777.3	ENSG00000005073.5	ENSG00000111644.3	0.0415	0.6803	0.6388	5.08e-06	0.05941	Attenuate	HALLMARK_SPERMATOGENESIS	Development	no	no
AML	ENSG00000226777.3	ENSG00000005073.5	ENSG00000130529.11	0.058	0.6973	0.6393	3.26e-06	0.0198	Attenuate	None	None	no	no
AML	ENSG00000226777.3	ENSG00000005073.5	ENSG00000148362.6	-0.0973	0.6463	0.7436	5.3e-07	0.0099	Attenuate	None	None	no	no
AML	ENSG00000226777.3	ENSG00000005073.5	ENSG00000151062.10	-0.1027	0.6726	0.7753	1.1e-07	0.0099	Attenuate	None	None	no	no
AML	ENSG00000226777.3	ENSG00000005073.5	ENSG00000162511.7	-0.131	0.5774	0.7083	4.79e-06	0.0495	Attenuate	HALLMARK_KRAS_SIGNALING_UP	Signaling	yes	no
AML	ENSG00000226777.3	ENSG00000005073.5	ENSG00000170684.4	-0.2837	0.4847	0.7684	2.02e-06	0.0198	Attenuate	None	None	no	no
AML	ENSG00000226777.3	ENSG00000005073.5	ENSG00000176978.9	0.0744	0.6982	0.6238	4.92e-06	0.0495	Attenuate	None	None	no	no
AML	ENSG00000226777.3	ENSG00000005073.5	ENSG00000185624.10	0.0043	0.6564	0.6521	5.99e-06	0.05941	Attenuate	None	None	yes	no
AML	ENSG00000226777.3	ENSG00000005073.5	ENSG00000238142.1	-0.1026	0.6441	0.7467	5e-07	0.0099	Attenuate	None	None	no	no
AML	ENSG00000226777.3	ENSG00000005073.5	ENSG00000243147.3	-0.1739	0.6182	0.7921	2e-07	0.0099	Attenuate	None	None	no	no
AML	ENSG00000226777.3	ENSG00000020633.14	ENSG00000130787.9	0.4958	-0.2419	0.7377	4.74e-06	0.0495	Enhance	None	None	no	no
AML	ENSG00000226777.3	ENSG00000028277.16	ENSG00000086300.11	0.1636	0.7864	0.6228	2.1e-07	0.0099	Attenuate	HALLMARK_ESTROGEN_RESPONSE_LATE	Signaling	no	no
AML	ENSG00000226777.3	ENSG00000028277.16	ENSG00000090487.6	0.2823	0.7941	0.5118	4.53e-06	0.0495	Attenuate	None	None	no	no
AML	ENSG00000226777.3	ENSG00000028277.16	ENSG00000099330.4	0.2207	0.8066	0.5859	2.4e-07	0.0099	Attenuate	HALLMARK_MYOGENESIS	Development	no	no
AML	ENSG00000226777.3	ENSG00000028277.16	ENSG00000099991.12	0.1423	0.7416	0.5992	2.7e-06	0.0198	Attenuate	None	None	no	no
AML	ENSG00000226777.3	ENSG00000028277.16	ENSG00000101464.6	0.0862	0.7174	0.6311	2.34e-06	0.0198	Attenuate	None	None	no	no
AML	ENSG00000226777.3	ENSG00000028277.16	ENSG00000103507.9	0.0873	0.7095	0.6222	3.78e-06	0.0396	Attenuate	None	None	no	no
AML	ENSG00000226777.3	ENSG00000028277.16	ENSG00000106077.14	-0.0097	0.665	0.6747	2.65e-06	0.0198	Attenuate	None	None	no	no
AML	ENSG00000226777.3	ENSG00000028277.16	ENSG00000108468.10	0.0074	0.7686	0.7613	1e-08	0.0099	Attenuate	HALLMARK_G2M_CHECKPOINT	Proliferation	no	no
AML	ENSG00000226777.3	ENSG00000028277.16	ENSG00000108523.11	-0.0114	0.6815	0.6929	1.06e-06	0.0099	Attenuate	None	None	no	no
AML	ENSG00000226777.3	ENSG00000028277.16	ENSG00000108528.9	0.0966	0.7094	0.6127	4.96e-06	0.0495	Attenuate	HALLMARK_OXIDATIVE_PHOSPHORYLATION	Metabolic	no	no
AML	ENSG00000226777.3	ENSG00000028277.16	ENSG00000111644.3	0.1088	0.7176	0.6088	4.38e-06	0.0396	Attenuate	HALLMARK_SPERMATOGENESIS	Development	no	no
AML	ENSG00000226777.3	ENSG00000028277.16	ENSG00000114902.9	-0.0614	0.6345	0.6959	2.72e-06	0.0198	Attenuate	HALLMARK_PANCREAS_BETA_CELLS	None	no	no
AML	ENSG00000226777.3	ENSG00000028277.16	ENSG00000116685.11	0.3112	0.8008	0.4896	6.54e-06	0.05941	Attenuate	None	None	no	no
AML	ENSG00000226777.3	ENSG00000028277.16	ENSG00000119777.14	0.131	0.7188	0.5878	7.58e-06	0.06931	Attenuate	None	None	no	no
AML	ENSG00000226777.3	ENSG00000028277.16	ENSG00000121851.8	0.2079	0.7875	0.5797	7.7e-07	0.0099	Attenuate	HALLMARK_DNA_REPAIR	DNA damage	no	no
AML	ENSG00000226777.3	ENSG00000028277.16	ENSG00000126432.9	0.0688	0.6973	0.6285	4.42e-06	0.0396	Attenuate	HALLMARK_PEROXISOME	Metabolic	no	no
AML	ENSG00000226777.3	ENSG00000028277.16	ENSG00000128311.9	0.0798	0.7052	0.6254	3.91e-06	0.0396	Attenuate	HALLMARK_UV_RESPONSE_UP	DNA damage	no	no
AML	ENSG00000226777.3	ENSG00000028277.16	ENSG00000133678.9	0.0777	0.7237	0.646	1.25e-06	0.0099	Attenuate	None	None	no	no
AML	ENSG00000226777.3	ENSG00000028277.16	ENSG00000134590.9	-0.0822	0.615	0.6973	3.71e-06	0.0396	Attenuate	None	None	no	no
AML	ENSG00000226777.3	ENSG00000028277.16	ENSG00000135912.6	0.2506	0.7734	0.5227	7.77e-06	0.06931	Attenuate	None	None	no	no
AML	ENSG00000226777.3	ENSG00000028277.16	ENSG00000138073.9	0.2149	0.7941	0.5792	5.7e-07	0.0099	Attenuate	HALLMARK_UNFOLDED_PROTEIN_RESPONSE	Metabolic	no	no
AML	ENSG00000226777.3	ENSG00000028277.16	ENSG00000138085.12	-0.1167	0.6231	0.7398	9.4e-07	0.0099	Attenuate	None	None	no	no
AML	ENSG00000226777.3	ENSG00000028277.16	ENSG00000140876.7	-0.004	0.6725	0.6765	2.11e-06	0.0198	Attenuate	None	None	no	no
AML	ENSG00000226777.3	ENSG00000028277.16	ENSG00000141012.8	-0.0291	0.662	0.6911	1.77e-06	0.0099	Attenuate	None	None	yes	no
AML	ENSG00000226777.3	ENSG00000028277.16	ENSG00000143303.7	0.1523	0.7631	0.6107	8.7e-07	0.0099	Attenuate	None	None	no	no
AML	ENSG00000226777.3	ENSG00000028277.16	ENSG00000147010.13	0.1631	0.7366	0.5735	6.61e-06	0.05941	Attenuate	None	None	yes	no
AML	ENSG00000226777.3	ENSG00000028277.16	ENSG00000147364.12	-0.0521	0.6597	0.7119	1.02e-06	0.0099	Attenuate	None	None	no	no
AML	ENSG00000226777.3	ENSG00000028277.16	ENSG00000150433.5	0.0322	0.7091	0.6769	7.9e-07	0.0099	Attenuate	None	None	no	no
AML	ENSG00000226777.3	ENSG00000028277.16	ENSG00000150867.9	0.06	0.7268	0.6667	6.1e-07	0.0099	Attenuate	None	None	no	no
AML	ENSG00000226777.3	ENSG00000028277.16	ENSG00000155957.12	0.2427	0.8005	0.5578	8.1e-07	0.0099	Attenuate	None	None	no	no
AML	ENSG00000226777.3	ENSG00000028277.16	ENSG00000159692.11	0.137	0.8095	0.6725	1e-08	0.0099	Attenuate	HALLMARK_PEROXISOME	Metabolic	yes	no
AML	ENSG00000226777.3	ENSG00000028277.16	ENSG00000159842.10	0.2704	0.7802	0.5098	8.63e-06	0.08911	Attenuate	HALLMARK_MITOTIC_SPINDLE	Proliferation	yes	no
AML	ENSG00000226777.3	ENSG00000028277.16	ENSG00000160999.8	0.1339	0.7176	0.5837	8.79e-06	0.08911	Attenuate	HALLMARK_COAGULATION	Immune	yes	no
AML	ENSG00000226777.3	ENSG00000028277.16	ENSG00000162076.8	0.0917	0.7337	0.642	1.01e-06	0.0099	Attenuate	None	None	no	no
AML	ENSG00000226777.3	ENSG00000028277.16	ENSG00000162777.12	0.0299	0.7615	0.7316	2e-08	0.0099	Attenuate	None	None	no	no
AML	ENSG00000226777.3	ENSG00000028277.16	ENSG00000165475.9	0.0811	0.7196	0.6385	1.77e-06	0.0099	Attenuate	None	None	no	no
AML	ENSG00000226777.3	ENSG00000028277.16	ENSG00000167261.9	0.1414	0.7423	0.601	2.51e-06	0.0198	Attenuate	None	None	no	no
AML	ENSG00000226777.3	ENSG00000028277.16	ENSG00000168061.9	0.1219	0.7134	0.5915	7.99e-06	0.06931	Attenuate	HALLMARK_DNA_REPAIR	DNA damage	no	no
AML	ENSG00000226777.3	ENSG00000028277.16	ENSG00000171148.9	0.1045	0.7334	0.6289	1.51e-06	0.0099	Attenuate	None	None	no	no
AML	ENSG00000226777.3	ENSG00000028277.16	ENSG00000172613.3	0.0112	0.6563	0.6452	7.24e-06	0.06931	Attenuate	HALLMARK_P53_PATHWAY	Proliferation	yes	no
AML	ENSG00000226777.3	ENSG00000028277.16	ENSG00000176393.6	0.1215	0.7779	0.6564	1.1e-07	0.0099	Attenuate	None	None	no	no
AML	ENSG00000226777.3	ENSG00000028277.16	ENSG00000177383.3	0.0258	0.7217	0.6958	3e-07	0.0099	Attenuate	None	None	no	no
AML	ENSG00000226777.3	ENSG00000028277.16	ENSG00000177628.11	0.148	0.7344	0.5864	4.94e-06	0.0495	Attenuate	None	None	yes	no
AML	ENSG00000226777.3	ENSG00000028277.16	ENSG00000184887.9	0.034	0.7505	0.7166	5e-08	0.0099	Attenuate	None	None	no	no
AML	ENSG00000226777.3	ENSG00000028277.16	ENSG00000185504.12	-0.0026	0.711	0.7137	2.4e-07	0.0099	Attenuate	None	None	no	no
AML	ENSG00000226777.3	ENSG00000028277.16	ENSG00000197180.1	0.1383	0.7822	0.6439	1.3e-07	0.0099	Attenuate	None	None	no	no
AML	ENSG00000226777.3	ENSG00000028277.16	ENSG00000213445.4	0.1967	0.7822	0.5856	8.2e-07	0.0099	Attenuate	None	None	yes	no
AML	ENSG00000226777.3	ENSG00000028277.16	ENSG00000214114.4	0.1758	0.7587	0.5829	2.36e-06	0.0198	Attenuate	None	None	no	no
AML	ENSG00000226777.3	ENSG00000028277.16	ENSG00000224916.4	-0.168	0.6036	0.7716	5e-07	0.0099	Attenuate	None	None	no	no
AML	ENSG00000226777.3	ENSG00000028277.16	ENSG00000238005.2	-0.1008	0.6312	0.732	1.02e-06	0.0099	Attenuate	None	None	no	no
AML	ENSG00000226777.3	ENSG00000028277.16	ENSG00000241360.1	-0.0543	0.6906	0.7449	1.7e-07	0.0099	Attenuate	None	None	no	no
AML	ENSG00000226777.3	ENSG00000028277.16	ENSG00000243317.3	0.0802	0.6981	0.6179	5.8e-06	0.05941	Attenuate	None	None	no	no
AML	ENSG00000226777.3	ENSG00000028277.16	ENSG00000255197.1	-0.006	0.6556	0.6616	4.68e-06	0.0495	Attenuate	None	None	no	no
AML	ENSG00000226777.3	ENSG00000054598.5	ENSG00000100290.2	0.5209	-0.2034	0.7244	5.7e-06	0.05941	Enhance	HALLMARK_GLYCOLYSIS	Metabolic	no	no
AML	ENSG00000226777.3	ENSG00000054598.5	ENSG00000167081.12	0.4663	-0.3932	0.8595	1e-07	0.0099	Enhance	None	None	yes	no
AML	ENSG00000226777.3	ENSG00000066336.7	ENSG00000095370.15	0.0561	0.6804	0.6243	7.52e-06	0.06931	Attenuate	None	None	yes	no
AML	ENSG00000226777.3	ENSG00000066336.7	ENSG00000103005.7	0.1363	0.7462	0.6099	1.69e-06	0.0099	Attenuate	None	None	no	no
AML	ENSG00000226777.3	ENSG00000066336.7	ENSG00000104886.5	0.033	0.7479	0.715	6e-08	0.0099	Attenuate	None	None	no	no
AML	ENSG00000226777.3	ENSG00000066336.7	ENSG00000106077.14	-0.0756	0.67	0.7457	2.9e-07	0.0099	Attenuate	None	None	no	no
AML	ENSG00000226777.3	ENSG00000066336.7	ENSG00000106330.7	0.2491	0.8004	0.5513	9.9e-07	0.0099	Attenuate	None	None	no	no
AML	ENSG00000226777.3	ENSG00000066336.7	ENSG00000120306.5	0.3216	0.8117	0.49	3.81e-06	0.0396	Attenuate	None	None	no	no
AML	ENSG00000226777.3	ENSG00000066336.7	ENSG00000129968.11	0.2066	0.8115	0.6048	1e-07	0.0099	Attenuate	None	None	no	no
AML	ENSG00000226777.3	ENSG00000066336.7	ENSG00000130520.6	0.0632	0.6955	0.6324	4.16e-06	0.0396	Attenuate	HALLMARK_UNFOLDED_PROTEIN_RESPONSE	Metabolic	no	no
AML	ENSG00000226777.3	ENSG00000066336.7	ENSG00000134590.9	0.0208	0.6887	0.6679	1.81e-06	0.0099	Attenuate	None	None	no	no
AML	ENSG00000226777.3	ENSG00000066336.7	ENSG00000135617.3	0.1528	0.7289	0.5761	7.81e-06	0.06931	Attenuate	None	None	no	no
AML	ENSG00000226777.3	ENSG00000066336.7	ENSG00000136250.7	0.2625	0.777	0.5145	8.54e-06	0.07921	Attenuate	None	None	no	no
AML	ENSG00000226777.3	ENSG00000066336.7	ENSG00000137496.13	0.1061	0.714	0.6079	4.97e-06	0.0495	Attenuate	HALLMARK_INTERFERON_GAMMA_RESPONSE	Immune	yes	no
AML	ENSG00000226777.3	ENSG00000066336.7	ENSG00000140365.11	0.1351	0.7451	0.6101	1.75e-06	0.0099	Attenuate	None	None	no	no
AML	ENSG00000226777.3	ENSG00000066336.7	ENSG00000144485.6	-0.2198	0.5377	0.7575	1.83e-06	0.0099	Attenuate	HALLMARK_XENOBIOTIC_METABOLISM	Metabolic	yes	no
AML	ENSG00000226777.3	ENSG00000066336.7	ENSG00000147955.12	0.049	0.6751	0.6261	8.09e-06	0.06931	Attenuate	HALLMARK_UV_RESPONSE_UP	DNA damage	no	no
AML	ENSG00000226777.3	ENSG00000066336.7	ENSG00000151176.3	0.0104	0.7028	0.6924	6e-07	0.0099	Attenuate	None	None	no	no
AML	ENSG00000226777.3	ENSG00000066336.7	ENSG00000167173.14	-0.1417	0.6448	0.7865	1.4e-07	0.0099	Attenuate	None	None	no	no
AML	ENSG00000226777.3	ENSG00000066336.7	ENSG00000168061.9	0.0158	0.6759	0.66	3.12e-06	0.0198	Attenuate	HALLMARK_DNA_REPAIR	DNA damage	no	no
AML	ENSG00000226777.3	ENSG00000066336.7	ENSG00000171148.9	0.0511	0.7407	0.6896	1.8e-07	0.0099	Attenuate	None	None	no	no
AML	ENSG00000226777.3	ENSG00000066336.7	ENSG00000171840.7	0.0103	0.7729	0.7626	0	0.0099	Attenuate	None	None	no	no
AML	ENSG00000226777.3	ENSG00000077150.13	ENSG00000131669.5	0.7	0.0642	0.6358	3.35e-06	0.0198	Enhance	HALLMARK_P53_PATHWAY	Proliferation	no	no
AML	ENSG00000226777.3	ENSG00000078399.11	ENSG00000010610.5	-0.0132	0.6857	0.6989	7.9e-07	0.0099	Attenuate	HALLMARK_ALLOGRAFT_REJECTION	Immune	no	no
AML	ENSG00000226777.3	ENSG00000078399.11	ENSG00000030582.12	-0.0431	0.6745	0.7176	6e-07	0.0099	Attenuate	None	None	yes	no
AML	ENSG00000226777.3	ENSG00000078399.11	ENSG00000060982.10	-0.0704	-0.6995	0.6291	4.11e-06	0.0396	Attenuate	HALLMARK_ALLOGRAFT_REJECTION	Immune	no	no
AML	ENSG00000226777.3	ENSG00000078399.11	ENSG00000104814.8	-0.0541	0.6242	0.6783	5.38e-06	0.05941	Attenuate	HALLMARK_KRAS_SIGNALING_UP	Signaling	no	no
AML	ENSG00000226777.3	ENSG00000078399.11	ENSG00000110628.9	-0.0623	0.664	0.7262	6e-07	0.0099	Attenuate	HALLMARK_BILE_ACID_METABOLISM	None	yes	no
AML	ENSG00000226777.3	ENSG00000078399.11	ENSG00000111644.3	0.1829	0.7572	0.5743	3.21e-06	0.0198	Attenuate	HALLMARK_SPERMATOGENESIS	Development	no	no
AML	ENSG00000226777.3	ENSG00000078399.11	ENSG00000121064.8	-0.1858	0.7577	0.9434	0	0.0099	Attenuate	None	None	no	no
AML	ENSG00000226777.3	ENSG00000078399.11	ENSG00000121552.3	0.0674	0.7474	0.6799	1.9e-07	0.0099	Attenuate	None	None	yes	no
AML	ENSG00000226777.3	ENSG00000078399.11	ENSG00000130529.11	0.1253	0.7138	0.5885	8.55e-06	0.07921	Attenuate	None	None	no	no
AML	ENSG00000226777.3	ENSG00000078399.11	ENSG00000135596.13	-0.0653	0.6726	0.7379	3.4e-07	0.0099	Attenuate	None	None	yes	no
AML	ENSG00000226777.3	ENSG00000078399.11	ENSG00000136770.6	0.5864	-0.276	0.8624	3e-08	0.0099	Enhance	HALLMARK_ESTROGEN_RESPONSE_LATE	Signaling	no	no
AML	ENSG00000226777.3	ENSG00000078399.11	ENSG00000137103.12	0.1731	0.7522	0.5791	3.35e-06	0.0198	Attenuate	HALLMARK_APICAL_SURFACE	None	no	no
AML	ENSG00000226777.3	ENSG00000078399.11	ENSG00000139182.9	0.5414	-0.2185	0.7599	1.64e-06	0.0099	Enhance	HALLMARK_KRAS_SIGNALING_DN	None	no	no
AML	ENSG00000226777.3	ENSG00000078399.11	ENSG00000147010.13	0.0637	0.7302	0.6665	5.5e-07	0.0099	Attenuate	None	None	yes	no
AML	ENSG00000226777.3	ENSG00000078399.11	ENSG00000148362.6	-0.2363	0.66	0.8962	0	0.0099	Attenuate	None	None	no	no
AML	ENSG00000226777.3	ENSG00000078399.11	ENSG00000168528.7	0.0218	0.7247	0.7029	2.2e-07	0.0099	Attenuate	None	None	no	no
AML	ENSG00000226777.3	ENSG00000078399.11	ENSG00000171314.8	-0.1308	0.658	0.7888	1e-07	0.0099	Attenuate	HALLMARK_GLYCOLYSIS	Metabolic	no	no
AML	ENSG00000226777.3	ENSG00000078399.11	ENSG00000173801.12	-0.1477	-0.746	0.5984	2.38e-06	0.0198	Attenuate	HALLMARK_KRAS_SIGNALING_UP	Signaling	no	no
AML	ENSG00000226777.3	ENSG00000078399.11	ENSG00000175220.7	-0.0732	0.6365	0.7097	1.77e-06	0.0099	Attenuate	None	None	no	no
AML	ENSG00000226777.3	ENSG00000081189.9	ENSG00000243147.3	-0.131	0.5625	0.6935	8.74e-06	0.08911	Attenuate	None	None	no	no
AML	ENSG00000226777.3	ENSG00000084093.11	ENSG00000117155.12	0.6938	0.0649	0.6289	4.79e-06	0.0495	Enhance	None	None	yes	no
AML	ENSG00000226777.3	ENSG00000087903.8	ENSG00000102007.6	-0.0663	0.6435	0.7098	1.53e-06	0.0099	Attenuate	None	None	no	no
AML	ENSG00000226777.3	ENSG00000087903.8	ENSG00000136144.7	-0.0477	-0.7095	0.6617	1.22e-06	0.0099	Attenuate	None	None	no	no
AML	ENSG00000226777.3	ENSG00000087903.8	ENSG00000148362.6	0.0036	0.662	0.6585	4.45e-06	0.0396	Attenuate	None	None	no	no
AML	ENSG00000226777.3	ENSG00000087903.8	ENSG00000176340.3	-0.0364	0.6434	0.6798	3.61e-06	0.0396	Attenuate	HALLMARK_OXIDATIVE_PHOSPHORYLATION	Metabolic	no	no
AML	ENSG00000226777.3	ENSG00000087903.8	ENSG00000196154.7	0.1059	0.7045	0.5985	8.37e-06	0.06931	Attenuate	HALLMARK_ANGIOGENESIS	Development	yes	no
AML	ENSG00000226777.3	ENSG00000090447.7	ENSG00000121691.4	0.1569	0.7296	0.5728	8.38e-06	0.06931	Attenuate	HALLMARK_PEROXISOME	Metabolic	yes	no
AML	ENSG00000226777.3	ENSG00000090447.7	ENSG00000129636.8	0.0785	0.6954	0.6169	6.4e-06	0.05941	Attenuate	None	None	no	no
AML	ENSG00000226777.3	ENSG00000090447.7	ENSG00000165752.12	0.1747	0.7435	0.5688	6.06e-06	0.05941	Attenuate	None	None	no	no
AML	ENSG00000226777.3	ENSG00000090447.7	ENSG00000173894.6	0.4935	-0.3358	0.8293	2.6e-07	0.0099	Enhance	None	None	no	no
AML	ENSG00000226777.3	ENSG00000090447.7	ENSG00000175575.8	0.1811	0.7536	0.5725	3.84e-06	0.0396	Attenuate	None	None	no	no
AML	ENSG00000226777.3	ENSG00000090447.7	ENSG00000241399.2	0.0476	0.7582	0.7106	5e-08	0.0099	Attenuate	HALLMARK_ADIPOGENESIS	Metabolic	no	no
AML	ENSG00000226777.3	ENSG00000090447.7	ENSG00000256271.1	0.4853	-0.2468	0.7321	6.02e-06	0.05941	Enhance	None	None	no	no
AML	ENSG00000226777.3	ENSG00000100644.12	ENSG00000041880.10	0.005	-0.6636	0.6686	3.24e-06	0.0198	Attenuate	None	None	no	no
AML	ENSG00000226777.3	ENSG00000100644.12	ENSG00000053371.8	-0.2796	-0.7962	0.5166	3.57e-06	0.0396	Attenuate	None	None	yes	no
AML	ENSG00000226777.3	ENSG00000100644.12	ENSG00000064201.11	0.0602	-0.6914	0.7517	1.3e-07	0.0099	Attenuate	None	None	yes	no
AML	ENSG00000226777.3	ENSG00000100644.12	ENSG00000085662.9	-0.0108	-0.6687	0.6579	3.91e-06	0.0396	Attenuate	None	None	no	no
AML	ENSG00000226777.3	ENSG00000100644.12	ENSG00000088832.10	0.0517	-0.6959	0.7477	1.3e-07	0.0099	Attenuate	HALLMARK_TGF_BETA_SIGNALING	Signaling	no	no
AML	ENSG00000226777.3	ENSG00000100644.12	ENSG00000096092.5	0.2157	-0.6112	0.8269	7e-08	0.0099	Attenuate	None	None	no	no
AML	ENSG00000226777.3	ENSG00000100644.12	ENSG00000102543.10	0.1542	0.7588	0.6046	1.23e-06	0.0099	Attenuate	HALLMARK_KRAS_SIGNALING_UP	Signaling	no	no
AML	ENSG00000226777.3	ENSG00000100644.12	ENSG00000104522.11	-0.0598	-0.6854	0.6256	6.47e-06	0.05941	Attenuate	HALLMARK_GLYCOLYSIS	Metabolic	no	no
AML	ENSG00000226777.3	ENSG00000100644.12	ENSG00000106077.14	-0.021	-0.6788	0.6578	3.09e-06	0.0198	Attenuate	None	None	no	no
AML	ENSG00000226777.3	ENSG00000100644.12	ENSG00000108439.5	0.0713	-0.6446	0.7158	1.26e-06	0.0099	Attenuate	None	None	no	no
AML	ENSG00000226777.3	ENSG00000100644.12	ENSG00000109667.7	-0.064	-0.7184	0.6544	1.15e-06	0.0099	Attenuate	None	None	no	no
AML	ENSG00000226777.3	ENSG00000100644.12	ENSG00000110665.7	0.0222	-0.653	0.6753	3.38e-06	0.0198	Attenuate	None	None	no	no
AML	ENSG00000226777.3	ENSG00000100644.12	ENSG00000112799.4	-0.0887	-0.7101	0.6214	3.81e-06	0.0396	Attenuate	HALLMARK_ALLOGRAFT_REJECTION	Immune	no	no
AML	ENSG00000226777.3	ENSG00000100644.12	ENSG00000123472.8	0.1448	-0.562	0.7068	6.07e-06	0.05941	Attenuate	None	None	no	no
AML	ENSG00000226777.3	ENSG00000100644.12	ENSG00000132182.7	0.0352	-0.6734	0.7085	8.2e-07	0.0099	Attenuate	None	None	no	no
AML	ENSG00000226777.3	ENSG00000100644.12	ENSG00000134802.13	-0.067	-0.6933	0.6263	5.21e-06	0.05941	Attenuate	None	None	no	no
AML	ENSG00000226777.3	ENSG00000100644.12	ENSG00000134986.9	0.0353	-0.6978	0.7331	2e-07	0.0099	Attenuate	None	None	no	no
AML	ENSG00000226777.3	ENSG00000100644.12	ENSG00000147955.12	-0.1495	-0.7395	0.59	3.78e-06	0.0396	Attenuate	HALLMARK_UV_RESPONSE_UP	DNA damage	no	no
AML	ENSG00000226777.3	ENSG00000100644.12	ENSG00000167925.11	0.0084	-0.6592	0.6676	3.67e-06	0.0396	Attenuate	None	None	no	no
AML	ENSG00000226777.3	ENSG00000100644.12	ENSG00000171840.7	0.0224	-0.702	0.7244	2.3e-07	0.0099	Attenuate	None	None	no	no
AML	ENSG00000226777.3	ENSG00000100644.12	ENSG00000177830.13	-0.0314	-0.6689	0.6375	6.81e-06	0.06931	Attenuate	None	None	no	no
AML	ENSG00000226777.3	ENSG00000100644.12	ENSG00000183773.11	0.0945	-0.6196	0.7142	2.12e-06	0.0198	Attenuate	HALLMARK_APOPTOSIS	Pathway	no	no
AML	ENSG00000226777.3	ENSG00000100644.12	ENSG00000184887.9	0.1075	-0.6968	0.8043	2e-08	0.0099	Attenuate	None	None	no	no
AML	ENSG00000226777.3	ENSG00000100644.12	ENSG00000187796.9	0.0309	-0.6759	0.7067	8.1e-07	0.0099	Attenuate	None	None	no	no
AML	ENSG00000226777.3	ENSG00000100644.12	ENSG00000229671.1	-0.198	-0.7626	0.5646	3.48e-06	0.0396	Attenuate	None	None	no	no
AML	ENSG00000226777.3	ENSG00000100644.12	ENSG00000238005.2	-0.129	-0.7244	0.5954	5.22e-06	0.05941	Attenuate	None	None	no	no
AML	ENSG00000226777.3	ENSG00000100644.12	ENSG00000253187.2	-0.0278	-0.6635	0.6356	8.07e-06	0.06931	Attenuate	None	None	no	no
AML	ENSG00000226777.3	ENSG00000101216.6	ENSG00000131171.8	0.1272	-0.6465	0.7737	2.1e-07	0.0099	Attenuate	None	None	yes	no
AML	ENSG00000226777.3	ENSG00000101216.6	ENSG00000150907.6	0.0925	0.7148	0.6223	3.25e-06	0.0198	Attenuate	HALLMARK_PANCREAS_BETA_CELLS	None	yes	no
AML	ENSG00000226777.3	ENSG00000101216.6	ENSG00000162496.4	0.0083	0.7098	0.7015	3.7e-07	0.0099	Attenuate	HALLMARK_PEROXISOME	Metabolic	yes	no
AML	ENSG00000226777.3	ENSG00000102145.9	ENSG00000064201.11	0.3228	-0.4088	0.7315	8.59e-06	0.08911	Attenuate	None	None	yes	no
AML	ENSG00000226777.3	ENSG00000102145.9	ENSG00000066926.6	0.6349	-0.065	0.6999	2.41e-06	0.0198	Enhance	HALLMARK_HEME_METABOLISM	Metabolic	no	no
AML	ENSG00000226777.3	ENSG00000102145.9	ENSG00000095303.10	0.7189	-0.0632	0.7822	2e-08	0.0099	Enhance	None	None	yes	no
AML	ENSG00000226777.3	ENSG00000102145.9	ENSG00000130208.5	0.6631	-0.0957	0.7587	2.3e-07	0.0099	Enhance	HALLMARK_COAGULATION	Immune	no	no
AML	ENSG00000226777.3	ENSG00000102145.9	ENSG00000136842.9	0.7455	0.0445	0.701	1.1e-07	0.0099	Enhance	None	None	no	no
AML	ENSG00000226777.3	ENSG00000102145.9	ENSG00000185499.12	0.3498	-0.4483	0.7981	9.3e-07	0.0099	Attenuate	HALLMARK_IL2_STAT5_SIGNALING	Immune	yes	no
AML	ENSG00000226777.3	ENSG00000102145.9	ENSG00000187266.9	0.7447	0.1336	0.6111	1.72e-06	0.0099	Enhance	HALLMARK_HEME_METABOLISM	Metabolic	yes	no
AML	ENSG00000226777.3	ENSG00000102145.9	ENSG00000235169.3	0.7308	-0.091	0.8218	0	0.0099	Enhance	None	None	no	no
AML	ENSG00000226777.3	ENSG00000102145.9	ENSG00000256269.2	0.6689	0.0321	0.6368	6.96e-06	0.06931	Enhance	HALLMARK_HEME_METABOLISM	Metabolic	yes	no
AML	ENSG00000226777.3	ENSG00000102908.16	ENSG00000010610.5	-0.1831	-0.7917	0.6086	2.5e-07	0.0099	Attenuate	HALLMARK_ALLOGRAFT_REJECTION	Immune	no	no
AML	ENSG00000226777.3	ENSG00000102908.16	ENSG00000070501.7	0.2819	0.7869	0.505	7.56e-06	0.06931	Attenuate	HALLMARK_DNA_REPAIR	DNA damage	no	no
AML	ENSG00000226777.3	ENSG00000102908.16	ENSG00000070718.7	0.073	0.7789	0.7059	2e-08	0.0099	Attenuate	None	None	yes	no
AML	ENSG00000226777.3	ENSG00000102908.16	ENSG00000085514.11	-0.0686	-0.6891	0.6204	6.81e-06	0.06931	Attenuate	None	None	no	no
AML	ENSG00000226777.3	ENSG00000102908.16	ENSG00000086730.12	-0.188	-0.7473	0.5594	6.95e-06	0.06931	Attenuate	HALLMARK_KRAS_SIGNALING_UP	Signaling	no	no
AML	ENSG00000226777.3	ENSG00000102908.16	ENSG00000096092.5	-0.0288	-0.7052	0.6764	9e-07	0.0099	Attenuate	None	None	no	no
AML	ENSG00000226777.3	ENSG00000102908.16	ENSG00000100300.13	-0.267	-0.7989	0.5319	1.96e-06	0.0198	Attenuate	HALLMARK_PEROXISOME	Metabolic	no	no
AML	ENSG00000226777.3	ENSG00000102908.16	ENSG00000101439.4	-0.125	-0.7715	0.6465	2e-07	0.0099	Attenuate	None	None	no	no
AML	ENSG00000226777.3	ENSG00000102908.16	ENSG00000104689.5	-0.0621	0.6222	0.6842	4.73e-06	0.0495	Attenuate	None	None	yes	no
AML	ENSG00000226777.3	ENSG00000102908.16	ENSG00000104879.4	-0.0561	-0.6941	0.638	3.68e-06	0.0396	Attenuate	HALLMARK_KRAS_SIGNALING_DN	None	no	no
AML	ENSG00000226777.3	ENSG00000102908.16	ENSG00000105383.10	-0.2184	-0.7818	0.5633	1.65e-06	0.0099	Attenuate	None	None	no	no
AML	ENSG00000226777.3	ENSG00000102908.16	ENSG00000106077.14	0.0748	-0.7542	0.829	0	0.0099	Attenuate	None	None	no	no
AML	ENSG00000226777.3	ENSG00000102908.16	ENSG00000111644.3	-0.0381	-0.7289	0.6909	2.7e-07	0.0099	Attenuate	HALLMARK_SPERMATOGENESIS	Development	no	no
AML	ENSG00000226777.3	ENSG00000102908.16	ENSG00000115216.9	-0.0665	0.6165	0.683	5.4e-06	0.05941	Attenuate	None	None	no	no
AML	ENSG00000226777.3	ENSG00000102908.16	ENSG00000115306.11	0.2527	0.7787	0.526	5.71e-06	0.05941	Attenuate	HALLMARK_TGF_BETA_SIGNALING	Signaling	no	no
AML	ENSG00000226777.3	ENSG00000102908.16	ENSG00000117984.8	-0.0771	-0.709	0.6319	2.92e-06	0.0198	Attenuate	HALLMARK_P53_PATHWAY	Proliferation	yes	no
AML	ENSG00000226777.3	ENSG00000102908.16	ENSG00000118971.3	0.0916	0.7283	0.6367	1.42e-06	0.0099	Attenuate	HALLMARK_KRAS_SIGNALING_UP	Signaling	yes	no
AML	ENSG00000226777.3	ENSG00000102908.16	ENSG00000121552.3	-0.2121	-0.792	0.5799	6.2e-07	0.0099	Attenuate	None	None	yes	no
AML	ENSG00000226777.3	ENSG00000102908.16	ENSG00000124181.10	-0.1068	0.7949	0.9018	0	0.0099	Attenuate	HALLMARK_PI3K_AKT_MTOR_SIGNALING	Signaling	yes	no
AML	ENSG00000226777.3	ENSG00000102908.16	ENSG00000128284.15	-0.0046	0.6617	0.6663	3.6e-06	0.0396	Attenuate	None	None	no	no
AML	ENSG00000226777.3	ENSG00000102908.16	ENSG00000129657.10	0.2047	0.7928	0.5882	4.6e-07	0.0099	Attenuate	HALLMARK_HEME_METABOLISM	Metabolic	no	no
AML	ENSG00000226777.3	ENSG00000102908.16	ENSG00000131171.8	0.111	-0.5756	0.6866	8.96e-06	0.08911	Attenuate	None	None	yes	no
AML	ENSG00000226777.3	ENSG00000102908.16	ENSG00000135966.8	0.1837	0.7502	0.5665	5.16e-06	0.05941	Attenuate	HALLMARK_UV_RESPONSE_UP	DNA damage	yes	no
AML	ENSG00000226777.3	ENSG00000102908.16	ENSG00000136250.7	-0.1783	-0.7438	0.5655	6.57e-06	0.05941	Attenuate	None	None	no	no
AML	ENSG00000226777.3	ENSG00000102908.16	ENSG00000137656.7	-0.1877	0.6043	0.792	2.6e-07	0.0099	Attenuate	None	None	no	no
AML	ENSG00000226777.3	ENSG00000102908.16	ENSG00000137880.4	-0.2009	-0.7697	0.5688	2.32e-06	0.0198	Attenuate	None	None	no	no
AML	ENSG00000226777.3	ENSG00000102908.16	ENSG00000141452.5	0.0467	0.8141	0.7674	0	0.0099	Attenuate	None	None	no	no
AML	ENSG00000226777.3	ENSG00000102908.16	ENSG00000143751.9	0.2637	0.8002	0.5365	1.6e-06	0.0099	Attenuate	None	None	no	no
AML	ENSG00000226777.3	ENSG00000102908.16	ENSG00000147400.8	-0.0269	-0.6622	0.6353	8.36e-06	0.06931	Attenuate	HALLMARK_DNA_REPAIR	DNA damage	no	no
AML	ENSG00000226777.3	ENSG00000102908.16	ENSG00000155363.14	-0.1718	0.7203	0.8921	0	0.0099	Attenuate	HALLMARK_INTERFERON_ALPHA_RESPONSE	Immune	no	no
AML	ENSG00000226777.3	ENSG00000102908.16	ENSG00000159228.8	-0.2344	-0.7855	0.5511	2.03e-06	0.0198	Attenuate	HALLMARK_FATTY_ACID_METABOLISM	Metabolic	no	no
AML	ENSG00000226777.3	ENSG00000102908.16	ENSG00000160223.12	-0.0018	0.6678	0.6696	2.87e-06	0.0198	Attenuate	HALLMARK_ALLOGRAFT_REJECTION	Immune	no	no
AML	ENSG00000226777.3	ENSG00000102908.16	ENSG00000162654.8	0.1192	0.7486	0.6294	8.6e-07	0.0099	Attenuate	HALLMARK_IL2_STAT5_SIGNALING	Immune	no	no
AML	ENSG00000226777.3	ENSG00000102908.16	ENSG00000162852.9	0.2435	0.8071	0.5636	4.8e-07	0.0099	Attenuate	None	None	no	no
AML	ENSG00000226777.3	ENSG00000102908.16	ENSG00000163864.10	-0.0041	-0.6736	0.6695	2.52e-06	0.0198	Attenuate	None	None	no	no
AML	ENSG00000226777.3	ENSG00000102908.16	ENSG00000165140.5	-0.179	-0.7966	0.6176	1.5e-07	0.0099	Attenuate	HALLMARK_XENOBIOTIC_METABOLISM	Metabolic	no	no
AML	ENSG00000226777.3	ENSG00000102908.16	ENSG00000166340.10	-0.1504	-0.7428	0.5924	3.17e-06	0.0198	Attenuate	None	None	no	no
AML	ENSG00000226777.3	ENSG00000102908.16	ENSG00000166562.4	0.0874	-0.736	0.8234	0	0.0099	Attenuate	None	None	no	no
AML	ENSG00000226777.3	ENSG00000102908.16	ENSG00000166896.3	0.0611	-0.6781	0.7392	2.9e-07	0.0099	Attenuate	None	None	no	no
AML	ENSG00000226777.3	ENSG00000102908.16	ENSG00000168016.9	0.1887	0.7644	0.5757	2.34e-06	0.0198	Attenuate	None	None	no	no
AML	ENSG00000226777.3	ENSG00000102908.16	ENSG00000168765.11	-0.1515	-0.7298	0.5782	7.17e-06	0.06931	Attenuate	HALLMARK_XENOBIOTIC_METABOLISM	Metabolic	no	no
AML	ENSG00000226777.3	ENSG00000102908.16	ENSG00000169228.9	-0.0364	-0.6733	0.6369	6.3e-06	0.05941	Attenuate	None	None	no	no
AML	ENSG00000226777.3	ENSG00000102908.16	ENSG00000169641.9	0.3343	0.839	0.5047	4.7e-07	0.0099	Attenuate	None	None	no	no
AML	ENSG00000226777.3	ENSG00000102908.16	ENSG00000170542.5	0.1445	0.7793	0.6348	2e-07	0.0099	Attenuate	None	None	no	no
AML	ENSG00000226777.3	ENSG00000102908.16	ENSG00000171314.8	-0.0347	-0.6888	0.6542	2.68e-06	0.0198	Attenuate	HALLMARK_GLYCOLYSIS	Metabolic	no	no
AML	ENSG00000226777.3	ENSG00000102908.16	ENSG00000171456.12	0.2588	0.8232	0.5644	1.8e-07	0.0099	Attenuate	None	None	yes	no
AML	ENSG00000226777.3	ENSG00000102908.16	ENSG00000171840.7	-0.0891	-0.8308	0.7417	0	0.0099	Attenuate	None	None	no	no
AML	ENSG00000226777.3	ENSG00000102908.16	ENSG00000173436.9	-0.1497	-0.7444	0.5947	2.79e-06	0.0198	Attenuate	None	None	no	no
AML	ENSG00000226777.3	ENSG00000102908.16	ENSG00000173801.12	0.0521	0.6915	0.6394	3.79e-06	0.0396	Attenuate	HALLMARK_KRAS_SIGNALING_UP	Signaling	no	no
AML	ENSG00000226777.3	ENSG00000102908.16	ENSG00000179335.14	-0.0536	0.6589	0.7125	1.02e-06	0.0099	Attenuate	None	None	no	no
AML	ENSG00000226777.3	ENSG00000102908.16	ENSG00000182154.7	-0.192	-0.7659	0.5739	2.33e-06	0.0198	Attenuate	None	None	no	no
AML	ENSG00000226777.3	ENSG00000102908.16	ENSG00000185361.4	0.0428	0.6747	0.6318	7e-06	0.06931	Attenuate	None	None	no	no
AML	ENSG00000226777.3	ENSG00000102908.16	ENSG00000186350.8	0.0563	-0.6829	0.7392	2.5e-07	0.0099	Attenuate	HALLMARK_BILE_ACID_METABOLISM	None	yes	no
AML	ENSG00000226777.3	ENSG00000102908.16	ENSG00000188010.8	0.0259	-0.671	0.6969	1.21e-06	0.0099	Attenuate	None	None	no	no
AML	ENSG00000226777.3	ENSG00000102908.16	ENSG00000196151.6	0.0043	0.6684	0.6641	3.31e-06	0.0198	Attenuate	None	None	no	no
AML	ENSG00000226777.3	ENSG00000102908.16	ENSG00000197180.1	-0.1685	-0.7348	0.5664	8.54e-06	0.07921	Attenuate	None	None	no	no
AML	ENSG00000226777.3	ENSG00000102908.16	ENSG00000197956.5	-0.1849	-0.7828	0.5979	5.5e-07	0.0099	Attenuate	None	None	no	no
AML	ENSG00000226777.3	ENSG00000102908.16	ENSG00000204482.6	-0.1977	-0.7778	0.5801	1.18e-06	0.0099	Attenuate	None	None	no	no
AML	ENSG00000226777.3	ENSG00000102908.16	ENSG00000225485.3	0.2415	0.7979	0.5564	9.6e-07	0.0099	Attenuate	None	None	no	no
AML	ENSG00000226777.3	ENSG00000102908.16	ENSG00000237476.1	-0.1559	-0.7317	0.5759	7.21e-06	0.06931	Attenuate	None	None	no	no
AML	ENSG00000226777.3	ENSG00000102908.16	ENSG00000238005.2	-0.058	-0.6783	0.6203	8.81e-06	0.08911	Attenuate	None	None	no	no
AML	ENSG00000226777.3	ENSG00000102908.16	ENSG00000239636.1	-0.0688	-0.7049	0.6362	2.9e-06	0.0198	Attenuate	None	None	no	no
AML	ENSG00000226777.3	ENSG00000102908.16	ENSG00000243156.3	0.1126	0.7591	0.6465	3.4e-07	0.0099	Attenuate	None	None	no	no
AML	ENSG00000226777.3	ENSG00000102908.16	ENSG00000243317.3	-0.1713	-0.7488	0.5775	3.95e-06	0.0396	Attenuate	None	None	no	no
AML	ENSG00000226777.3	ENSG00000102908.16	ENSG00000250155.1	0.0749	-0.6789	0.7538	1.8e-07	0.0099	Attenuate	None	None	no	no
AML	ENSG00000226777.3	ENSG00000102908.16	ENSG00000250479.4	-0.3184	-0.8008	0.4824	8.09e-06	0.06931	Attenuate	HALLMARK_ADIPOGENESIS	Metabolic	no	no
AML	ENSG00000226777.3	ENSG00000102908.16	ENSG00000273145.1	-0.0881	-0.6945	0.6065	8.7e-06	0.08911	Attenuate	None	None	no	no
AML	ENSG00000226777.3	ENSG00000104856.9	ENSG00000124181.10	-0.2049	0.546	0.7508	2.05e-06	0.0198	Attenuate	HALLMARK_PI3K_AKT_MTOR_SIGNALING	Signaling	yes	no
AML	ENSG00000226777.3	ENSG00000104856.9	ENSG00000131669.5	0.7125	0.0723	0.6402	2.09e-06	0.0198	Enhance	HALLMARK_P53_PATHWAY	Proliferation	no	no
AML	ENSG00000226777.3	ENSG00000105516.6	ENSG00000122592.6	-0.1203	0.6138	0.7341	1.31e-06	0.0099	Attenuate	None	None	yes	no
AML	ENSG00000226777.3	ENSG00000105516.6	ENSG00000167173.14	-0.1312	0.604	0.7351	1.5e-06	0.0099	Attenuate	None	None	no	no
AML	ENSG00000226777.3	ENSG00000105610.4	ENSG00000130208.5	0.7593	0.2044	0.5549	5.2e-06	0.05941	Enhance	HALLMARK_COAGULATION	Immune	no	no
AML	ENSG00000226777.3	ENSG00000105866.9	ENSG00000117155.12	0.6727	-0.0146	0.6873	1.55e-06	0.0099	Enhance	None	None	yes	no
AML	ENSG00000226777.3	ENSG00000105866.9	ENSG00000134242.11	0.6161	-0.1003	0.7164	2.11e-06	0.0198	Enhance	None	None	no	no
AML	ENSG00000226777.3	ENSG00000105866.9	ENSG00000138449.6	0.6089	-0.1874	0.7963	2.1e-07	0.0099	Enhance	None	None	no	no
AML	ENSG00000226777.3	ENSG00000105866.9	ENSG00000144320.9	0.7373	0.022	0.7153	9e-08	0.0099	Enhance	None	None	no	no
AML	ENSG00000226777.3	ENSG00000105866.9	ENSG00000164253.8	0.7693	0.2093	0.56	3.07e-06	0.0198	Enhance	None	None	no	no
AML	ENSG00000226777.3	ENSG00000105996.5	ENSG00000066056.9	0.1668	-0.5797	0.7466	1.54e-06	0.0099	Attenuate	None	None	yes	no
AML	ENSG00000226777.3	ENSG00000105996.5	ENSG00000085063.10	0.5188	-0.1971	0.7159	7.38e-06	0.06931	Enhance	HALLMARK_EPITHELIAL_MESENCHYMAL_TRANSITION	Development	yes	no
AML	ENSG00000226777.3	ENSG00000105996.5	ENSG00000085721.8	0.4723	-0.2775	0.7497	3.87e-06	0.0396	Enhance	None	None	no	no
AML	ENSG00000226777.3	ENSG00000105996.5	ENSG00000105849.5	0.6279	-0.587	1.2148	0	0.0099	Inverts	None	None	no	no
AML	ENSG00000226777.3	ENSG00000105996.5	ENSG00000113758.9	0.3723	-0.5158	0.8881	3e-08	0.0099	Attenuate	None	None	yes	no
AML	ENSG00000226777.3	ENSG00000105996.5	ENSG00000114107.4	0.5128	-0.332	0.8448	1.3e-07	0.0099	Enhance	None	None	no	no
AML	ENSG00000226777.3	ENSG00000105996.5	ENSG00000116539.6	0.5075	-0.2364	0.7439	3.62e-06	0.0396	Enhance	None	None	no	no
AML	ENSG00000226777.3	ENSG00000105996.5	ENSG00000117400.10	-0.0468	-0.7528	0.7061	7e-08	0.0099	Attenuate	None	None	yes	no
AML	ENSG00000226777.3	ENSG00000105996.5	ENSG00000121964.10	0.428	-0.4822	0.9103	1e-08	0.0099	Inverts	None	None	no	no
AML	ENSG00000226777.3	ENSG00000105996.5	ENSG00000132640.10	0.5744	-0.2196	0.7941	3.8e-07	0.0099	Enhance	HALLMARK_KRAS_SIGNALING_UP	Signaling	no	no
AML	ENSG00000226777.3	ENSG00000105996.5	ENSG00000136770.6	0.5523	-0.2216	0.7738	9.5e-07	0.0099	Enhance	HALLMARK_ESTROGEN_RESPONSE_LATE	Signaling	no	no
AML	ENSG00000226777.3	ENSG00000105996.5	ENSG00000139182.9	0.629	-0.2087	0.8377	4e-08	0.0099	Enhance	HALLMARK_KRAS_SIGNALING_DN	None	no	no
AML	ENSG00000226777.3	ENSG00000105996.5	ENSG00000154188.5	0.1908	-0.6257	0.8166	8e-08	0.0099	Attenuate	HALLMARK_ADIPOGENESIS	Metabolic	yes	no
AML	ENSG00000226777.3	ENSG00000105996.5	ENSG00000163001.7	0.5552	-0.5418	1.097	0	0.0099	Inverts	None	None	no	no
AML	ENSG00000226777.3	ENSG00000105996.5	ENSG00000165288.10	0.5478	-0.2915	0.8393	1.2e-07	0.0099	Enhance	None	None	yes	no
AML	ENSG00000226777.3	ENSG00000105996.5	ENSG00000171634.12	0.4811	-0.3293	0.8104	5.3e-07	0.0099	Enhance	None	None	no	no
AML	ENSG00000226777.3	ENSG00000105996.5	ENSG00000180530.5	0.5006	-0.4032	0.9038	2e-08	0.0099	Inverts	HALLMARK_ESTROGEN_RESPONSE_LATE	Signaling	yes	no
AML	ENSG00000226777.3	ENSG00000105996.5	ENSG00000198039.7	0.4808	-0.2862	0.767	2.17e-06	0.0198	Enhance	None	None	no	no
AML	ENSG00000226777.3	ENSG00000105996.5	ENSG00000213625.4	0.4138	-0.385	0.7988	9.7e-07	0.0099	Enhance	None	None	no	no
AML	ENSG00000226777.3	ENSG00000105996.5	ENSG00000258890.2	0.5866	-0.0943	0.6809	9.02e-06	0.08911	Enhance	None	None	no	no
AML	ENSG00000226777.3	ENSG00000105996.5	ENSG00000273142.1	0.4832	-0.4952	0.9784	0	0.0099	Inverts	None	None	no	no
AML	ENSG00000226777.3	ENSG00000106459.10	ENSG00000150907.6	0.0131	0.6949	0.6818	1.03e-06	0.0099	Attenuate	HALLMARK_PANCREAS_BETA_CELLS	None	yes	no
AML	ENSG00000226777.3	ENSG00000107175.6	ENSG00000167658.11	0.6403	-0.023	0.6632	6.07e-06	0.05941	Enhance	HALLMARK_UNFOLDED_PROTEIN_RESPONSE	Metabolic	no	no
AML	ENSG00000226777.3	ENSG00000109320.7	ENSG00000100300.13	-0.14	-0.7404	0.6004	2.72e-06	0.0198	Attenuate	HALLMARK_PEROXISOME	Metabolic	no	no
AML	ENSG00000226777.3	ENSG00000109320.7	ENSG00000114126.13	0.2545	0.775	0.5205	7.79e-06	0.06931	Attenuate	HALLMARK_HEME_METABOLISM	Metabolic	yes	no
AML	ENSG00000226777.3	ENSG00000109320.7	ENSG00000121552.3	-0.105	-0.7862	0.6812	3e-08	0.0099	Attenuate	None	None	yes	no
AML	ENSG00000226777.3	ENSG00000109320.7	ENSG00000126561.12	0.1745	0.7581	0.5836	2.36e-06	0.0198	Attenuate	HALLMARK_ADIPOGENESIS	Metabolic	yes	no
AML	ENSG00000226777.3	ENSG00000109320.7	ENSG00000126821.7	0.0843	0.6945	0.6102	7.86e-06	0.06931	Attenuate	None	None	no	no
AML	ENSG00000226777.3	ENSG00000109320.7	ENSG00000143751.9	0.1129	0.7227	0.6097	3.67e-06	0.0396	Attenuate	None	None	no	no
AML	ENSG00000226777.3	ENSG00000109320.7	ENSG00000171840.7	-0.2441	-0.779	0.5349	4.34e-06	0.0396	Attenuate	None	None	no	no
AML	ENSG00000226777.3	ENSG00000109320.7	ENSG00000204482.6	-0.2603	-0.7781	0.5178	7.43e-06	0.06931	Attenuate	None	None	no	no
AML	ENSG00000226777.3	ENSG00000110693.11	ENSG00000196914.4	0.6583	-0.1023	0.7606	2.4e-07	0.0099	Enhance	HALLMARK_HEME_METABOLISM	Metabolic	yes	no
AML	ENSG00000226777.3	ENSG00000111424.6	ENSG00000170542.5	0.3697	-0.4198	0.7895	1.33e-06	0.0099	Attenuate	None	None	no	no
AML	ENSG00000226777.3	ENSG00000111424.6	ENSG00000170873.14	0.4893	-0.4135	0.9028	2e-08	0.0099	Inverts	None	None	no	no
AML	ENSG00000226777.3	ENSG00000112242.10	ENSG00000091972.14	-0.13	0.6353	0.7654	3.4e-07	0.0099	Attenuate	None	None	yes	no
AML	ENSG00000226777.3	ENSG00000112242.10	ENSG00000117155.12	0.5873	-0.177	0.7643	8.1e-07	0.0099	Enhance	None	None	yes	no
AML	ENSG00000226777.3	ENSG00000112242.10	ENSG00000144668.7	-0.065	0.68	0.7449	2.3e-07	0.0099	Attenuate	HALLMARK_APICAL_JUNCTION	Cellular component	yes	no
AML	ENSG00000226777.3	ENSG00000112242.10	ENSG00000165716.5	0.0427	0.6935	0.6508	2.61e-06	0.0198	Attenuate	None	None	no	no
AML	ENSG00000226777.3	ENSG00000112242.10	ENSG00000171840.7	-0.1042	-0.7551	0.6509	3.5e-07	0.0099	Attenuate	None	None	no	no
AML	ENSG00000226777.3	ENSG00000112242.10	ENSG00000185686.13	-0.0199	0.6992	0.7191	3e-07	0.0099	Attenuate	None	None	no	no
AML	ENSG00000226777.3	ENSG00000112561.13	ENSG00000056972.14	0.0721	-0.6876	0.7597	1.2e-07	0.0099	Attenuate	None	None	no	no
AML	ENSG00000226777.3	ENSG00000112561.13	ENSG00000064687.8	0.2234	0.7617	0.5383	7.66e-06	0.06931	Attenuate	None	None	no	no
AML	ENSG00000226777.3	ENSG00000112561.13	ENSG00000075618.13	-0.0571	-0.6887	0.6317	5.04e-06	0.0495	Attenuate	HALLMARK_APICAL_JUNCTION	Cellular component	yes	no
AML	ENSG00000226777.3	ENSG00000112561.13	ENSG00000085662.9	0.058	0.6973	0.6393	3.27e-06	0.0198	Attenuate	None	None	no	no
AML	ENSG00000226777.3	ENSG00000112561.13	ENSG00000096092.5	-0.0969	0.6556	0.7526	3.3e-07	0.0099	Attenuate	None	None	no	no
AML	ENSG00000226777.3	ENSG00000112561.13	ENSG00000105647.10	0.2117	0.8008	0.5891	2.9e-07	0.0099	Attenuate	None	None	yes	no
AML	ENSG00000226777.3	ENSG00000112561.13	ENSG00000110665.7	0.095	0.7418	0.6469	6.6e-07	0.0099	Attenuate	None	None	no	no
AML	ENSG00000226777.3	ENSG00000112561.13	ENSG00000111644.3	0.2529	0.7737	0.5208	8.11e-06	0.06931	Attenuate	HALLMARK_SPERMATOGENESIS	Development	no	no
AML	ENSG00000226777.3	ENSG00000112561.13	ENSG00000114026.17	0.1948	0.8279	0.6331	1e-08	0.0099	Attenuate	None	None	yes	no
AML	ENSG00000226777.3	ENSG00000112561.13	ENSG00000130529.11	0.0899	0.7195	0.6296	2.3e-06	0.0198	Attenuate	None	None	no	no
AML	ENSG00000226777.3	ENSG00000112561.13	ENSG00000132694.14	0.2329	0.7725	0.5396	4.93e-06	0.0495	Attenuate	HALLMARK_MITOTIC_SPINDLE	Proliferation	no	no
AML	ENSG00000226777.3	ENSG00000112561.13	ENSG00000134802.13	0.2848	0.8096	0.5249	1.42e-06	0.0099	Attenuate	None	None	no	no
AML	ENSG00000226777.3	ENSG00000112561.13	ENSG00000136250.7	0.2363	0.7721	0.5358	5.57e-06	0.05941	Attenuate	None	None	no	no
AML	ENSG00000226777.3	ENSG00000112561.13	ENSG00000144485.6	-0.2737	0.6307	0.9043	0	0.0099	Attenuate	HALLMARK_XENOBIOTIC_METABOLISM	Metabolic	yes	no
AML	ENSG00000226777.3	ENSG00000112561.13	ENSG00000145916.14	0.2392	0.8898	0.6507	0	0.0099	Attenuate	None	None	yes	no
AML	ENSG00000226777.3	ENSG00000112561.13	ENSG00000147010.13	0.2729	0.7894	0.5166	4.82e-06	0.0495	Attenuate	None	None	yes	no
AML	ENSG00000226777.3	ENSG00000112561.13	ENSG00000162777.12	0.1411	0.8014	0.6603	3e-08	0.0099	Attenuate	None	None	no	no
AML	ENSG00000226777.3	ENSG00000112561.13	ENSG00000162852.9	0.0286	-0.6942	0.7228	3.1e-07	0.0099	Attenuate	None	None	no	no
AML	ENSG00000226777.3	ENSG00000112561.13	ENSG00000167173.14	0.0763	0.7113	0.635	2.5e-06	0.0198	Attenuate	None	None	no	no
AML	ENSG00000226777.3	ENSG00000112561.13	ENSG00000171840.7	-0.0479	0.6878	0.7356	2.5e-07	0.0099	Attenuate	None	None	no	no
AML	ENSG00000226777.3	ENSG00000112561.13	ENSG00000172889.11	0.0735	-0.7237	0.7971	1e-08	0.0099	Attenuate	None	None	no	no
AML	ENSG00000226777.3	ENSG00000112561.13	ENSG00000184937.8	-0.0899	-0.7083	0.6184	4.36e-06	0.0396	Attenuate	None	None	yes	no
AML	ENSG00000226777.3	ENSG00000112561.13	ENSG00000224916.4	-0.0137	0.7085	0.7222	2e-07	0.0099	Attenuate	None	None	no	no
AML	ENSG00000226777.3	ENSG00000112561.13	ENSG00000234906.4	-0.1063	0.6422	0.7485	5e-07	0.0099	Attenuate	HALLMARK_COAGULATION	Immune	no	no
AML	ENSG00000226777.3	ENSG00000112561.13	ENSG00000241360.1	0.1707	0.7861	0.6154	2.7e-07	0.0099	Attenuate	None	None	no	no
AML	ENSG00000226777.3	ENSG00000112561.13	ENSG00000253187.2	0.168	0.754	0.586	2.56e-06	0.0198	Attenuate	None	None	no	no
AML	ENSG00000226777.3	ENSG00000112561.13	ENSG00000253293.3	0.0485	0.7022	0.6537	1.9e-06	0.0198	Attenuate	None	None	yes	no
AML	ENSG00000226777.3	ENSG00000114861.14	ENSG00000175198.10	0.5222	-0.1918	0.714	7.55e-06	0.06931	Enhance	None	None	no	no
AML	ENSG00000226777.3	ENSG00000117036.7	ENSG00000104689.5	-0.066	0.6138	0.6798	6.16e-06	0.05941	Attenuate	None	None	yes	no
AML	ENSG00000226777.3	ENSG00000117036.7	ENSG00000136802.7	0.2755	0.7919	0.5164	4.36e-06	0.0396	Attenuate	None	None	no	no
AML	ENSG00000226777.3	ENSG00000117036.7	ENSG00000159164.5	-0.0429	0.6743	0.7172	6.2e-07	0.0099	Attenuate	None	None	no	no
AML	ENSG00000226777.3	ENSG00000117036.7	ENSG00000169184.5	-0.14	0.5676	0.7076	5.55e-06	0.05941	Attenuate	None	None	yes	no
AML	ENSG00000226777.3	ENSG00000117036.7	ENSG00000196821.5	0.036	0.6959	0.6599	1.88e-06	0.0198	Attenuate	None	None	no	no
AML	ENSG00000226777.3	ENSG00000118260.10	ENSG00000069869.11	0.6695	0.0391	0.6304	8.16e-06	0.06931	Enhance	HALLMARK_BILE_ACID_METABOLISM	None	no	no
AML	ENSG00000226777.3	ENSG00000118513.14	ENSG00000069869.11	0.6035	-0.0946	0.6981	4.37e-06	0.0396	Enhance	HALLMARK_BILE_ACID_METABOLISM	None	no	no
AML	ENSG00000226777.3	ENSG00000118689.10	ENSG00000014641.13	0.0185	-0.6498	0.6683	4.38e-06	0.0396	Attenuate	HALLMARK_GLYCOLYSIS	Metabolic	no	no
AML	ENSG00000226777.3	ENSG00000118689.10	ENSG00000055070.12	-0.1221	0.6578	0.7798	1.3e-07	0.0099	Attenuate	None	None	no	no
AML	ENSG00000226777.3	ENSG00000118689.10	ENSG00000068745.10	0.1186	0.7695	0.6509	1.9e-07	0.0099	Attenuate	HALLMARK_P53_PATHWAY	Proliferation	no	no
AML	ENSG00000226777.3	ENSG00000118689.10	ENSG00000086730.12	-0.0431	-0.6801	0.6369	5.37e-06	0.05941	Attenuate	HALLMARK_KRAS_SIGNALING_UP	Signaling	no	no
AML	ENSG00000226777.3	ENSG00000118689.10	ENSG00000095917.9	-0.1549	0.6277	0.7826	2.3e-07	0.0099	Attenuate	None	None	no	no
AML	ENSG00000226777.3	ENSG00000118689.10	ENSG00000106077.14	0.1051	-0.6183	0.7234	1.66e-06	0.0099	Attenuate	None	None	no	no
AML	ENSG00000226777.3	ENSG00000118689.10	ENSG00000115216.9	0.0628	0.7715	0.7087	3e-08	0.0099	Attenuate	None	None	no	no
AML	ENSG00000226777.3	ENSG00000118689.10	ENSG00000124181.10	0.0081	0.749	0.7409	3e-08	0.0099	Attenuate	HALLMARK_PI3K_AKT_MTOR_SIGNALING	Signaling	yes	no
AML	ENSG00000226777.3	ENSG00000118689.10	ENSG00000129657.10	0.2758	0.8667	0.5909	0	0.0099	Attenuate	HALLMARK_HEME_METABOLISM	Metabolic	no	no
AML	ENSG00000226777.3	ENSG00000118689.10	ENSG00000130770.13	-0.2493	-0.7973	0.548	1.29e-06	0.0099	Attenuate	None	None	no	no
AML	ENSG00000226777.3	ENSG00000118689.10	ENSG00000133678.9	0.0678	-0.6616	0.7294	5.8e-07	0.0099	Attenuate	None	None	no	no
AML	ENSG00000226777.3	ENSG00000118689.10	ENSG00000138777.15	0.166	-0.5978	0.7638	7e-07	0.0099	Attenuate	None	None	no	no
AML	ENSG00000226777.3	ENSG00000118689.10	ENSG00000141452.5	0.1449	0.7358	0.5909	4.16e-06	0.0396	Attenuate	None	None	no	no
AML	ENSG00000226777.3	ENSG00000118689.10	ENSG00000144668.7	-0.0461	0.718	0.7642	4e-08	0.0099	Attenuate	HALLMARK_APICAL_JUNCTION	Cellular component	yes	no
AML	ENSG00000226777.3	ENSG00000118689.10	ENSG00000147400.8	0.2134	-0.6934	0.9069	0	0.0099	Attenuate	HALLMARK_DNA_REPAIR	DNA damage	no	no
AML	ENSG00000226777.3	ENSG00000118689.10	ENSG00000159692.11	0.0357	-0.6534	0.6891	2.26e-06	0.0198	Attenuate	HALLMARK_PEROXISOME	Metabolic	yes	no
AML	ENSG00000226777.3	ENSG00000118689.10	ENSG00000160408.10	0.1508	0.727	0.5762	8.24e-06	0.06931	Attenuate	None	None	no	no
AML	ENSG00000226777.3	ENSG00000118689.10	ENSG00000161526.10	0.3137	0.7971	0.4835	9.24e-06	0.08911	Attenuate	None	None	no	no
AML	ENSG00000226777.3	ENSG00000118689.10	ENSG00000164096.10	0.0815	-0.6774	0.7589	1.6e-07	0.0099	Attenuate	None	None	no	no
AML	ENSG00000226777.3	ENSG00000118689.10	ENSG00000166340.10	0.0043	-0.7128	0.7171	2.1e-07	0.0099	Attenuate	None	None	no	no
AML	ENSG00000226777.3	ENSG00000118689.10	ENSG00000166896.3	0.1133	-0.6522	0.7654	2.4e-07	0.0099	Attenuate	None	None	no	no
AML	ENSG00000226777.3	ENSG00000118689.10	ENSG00000169641.9	0.3495	0.8761	0.5267	1e-08	0.0099	Attenuate	None	None	no	no
AML	ENSG00000226777.3	ENSG00000118689.10	ENSG00000171840.7	0.009	-0.7625	0.7715	0	0.0099	Attenuate	None	None	no	no
AML	ENSG00000226777.3	ENSG00000118689.10	ENSG00000173436.9	-0.1033	-0.7027	0.5994	8.56e-06	0.08911	Attenuate	None	None	no	no
AML	ENSG00000226777.3	ENSG00000118689.10	ENSG00000179335.14	-0.009	0.7318	0.7408	5e-08	0.0099	Attenuate	None	None	no	no
AML	ENSG00000226777.3	ENSG00000118689.10	ENSG00000180304.10	0.0205	0.7467	0.7262	5e-08	0.0099	Attenuate	None	None	no	no
AML	ENSG00000226777.3	ENSG00000118689.10	ENSG00000197180.1	-0.0281	-0.7439	0.7158	7e-08	0.0099	Attenuate	None	None	no	no
AML	ENSG00000226777.3	ENSG00000118689.10	ENSG00000243317.3	-0.0212	-0.6893	0.6681	1.78e-06	0.0099	Attenuate	None	None	no	no
AML	ENSG00000226777.3	ENSG00000118689.10	ENSG00000247271.2	-0.1969	-0.7708	0.5738	1.92e-06	0.0198	Attenuate	None	None	no	no
AML	ENSG00000226777.3	ENSG00000119138.3	ENSG00000025293.11	-0.1863	0.5294	0.7157	6.73e-06	0.05941	Attenuate	None	None	yes	no
AML	ENSG00000226777.3	ENSG00000119138.3	ENSG00000109906.9	-0.1101	0.6115	0.7216	1.96e-06	0.0198	Attenuate	HALLMARK_KRAS_SIGNALING_DN	None	yes	no
AML	ENSG00000226777.3	ENSG00000119138.3	ENSG00000129657.10	-0.1199	0.6112	0.7311	1.5e-06	0.0099	Attenuate	HALLMARK_HEME_METABOLISM	Metabolic	no	no
AML	ENSG00000226777.3	ENSG00000119138.3	ENSG00000135966.8	-0.196	0.5414	0.7374	3.2e-06	0.0198	Attenuate	HALLMARK_UV_RESPONSE_UP	DNA damage	yes	no
AML	ENSG00000226777.3	ENSG00000119138.3	ENSG00000158747.9	-0.1554	0.566	0.7214	3.83e-06	0.0396	Attenuate	HALLMARK_ESTROGEN_RESPONSE_LATE	Signaling	yes	no
AML	ENSG00000226777.3	ENSG00000119138.3	ENSG00000213923.6	-0.3166	0.5121	0.8287	2.3e-07	0.0099	Attenuate	HALLMARK_WNT_BETA_CATENIN_SIGNALING	Signaling	yes	no
AML	ENSG00000226777.3	ENSG00000119919.9	ENSG00000103485.13	0.5797	-0.3133	0.893	1e-08	0.0099	Enhance	None	None	no	no
AML	ENSG00000226777.3	ENSG00000125952.14	ENSG00000059758.3	0.1226	0.7236	0.601	4.56e-06	0.0495	Attenuate	None	None	no	no
AML	ENSG00000226777.3	ENSG00000125952.14	ENSG00000066117.10	0.1704	0.7897	0.6193	2e-07	0.0099	Attenuate	None	None	yes	no
AML	ENSG00000226777.3	ENSG00000125952.14	ENSG00000107957.12	-0.0598	0.6193	0.6791	5.73e-06	0.05941	Attenuate	None	None	yes	no
AML	ENSG00000226777.3	ENSG00000125952.14	ENSG00000120948.11	0.0023	0.68	0.6777	1.7e-06	0.0099	Attenuate	HALLMARK_MYC_TARGETS_V1	Proliferation	no	no
AML	ENSG00000226777.3	ENSG00000125952.14	ENSG00000147650.7	-0.1064	0.5832	0.6896	7.44e-06	0.06931	Attenuate	None	None	no	no
AML	ENSG00000226777.3	ENSG00000125952.14	ENSG00000159228.8	0.0222	-0.6442	0.6664	5.15e-06	0.05941	Attenuate	HALLMARK_FATTY_ACID_METABOLISM	Metabolic	no	no
AML	ENSG00000226777.3	ENSG00000125952.14	ENSG00000171456.12	-0.0689	0.7035	0.7724	5e-08	0.0099	Attenuate	None	None	yes	no
AML	ENSG00000226777.3	ENSG00000125952.14	ENSG00000197180.1	0.1099	-0.5963	0.7062	3.89e-06	0.0396	Attenuate	None	None	no	no
AML	ENSG00000226777.3	ENSG00000125952.14	ENSG00000237476.1	0.0957	-0.6193	0.715	2.08e-06	0.0198	Attenuate	None	None	no	no
AML	ENSG00000226777.3	ENSG00000125952.14	ENSG00000241399.2	-0.0025	-0.6605	0.658	4.67e-06	0.0495	Attenuate	HALLMARK_ADIPOGENESIS	Metabolic	no	no
AML	ENSG00000226777.3	ENSG00000125952.14	ENSG00000243147.3	0.0857	-0.6394	0.7251	1.06e-06	0.0099	Attenuate	None	None	no	no
AML	ENSG00000226777.3	ENSG00000126456.11	ENSG00000021762.15	0.1711	0.7742	0.6031	6.8e-07	0.0099	Attenuate	None	None	no	no
AML	ENSG00000226777.3	ENSG00000126456.11	ENSG00000070371.11	0.1041	0.7206	0.6165	3.23e-06	0.0198	Attenuate	None	None	yes	no
AML	ENSG00000226777.3	ENSG00000126456.11	ENSG00000099284.9	-0.0329	0.6518	0.6846	2.66e-06	0.0198	Attenuate	HALLMARK_KRAS_SIGNALING_DN	None	no	no
AML	ENSG00000226777.3	ENSG00000126456.11	ENSG00000104324.11	-0.0165	0.6409	0.6574	7.03e-06	0.06931	Attenuate	None	None	no	no
AML	ENSG00000226777.3	ENSG00000126456.11	ENSG00000118705.12	-0.05	0.6215	0.6715	6.78e-06	0.06931	Attenuate	None	None	no	no
AML	ENSG00000226777.3	ENSG00000126456.11	ENSG00000129636.8	-0.1159	0.5839	0.6998	5.57e-06	0.05941	Attenuate	None	None	no	no
AML	ENSG00000226777.3	ENSG00000128604.14	ENSG00000072210.14	0.1175	0.7169	0.5995	5.79e-06	0.05941	Attenuate	HALLMARK_FATTY_ACID_METABOLISM	Metabolic	no	no
AML	ENSG00000226777.3	ENSG00000128604.14	ENSG00000100417.7	-0.1045	0.6595	0.764	2.1e-07	0.0099	Attenuate	HALLMARK_P53_PATHWAY	Proliferation	no	no
AML	ENSG00000226777.3	ENSG00000128604.14	ENSG00000105245.5	0.1447	0.7866	0.6419	1.1e-07	0.0099	Attenuate	None	None	yes	no
AML	ENSG00000226777.3	ENSG00000128604.14	ENSG00000105647.10	0.2333	0.7743	0.541	4.41e-06	0.0396	Attenuate	None	None	yes	no
AML	ENSG00000226777.3	ENSG00000128604.14	ENSG00000118162.9	0.2302	0.7764	0.5462	3.46e-06	0.0297	Attenuate	HALLMARK_MITOTIC_SPINDLE	Proliferation	no	no
AML	ENSG00000226777.3	ENSG00000128604.14	ENSG00000121310.12	0.0804	0.7355	0.6551	6.4e-07	0.0099	Attenuate	None	None	no	no
AML	ENSG00000226777.3	ENSG00000128604.14	ENSG00000130270.12	0.1389	0.7371	0.5981	3.25e-06	0.0198	Attenuate	None	None	no	no
AML	ENSG00000226777.3	ENSG00000128604.14	ENSG00000136250.7	0.0828	0.7256	0.6427	1.3e-06	0.0099	Attenuate	None	None	no	no
AML	ENSG00000226777.3	ENSG00000128604.14	ENSG00000140876.7	-0.0118	0.6429	0.6547	7.29e-06	0.06931	Attenuate	None	None	no	no
AML	ENSG00000226777.3	ENSG00000128604.14	ENSG00000147010.13	0.0051	0.7346	0.7295	7e-08	0.0099	Attenuate	None	None	yes	no
AML	ENSG00000226777.3	ENSG00000128604.14	ENSG00000147443.8	0.1361	0.7386	0.6025	2.72e-06	0.0198	Attenuate	None	None	no	no
AML	ENSG00000226777.3	ENSG00000128604.14	ENSG00000158552.8	0.0438	0.673	0.6292	7.8e-06	0.06931	Attenuate	None	None	no	no
AML	ENSG00000226777.3	ENSG00000128604.14	ENSG00000171130.13	0.1332	0.7355	0.6023	3.03e-06	0.0198	Attenuate	None	None	no	no
AML	ENSG00000226777.3	ENSG00000128604.14	ENSG00000172340.10	0.0302	0.7305	0.7002	1.9e-07	0.0099	Attenuate	HALLMARK_FATTY_ACID_METABOLISM	Metabolic	no	no
AML	ENSG00000226777.3	ENSG00000128604.14	ENSG00000182287.9	0.014	0.6697	0.6558	4.05e-06	0.0396	Attenuate	None	None	no	no
AML	ENSG00000226777.3	ENSG00000129194.3	ENSG00000056972.14	-0.0032	0.7046	0.7078	3.6e-07	0.0099	Attenuate	None	None	no	no
AML	ENSG00000226777.3	ENSG00000129194.3	ENSG00000060982.10	-0.038	0.7255	0.7635	3e-08	0.0099	Attenuate	HALLMARK_ALLOGRAFT_REJECTION	Immune	no	no
AML	ENSG00000226777.3	ENSG00000129194.3	ENSG00000075618.13	0.1843	0.7729	0.5886	1.13e-06	0.0099	Attenuate	HALLMARK_APICAL_JUNCTION	Cellular component	yes	no
AML	ENSG00000226777.3	ENSG00000129194.3	ENSG00000091972.14	0.0495	0.6994	0.6499	2.28e-06	0.0198	Attenuate	None	None	yes	no
AML	ENSG00000226777.3	ENSG00000129194.3	ENSG00000099864.13	-0.1538	0.7452	0.899	0	0.0099	Attenuate	None	None	no	no
AML	ENSG00000226777.3	ENSG00000129194.3	ENSG00000124181.10	-0.0513	0.6595	0.7108	1.06e-06	0.0099	Attenuate	HALLMARK_PI3K_AKT_MTOR_SIGNALING	Signaling	yes	no
AML	ENSG00000226777.3	ENSG00000129194.3	ENSG00000127955.11	0.0328	0.7095	0.6767	7.8e-07	0.0099	Attenuate	HALLMARK_APICAL_JUNCTION	Cellular component	yes	no
AML	ENSG00000226777.3	ENSG00000129194.3	ENSG00000129270.11	0.1352	0.7203	0.5851	7.84e-06	0.06931	Attenuate	None	None	no	no
AML	ENSG00000226777.3	ENSG00000129194.3	ENSG00000135966.8	-0.099	0.7305	0.8295	0	0.0099	Attenuate	HALLMARK_UV_RESPONSE_UP	DNA damage	yes	no
AML	ENSG00000226777.3	ENSG00000129194.3	ENSG00000139117.9	-0.0981	-0.7699	0.6718	1e-07	0.0099	Attenuate	None	None	no	no
AML	ENSG00000226777.3	ENSG00000129194.3	ENSG00000144668.7	0.1206	0.728	0.6075	3.32e-06	0.0198	Attenuate	HALLMARK_APICAL_JUNCTION	Cellular component	yes	no
AML	ENSG00000226777.3	ENSG00000129194.3	ENSG00000154016.9	-0.0699	0.6282	0.698	2.89e-06	0.0198	Attenuate	None	None	yes	no
AML	ENSG00000226777.3	ENSG00000129194.3	ENSG00000158747.9	0.1567	0.7418	0.5851	4.03e-06	0.0396	Attenuate	HALLMARK_ESTROGEN_RESPONSE_LATE	Signaling	yes	no
AML	ENSG00000226777.3	ENSG00000129194.3	ENSG00000159714.6	0.4336	-0.3582	0.7917	1.19e-06	0.0099	Enhance	None	None	no	no
AML	ENSG00000226777.3	ENSG00000129194.3	ENSG00000159842.10	-0.1812	-0.7571	0.5759	3.07e-06	0.0198	Attenuate	HALLMARK_MITOTIC_SPINDLE	Proliferation	yes	no
AML	ENSG00000226777.3	ENSG00000129194.3	ENSG00000164929.12	0.1491	0.7341	0.585	5.18e-06	0.05941	Attenuate	None	None	yes	no
AML	ENSG00000226777.3	ENSG00000129194.3	ENSG00000167081.12	-0.0347	-0.7228	0.6881	3.7e-07	0.0099	Attenuate	None	None	yes	no
AML	ENSG00000226777.3	ENSG00000129194.3	ENSG00000167664.4	0.0714	0.743	0.6716	3e-07	0.0099	Attenuate	None	None	no	no
AML	ENSG00000226777.3	ENSG00000129194.3	ENSG00000170542.5	0.0585	0.754	0.6954	9e-08	0.0099	Attenuate	None	None	no	no
AML	ENSG00000226777.3	ENSG00000129194.3	ENSG00000170893.3	0.3393	0.845	0.5057	3e-07	0.0099	Attenuate	None	None	no	no
AML	ENSG00000226777.3	ENSG00000129194.3	ENSG00000171840.7	-0.1224	-0.7331	0.6107	2.58e-06	0.0198	Attenuate	None	None	no	no
AML	ENSG00000226777.3	ENSG00000129194.3	ENSG00000172058.11	0.0024	0.7	0.6976	5.6e-07	0.0099	Attenuate	None	None	no	no
AML	ENSG00000226777.3	ENSG00000129194.3	ENSG00000173801.12	0.2796	0.7984	0.5188	3.01e-06	0.0198	Attenuate	HALLMARK_KRAS_SIGNALING_UP	Signaling	no	no
AML	ENSG00000226777.3	ENSG00000129194.3	ENSG00000174059.12	0.0274	0.7171	0.6897	4.2e-07	0.0099	Attenuate	HALLMARK_APICAL_JUNCTION	Cellular component	yes	no
AML	ENSG00000226777.3	ENSG00000129194.3	ENSG00000176148.11	0.0247	0.6795	0.6548	3.31e-06	0.0198	Attenuate	None	None	no	no
AML	ENSG00000226777.3	ENSG00000129194.3	ENSG00000185361.4	-0.002	0.7066	0.7086	3.3e-07	0.0099	Attenuate	None	None	no	no
AML	ENSG00000226777.3	ENSG00000129194.3	ENSG00000205572.5	-0.0006	0.703	0.7036	4.2e-07	0.0099	Attenuate	None	None	no	no
AML	ENSG00000226777.3	ENSG00000129194.3	ENSG00000213402.2	0.0491	0.7727	0.7235	2e-08	0.0099	Attenuate	None	None	no	no
AML	ENSG00000226777.3	ENSG00000129194.3	ENSG00000238005.2	0.071	-0.7037	0.7747	4e-08	0.0099	Attenuate	None	None	no	no
AML	ENSG00000226777.3	ENSG00000129194.3	ENSG00000251381.2	-0.2313	0.7076	0.939	0	0.0099	Attenuate	None	None	no	no
AML	ENSG00000226777.3	ENSG00000129194.3	ENSG00000253187.2	-0.1789	-0.77	0.591	1.18e-06	0.0099	Attenuate	None	None	no	no
AML	ENSG00000226777.3	ENSG00000131931.4	ENSG00000108256.4	0.7395	0.1507	0.5889	3.9e-06	0.0396	Enhance	None	None	no	no
AML	ENSG00000226777.3	ENSG00000134323.10	ENSG00000110400.6	0.4607	-0.7331	1.1938	0	0.0099	Inverts	HALLMARK_APICAL_JUNCTION	Cellular component	no	no
AML	ENSG00000226777.3	ENSG00000134323.10	ENSG00000148341.13	0.0572	-0.7038	0.761	7e-08	0.0099	Attenuate	None	None	no	no
AML	ENSG00000226777.3	ENSG00000134323.10	ENSG00000173894.6	0.0698	0.6841	0.6144	9.03e-06	0.08911	Attenuate	None	None	no	no
AML	ENSG00000226777.3	ENSG00000134323.10	ENSG00000184937.8	0.1061	0.7221	0.616	3.12e-06	0.0198	Attenuate	None	None	yes	no
AML	ENSG00000226777.3	ENSG00000134323.10	ENSG00000188636.3	0.3049	-0.4325	0.7374	6.72e-06	0.05941	Attenuate	None	None	no	no
AML	ENSG00000226777.3	ENSG00000134852.10	ENSG00000069869.11	0.727	0.0421	0.6848	3.5e-07	0.0099	Enhance	HALLMARK_BILE_ACID_METABOLISM	None	no	no
AML	ENSG00000226777.3	ENSG00000136826.10	ENSG00000102098.13	-0.0814	-0.7187	0.6373	1.88e-06	0.0198	Attenuate	None	None	no	no
AML	ENSG00000226777.3	ENSG00000136826.10	ENSG00000128791.7	-0.0347	-0.6807	0.6459	4.13e-06	0.0396	Attenuate	HALLMARK_IL2_STAT5_SIGNALING	Immune	no	no
AML	ENSG00000226777.3	ENSG00000136826.10	ENSG00000140876.7	0.0143	0.6628	0.6486	5.75e-06	0.05941	Attenuate	None	None	no	no
AML	ENSG00000226777.3	ENSG00000136826.10	ENSG00000165914.10	-0.0219	-0.7011	0.6792	9.3e-07	0.0099	Attenuate	None	None	no	no
AML	ENSG00000226777.3	ENSG00000136826.10	ENSG00000169252.4	0.2675	0.7893	0.5218	4.14e-06	0.0396	Attenuate	None	None	no	no
AML	ENSG00000226777.3	ENSG00000136826.10	ENSG00000197249.8	0.623	-0.0797	0.7027	2.78e-06	0.0198	Enhance	HALLMARK_COAGULATION	Immune	yes	no
AML	ENSG00000226777.3	ENSG00000138378.13	ENSG00000140743.3	0.2041	0.7598	0.5557	4.99e-06	0.0495	Attenuate	HALLMARK_HEME_METABOLISM	Metabolic	no	no
AML	ENSG00000226777.3	ENSG00000140968.6	ENSG00000070371.11	0.1808	0.7475	0.5667	5.62e-06	0.05941	Attenuate	None	None	yes	no
AML	ENSG00000226777.3	ENSG00000140968.6	ENSG00000072210.14	0.2129	0.8022	0.5893	2.7e-07	0.0099	Attenuate	HALLMARK_FATTY_ACID_METABOLISM	Metabolic	no	no
AML	ENSG00000226777.3	ENSG00000140968.6	ENSG00000106009.11	0.156	0.7843	0.6283	1.9e-07	0.0099	Attenuate	None	None	yes	no
AML	ENSG00000226777.3	ENSG00000140968.6	ENSG00000110628.9	0.1308	0.7693	0.6385	2.8e-07	0.0099	Attenuate	HALLMARK_BILE_ACID_METABOLISM	None	yes	no
AML	ENSG00000226777.3	ENSG00000140968.6	ENSG00000121281.8	0.3455	0.8263	0.4808	2.33e-06	0.0198	Attenuate	None	None	no	no
AML	ENSG00000226777.3	ENSG00000140968.6	ENSG00000121552.3	0.2936	0.8258	0.5322	4.4e-07	0.0099	Attenuate	None	None	yes	no
AML	ENSG00000226777.3	ENSG00000140968.6	ENSG00000132694.14	0.0239	0.7642	0.7403	1e-08	0.0099	Attenuate	HALLMARK_MITOTIC_SPINDLE	Proliferation	no	no
AML	ENSG00000226777.3	ENSG00000140968.6	ENSG00000134802.13	0.1632	0.7424	0.5792	4.67e-06	0.0495	Attenuate	None	None	no	no
AML	ENSG00000226777.3	ENSG00000140968.6	ENSG00000136250.7	0.1585	0.8536	0.6951	0	0.0099	Attenuate	None	None	no	no
AML	ENSG00000226777.3	ENSG00000140968.6	ENSG00000139117.9	0.0803	0.7072	0.6269	3.54e-06	0.0396	Attenuate	None	None	no	no
AML	ENSG00000226777.3	ENSG00000140968.6	ENSG00000140876.7	0.1426	0.7469	0.6044	1.93e-06	0.0198	Attenuate	None	None	no	no
AML	ENSG00000226777.3	ENSG00000140968.6	ENSG00000143110.7	0.2058	0.7633	0.5574	4.17e-06	0.0396	Attenuate	None	None	no	no
AML	ENSG00000226777.3	ENSG00000140968.6	ENSG00000143554.9	0.2059	0.758	0.5521	5.92e-06	0.05941	Attenuate	None	None	no	no
AML	ENSG00000226777.3	ENSG00000140968.6	ENSG00000147364.12	-0.0585	0.6812	0.7397	2.6e-07	0.0099	Attenuate	None	None	no	no
AML	ENSG00000226777.3	ENSG00000140968.6	ENSG00000151176.3	0.1889	0.7438	0.5549	8.86e-06	0.08911	Attenuate	None	None	no	no
AML	ENSG00000226777.3	ENSG00000140968.6	ENSG00000159228.8	0.2204	0.7716	0.5512	3.64e-06	0.0396	Attenuate	HALLMARK_FATTY_ACID_METABOLISM	Metabolic	no	no
AML	ENSG00000226777.3	ENSG00000140968.6	ENSG00000165475.9	0.0839	0.7134	0.6295	2.76e-06	0.0198	Attenuate	None	None	no	no
AML	ENSG00000226777.3	ENSG00000140968.6	ENSG00000165655.14	0.1402	0.7656	0.6255	5e-07	0.0099	Attenuate	None	None	no	no
AML	ENSG00000226777.3	ENSG00000140968.6	ENSG00000165752.12	0.0101	0.6511	0.641	9e-06	0.08911	Attenuate	None	None	no	no
AML	ENSG00000226777.3	ENSG00000140968.6	ENSG00000166562.4	0.0434	0.7154	0.672	7.5e-07	0.0099	Attenuate	None	None	no	no
AML	ENSG00000226777.3	ENSG00000140968.6	ENSG00000169228.9	0.096	0.7834	0.6874	3e-08	0.0099	Attenuate	None	None	no	no
AML	ENSG00000226777.3	ENSG00000140968.6	ENSG00000171105.9	0.2464	0.7717	0.5253	7.7e-06	0.06931	Attenuate	None	None	yes	no
AML	ENSG00000226777.3	ENSG00000140968.6	ENSG00000172340.10	0.2146	0.7933	0.5788	6e-07	0.0099	Attenuate	HALLMARK_FATTY_ACID_METABOLISM	Metabolic	no	no
AML	ENSG00000226777.3	ENSG00000140968.6	ENSG00000183734.4	0.0898	0.7121	0.6223	3.51e-06	0.0396	Attenuate	None	None	yes	no
AML	ENSG00000226777.3	ENSG00000140968.6	ENSG00000198417.5	0.0707	0.7104	0.6397	2.25e-06	0.0198	Attenuate	None	None	no	no
AML	ENSG00000226777.3	ENSG00000140968.6	ENSG00000238005.2	0.0899	0.7383	0.6484	7.1e-07	0.0099	Attenuate	None	None	no	no
AML	ENSG00000226777.3	ENSG00000140968.6	ENSG00000239697.6	0.0572	0.6924	0.6352	4.16e-06	0.0396	Attenuate	None	None	no	no
AML	ENSG00000226777.3	ENSG00000141510.11	ENSG00000001036.9	0.0849	0.7003	0.6154	5.89e-06	0.05941	Attenuate	None	None	no	no
AML	ENSG00000226777.3	ENSG00000141510.11	ENSG00000012061.11	0.3129	0.8181	0.5052	1.68e-06	0.0099	Attenuate	HALLMARK_PEROXISOME	Metabolic	yes	no
AML	ENSG00000226777.3	ENSG00000141510.11	ENSG00000078808.12	0.0085	0.6557	0.6472	6.94e-06	0.06931	Attenuate	None	None	no	no
AML	ENSG00000226777.3	ENSG00000141510.11	ENSG00000100911.9	0.2959	0.7946	0.4986	6.57e-06	0.05941	Attenuate	HALLMARK_INTERFERON_GAMMA_RESPONSE	Immune	no	no
AML	ENSG00000226777.3	ENSG00000141510.11	ENSG00000138085.12	0.0649	0.686	0.6211	7.2e-06	0.06931	Attenuate	None	None	no	no
AML	ENSG00000226777.3	ENSG00000141510.11	ENSG00000139192.7	0.2035	0.7592	0.5557	5.11e-06	0.05941	Attenuate	None	None	no	no
AML	ENSG00000226777.3	ENSG00000141510.11	ENSG00000146701.7	0.3085	0.798	0.4895	7.42e-06	0.06931	Attenuate	HALLMARK_GLYCOLYSIS	Metabolic	no	no
AML	ENSG00000226777.3	ENSG00000141510.11	ENSG00000149743.9	0.2221	0.7749	0.5528	3.03e-06	0.0198	Attenuate	None	None	no	no
AML	ENSG00000226777.3	ENSG00000141510.11	ENSG00000165752.12	0.1362	0.728	0.5918	5.18e-06	0.05941	Attenuate	None	None	no	no
AML	ENSG00000226777.3	ENSG00000141510.11	ENSG00000167613.11	0.0829	0.7584	0.6755	1.4e-07	0.0099	Attenuate	None	None	no	no
AML	ENSG00000226777.3	ENSG00000141510.11	ENSG00000175567.4	0.1491	0.7259	0.5768	8.36e-06	0.06931	Attenuate	HALLMARK_HEME_METABOLISM	Metabolic	no	no
AML	ENSG00000226777.3	ENSG00000141510.11	ENSG00000205220.7	0.2592	0.7952	0.536	2.06e-06	0.0198	Attenuate	HALLMARK_ALLOGRAFT_REJECTION	Immune	no	no
AML	ENSG00000226777.3	ENSG00000141510.11	ENSG00000205352.6	0.1219	0.7726	0.6507	1.7e-07	0.0099	Attenuate	None	None	no	no
AML	ENSG00000226777.3	ENSG00000141510.11	ENSG00000213465.3	0.3192	0.8127	0.4935	3.25e-06	0.0198	Attenuate	None	None	no	no
AML	ENSG00000226777.3	ENSG00000141510.11	ENSG00000250155.1	0.2056	0.7839	0.5783	9.5e-07	0.0099	Attenuate	None	None	no	no
AML	ENSG00000226777.3	ENSG00000143995.15	ENSG00000003756.12	0.6244	-0.171	0.7954	1.6e-07	0.0099	Enhance	HALLMARK_HEME_METABOLISM	Metabolic	yes	no
AML	ENSG00000226777.3	ENSG00000143995.15	ENSG00000011454.12	0.6064	-0.0973	0.7037	3.57e-06	0.0396	Enhance	HALLMARK_MITOTIC_SPINDLE	Proliferation	no	no
AML	ENSG00000226777.3	ENSG00000143995.15	ENSG00000015568.8	0.6035	-0.3351	0.9385	0	0.0099	Enhance	None	None	no	no
AML	ENSG00000226777.3	ENSG00000143995.15	ENSG00000067369.9	0.6438	-0.3839	1.0277	0	0.0099	Enhance	None	None	yes	no
AML	ENSG00000226777.3	ENSG00000143995.15	ENSG00000074054.13	0.5714	-0.121	0.6924	8.06e-06	0.06931	Enhance	HALLMARK_MITOTIC_SPINDLE	Proliferation	no	no
AML	ENSG00000226777.3	ENSG00000143995.15	ENSG00000081154.7	0.6161	-0.0957	0.7119	2.41e-06	0.0198	Enhance	None	None	no	no
AML	ENSG00000226777.3	ENSG00000143995.15	ENSG00000085721.8	0.6127	-0.1877	0.8004	1.7e-07	0.0099	Enhance	None	None	no	no
AML	ENSG00000226777.3	ENSG00000143995.15	ENSG00000089916.13	0.6785	-0.1875	0.866	0	0.0099	Enhance	None	None	no	no
AML	ENSG00000226777.3	ENSG00000143995.15	ENSG00000102098.13	0.083	-0.65	0.733	6.7e-07	0.0099	Attenuate	None	None	no	no
AML	ENSG00000226777.3	ENSG00000143995.15	ENSG00000103485.13	0.553	-0.5823	1.1354	0	0.0099	Inverts	None	None	no	no
AML	ENSG00000226777.3	ENSG00000143995.15	ENSG00000105849.5	0.6399	-0.5035	1.1434	0	0.0099	Inverts	None	None	no	no
AML	ENSG00000226777.3	ENSG00000143995.15	ENSG00000115760.9	0.574	-0.1558	0.7298	2.72e-06	0.0198	Enhance	None	None	yes	no
AML	ENSG00000226777.3	ENSG00000143995.15	ENSG00000131263.8	0.7064	-0.1722	0.8786	0	0.0099	Enhance	None	None	no	no
AML	ENSG00000226777.3	ENSG00000143995.15	ENSG00000132912.8	0.5702	-0.1257	0.6958	7.45e-06	0.06931	Enhance	HALLMARK_DNA_REPAIR	DNA damage	no	no
AML	ENSG00000226777.3	ENSG00000143995.15	ENSG00000135596.13	-0.1115	0.7044	0.8159	1e-08	0.0099	Attenuate	None	None	yes	no
AML	ENSG00000226777.3	ENSG00000143995.15	ENSG00000136770.6	0.6847	-0.2573	0.942	0	0.0099	Enhance	HALLMARK_ESTROGEN_RESPONSE_LATE	Signaling	no	no
AML	ENSG00000226777.3	ENSG00000143995.15	ENSG00000144747.10	0.6431	-0.1545	0.7977	1e-07	0.0099	Enhance	None	None	yes	no
AML	ENSG00000226777.3	ENSG00000143995.15	ENSG00000151694.8	0.6413	-0.0865	0.7278	9.4e-07	0.0099	Enhance	HALLMARK_KRAS_SIGNALING_UP	Signaling	yes	no
AML	ENSG00000226777.3	ENSG00000143995.15	ENSG00000152689.13	0.6026	-0.2228	0.8254	9e-08	0.0099	Enhance	None	None	no	no
AML	ENSG00000226777.3	ENSG00000143995.15	ENSG00000153944.6	0.5981	-0.0952	0.6933	5.44e-06	0.05941	Enhance	None	None	yes	no
AML	ENSG00000226777.3	ENSG00000143995.15	ENSG00000162402.8	0.5881	-0.1598	0.7479	1.31e-06	0.0099	Enhance	None	None	yes	no
AML	ENSG00000226777.3	ENSG00000143995.15	ENSG00000163001.7	0.6717	-0.381	1.0527	0	0.0099	Enhance	None	None	no	no
AML	ENSG00000226777.3	ENSG00000143995.15	ENSG00000164631.14	0.607	-0.1548	0.7618	6.4e-07	0.0099	Enhance	None	None	no	no
AML	ENSG00000226777.3	ENSG00000143995.15	ENSG00000165288.10	0.5904	-0.1612	0.7516	1.14e-06	0.0099	Enhance	None	None	yes	no
AML	ENSG00000226777.3	ENSG00000143995.15	ENSG00000173230.11	0.6257	-0.0311	0.6568	9.4e-06	0.09901	Enhance	None	None	no	no
AML	ENSG00000226777.3	ENSG00000143995.15	ENSG00000178913.5	0.6888	-0.0407	0.7295	2.9e-07	0.0099	Enhance	None	None	no	no
AML	ENSG00000226777.3	ENSG00000143995.15	ENSG00000180008.8	0.6013	-0.1091	0.7103	3.21e-06	0.0198	Enhance	None	None	no	no
AML	ENSG00000226777.3	ENSG00000143995.15	ENSG00000180530.5	0.6244	-0.3325	0.9569	0	0.0099	Enhance	HALLMARK_ESTROGEN_RESPONSE_LATE	Signaling	yes	no
AML	ENSG00000226777.3	ENSG00000143995.15	ENSG00000196460.8	0.2657	0.86	0.5943	0	0.0099	Attenuate	None	None	no	no
AML	ENSG00000226777.3	ENSG00000143995.15	ENSG00000198642.5	0.7466	0.0779	0.6687	2.8e-07	0.0099	Enhance	None	None	no	no
AML	ENSG00000226777.3	ENSG00000143995.15	ENSG00000198783.4	0.6145	-0.0509	0.6654	9.02e-06	0.08911	Enhance	None	None	no	no
AML	ENSG00000226777.3	ENSG00000146592.12	ENSG00000144228.4	0.5258	-0.285	0.8108	3.8e-07	0.0099	Enhance	None	None	no	no
AML	ENSG00000226777.3	ENSG00000147421.13	ENSG00000124181.10	-0.0133	0.6635	0.6768	2.58e-06	0.0198	Attenuate	HALLMARK_PI3K_AKT_MTOR_SIGNALING	Signaling	yes	no
AML	ENSG00000226777.3	ENSG00000147421.13	ENSG00000175198.10	0.6399	-0.0314	0.6713	4.9e-06	0.0495	Enhance	None	None	no	no
AML	ENSG00000226777.3	ENSG00000148516.17	ENSG00000101546.8	-0.2317	-0.772	0.5403	4.92e-06	0.0495	Attenuate	None	None	no	no
AML	ENSG00000226777.3	ENSG00000148516.17	ENSG00000213465.3	-0.1946	-0.7471	0.5525	8.49e-06	0.06931	Attenuate	None	None	no	no
AML	ENSG00000226777.3	ENSG00000148737.11	ENSG00000169385.2	-0.0054	-0.6499	0.6445	8.39e-06	0.06931	Attenuate	None	None	no	no
AML	ENSG00000226777.3	ENSG00000150907.6	ENSG00000006062.9	-0.145	0.5841	0.7291	2.41e-06	0.0198	Attenuate	None	None	yes	no
AML	ENSG00000226777.3	ENSG00000150907.6	ENSG00000025800.9	-0.1119	0.6553	0.7672	2.1e-07	0.0099	Attenuate	None	None	yes	no
AML	ENSG00000226777.3	ENSG00000150907.6	ENSG00000033327.8	-0.0554	0.7006	0.756	9e-08	0.0099	Attenuate	HALLMARK_ESTROGEN_RESPONSE_EARLY	Signaling	yes	no
AML	ENSG00000226777.3	ENSG00000150907.6	ENSG00000053371.8	-0.1833	-0.7821	0.5988	5.5e-07	0.0099	Attenuate	None	None	yes	no
AML	ENSG00000226777.3	ENSG00000150907.6	ENSG00000055483.15	0.0602	0.7094	0.6492	1.76e-06	0.0099	Attenuate	None	None	no	no
AML	ENSG00000226777.3	ENSG00000150907.6	ENSG00000065665.16	0.1118	0.7418	0.63	1.09e-06	0.0099	Attenuate	None	None	no	no
AML	ENSG00000226777.3	ENSG00000150907.6	ENSG00000066427.17	0.0702	0.7173	0.647	1.48e-06	0.0099	Attenuate	None	None	no	no
AML	ENSG00000226777.3	ENSG00000150907.6	ENSG00000068724.11	-0.2745	0.5287	0.8032	4.8e-07	0.0099	Attenuate	None	None	no	no
AML	ENSG00000226777.3	ENSG00000150907.6	ENSG00000072803.13	-0.0451	0.6853	0.7303	3.1e-07	0.0099	Attenuate	HALLMARK_NOTCH_SIGNALING	None	yes	no
AML	ENSG00000226777.3	ENSG00000150907.6	ENSG00000076924.7	-0.0311	0.6833	0.7144	5.3e-07	0.0099	Attenuate	None	None	no	no
AML	ENSG00000226777.3	ENSG00000150907.6	ENSG00000080371.4	-0.0723	0.6001	0.6725	9.32e-06	0.09901	Attenuate	None	None	no	no
AML	ENSG00000226777.3	ENSG00000150907.6	ENSG00000083168.5	0.0638	0.7333	0.6695	4.5e-07	0.0099	Attenuate	None	None	yes	no
AML	ENSG00000226777.3	ENSG00000150907.6	ENSG00000089063.10	0.0145	-0.739	0.7535	3e-08	0.0099	Attenuate	None	None	no	no
AML	ENSG00000226777.3	ENSG00000150907.6	ENSG00000092871.12	-0.0645	0.7086	0.7731	4e-08	0.0099	Attenuate	None	None	no	no
AML	ENSG00000226777.3	ENSG00000150907.6	ENSG00000100162.10	-0.0192	-0.7585	0.7393	2e-08	0.0099	Attenuate	HALLMARK_E2F_TARGETS	Proliferation	no	no
AML	ENSG00000226777.3	ENSG00000150907.6	ENSG00000100911.9	-0.199	-0.7576	0.5586	4.97e-06	0.0495	Attenuate	HALLMARK_INTERFERON_GAMMA_RESPONSE	Immune	no	no
AML	ENSG00000226777.3	ENSG00000150907.6	ENSG00000101216.6	0.0925	0.7148	0.6223	3.25e-06	0.0198	Attenuate	None	None	no	no
AML	ENSG00000226777.3	ENSG00000150907.6	ENSG00000101464.6	-0.1025	-0.7458	0.6433	6.3e-07	0.0099	Attenuate	None	None	no	no
AML	ENSG00000226777.3	ENSG00000150907.6	ENSG00000104823.4	-0.2565	-0.8026	0.5461	1.05e-06	0.0099	Attenuate	HALLMARK_PEROXISOME	Metabolic	no	no
AML	ENSG00000226777.3	ENSG00000150907.6	ENSG00000104889.4	-0.1527	-0.7332	0.5805	6.07e-06	0.05941	Attenuate	HALLMARK_E2F_TARGETS	Proliferation	no	no
AML	ENSG00000226777.3	ENSG00000150907.6	ENSG00000104904.8	-0.0051	-0.6732	0.6681	2.64e-06	0.0198	Attenuate	None	None	no	no
AML	ENSG00000226777.3	ENSG00000150907.6	ENSG00000106290.10	-0.0494	-0.7201	0.6707	6.8e-07	0.0099	Attenuate	HALLMARK_DNA_REPAIR	DNA damage	no	no
AML	ENSG00000226777.3	ENSG00000150907.6	ENSG00000106459.10	0.0131	0.6949	0.6818	1.03e-06	0.0099	Attenuate	None	None	yes	no
AML	ENSG00000226777.3	ENSG00000150907.6	ENSG00000110497.10	-0.219	0.647	0.866	1e-08	0.0099	Attenuate	None	None	no	no
AML	ENSG00000226777.3	ENSG00000150907.6	ENSG00000115350.7	-0.1586	-0.7913	0.6327	1.2e-07	0.0099	Attenuate	HALLMARK_E2F_TARGETS	Proliferation	no	no
AML	ENSG00000226777.3	ENSG00000150907.6	ENSG00000116586.7	-0.2625	-0.8092	0.5467	7.3e-07	0.0099	Attenuate	None	None	no	no
AML	ENSG00000226777.3	ENSG00000150907.6	ENSG00000124226.7	-0.0676	0.6274	0.695	3.19e-06	0.0198	Attenuate	None	None	no	no
AML	ENSG00000226777.3	ENSG00000150907.6	ENSG00000126705.9	-0.114	0.6012	0.7152	2.79e-06	0.0198	Attenuate	None	None	yes	no
AML	ENSG00000226777.3	ENSG00000150907.6	ENSG00000128340.10	-0.1937	-0.7699	0.5762	1.85e-06	0.0099	Attenuate	HALLMARK_APICAL_JUNCTION	Cellular component	yes	no
AML	ENSG00000226777.3	ENSG00000150907.6	ENSG00000129559.8	-0.1851	-0.7526	0.5675	4.6e-06	0.0495	Attenuate	None	None	no	no
AML	ENSG00000226777.3	ENSG00000150907.6	ENSG00000129657.10	-0.0504	0.7386	0.789	1e-08	0.0099	Attenuate	HALLMARK_HEME_METABOLISM	Metabolic	no	no
AML	ENSG00000226777.3	ENSG00000150907.6	ENSG00000130520.6	0.0117	-0.7368	0.7486	3e-08	0.0099	Attenuate	HALLMARK_UNFOLDED_PROTEIN_RESPONSE	Metabolic	no	no
AML	ENSG00000226777.3	ENSG00000150907.6	ENSG00000130770.13	0.1389	-0.7057	0.8447	0	0.0099	Attenuate	None	None	no	no
AML	ENSG00000226777.3	ENSG00000150907.6	ENSG00000131495.4	-0.0435	-0.7586	0.715	4e-08	0.0099	Attenuate	HALLMARK_OXIDATIVE_PHOSPHORYLATION	Metabolic	no	no
AML	ENSG00000226777.3	ENSG00000150907.6	ENSG00000133789.10	0.0488	0.7771	0.7283	1e-08	0.0099	Attenuate	HALLMARK_IL2_STAT5_SIGNALING	Immune	yes	no
AML	ENSG00000226777.3	ENSG00000150907.6	ENSG00000134291.7	-0.101	-0.7549	0.654	3.2e-07	0.0099	Attenuate	None	None	no	no
AML	ENSG00000226777.3	ENSG00000150907.6	ENSG00000135617.3	-0.1614	-0.7459	0.5846	3.56e-06	0.0396	Attenuate	None	None	no	no
AML	ENSG00000226777.3	ENSG00000150907.6	ENSG00000135966.8	-0.0352	0.6927	0.7279	2.7e-07	0.0099	Attenuate	HALLMARK_UV_RESPONSE_UP	DNA damage	yes	no
AML	ENSG00000226777.3	ENSG00000150907.6	ENSG00000136305.7	0.0246	-0.7753	0.7999	0	0.0099	Attenuate	None	None	no	no
AML	ENSG00000226777.3	ENSG00000150907.6	ENSG00000136541.10	0.135	0.7807	0.6457	1.3e-07	0.0099	Attenuate	None	None	no	no
AML	ENSG00000226777.3	ENSG00000150907.6	ENSG00000137133.6	-0.1103	-0.7455	0.6351	8.2e-07	0.0099	Attenuate	None	None	no	no
AML	ENSG00000226777.3	ENSG00000150907.6	ENSG00000137288.5	-0.1411	-0.7427	0.6015	2.44e-06	0.0198	Attenuate	None	None	no	no
AML	ENSG00000226777.3	ENSG00000150907.6	ENSG00000139636.11	-0.1973	0.6212	0.8185	8e-08	0.0099	Attenuate	None	None	no	no
AML	ENSG00000226777.3	ENSG00000150907.6	ENSG00000140264.15	-0.0539	-0.6961	0.6421	3.12e-06	0.0198	Attenuate	None	None	no	no
AML	ENSG00000226777.3	ENSG00000150907.6	ENSG00000140365.11	-0.0071	-0.7319	0.7248	8e-08	0.0099	Attenuate	None	None	no	no
AML	ENSG00000226777.3	ENSG00000150907.6	ENSG00000140743.3	0.1298	0.7179	0.5881	7.73e-06	0.06931	Attenuate	HALLMARK_HEME_METABOLISM	Metabolic	no	no
AML	ENSG00000226777.3	ENSG00000150907.6	ENSG00000144591.13	-0.1347	-0.7296	0.5948	4.53e-06	0.0495	Attenuate	HALLMARK_GLYCOLYSIS	Metabolic	no	no
AML	ENSG00000226777.3	ENSG00000150907.6	ENSG00000146872.13	0.1077	0.731	0.6233	1.92e-06	0.0198	Attenuate	None	None	no	no
AML	ENSG00000226777.3	ENSG00000150907.6	ENSG00000147400.8	0.2738	-0.6597	0.9335	0	0.0099	Attenuate	HALLMARK_DNA_REPAIR	DNA damage	no	no
AML	ENSG00000226777.3	ENSG00000150907.6	ENSG00000148450.8	-0.1093	-0.7315	0.6221	1.95e-06	0.0198	Attenuate	HALLMARK_COAGULATION	Immune	no	no
AML	ENSG00000226777.3	ENSG00000150907.6	ENSG00000150457.7	-0.098	0.7648	0.8628	0	0.0099	Attenuate	HALLMARK_INTERFERON_GAMMA_RESPONSE	Immune	yes	no
AML	ENSG00000226777.3	ENSG00000150907.6	ENSG00000152102.13	-0.0528	0.6161	0.6689	7.99e-06	0.06931	Attenuate	None	None	no	no
AML	ENSG00000226777.3	ENSG00000150907.6	ENSG00000156973.9	-0.0136	-0.7182	0.7046	2.6e-07	0.0099	Attenuate	None	None	no	no
AML	ENSG00000226777.3	ENSG00000150907.6	ENSG00000158716.4	-0.0994	-0.7408	0.6414	8e-07	0.0099	Attenuate	None	None	no	no
AML	ENSG00000226777.3	ENSG00000150907.6	ENSG00000159199.9	-0.1378	-0.7245	0.5867	6.63e-06	0.05941	Attenuate	HALLMARK_OXIDATIVE_PHOSPHORYLATION	Metabolic	no	no
AML	ENSG00000226777.3	ENSG00000150907.6	ENSG00000160223.12	0.1262	0.7358	0.6097	2.43e-06	0.0198	Attenuate	HALLMARK_ALLOGRAFT_REJECTION	Immune	no	no
AML	ENSG00000226777.3	ENSG00000150907.6	ENSG00000161526.10	-0.0215	0.6648	0.6863	1.91e-06	0.0198	Attenuate	None	None	no	no
AML	ENSG00000226777.3	ENSG00000150907.6	ENSG00000161677.7	-0.108	-0.7285	0.6205	2.26e-06	0.0198	Attenuate	None	None	no	no
AML	ENSG00000226777.3	ENSG00000150907.6	ENSG00000163558.8	0.0992	0.7263	0.6272	1.99e-06	0.0198	Attenuate	None	None	yes	no
AML	ENSG00000226777.3	ENSG00000150907.6	ENSG00000165644.6	-0.1375	-0.7401	0.6026	2.57e-06	0.0198	Attenuate	None	None	no	no
AML	ENSG00000226777.3	ENSG00000150907.6	ENSG00000165861.9	-0.0132	0.6714	0.6846	1.72e-06	0.0099	Attenuate	None	None	no	no
AML	ENSG00000226777.3	ENSG00000150907.6	ENSG00000167136.6	-0.1826	-0.7553	0.5727	3.6e-06	0.0396	Attenuate	None	None	no	no
AML	ENSG00000226777.3	ENSG00000150907.6	ENSG00000167645.12	0.0605	-0.6713	0.7318	4.3e-07	0.0099	Attenuate	None	None	no	no
AML	ENSG00000226777.3	ENSG00000150907.6	ENSG00000167797.3	-0.2164	-0.7734	0.557	2.85e-06	0.0198	Attenuate	None	None	yes	no
AML	ENSG00000226777.3	ENSG00000150907.6	ENSG00000168061.9	-0.2114	-0.7862	0.5747	9.6e-07	0.0099	Attenuate	HALLMARK_DNA_REPAIR	DNA damage	no	no
AML	ENSG00000226777.3	ENSG00000150907.6	ENSG00000168610.10	-0.044	0.6951	0.7391	1.8e-07	0.0099	Attenuate	HALLMARK_INTERFERON_GAMMA_RESPONSE	Immune	yes	no
AML	ENSG00000226777.3	ENSG00000150907.6	ENSG00000169641.9	0.171	0.7414	0.5704	6.18e-06	0.05941	Attenuate	None	None	no	no
AML	ENSG00000226777.3	ENSG00000150907.6	ENSG00000169689.10	-0.2175	-0.8009	0.5834	3.5e-07	0.0099	Attenuate	None	None	no	no
AML	ENSG00000226777.3	ENSG00000150907.6	ENSG00000171148.9	-0.004	-0.6568	0.6528	5.83e-06	0.05941	Attenuate	None	None	no	no
AML	ENSG00000226777.3	ENSG00000150907.6	ENSG00000171606.13	0.0553	0.7093	0.654	1.54e-06	0.0099	Attenuate	None	None	no	no
AML	ENSG00000226777.3	ENSG00000150907.6	ENSG00000171840.7	-0.0102	-0.788	0.7777	0	0.0099	Attenuate	None	None	no	no
AML	ENSG00000226777.3	ENSG00000150907.6	ENSG00000172269.12	-0.0893	-0.7468	0.6575	4e-07	0.0099	Attenuate	None	None	no	no
AML	ENSG00000226777.3	ENSG00000150907.6	ENSG00000172590.14	0.0744	-0.7044	0.7788	4e-08	0.0099	Attenuate	None	None	no	no
AML	ENSG00000226777.3	ENSG00000150907.6	ENSG00000172922.4	-0.1542	-0.7422	0.588	3.66e-06	0.0396	Attenuate	None	None	no	no
AML	ENSG00000226777.3	ENSG00000150907.6	ENSG00000173960.8	0.1301	0.7628	0.6327	4.5e-07	0.0099	Attenuate	None	None	no	no
AML	ENSG00000226777.3	ENSG00000150907.6	ENSG00000175792.7	-0.0928	-0.7004	0.6076	7.27e-06	0.06931	Attenuate	None	None	yes	no
AML	ENSG00000226777.3	ENSG00000150907.6	ENSG00000176095.7	-0.0394	0.6799	0.7193	5e-07	0.0099	Attenuate	HALLMARK_SPERMATOGENESIS	Development	no	no
AML	ENSG00000226777.3	ENSG00000150907.6	ENSG00000176973.7	0.054	-0.7123	0.7663	4e-08	0.0099	Attenuate	None	None	no	no
AML	ENSG00000226777.3	ENSG00000150907.6	ENSG00000178057.10	-0.1291	-0.724	0.5949	5.36e-06	0.05941	Attenuate	None	None	no	no
AML	ENSG00000226777.3	ENSG00000150907.6	ENSG00000181991.11	-0.0623	-0.7099	0.6476	1.82e-06	0.0099	Attenuate	HALLMARK_OXIDATIVE_PHOSPHORYLATION	Metabolic	no	no
AML	ENSG00000226777.3	ENSG00000150907.6	ENSG00000183475.8	0.0722	0.7157	0.6435	1.72e-06	0.0099	Attenuate	HALLMARK_KRAS_SIGNALING_DN	None	no	no
AML	ENSG00000226777.3	ENSG00000150907.6	ENSG00000183624.9	-0.0248	0.6657	0.6904	1.66e-06	0.0099	Attenuate	None	None	no	no
AML	ENSG00000226777.3	ENSG00000150907.6	ENSG00000185158.8	0.0113	0.6535	0.6422	8.31e-06	0.06931	Attenuate	None	None	no	no
AML	ENSG00000226777.3	ENSG00000150907.6	ENSG00000204178.5	0.2547	0.8038	0.5491	9e-07	0.0099	Attenuate	None	None	no	no
AML	ENSG00000226777.3	ENSG00000150907.6	ENSG00000213465.3	-0.1008	-0.7324	0.6317	1.43e-06	0.0099	Attenuate	None	None	no	no
AML	ENSG00000226777.3	ENSG00000150907.6	ENSG00000214114.4	0.1341	-0.628	0.7621	4.4e-07	0.0099	Attenuate	None	None	no	no
AML	ENSG00000226777.3	ENSG00000150907.6	ENSG00000230055.2	-0.1979	-0.754	0.5561	6.08e-06	0.05941	Attenuate	None	None	no	no
AML	ENSG00000226777.3	ENSG00000150907.6	ENSG00000237476.1	-0.1439	-0.73	0.5861	5.73e-06	0.05941	Attenuate	None	None	no	no
AML	ENSG00000226777.3	ENSG00000150907.6	ENSG00000239636.1	-0.2245	-0.7635	0.5391	7.03e-06	0.06931	Attenuate	None	None	no	no
AML	ENSG00000226777.3	ENSG00000150907.6	ENSG00000241468.3	-0.0127	-0.6874	0.6747	1.54e-06	0.0099	Attenuate	HALLMARK_OXIDATIVE_PHOSPHORYLATION	Metabolic	no	no
AML	ENSG00000226777.3	ENSG00000150907.6	ENSG00000248487.4	-0.2547	-0.7911	0.5364	2.46e-06	0.0198	Attenuate	None	None	no	no
AML	ENSG00000226777.3	ENSG00000151650.7	ENSG00000053918.11	0.5907	-0.2801	0.8708	2e-08	0.0099	Enhance	None	None	yes	no
AML	ENSG00000226777.3	ENSG00000151650.7	ENSG00000105963.9	0.6194	-0.1995	0.8189	8e-08	0.0099	Enhance	None	None	no	no
AML	ENSG00000226777.3	ENSG00000151650.7	ENSG00000137767.9	0.5579	-0.1797	0.7376	2.64e-06	0.0198	Enhance	HALLMARK_ADIPOGENESIS	Metabolic	no	no
AML	ENSG00000226777.3	ENSG00000151650.7	ENSG00000160255.12	0.5263	-0.3218	0.8481	1.1e-07	0.0099	Enhance	HALLMARK_KRAS_SIGNALING_UP	Signaling	no	no
AML	ENSG00000226777.3	ENSG00000151650.7	ENSG00000161955.12	0.4769	-0.2778	0.7548	3.23e-06	0.0198	Enhance	None	None	no	no
AML	ENSG00000226777.3	ENSG00000151650.7	ENSG00000169403.7	0.683	-0.1456	0.8286	1e-08	0.0099	Enhance	HALLMARK_INFLAMMATORY_RESPONSE	Immune	no	no
AML	ENSG00000226777.3	ENSG00000151650.7	ENSG00000178789.4	0.5937	-0.3406	0.9343	0	0.0099	Enhance	None	None	no	no
AML	ENSG00000226777.3	ENSG00000151650.7	ENSG00000182557.3	0.4443	-0.3887	0.833	2.8e-07	0.0099	Enhance	None	None	no	no
AML	ENSG00000226777.3	ENSG00000154727.6	ENSG00000101856.8	0.6025	-0.0889	0.6914	5.35e-06	0.05941	Enhance	HALLMARK_XENOBIOTIC_METABOLISM	Metabolic	no	no
AML	ENSG00000226777.3	ENSG00000154727.6	ENSG00000112701.13	0.8108	0.3455	0.4653	8.55e-06	0.07921	Enhance	None	None	no	no
AML	ENSG00000226777.3	ENSG00000154727.6	ENSG00000117155.12	0.7932	0.2937	0.4995	6.8e-06	0.06931	Enhance	None	None	yes	no
AML	ENSG00000226777.3	ENSG00000154727.6	ENSG00000134242.11	0.7884	0.2206	0.5679	1.06e-06	0.0099	Enhance	None	None	no	no
AML	ENSG00000226777.3	ENSG00000154727.6	ENSG00000135931.13	-0.7051	-0.0684	0.6367	2.85e-06	0.0198	Enhance	None	None	no	no
AML	ENSG00000226777.3	ENSG00000154727.6	ENSG00000152601.13	0.8509	0.2392	0.6117	0	0.0099	Enhance	None	None	no	no
AML	ENSG00000226777.3	ENSG00000158711.9	ENSG00000136143.9	0.7081	-0.0404	0.7485	9e-08	0.0099	Enhance	HALLMARK_OXIDATIVE_PHOSPHORYLATION	Metabolic	no	no
AML	ENSG00000226777.3	ENSG00000158711.9	ENSG00000160131.9	0.7661	0.1961	0.57	2.59e-06	0.0198	Enhance	None	None	no	no
AML	ENSG00000226777.3	ENSG00000158773.10	ENSG00000118900.10	-0.0554	0.6406	0.696	2.42e-06	0.0198	Attenuate	None	None	no	no
AML	ENSG00000226777.3	ENSG00000158773.10	ENSG00000260032.1	0.096	0.7074	0.6114	5.43e-06	0.05941	Attenuate	None	None	no	no
AML	ENSG00000226777.3	ENSG00000160113.5	ENSG00000109861.11	-0.1592	0.5669	0.7261	3.31e-06	0.0198	Attenuate	HALLMARK_MTORC1_SIGNALING	Signaling	no	no
AML	ENSG00000226777.3	ENSG00000161940.6	ENSG00000038382.13	-0.1017	0.6066	0.7082	3.13e-06	0.0198	Attenuate	HALLMARK_MITOTIC_SPINDLE	Proliferation	yes	no
AML	ENSG00000226777.3	ENSG00000161940.6	ENSG00000064651.9	0.1522	0.7582	0.606	1.21e-06	0.0099	Attenuate	HALLMARK_SPERMATOGENESIS	Development	no	no
AML	ENSG00000226777.3	ENSG00000161940.6	ENSG00000070718.7	0.0568	0.6813	0.6245	7.32e-06	0.06931	Attenuate	None	None	yes	no
AML	ENSG00000226777.3	ENSG00000161940.6	ENSG00000083828.11	-0.1187	0.6687	0.7874	8e-08	0.0099	Attenuate	None	None	no	no
AML	ENSG00000226777.3	ENSG00000161940.6	ENSG00000102098.13	0.1044	0.8049	0.7005	1e-08	0.0099	Attenuate	None	None	no	no
AML	ENSG00000226777.3	ENSG00000161940.6	ENSG00000110066.10	-0.093	0.5989	0.6919	5.58e-06	0.05941	Attenuate	None	None	no	no
AML	ENSG00000226777.3	ENSG00000161940.6	ENSG00000143751.9	0.0892	0.7039	0.6147	5.46e-06	0.05941	Attenuate	None	None	no	no
AML	ENSG00000226777.3	ENSG00000161940.6	ENSG00000151746.9	-0.0379	0.7067	0.7445	1.1e-07	0.0099	Attenuate	None	None	no	no
AML	ENSG00000226777.3	ENSG00000161940.6	ENSG00000152953.8	0.0566	0.7063	0.6497	1.9e-06	0.0198	Attenuate	None	None	no	no
AML	ENSG00000226777.3	ENSG00000161940.6	ENSG00000160058.14	0.0919	0.6959	0.604	9e-06	0.08911	Attenuate	None	None	no	no
AML	ENSG00000226777.3	ENSG00000161940.6	ENSG00000168610.10	-0.0268	0.6444	0.6712	4.5e-06	0.0495	Attenuate	HALLMARK_INTERFERON_GAMMA_RESPONSE	Immune	yes	no
AML	ENSG00000226777.3	ENSG00000161940.6	ENSG00000243156.3	0.0497	0.6803	0.6306	6.36e-06	0.05941	Attenuate	None	None	no	no
AML	ENSG00000226777.3	ENSG00000162419.8	ENSG00000124181.10	-0.2216	0.5182	0.7397	3.74e-06	0.0396	Attenuate	HALLMARK_PI3K_AKT_MTOR_SIGNALING	Signaling	yes	no
AML	ENSG00000226777.3	ENSG00000162924.9	ENSG00000117155.12	0.5829	-0.1344	0.7172	3.45e-06	0.0297	Enhance	None	None	yes	no
AML	ENSG00000226777.3	ENSG00000162924.9	ENSG00000128951.9	-0.0542	-0.6969	0.6427	3e-06	0.0198	Attenuate	HALLMARK_MYC_TARGETS_V1	Proliferation	no	no
AML	ENSG00000226777.3	ENSG00000165030.3	ENSG00000132912.8	0.6461	-0.0017	0.6479	8.25e-06	0.06931	Enhance	HALLMARK_DNA_REPAIR	DNA damage	no	no
AML	ENSG00000226777.3	ENSG00000165030.3	ENSG00000197170.5	0.5424	-0.2087	0.7512	2.11e-06	0.0198	Enhance	HALLMARK_MTORC1_SIGNALING	Signaling	yes	no
AML	ENSG00000226777.3	ENSG00000166949.11	ENSG00000104081.9	0.6722	0.0418	0.6304	7.69e-06	0.06931	Enhance	HALLMARK_APOPTOSIS	Pathway	no	no
AML	ENSG00000226777.3	ENSG00000167081.12	ENSG00000042493.11	-0.1316	0.6667	0.7983	6e-08	0.0099	Attenuate	HALLMARK_ALLOGRAFT_REJECTION	Immune	yes	no
AML	ENSG00000226777.3	ENSG00000167081.12	ENSG00000049860.9	0.0871	0.6937	0.6065	8.87e-06	0.08911	Attenuate	None	None	no	no
AML	ENSG00000226777.3	ENSG00000167081.12	ENSG00000053371.8	-0.1273	0.6289	0.7562	5.1e-07	0.0099	Attenuate	None	None	yes	no
AML	ENSG00000226777.3	ENSG00000167081.12	ENSG00000054277.8	-0.0863	0.6566	0.7429	4.3e-07	0.0099	Attenuate	HALLMARK_ESTROGEN_RESPONSE_LATE	Signaling	no	no
AML	ENSG00000226777.3	ENSG00000167081.12	ENSG00000064201.11	0.2007	0.7526	0.5519	7.18e-06	0.06931	Attenuate	None	None	yes	no
AML	ENSG00000226777.3	ENSG00000167081.12	ENSG00000064687.8	0.025	0.681	0.656	3.09e-06	0.0198	Attenuate	None	None	no	no
AML	ENSG00000226777.3	ENSG00000167081.12	ENSG00000075618.13	-0.0727	-0.7013	0.6286	3.96e-06	0.0396	Attenuate	HALLMARK_APICAL_JUNCTION	Cellular component	yes	no
AML	ENSG00000226777.3	ENSG00000167081.12	ENSG00000086730.12	-0.0063	0.7714	0.7776	0	0.0099	Attenuate	HALLMARK_KRAS_SIGNALING_UP	Signaling	no	no
AML	ENSG00000226777.3	ENSG00000167081.12	ENSG00000092964.12	-0.249	0.5696	0.8187	1.8e-07	0.0099	Attenuate	HALLMARK_HEDGEHOG_SIGNALING	Signaling	no	no
AML	ENSG00000226777.3	ENSG00000167081.12	ENSG00000101347.7	-0.0955	0.6548	0.7503	3.6e-07	0.0099	Attenuate	HALLMARK_INTERFERON_GAMMA_RESPONSE	Immune	no	no
AML	ENSG00000226777.3	ENSG00000167081.12	ENSG00000104886.5	-0.1096	0.5759	0.6855	9.19e-06	0.08911	Attenuate	None	None	no	no
AML	ENSG00000226777.3	ENSG00000167081.12	ENSG00000104904.8	-0.1628	0.6181	0.7809	2.9e-07	0.0099	Attenuate	None	None	no	no
AML	ENSG00000226777.3	ENSG00000167081.12	ENSG00000105223.14	-0.0614	0.6754	0.7368	3.3e-07	0.0099	Attenuate	None	None	no	no
AML	ENSG00000226777.3	ENSG00000167081.12	ENSG00000109854.9	-0.1812	0.6543	0.8356	2e-08	0.0099	Attenuate	HALLMARK_HEME_METABOLISM	Metabolic	yes	no
AML	ENSG00000226777.3	ENSG00000167081.12	ENSG00000110108.5	-0.2526	0.6753	0.928	0	0.0099	Attenuate	None	None	no	no
AML	ENSG00000226777.3	ENSG00000167081.12	ENSG00000110628.9	0.0054	0.6786	0.6732	2.01e-06	0.0198	Attenuate	HALLMARK_BILE_ACID_METABOLISM	None	yes	no
AML	ENSG00000226777.3	ENSG00000167081.12	ENSG00000110876.8	-0.0698	0.6454	0.7152	1.26e-06	0.0099	Attenuate	None	None	no	no
AML	ENSG00000226777.3	ENSG00000167081.12	ENSG00000112799.4	-0.2204	0.6992	0.9196	0	0.0099	Attenuate	HALLMARK_ALLOGRAFT_REJECTION	Immune	no	no
AML	ENSG00000226777.3	ENSG00000167081.12	ENSG00000115902.6	-0.0772	0.6341	0.7113	1.77e-06	0.0099	Attenuate	HALLMARK_MTORC1_SIGNALING	Signaling	no	no
AML	ENSG00000226777.3	ENSG00000167081.12	ENSG00000116237.11	-0.3104	0.6357	0.9461	0	0.0099	Attenuate	None	None	no	no
AML	ENSG00000226777.3	ENSG00000167081.12	ENSG00000117450.9	-0.0799	0.602	0.6819	7.02e-06	0.06931	Attenuate	HALLMARK_PEROXISOME	Metabolic	yes	no
AML	ENSG00000226777.3	ENSG00000167081.12	ENSG00000118292.4	-0.0543	0.7318	0.7861	1e-08	0.0099	Attenuate	None	None	no	no
AML	ENSG00000226777.3	ENSG00000167081.12	ENSG00000121064.8	-0.0992	0.6681	0.7672	1.5e-07	0.0099	Attenuate	None	None	no	no
AML	ENSG00000226777.3	ENSG00000167081.12	ENSG00000121281.8	0.1505	0.7391	0.5886	3.98e-06	0.0396	Attenuate	None	None	no	no
AML	ENSG00000226777.3	ENSG00000167081.12	ENSG00000122707.7	-0.0815	0.6006	0.6821	7.13e-06	0.06931	Attenuate	None	None	no	no
AML	ENSG00000226777.3	ENSG00000167081.12	ENSG00000126246.5	-0.0327	0.7048	0.7376	1.4e-07	0.0099	Attenuate	None	None	no	no
AML	ENSG00000226777.3	ENSG00000167081.12	ENSG00000130529.11	-0.0241	0.6688	0.6929	1.44e-06	0.0099	Attenuate	None	None	no	no
AML	ENSG00000226777.3	ENSG00000167081.12	ENSG00000132694.14	0.1649	0.7361	0.5712	7.19e-06	0.06931	Attenuate	HALLMARK_MITOTIC_SPINDLE	Proliferation	no	no
AML	ENSG00000226777.3	ENSG00000167081.12	ENSG00000134802.13	0.1072	0.7142	0.6069	5.09e-06	0.05941	Attenuate	None	None	no	no
AML	ENSG00000226777.3	ENSG00000167081.12	ENSG00000134986.9	-0.1651	0.5374	0.7025	8.99e-06	0.08911	Attenuate	None	None	no	no
AML	ENSG00000226777.3	ENSG00000167081.12	ENSG00000135596.13	-0.0829	0.6784	0.7613	1.4e-07	0.0099	Attenuate	None	None	yes	no
AML	ENSG00000226777.3	ENSG00000167081.12	ENSG00000136068.10	-0.1489	0.5599	0.7089	5.88e-06	0.05941	Attenuate	HALLMARK_ESTROGEN_RESPONSE_LATE	Signaling	yes	no
AML	ENSG00000226777.3	ENSG00000167081.12	ENSG00000136770.6	0.5802	-0.1386	0.7188	3.43e-06	0.0297	Enhance	HALLMARK_ESTROGEN_RESPONSE_LATE	Signaling	no	no
AML	ENSG00000226777.3	ENSG00000167081.12	ENSG00000138964.12	-0.1579	0.6906	0.8485	1e-08	0.0099	Attenuate	None	None	no	no
AML	ENSG00000226777.3	ENSG00000167081.12	ENSG00000139626.11	-0.0355	0.7534	0.7889	0	0.0099	Attenuate	HALLMARK_INTERFERON_GAMMA_RESPONSE	Immune	yes	no
AML	ENSG00000226777.3	ENSG00000167081.12	ENSG00000147955.12	-0.1836	0.6091	0.7927	2.3e-07	0.0099	Attenuate	HALLMARK_UV_RESPONSE_UP	DNA damage	no	no
AML	ENSG00000226777.3	ENSG00000167081.12	ENSG00000148362.6	-0.2582	0.6073	0.8654	2e-08	0.0099	Attenuate	None	None	no	no
AML	ENSG00000226777.3	ENSG00000167081.12	ENSG00000149269.5	-0.017	0.6396	0.6566	7.37e-06	0.06931	Attenuate	HALLMARK_APOPTOSIS	Pathway	yes	no
AML	ENSG00000226777.3	ENSG00000167081.12	ENSG00000151062.10	0.0468	0.6811	0.6343	5.62e-06	0.05941	Attenuate	None	None	no	no
AML	ENSG00000226777.3	ENSG00000167081.12	ENSG00000152689.13	0.6211	-0.1839	0.805	1.3e-07	0.0099	Enhance	None	None	no	no
AML	ENSG00000226777.3	ENSG00000167081.12	ENSG00000162076.8	-0.1622	0.58	0.7422	1.74e-06	0.0099	Attenuate	None	None	no	no
AML	ENSG00000226777.3	ENSG00000167081.12	ENSG00000162194.8	-0.1614	0.5424	0.7038	8.23e-06	0.06931	Attenuate	None	None	no	no
AML	ENSG00000226777.3	ENSG00000167081.12	ENSG00000164111.10	-0.044	0.7438	0.7878	1e-08	0.0099	Attenuate	HALLMARK_COMPLEMENT	Immune	no	no
AML	ENSG00000226777.3	ENSG00000167081.12	ENSG00000165140.5	0.0541	0.7285	0.6744	4.6e-07	0.0099	Attenuate	HALLMARK_XENOBIOTIC_METABOLISM	Metabolic	no	no
AML	ENSG00000226777.3	ENSG00000167081.12	ENSG00000166428.8	-0.1269	0.6662	0.7931	7e-08	0.0099	Attenuate	None	None	no	no
AML	ENSG00000226777.3	ENSG00000167081.12	ENSG00000166896.3	0.0459	0.6968	0.6509	2.39e-06	0.0198	Attenuate	None	None	no	no
AML	ENSG00000226777.3	ENSG00000167081.12	ENSG00000167136.6	-0.1826	0.5702	0.7528	1.45e-06	0.0099	Attenuate	None	None	no	no
AML	ENSG00000226777.3	ENSG00000167081.12	ENSG00000167173.14	0.0224	0.6951	0.6726	1.34e-06	0.0099	Attenuate	None	None	no	no
AML	ENSG00000226777.3	ENSG00000167081.12	ENSG00000168765.11	-0.038	0.6678	0.7058	1.01e-06	0.0099	Attenuate	HALLMARK_XENOBIOTIC_METABOLISM	Metabolic	no	no
AML	ENSG00000226777.3	ENSG00000167081.12	ENSG00000171148.9	-0.1376	0.6211	0.7587	5.5e-07	0.0099	Attenuate	None	None	no	no
AML	ENSG00000226777.3	ENSG00000167081.12	ENSG00000172269.12	-0.1846	0.5357	0.7204	5.55e-06	0.05941	Attenuate	None	None	no	no
AML	ENSG00000226777.3	ENSG00000167081.12	ENSG00000173436.9	-0.0249	0.6466	0.6715	4.27e-06	0.0396	Attenuate	None	None	no	no
AML	ENSG00000226777.3	ENSG00000167081.12	ENSG00000178789.4	0.2165	0.7715	0.555	3.27e-06	0.0198	Attenuate	None	None	no	no
AML	ENSG00000226777.3	ENSG00000167081.12	ENSG00000182287.9	-0.0191	0.7742	0.7933	0	0.0099	Attenuate	None	None	no	no
AML	ENSG00000226777.3	ENSG00000167081.12	ENSG00000186818.8	-0.1565	0.6362	0.7927	1.4e-07	0.0099	Attenuate	None	None	no	no
AML	ENSG00000226777.3	ENSG00000167081.12	ENSG00000238142.1	-0.1189	0.6591	0.778	1.4e-07	0.0099	Attenuate	None	None	no	no
AML	ENSG00000226777.3	ENSG00000167081.12	ENSG00000241360.1	-0.0778	0.6169	0.6947	3.87e-06	0.0396	Attenuate	None	None	no	no
AML	ENSG00000226777.3	ENSG00000167081.12	ENSG00000243147.3	-0.0247	0.6735	0.6982	1.1e-06	0.0099	Attenuate	None	None	no	no
AML	ENSG00000226777.3	ENSG00000167081.12	ENSG00000254858.5	-0.0369	0.6775	0.7144	6.2e-07	0.0099	Attenuate	None	None	no	no
AML	ENSG00000226777.3	ENSG00000167081.12	PECAM1	-0.1217	0.593	0.7147	3.21e-06	0.0198	Attenuate	None	None	no	no
AML	ENSG00000226777.3	ENSG00000168214.16	ENSG00000213402.2	-0.7096	-0.0221	0.6875	5.7e-07	0.0099	Enhance	None	None	no	no
AML	ENSG00000226777.3	ENSG00000168610.10	ENSG00000104689.5	0.0365	0.7111	0.6747	7.9e-07	0.0099	Attenuate	None	None	yes	no
AML	ENSG00000226777.3	ENSG00000168610.10	ENSG00000107957.12	-0.0237	0.6408	0.6645	5.81e-06	0.05941	Attenuate	None	None	yes	no
AML	ENSG00000226777.3	ENSG00000168610.10	ENSG00000115216.9	0.2023	0.7743	0.5719	1.76e-06	0.0099	Attenuate	None	None	no	no
AML	ENSG00000226777.3	ENSG00000168610.10	ENSG00000124181.10	-0.0971	0.7366	0.8337	0	0.0099	Attenuate	HALLMARK_PI3K_AKT_MTOR_SIGNALING	Signaling	yes	no
AML	ENSG00000226777.3	ENSG00000168610.10	ENSG00000150907.6	-0.044	0.6951	0.7391	1.8e-07	0.0099	Attenuate	HALLMARK_PANCREAS_BETA_CELLS	None	yes	no
AML	ENSG00000226777.3	ENSG00000168610.10	ENSG00000153071.10	-0.1473	0.6668	0.8141	3e-08	0.0099	Attenuate	HALLMARK_UV_RESPONSE_DN	DNA damage	yes	no
AML	ENSG00000226777.3	ENSG00000168610.10	ENSG00000155363.14	0.2544	0.7762	0.5218	7.16e-06	0.06931	Attenuate	HALLMARK_INTERFERON_ALPHA_RESPONSE	Immune	no	no
AML	ENSG00000226777.3	ENSG00000168610.10	ENSG00000161835.6	0.01	0.7043	0.6943	5.4e-07	0.0099	Attenuate	None	None	no	no
AML	ENSG00000226777.3	ENSG00000168610.10	ENSG00000161940.6	-0.0268	0.6444	0.6712	4.5e-06	0.0495	Attenuate	None	None	no	no
AML	ENSG00000226777.3	ENSG00000168610.10	ENSG00000198400.7	-0.0569	0.6555	0.7124	1.1e-06	0.0099	Attenuate	None	None	yes	no
AML	ENSG00000226777.3	ENSG00000169635.5	ENSG00000173011.11	0.0736	0.6927	0.6191	6.46e-06	0.05941	Attenuate	None	None	no	no
AML	ENSG00000226777.3	ENSG00000172819.12	ENSG00000167173.14	-0.0685	0.6962	0.7647	8e-08	0.0099	Attenuate	None	None	no	no
AML	ENSG00000226777.3	ENSG00000172845.9	ENSG00000101856.8	0.6288	-0.1907	0.8195	7e-08	0.0099	Enhance	HALLMARK_XENOBIOTIC_METABOLISM	Metabolic	no	no
AML	ENSG00000226777.3	ENSG00000172845.9	ENSG00000134242.11	0.6869	0.0708	0.616	8.08e-06	0.06931	Enhance	None	None	no	no
AML	ENSG00000226777.3	ENSG00000172845.9	ENSG00000152601.13	0.8042	0.2025	0.6017	1.6e-07	0.0099	Enhance	None	None	no	no
AML	ENSG00000226777.3	ENSG00000173917.9	ENSG00000008441.12	0.5078	-0.296	0.8037	5.6e-07	0.0099	Enhance	None	None	yes	no
AML	ENSG00000226777.3	ENSG00000174197.12	ENSG00000160199.10	0.6856	0.0719	0.6137	8.89e-06	0.08911	Enhance	None	None	yes	no
AML	ENSG00000226777.3	ENSG00000175727.9	ENSG00000112511.13	0.0625	0.6897	0.6272	5.57e-06	0.05941	Attenuate	None	None	no	no
AML	ENSG00000226777.3	ENSG00000177426.16	ENSG00000112237.8	-0.0446	0.619	0.6636	8.79e-06	0.08911	Attenuate	None	None	yes	no
AML	ENSG00000226777.3	ENSG00000177426.16	ENSG00000116641.11	0.1461	0.7455	0.5994	2.35e-06	0.0198	Attenuate	None	None	no	no
AML	ENSG00000226777.3	ENSG00000177426.16	ENSG00000127955.11	-0.0372	0.6845	0.7217	4.1e-07	0.0099	Attenuate	HALLMARK_APICAL_JUNCTION	Cellular component	yes	no
AML	ENSG00000226777.3	ENSG00000177426.16	ENSG00000170873.14	0.0167	0.6989	0.6822	9.1e-07	0.0099	Attenuate	None	None	no	no
AML	ENSG00000226777.3	ENSG00000177485.6	ENSG00000113851.9	0.6993	0.0756	0.6237	4.79e-06	0.0495	Enhance	None	None	no	no
AML	ENSG00000226777.3	ENSG00000177485.6	ENSG00000114742.9	0.7439	0.1902	0.5537	9.13e-06	0.08911	Enhance	None	None	no	no
AML	ENSG00000226777.3	ENSG00000177485.6	ENSG00000120686.7	0.7271	0.1301	0.5969	4.61e-06	0.0495	Enhance	HALLMARK_MTORC1_SIGNALING	Signaling	no	no
AML	ENSG00000226777.3	ENSG00000179348.7	ENSG00000084693.11	0.6234	-0.0673	0.6907	3.87e-06	0.0396	Enhance	None	None	no	no
AML	ENSG00000226777.3	ENSG00000179348.7	ENSG00000103222.14	0.3126	0.8292	0.5166	6e-07	0.0099	Attenuate	HALLMARK_UV_RESPONSE_DN	DNA damage	yes	no
AML	ENSG00000226777.3	ENSG00000179348.7	ENSG00000115306.11	0.2483	0.8027	0.5545	8e-07	0.0099	Attenuate	HALLMARK_TGF_BETA_SIGNALING	Signaling	no	no
AML	ENSG00000226777.3	ENSG00000179348.7	ENSG00000115602.12	0.349	0.8725	0.5235	1e-08	0.0099	Attenuate	HALLMARK_IL2_STAT5_SIGNALING	Immune	no	no
AML	ENSG00000226777.3	ENSG00000179348.7	ENSG00000119508.13	0.1684	0.7338	0.5654	9.03e-06	0.08911	Attenuate	HALLMARK_TNFA_SIGNALING_VIA_NFKB	Signaling	yes	no
AML	ENSG00000226777.3	ENSG00000179348.7	ENSG00000135919.8	0.0293	0.6753	0.646	4.67e-06	0.0495	Attenuate	HALLMARK_EPITHELIAL_MESENCHYMAL_TRANSITION	Development	no	no
AML	ENSG00000226777.3	ENSG00000179348.7	ENSG00000140287.6	0.1084	0.8024	0.6939	1e-08	0.0099	Attenuate	None	None	no	no
AML	ENSG00000226777.3	ENSG00000179348.7	ENSG00000149564.7	0.1639	0.7843	0.6205	2.5e-07	0.0099	Attenuate	None	None	no	no
AML	ENSG00000226777.3	ENSG00000179348.7	ENSG00000157554.14	0.1333	0.7316	0.5982	3.86e-06	0.0396	Attenuate	None	None	yes	no
AML	ENSG00000226777.3	ENSG00000179348.7	ENSG00000158715.5	0.0623	0.7669	0.7046	4e-08	0.0099	Attenuate	None	None	yes	no
AML	ENSG00000226777.3	ENSG00000179348.7	ENSG00000162852.9	0.291	0.8073	0.5163	2.1e-06	0.0198	Attenuate	None	None	no	no
AML	ENSG00000226777.3	ENSG00000179348.7	ENSG00000173801.12	0.1511	0.7699	0.6188	5.1e-07	0.0099	Attenuate	HALLMARK_KRAS_SIGNALING_UP	Signaling	no	no
AML	ENSG00000226777.3	ENSG00000179348.7	ENSG00000198400.7	0.3345	0.8756	0.5411	1e-08	0.0099	Attenuate	None	None	yes	no
AML	ENSG00000226777.3	ENSG00000179348.7	ENSG00000198846.5	0.003	0.6635	0.6604	4.08e-06	0.0396	Attenuate	None	None	no	no
AML	ENSG00000226777.3	ENSG00000179348.7	ENSG00000251322.3	0.133	0.723	0.5899	6.34e-06	0.05941	Attenuate	None	None	no	no
AML	ENSG00000226777.3	ENSG00000183734.4	ENSG00000004809.9	0.6015	-0.0958	0.6973	4.62e-06	0.0495	Enhance	None	None	no	no
AML	ENSG00000226777.3	ENSG00000183734.4	ENSG00000010610.5	0.1241	0.8137	0.6896	0	0.0099	Attenuate	HALLMARK_ALLOGRAFT_REJECTION	Immune	no	no
AML	ENSG00000226777.3	ENSG00000183734.4	ENSG00000035720.3	-0.1718	-0.7891	0.6173	2.2e-07	0.0099	Attenuate	None	None	yes	no
AML	ENSG00000226777.3	ENSG00000183734.4	ENSG00000040487.8	0.2428	0.7759	0.533	5.22e-06	0.05941	Attenuate	None	None	no	no
AML	ENSG00000226777.3	ENSG00000183734.4	ENSG00000053371.8	0.3487	0.8489	0.5003	2.7e-07	0.0099	Attenuate	None	None	yes	no
AML	ENSG00000226777.3	ENSG00000183734.4	ENSG00000053918.11	0.3069	0.7999	0.493	6.14e-06	0.05941	Attenuate	None	None	yes	no
AML	ENSG00000226777.3	ENSG00000183734.4	ENSG00000063180.4	0.0265	0.6901	0.6636	1.98e-06	0.0198	Attenuate	None	None	no	no
AML	ENSG00000226777.3	ENSG00000183734.4	ENSG00000064201.11	0.2427	0.8188	0.576	1.6e-07	0.0099	Attenuate	None	None	yes	no
AML	ENSG00000226777.3	ENSG00000183734.4	ENSG00000064687.8	0.253	0.7842	0.5312	3.92e-06	0.0396	Attenuate	None	None	no	no
AML	ENSG00000226777.3	ENSG00000183734.4	ENSG00000085662.9	0.063	0.7159	0.6528	1.31e-06	0.0099	Attenuate	None	None	no	no
AML	ENSG00000226777.3	ENSG00000183734.4	ENSG00000088832.10	0.0516	0.692	0.6404	3.64e-06	0.0396	Attenuate	HALLMARK_TGF_BETA_SIGNALING	Signaling	no	no
AML	ENSG00000226777.3	ENSG00000183734.4	ENSG00000096092.5	0.1549	0.7514	0.5965	2.08e-06	0.0198	Attenuate	None	None	no	no
AML	ENSG00000226777.3	ENSG00000183734.4	ENSG00000100373.5	0.0547	0.7924	0.7377	0	0.0099	Attenuate	None	None	no	no
AML	ENSG00000226777.3	ENSG00000183734.4	ENSG00000101307.11	0.0913	0.7445	0.6532	4.9e-07	0.0099	Attenuate	None	None	no	no
AML	ENSG00000226777.3	ENSG00000183734.4	ENSG00000101347.7	0.1478	0.735	0.5872	4.74e-06	0.0495	Attenuate	HALLMARK_INTERFERON_GAMMA_RESPONSE	Immune	no	no
AML	ENSG00000226777.3	ENSG00000183734.4	ENSG00000101439.4	0.0883	0.6933	0.605	9.33e-06	0.09901	Attenuate	None	None	no	no
AML	ENSG00000226777.3	ENSG00000183734.4	ENSG00000104324.11	0.208	0.7608	0.5528	5.22e-06	0.05941	Attenuate	None	None	no	no
AML	ENSG00000226777.3	ENSG00000183734.4	ENSG00000105223.14	0.0371	0.8076	0.7705	0	0.0099	Attenuate	None	None	no	no
AML	ENSG00000226777.3	ENSG00000183734.4	ENSG00000105472.8	0.0405	0.7002	0.6596	1.69e-06	0.0099	Attenuate	None	None	no	no
AML	ENSG00000226777.3	ENSG00000183734.4	ENSG00000105963.9	0.169	0.7518	0.5828	3.05e-06	0.0198	Attenuate	None	None	no	no
AML	ENSG00000226777.3	ENSG00000183734.4	ENSG00000106077.14	0.0844	0.8485	0.7642	0	0.0099	Attenuate	None	None	no	no
AML	ENSG00000226777.3	ENSG00000183734.4	ENSG00000106330.7	0.1146	0.7937	0.6791	2e-08	0.0099	Attenuate	None	None	no	no
AML	ENSG00000226777.3	ENSG00000183734.4	ENSG00000109458.4	-0.2427	-0.7716	0.5289	6.94e-06	0.06931	Attenuate	None	None	yes	no
AML	ENSG00000226777.3	ENSG00000183734.4	ENSG00000109667.7	0.345	0.8196	0.4746	4.11e-06	0.0396	Attenuate	None	None	no	no
AML	ENSG00000226777.3	ENSG00000183734.4	ENSG00000110057.3	0.3011	0.7973	0.4961	6.29e-06	0.05941	Attenuate	None	None	no	no
AML	ENSG00000226777.3	ENSG00000183734.4	ENSG00000110628.9	0.2002	0.8336	0.6334	1e-08	0.0099	Attenuate	HALLMARK_BILE_ACID_METABOLISM	None	yes	no
AML	ENSG00000226777.3	ENSG00000183734.4	ENSG00000110665.7	0.3207	0.8303	0.5096	7.1e-07	0.0099	Attenuate	None	None	no	no
AML	ENSG00000226777.3	ENSG00000183734.4	ENSG00000111275.8	0.1754	0.7607	0.5853	2.04e-06	0.0198	Attenuate	HALLMARK_XENOBIOTIC_METABOLISM	Metabolic	yes	no
AML	ENSG00000226777.3	ENSG00000183734.4	ENSG00000111644.3	0.2932	0.7972	0.504	4.98e-06	0.0495	Attenuate	HALLMARK_SPERMATOGENESIS	Development	no	no
AML	ENSG00000226777.3	ENSG00000183734.4	ENSG00000111906.13	-0.1333	0.6553	0.7887	1.1e-07	0.0099	Attenuate	HALLMARK_MYC_TARGETS_V1	Proliferation	no	no
AML	ENSG00000226777.3	ENSG00000183734.4	ENSG00000112799.4	0.1128	0.8059	0.6931	1e-08	0.0099	Attenuate	HALLMARK_ALLOGRAFT_REJECTION	Immune	no	no
AML	ENSG00000226777.3	ENSG00000183734.4	ENSG00000114126.13	-0.1405	-0.7624	0.6219	6.4e-07	0.0099	Attenuate	HALLMARK_HEME_METABOLISM	Metabolic	yes	no
AML	ENSG00000226777.3	ENSG00000183734.4	ENSG00000116641.11	-0.1492	-0.7664	0.6172	6.2e-07	0.0099	Attenuate	None	None	no	no
AML	ENSG00000226777.3	ENSG00000183734.4	ENSG00000121064.8	0.0857	0.724	0.6383	1.55e-06	0.0099	Attenuate	None	None	no	no
AML	ENSG00000226777.3	ENSG00000183734.4	ENSG00000121552.3	0.3027	0.8109	0.5082	2.25e-06	0.0198	Attenuate	None	None	yes	no
AML	ENSG00000226777.3	ENSG00000183734.4	ENSG00000124299.9	0.0342	0.6929	0.6588	2.11e-06	0.0198	Attenuate	None	None	no	no
AML	ENSG00000226777.3	ENSG00000183734.4	ENSG00000125726.6	-0.5006	0.5243	1.0249	0	0.0099	Inverts	HALLMARK_INFLAMMATORY_RESPONSE	Immune	yes	no
AML	ENSG00000226777.3	ENSG00000183734.4	ENSG00000128951.9	-0.0646	0.6188	0.6834	5.13e-06	0.05941	Attenuate	HALLMARK_MYC_TARGETS_V1	Proliferation	no	no
AML	ENSG00000226777.3	ENSG00000183734.4	ENSG00000129968.11	0.1682	0.7651	0.5968	1.22e-06	0.0099	Attenuate	None	None	no	no
AML	ENSG00000226777.3	ENSG00000183734.4	ENSG00000130520.6	0.18	0.8037	0.6236	8e-08	0.0099	Attenuate	HALLMARK_UNFOLDED_PROTEIN_RESPONSE	Metabolic	no	no
AML	ENSG00000226777.3	ENSG00000183734.4	ENSG00000130529.11	-0.0251	0.7044	0.7295	1.8e-07	0.0099	Attenuate	None	None	no	no
AML	ENSG00000226777.3	ENSG00000183734.4	ENSG00000132694.14	0.2245	0.7628	0.5383	7.35e-06	0.06931	Attenuate	HALLMARK_MITOTIC_SPINDLE	Proliferation	no	no
AML	ENSG00000226777.3	ENSG00000183734.4	ENSG00000134061.4	0.1252	0.7175	0.5923	6.96e-06	0.06931	Attenuate	None	None	no	no
AML	ENSG00000226777.3	ENSG00000183734.4	ENSG00000134291.7	0.1779	0.7482	0.5703	4.94e-06	0.0495	Attenuate	None	None	no	no
AML	ENSG00000226777.3	ENSG00000183734.4	ENSG00000134590.9	0.2084	0.7711	0.5627	2.64e-06	0.0198	Attenuate	None	None	no	no
AML	ENSG00000226777.3	ENSG00000183734.4	ENSG00000134802.13	0.1831	0.7805	0.5974	6.2e-07	0.0099	Attenuate	None	None	no	no
AML	ENSG00000226777.3	ENSG00000183734.4	ENSG00000135617.3	0.3353	0.8165	0.4812	3.92e-06	0.0396	Attenuate	None	None	no	no
AML	ENSG00000226777.3	ENSG00000183734.4	ENSG00000135966.8	-0.0795	-0.7177	0.6382	1.89e-06	0.0198	Attenuate	HALLMARK_UV_RESPONSE_UP	DNA damage	yes	no
AML	ENSG00000226777.3	ENSG00000183734.4	ENSG00000136250.7	0.1397	0.7903	0.6506	7e-08	0.0099	Attenuate	None	None	no	no
AML	ENSG00000226777.3	ENSG00000183734.4	ENSG00000136305.7	0.254	0.8525	0.5985	1e-08	0.0099	Attenuate	None	None	no	no
AML	ENSG00000226777.3	ENSG00000183734.4	ENSG00000137133.6	0.2991	0.8065	0.5074	2.89e-06	0.0198	Attenuate	None	None	no	no
AML	ENSG00000226777.3	ENSG00000183734.4	ENSG00000137880.4	0.0576	0.7104	0.6527	1.55e-06	0.0099	Attenuate	None	None	no	no
AML	ENSG00000226777.3	ENSG00000183734.4	ENSG00000138744.10	0.1823	0.7466	0.5643	6.18e-06	0.05941	Attenuate	None	None	no	no
AML	ENSG00000226777.3	ENSG00000183734.4	ENSG00000138964.12	0.4206	0.8708	0.4503	2.7e-07	0.0099	Attenuate	None	None	no	no
AML	ENSG00000226777.3	ENSG00000183734.4	ENSG00000139626.11	0.1739	0.7514	0.5775	3.61e-06	0.0396	Attenuate	HALLMARK_INTERFERON_GAMMA_RESPONSE	Immune	yes	no
AML	ENSG00000226777.3	ENSG00000183734.4	ENSG00000140968.6	0.0898	0.7121	0.6223	3.51e-06	0.0396	Attenuate	HALLMARK_KRAS_SIGNALING_UP	Signaling	yes	no
AML	ENSG00000226777.3	ENSG00000183734.4	ENSG00000143110.7	0.1846	0.7797	0.5951	6.9e-07	0.0099	Attenuate	None	None	no	no
AML	ENSG00000226777.3	ENSG00000183734.4	ENSG00000146192.10	0.2453	0.7795	0.5342	4.35e-06	0.0396	Attenuate	None	None	no	no
AML	ENSG00000226777.3	ENSG00000183734.4	ENSG00000147955.12	0.229	0.8179	0.5889	1.1e-07	0.0099	Attenuate	HALLMARK_UV_RESPONSE_UP	DNA damage	no	no
AML	ENSG00000226777.3	ENSG00000183734.4	ENSG00000148362.6	0.3216	0.8162	0.4946	2.61e-06	0.0198	Attenuate	None	None	no	no
AML	ENSG00000226777.3	ENSG00000183734.4	ENSG00000151176.3	0.1376	0.7212	0.5836	7.95e-06	0.06931	Attenuate	None	None	no	no
AML	ENSG00000226777.3	ENSG00000183734.4	ENSG00000157303.6	-0.0005	0.7179	0.7184	1.7e-07	0.0099	Attenuate	None	None	yes	no
AML	ENSG00000226777.3	ENSG00000183734.4	ENSG00000159228.8	0.3416	0.8384	0.4968	6.4e-07	0.0099	Attenuate	HALLMARK_FATTY_ACID_METABOLISM	Metabolic	no	no
AML	ENSG00000226777.3	ENSG00000183734.4	ENSG00000159445.8	0.1556	0.7448	0.5892	3.24e-06	0.0198	Attenuate	HALLMARK_PI3K_AKT_MTOR_SIGNALING	Signaling	no	no
AML	ENSG00000226777.3	ENSG00000183734.4	ENSG00000162777.12	0.3524	0.8192	0.4668	5.35e-06	0.05941	Attenuate	None	None	no	no
AML	ENSG00000226777.3	ENSG00000183734.4	ENSG00000162852.9	-0.2083	-0.7951	0.5868	4.3e-07	0.0099	Attenuate	None	None	no	no
AML	ENSG00000226777.3	ENSG00000183734.4	ENSG00000163382.7	0.3085	0.8348	0.5262	3e-07	0.0099	Attenuate	None	None	no	no
AML	ENSG00000226777.3	ENSG00000183734.4	ENSG00000163453.7	0.2886	0.8293	0.5406	2.7e-07	0.0099	Attenuate	HALLMARK_MYOGENESIS	Development	yes	no
AML	ENSG00000226777.3	ENSG00000183734.4	ENSG00000163785.8	-0.1396	-0.7573	0.6177	8.8e-07	0.0099	Attenuate	None	None	yes	no
AML	ENSG00000226777.3	ENSG00000183734.4	ENSG00000165140.5	0.1062	0.8095	0.7033	0	0.0099	Attenuate	HALLMARK_XENOBIOTIC_METABOLISM	Metabolic	no	no
AML	ENSG00000226777.3	ENSG00000183734.4	ENSG00000166340.10	0.1682	0.7925	0.6243	1.5e-07	0.0099	Attenuate	None	None	no	no
AML	ENSG00000226777.3	ENSG00000183734.4	ENSG00000166428.8	0.1197	0.7534	0.6338	6.3e-07	0.0099	Attenuate	None	None	no	no
AML	ENSG00000226777.3	ENSG00000183734.4	ENSG00000166896.3	0.0351	0.6962	0.6611	1.81e-06	0.0099	Attenuate	None	None	no	no
AML	ENSG00000226777.3	ENSG00000183734.4	ENSG00000167236.2	0.1905	0.8237	0.6332	2e-08	0.0099	Attenuate	None	None	no	no
AML	ENSG00000226777.3	ENSG00000183734.4	ENSG00000168528.7	-0.0335	0.7356	0.7691	2e-08	0.0099	Attenuate	None	None	no	no
AML	ENSG00000226777.3	ENSG00000183734.4	ENSG00000168765.11	0.1239	0.8196	0.6957	0	0.0099	Attenuate	HALLMARK_XENOBIOTIC_METABOLISM	Metabolic	no	no
AML	ENSG00000226777.3	ENSG00000183734.4	ENSG00000169228.9	0.2744	0.8044	0.53	1.58e-06	0.0099	Attenuate	None	None	no	no
AML	ENSG00000226777.3	ENSG00000183734.4	ENSG00000169385.2	0.3856	0.8418	0.4562	2.03e-06	0.0198	Attenuate	None	None	no	no
AML	ENSG00000226777.3	ENSG00000183734.4	ENSG00000169919.12	0.0404	0.6837	0.6433	4.12e-06	0.0396	Attenuate	HALLMARK_GLYCOLYSIS	Metabolic	yes	no
AML	ENSG00000226777.3	ENSG00000183734.4	ENSG00000171840.7	0.124	0.8535	0.7295	0	0.0099	Attenuate	None	None	no	no
AML	ENSG00000226777.3	ENSG00000183734.4	ENSG00000173517.6	-0.2217	-0.7586	0.5369	8.91e-06	0.08911	Attenuate	None	None	no	no
AML	ENSG00000226777.3	ENSG00000183734.4	ENSG00000175567.4	0.1054	0.7101	0.6047	6.07e-06	0.05941	Attenuate	HALLMARK_HEME_METABOLISM	Metabolic	no	no
AML	ENSG00000226777.3	ENSG00000183734.4	ENSG00000176076.6	0.0309	0.7308	0.6999	1.9e-07	0.0099	Attenuate	None	None	no	no
AML	ENSG00000226777.3	ENSG00000183734.4	ENSG00000178057.10	0.2878	0.79	0.5022	7.2e-06	0.06931	Attenuate	None	None	no	no
AML	ENSG00000226777.3	ENSG00000183734.4	ENSG00000178789.4	0.2313	0.767	0.5357	6.8e-06	0.06931	Attenuate	None	None	no	no
AML	ENSG00000226777.3	ENSG00000183734.4	ENSG00000180767.5	0.1615	0.773	0.6114	5.6e-07	0.0099	Attenuate	None	None	no	no
AML	ENSG00000226777.3	ENSG00000183734.4	ENSG00000182287.9	-0.2936	0.7276	1.0211	0	0.0099	Attenuate	None	None	no	no
AML	ENSG00000226777.3	ENSG00000183734.4	ENSG00000183475.8	-0.0906	-0.7073	0.6167	4.7e-06	0.0495	Attenuate	HALLMARK_KRAS_SIGNALING_DN	None	no	no
AML	ENSG00000226777.3	ENSG00000183734.4	ENSG00000186818.8	0.0625	0.756	0.6934	9e-08	0.0099	Attenuate	None	None	no	no
AML	ENSG00000226777.3	ENSG00000183734.4	ENSG00000186918.9	-0.0896	-0.7328	0.6432	1.01e-06	0.0099	Attenuate	None	None	no	no
AML	ENSG00000226777.3	ENSG00000183734.4	ENSG00000196154.7	0.0459	0.755	0.7091	6e-08	0.0099	Attenuate	HALLMARK_ANGIOGENESIS	Development	yes	no
AML	ENSG00000226777.3	ENSG00000183734.4	ENSG00000197956.5	0.0448	0.7675	0.7227	2e-08	0.0099	Attenuate	None	None	no	no
AML	ENSG00000226777.3	ENSG00000183734.4	ENSG00000198848.8	-0.1622	0.7139	0.8761	0	0.0099	Attenuate	HALLMARK_XENOBIOTIC_METABOLISM	Metabolic	no	no
AML	ENSG00000226777.3	ENSG00000183734.4	ENSG00000198951.7	0.1529	0.7638	0.6108	8.4e-07	0.0099	Attenuate	None	None	no	no
AML	ENSG00000226777.3	ENSG00000183734.4	ENSG00000204482.6	0.1047	0.7656	0.6609	1.6e-07	0.0099	Attenuate	None	None	no	no
AML	ENSG00000226777.3	ENSG00000183734.4	ENSG00000214870.4	0.1514	0.7492	0.5978	2.16e-06	0.0198	Attenuate	None	None	no	no
AML	ENSG00000226777.3	ENSG00000183734.4	ENSG00000224916.4	0.1243	0.7744	0.6501	1.6e-07	0.0099	Attenuate	None	None	no	no
AML	ENSG00000226777.3	ENSG00000183734.4	ENSG00000230055.2	0.3812	0.8614	0.4803	2.1e-07	0.0099	Attenuate	None	None	no	no
AML	ENSG00000226777.3	ENSG00000183734.4	ENSG00000234906.4	0.0553	0.7162	0.6609	1.02e-06	0.0099	Attenuate	HALLMARK_COAGULATION	Immune	no	no
AML	ENSG00000226777.3	ENSG00000183734.4	ENSG00000239636.1	0.3908	0.8629	0.472	2.5e-07	0.0099	Attenuate	None	None	no	no
AML	ENSG00000226777.3	ENSG00000183734.4	ENSG00000239697.6	0.0543	0.7209	0.6666	7.4e-07	0.0099	Attenuate	None	None	no	no
AML	ENSG00000226777.3	ENSG00000183734.4	ENSG00000239779.2	-0.1481	0.5529	0.701	7.93e-06	0.06931	Attenuate	None	None	no	no
AML	ENSG00000226777.3	ENSG00000183734.4	ENSG00000243317.3	0.0003	0.6946	0.6943	7.2e-07	0.0099	Attenuate	None	None	no	no
AML	ENSG00000226777.3	ENSG00000183734.4	ENSG00000247271.2	0.1423	0.7378	0.5955	3.42e-06	0.0297	Attenuate	None	None	no	no
AML	ENSG00000226777.3	ENSG00000183734.4	ENSG00000248487.4	0.3375	0.8356	0.4981	7.5e-07	0.0099	Attenuate	None	None	no	no
AML	ENSG00000226777.3	ENSG00000183734.4	ENSG00000250479.4	0.2754	0.7902	0.5148	4.91e-06	0.0495	Attenuate	HALLMARK_ADIPOGENESIS	Metabolic	no	no
AML	ENSG00000226777.3	ENSG00000183734.4	ENSG00000253187.2	0.1995	0.7975	0.5979	2.6e-07	0.0099	Attenuate	None	None	no	no
AML	ENSG00000226777.3	ENSG00000183734.4	ENSG00000261455.1	-0.077	0.6103	0.6873	5.29e-06	0.05941	Attenuate	None	None	no	no
AML	ENSG00000226777.3	ENSG00000184221.8	ENSG00000167173.14	0.1615	0.746	0.5844	3.57e-06	0.0396	Attenuate	None	None	no	no
AML	ENSG00000226777.3	ENSG00000184271.11	ENSG00000065357.15	-0.2593	0.522	0.7814	1.02e-06	0.0099	Attenuate	HALLMARK_P53_PATHWAY	Proliferation	no	no
AML	ENSG00000226777.3	ENSG00000184271.11	ENSG00000074054.13	-0.1067	0.609	0.7158	2.42e-06	0.0198	Attenuate	HALLMARK_MITOTIC_SPINDLE	Proliferation	no	no
AML	ENSG00000226777.3	ENSG00000184271.11	ENSG00000130734.5	-0.1461	0.5819	0.728	2.57e-06	0.0198	Attenuate	None	None	no	no
AML	ENSG00000226777.3	ENSG00000184271.11	ENSG00000139636.11	-0.166	0.576	0.7419	1.85e-06	0.0099	Attenuate	None	None	no	no
AML	ENSG00000226777.3	ENSG00000184271.11	ENSG00000160710.11	-0.0065	0.6842	0.6907	1.05e-06	0.0099	Attenuate	HALLMARK_INTERFERON_GAMMA_RESPONSE	Immune	no	no
AML	ENSG00000226777.3	ENSG00000184271.11	ENSG00000175224.12	-0.1843	0.651	0.8353	2e-08	0.0099	Attenuate	None	None	yes	no
AML	ENSG00000226777.3	ENSG00000184481.12	ENSG00000154124.4	0.1069	0.7312	0.6242	1.86e-06	0.0099	Attenuate	None	None	no	no
AML	ENSG00000226777.3	ENSG00000184481.12	ENSG00000166912.12	0.0132	0.7101	0.6969	4.2e-07	0.0099	Attenuate	HALLMARK_KRAS_SIGNALING_UP	Signaling	no	no
AML	ENSG00000226777.3	ENSG00000186350.8	ENSG00000014914.15	0.1559	0.7618	0.6059	1.05e-06	0.0099	Attenuate	None	None	no	no
AML	ENSG00000226777.3	ENSG00000186350.8	ENSG00000035720.3	0.0097	-0.6711	0.6809	1.93e-06	0.0198	Attenuate	None	None	yes	no
AML	ENSG00000226777.3	ENSG00000186350.8	ENSG00000042493.11	0.1602	0.7646	0.6044	9.9e-07	0.0099	Attenuate	HALLMARK_ALLOGRAFT_REJECTION	Immune	yes	no
AML	ENSG00000226777.3	ENSG00000186350.8	ENSG00000048649.9	0.1739	-0.5593	0.7332	2.96e-06	0.0198	Attenuate	None	None	yes	no
AML	ENSG00000226777.3	ENSG00000186350.8	ENSG00000063180.4	-0.1136	0.6228	0.7363	1.05e-06	0.0099	Attenuate	None	None	no	no
AML	ENSG00000226777.3	ENSG00000186350.8	ENSG00000064651.9	0.1785	-0.644	0.8225	4e-08	0.0099	Attenuate	HALLMARK_SPERMATOGENESIS	Development	no	no
AML	ENSG00000226777.3	ENSG00000186350.8	ENSG00000085514.11	0.3674	0.8289	0.4615	3.75e-06	0.0396	Attenuate	None	None	no	no
AML	ENSG00000226777.3	ENSG00000186350.8	ENSG00000095370.15	0.2656	0.7809	0.5153	7.15e-06	0.06931	Attenuate	None	None	yes	no
AML	ENSG00000226777.3	ENSG00000186350.8	ENSG00000099330.4	0.0623	0.7393	0.677	2.9e-07	0.0099	Attenuate	HALLMARK_MYOGENESIS	Development	no	no
AML	ENSG00000226777.3	ENSG00000186350.8	ENSG00000100373.5	0.0771	0.7288	0.6517	8.9e-07	0.0099	Attenuate	None	None	no	no
AML	ENSG00000226777.3	ENSG00000186350.8	ENSG00000100417.7	0.2017	0.818	0.6163	4e-08	0.0099	Attenuate	HALLMARK_P53_PATHWAY	Proliferation	no	no
AML	ENSG00000226777.3	ENSG00000186350.8	ENSG00000102098.13	0.06	-0.6143	0.6743	7.09e-06	0.06931	Attenuate	None	None	no	no
AML	ENSG00000226777.3	ENSG00000186350.8	ENSG00000102908.16	0.0563	-0.6829	0.7392	2.5e-07	0.0099	Attenuate	HALLMARK_TNFA_SIGNALING_VIA_NFKB	Signaling	yes	no
AML	ENSG00000226777.3	ENSG00000186350.8	ENSG00000103811.11	0.1425	0.7452	0.6027	2.15e-06	0.0198	Attenuate	HALLMARK_COAGULATION	Immune	yes	no
AML	ENSG00000226777.3	ENSG00000186350.8	ENSG00000104886.5	0.1692	0.7679	0.5987	1.02e-06	0.0099	Attenuate	None	None	no	no
AML	ENSG00000226777.3	ENSG00000186350.8	ENSG00000104904.8	0.1895	0.75	0.5605	6.16e-06	0.05941	Attenuate	None	None	no	no
AML	ENSG00000226777.3	ENSG00000186350.8	ENSG00000105223.14	0.2287	0.7843	0.5557	1.86e-06	0.0099	Attenuate	None	None	no	no
AML	ENSG00000226777.3	ENSG00000186350.8	ENSG00000105374.5	-0.0334	0.7351	0.7685	2e-08	0.0099	Attenuate	None	None	no	no
AML	ENSG00000226777.3	ENSG00000186350.8	ENSG00000106077.14	0.1855	0.7793	0.5938	7.3e-07	0.0099	Attenuate	None	None	no	no
AML	ENSG00000226777.3	ENSG00000186350.8	ENSG00000106330.7	-0.1843	0.6881	0.8724	0	0.0099	Attenuate	None	None	no	no
AML	ENSG00000226777.3	ENSG00000186350.8	ENSG00000109854.9	0.0748	0.7218	0.647	1.29e-06	0.0099	Attenuate	HALLMARK_HEME_METABOLISM	Metabolic	yes	no
AML	ENSG00000226777.3	ENSG00000186350.8	ENSG00000110876.8	0.172	0.7534	0.5814	2.99e-06	0.0198	Attenuate	None	None	no	no
AML	ENSG00000226777.3	ENSG00000186350.8	ENSG00000111644.3	0.1642	0.8144	0.6502	2e-08	0.0099	Attenuate	HALLMARK_SPERMATOGENESIS	Development	no	no
AML	ENSG00000226777.3	ENSG00000186350.8	ENSG00000112655.11	0.0334	-0.6571	0.6905	2.01e-06	0.0198	Attenuate	None	None	yes	no
AML	ENSG00000226777.3	ENSG00000186350.8	ENSG00000113328.14	0.0203	-0.6654	0.6857	1.92e-06	0.0198	Attenuate	HALLMARK_P53_PATHWAY	Proliferation	yes	no
AML	ENSG00000226777.3	ENSG00000186350.8	ENSG00000113389.11	-0.0421	-0.6979	0.6558	2.01e-06	0.0198	Attenuate	None	None	no	no
AML	ENSG00000226777.3	ENSG00000186350.8	ENSG00000114126.13	0.2183	-0.6813	0.8996	0	0.0099	Attenuate	HALLMARK_HEME_METABOLISM	Metabolic	yes	no
AML	ENSG00000226777.3	ENSG00000186350.8	ENSG00000114742.9	0.0931	-0.628	0.7211	1.49e-06	0.0099	Attenuate	None	None	no	no
AML	ENSG00000226777.3	ENSG00000186350.8	ENSG00000114902.9	-0.0173	0.6377	0.655	7.97e-06	0.06931	Attenuate	HALLMARK_PANCREAS_BETA_CELLS	None	no	no
AML	ENSG00000226777.3	ENSG00000186350.8	ENSG00000115350.7	-0.0662	0.6553	0.7215	8.5e-07	0.0099	Attenuate	HALLMARK_E2F_TARGETS	Proliferation	no	no
AML	ENSG00000226777.3	ENSG00000186350.8	ENSG00000115902.6	0.1147	0.7398	0.6251	1.35e-06	0.0099	Attenuate	HALLMARK_MTORC1_SIGNALING	Signaling	no	no
AML	ENSG00000226777.3	ENSG00000186350.8	ENSG00000116237.11	0.0779	0.7102	0.6322	2.8e-06	0.0198	Attenuate	None	None	no	no
AML	ENSG00000226777.3	ENSG00000186350.8	ENSG00000116641.11	-0.0061	-0.725	0.7188	1.3e-07	0.0099	Attenuate	None	None	no	no
AML	ENSG00000226777.3	ENSG00000186350.8	ENSG00000118058.16	0.294	-0.5929	0.8869	1e-08	0.0099	Attenuate	None	None	yes	no
AML	ENSG00000226777.3	ENSG00000186350.8	ENSG00000121064.8	0.2166	0.7943	0.5778	5.9e-07	0.0099	Attenuate	None	None	no	no
AML	ENSG00000226777.3	ENSG00000186350.8	ENSG00000121310.12	0.1158	0.7162	0.6004	5.77e-06	0.05941	Attenuate	None	None	no	no
AML	ENSG00000226777.3	ENSG00000186350.8	ENSG00000121552.3	0.2047	0.7728	0.5681	2.1e-06	0.0198	Attenuate	None	None	yes	no
AML	ENSG00000226777.3	ENSG00000186350.8	ENSG00000122694.11	0.2774	0.8073	0.5299	1.37e-06	0.0099	Attenuate	HALLMARK_IL2_STAT5_SIGNALING	Immune	yes	no
AML	ENSG00000226777.3	ENSG00000186350.8	ENSG00000122986.9	0.1059	0.7199	0.6139	3.54e-06	0.0396	Attenuate	None	None	no	no
AML	ENSG00000226777.3	ENSG00000186350.8	ENSG00000123352.13	0.0546	-0.6276	0.6822	4.55e-06	0.0495	Attenuate	None	None	no	no
AML	ENSG00000226777.3	ENSG00000186350.8	ENSG00000124313.8	0.21	0.7603	0.5503	5.72e-06	0.05941	Attenuate	None	None	no	no
AML	ENSG00000226777.3	ENSG00000186350.8	ENSG00000127955.11	-0.0649	-0.7434	0.6785	2.4e-07	0.0099	Attenuate	HALLMARK_APICAL_JUNCTION	Cellular component	yes	no
AML	ENSG00000226777.3	ENSG00000186350.8	ENSG00000128626.7	-0.0925	0.6217	0.7141	2.05e-06	0.0198	Attenuate	HALLMARK_OXIDATIVE_PHOSPHORYLATION	Metabolic	no	no
AML	ENSG00000226777.3	ENSG00000186350.8	ENSG00000128791.7	0.1257	-0.7007	0.8263	1e-08	0.0099	Attenuate	HALLMARK_IL2_STAT5_SIGNALING	Immune	no	no
AML	ENSG00000226777.3	ENSG00000186350.8	ENSG00000129270.11	0.0101	-0.6702	0.6803	2e-06	0.0198	Attenuate	None	None	no	no
AML	ENSG00000226777.3	ENSG00000186350.8	ENSG00000129968.11	0.1669	0.7611	0.5943	1.53e-06	0.0099	Attenuate	None	None	no	no
AML	ENSG00000226777.3	ENSG00000186350.8	ENSG00000131495.4	-0.1648	0.552	0.7168	5.16e-06	0.05941	Attenuate	HALLMARK_OXIDATIVE_PHOSPHORYLATION	Metabolic	no	no
AML	ENSG00000226777.3	ENSG00000186350.8	ENSG00000132386.6	-0.2217	0.6057	0.8274	8e-08	0.0099	Attenuate	None	None	no	no
AML	ENSG00000226777.3	ENSG00000186350.8	ENSG00000134215.11	0.235	-0.6312	0.8662	1e-08	0.0099	Attenuate	HALLMARK_PI3K_AKT_MTOR_SIGNALING	Signaling	yes	no
AML	ENSG00000226777.3	ENSG00000186350.8	ENSG00000135974.5	0.1199	-0.5863	0.7063	4.49e-06	0.0495	Attenuate	None	None	no	no
AML	ENSG00000226777.3	ENSG00000186350.8	ENSG00000136250.7	0.0043	0.818	0.8138	0	0.0099	Attenuate	None	None	no	no
AML	ENSG00000226777.3	ENSG00000186350.8	ENSG00000136305.7	0.0883	0.7143	0.6261	2.96e-06	0.0198	Attenuate	None	None	no	no
AML	ENSG00000226777.3	ENSG00000186350.8	ENSG00000137133.6	-0.0563	0.6912	0.7475	1.5e-07	0.0099	Attenuate	None	None	no	no
AML	ENSG00000226777.3	ENSG00000186350.8	ENSG00000137726.11	0.2494	0.8454	0.596	1e-08	0.0099	Attenuate	None	None	no	no
AML	ENSG00000226777.3	ENSG00000186350.8	ENSG00000137880.4	0.1496	0.7938	0.6442	7e-08	0.0099	Attenuate	None	None	no	no
AML	ENSG00000226777.3	ENSG00000186350.8	ENSG00000138085.12	-0.0328	0.6301	0.6629	7.4e-06	0.06931	Attenuate	None	None	no	no
AML	ENSG00000226777.3	ENSG00000186350.8	ENSG00000139579.8	-0.1631	0.5399	0.703	8.65e-06	0.08911	Attenuate	None	None	no	no
AML	ENSG00000226777.3	ENSG00000186350.8	ENSG00000140365.11	0.0145	0.6716	0.6571	3.74e-06	0.0396	Attenuate	None	None	no	no
AML	ENSG00000226777.3	ENSG00000186350.8	ENSG00000140990.10	-0.0955	0.5889	0.6845	7.91e-06	0.06931	Attenuate	None	None	no	no
AML	ENSG00000226777.3	ENSG00000186350.8	ENSG00000142512.10	0.2719	0.7871	0.5152	5.56e-06	0.05941	Attenuate	None	None	no	no
AML	ENSG00000226777.3	ENSG00000186350.8	ENSG00000143110.7	0.0283	0.7858	0.7575	0	0.0099	Attenuate	None	None	no	no
AML	ENSG00000226777.3	ENSG00000186350.8	ENSG00000144485.6	-0.099	0.6177	0.7167	2.04e-06	0.0198	Attenuate	HALLMARK_XENOBIOTIC_METABOLISM	Metabolic	yes	no
AML	ENSG00000226777.3	ENSG00000186350.8	ENSG00000144668.7	0.0054	-0.6935	0.699	6.4e-07	0.0099	Attenuate	HALLMARK_APICAL_JUNCTION	Cellular component	yes	no
AML	ENSG00000226777.3	ENSG00000186350.8	ENSG00000148362.6	-0.0836	0.6853	0.769	9e-08	0.0099	Attenuate	None	None	no	no
AML	ENSG00000226777.3	ENSG00000186350.8	ENSG00000152944.4	-0.0954	-0.7177	0.6223	2.99e-06	0.0198	Attenuate	None	None	no	no
AML	ENSG00000226777.3	ENSG00000186350.8	ENSG00000152953.8	0.0761	-0.6696	0.7457	2.9e-07	0.0099	Attenuate	None	None	no	no
AML	ENSG00000226777.3	ENSG00000186350.8	ENSG00000154640.10	0.0637	-0.6495	0.7132	1.22e-06	0.0099	Attenuate	HALLMARK_UV_RESPONSE_UP	DNA damage	no	no
AML	ENSG00000226777.3	ENSG00000186350.8	ENSG00000157554.14	0.0994	-0.5884	0.6878	7.28e-06	0.06931	Attenuate	None	None	yes	no
AML	ENSG00000226777.3	ENSG00000186350.8	ENSG00000158517.9	0.1943	0.7519	0.5575	6.27e-06	0.05941	Attenuate	None	None	no	no
AML	ENSG00000226777.3	ENSG00000186350.8	ENSG00000158869.6	0.1368	0.7316	0.5948	4.25e-06	0.0396	Attenuate	HALLMARK_KRAS_SIGNALING_UP	Signaling	no	no
AML	ENSG00000226777.3	ENSG00000186350.8	ENSG00000159228.8	0.1398	0.8082	0.6684	1e-08	0.0099	Attenuate	HALLMARK_FATTY_ACID_METABOLISM	Metabolic	no	no
AML	ENSG00000226777.3	ENSG00000186350.8	ENSG00000160404.13	0.2155	0.8423	0.6268	1e-08	0.0099	Attenuate	None	None	no	no
AML	ENSG00000226777.3	ENSG00000186350.8	ENSG00000160883.6	0.2782	0.7928	0.5146	4.4e-06	0.0396	Attenuate	None	None	no	no
AML	ENSG00000226777.3	ENSG00000186350.8	ENSG00000161981.6	0.1152	0.7155	0.6003	5.91e-06	0.05941	Attenuate	None	None	no	no
AML	ENSG00000226777.3	ENSG00000186350.8	ENSG00000162076.8	0.0018	0.654	0.6522	6.27e-06	0.05941	Attenuate	None	None	no	no
AML	ENSG00000226777.3	ENSG00000186350.8	ENSG00000162654.8	0.0437	-0.6738	0.7175	6.2e-07	0.0099	Attenuate	HALLMARK_IL2_STAT5_SIGNALING	Immune	no	no
AML	ENSG00000226777.3	ENSG00000186350.8	ENSG00000162852.9	0.13	-0.6822	0.8121	2e-08	0.0099	Attenuate	None	None	no	no
AML	ENSG00000226777.3	ENSG00000186350.8	ENSG00000163382.7	-0.0624	0.6311	0.6935	3.11e-06	0.0198	Attenuate	None	None	no	no
AML	ENSG00000226777.3	ENSG00000186350.8	ENSG00000163453.7	-0.1373	0.6403	0.7776	2.1e-07	0.0099	Attenuate	HALLMARK_MYOGENESIS	Development	yes	no
AML	ENSG00000226777.3	ENSG00000186350.8	ENSG00000163738.14	0.0198	-0.6413	0.6611	6.32e-06	0.05941	Attenuate	HALLMARK_MTORC1_SIGNALING	Signaling	no	no
AML	ENSG00000226777.3	ENSG00000186350.8	ENSG00000164929.12	-0.0221	-0.6998	0.6777	1.01e-06	0.0099	Attenuate	None	None	yes	no
AML	ENSG00000226777.3	ENSG00000186350.8	ENSG00000165140.5	0.3825	0.8372	0.4548	2.85e-06	0.0198	Attenuate	HALLMARK_XENOBIOTIC_METABOLISM	Metabolic	no	no
AML	ENSG00000226777.3	ENSG00000186350.8	ENSG00000165475.9	0.2267	0.7627	0.536	7.89e-06	0.06931	Attenuate	None	None	no	no
AML	ENSG00000226777.3	ENSG00000186350.8	ENSG00000165716.5	-0.0377	-0.6698	0.6321	7.74e-06	0.06931	Attenuate	None	None	no	no
AML	ENSG00000226777.3	ENSG00000186350.8	ENSG00000165914.10	0.1296	-0.596	0.7256	2.24e-06	0.0198	Attenuate	None	None	no	no
AML	ENSG00000226777.3	ENSG00000186350.8	ENSG00000167173.14	-0.0015	0.6845	0.686	1.2e-06	0.0099	Attenuate	None	None	no	no
AML	ENSG00000226777.3	ENSG00000186350.8	ENSG00000167645.12	-0.1507	0.564	0.7147	4.74e-06	0.0495	Attenuate	None	None	no	no
AML	ENSG00000226777.3	ENSG00000186350.8	ENSG00000169230.5	0.0589	0.6821	0.6231	7.48e-06	0.06931	Attenuate	None	None	no	no
AML	ENSG00000226777.3	ENSG00000186350.8	ENSG00000170142.7	0.1739	-0.6151	0.789	2.4e-07	0.0099	Attenuate	HALLMARK_MYC_TARGETS_V1	Proliferation	yes	no
AML	ENSG00000226777.3	ENSG00000186350.8	ENSG00000171148.9	0.196	0.7665	0.5705	2.51e-06	0.0198	Attenuate	None	None	no	no
AML	ENSG00000226777.3	ENSG00000186350.8	ENSG00000171840.7	-0.0646	0.7548	0.8194	0	0.0099	Attenuate	None	None	no	no
AML	ENSG00000226777.3	ENSG00000186350.8	ENSG00000172301.6	-0.0104	0.6401	0.6505	8.62e-06	0.08911	Attenuate	None	None	no	no
AML	ENSG00000226777.3	ENSG00000186350.8	ENSG00000173511.5	0.0092	0.6747	0.6656	2.74e-06	0.0198	Attenuate	HALLMARK_ADIPOGENESIS	Metabolic	no	no
AML	ENSG00000226777.3	ENSG00000186350.8	ENSG00000173801.12	-0.2181	-0.7579	0.5398	8.41e-06	0.06931	Attenuate	HALLMARK_KRAS_SIGNALING_UP	Signaling	no	no
AML	ENSG00000226777.3	ENSG00000186350.8	ENSG00000174059.12	-0.066	-0.7167	0.6506	1.36e-06	0.0099	Attenuate	HALLMARK_APICAL_JUNCTION	Cellular component	yes	no
AML	ENSG00000226777.3	ENSG00000186350.8	ENSG00000175489.9	0.2575	0.7885	0.531	3.27e-06	0.0198	Attenuate	None	None	yes	no
AML	ENSG00000226777.3	ENSG00000186350.8	ENSG00000176105.9	0.1387	-0.6283	0.767	3.7e-07	0.0099	Attenuate	None	None	yes	no
AML	ENSG00000226777.3	ENSG00000186350.8	ENSG00000181274.5	-0.0742	0.7091	0.7833	3e-08	0.0099	Attenuate	None	None	yes	no
AML	ENSG00000226777.3	ENSG00000186350.8	ENSG00000184207.8	0.067	0.7376	0.6706	3.7e-07	0.0099	Attenuate	None	None	no	no
AML	ENSG00000226777.3	ENSG00000186350.8	ENSG00000184436.7	0.0076	0.6903	0.6827	1.13e-06	0.0099	Attenuate	None	None	no	no
AML	ENSG00000226777.3	ENSG00000186350.8	ENSG00000186818.8	0.2963	0.7916	0.4953	8.28e-06	0.06931	Attenuate	None	None	no	no
AML	ENSG00000226777.3	ENSG00000186350.8	ENSG00000196247.7	-0.1187	-0.7118	0.5931	7.97e-06	0.06931	Attenuate	None	None	no	no
AML	ENSG00000226777.3	ENSG00000186350.8	ENSG00000197629.5	0.3002	0.8467	0.5465	6e-08	0.0099	Attenuate	None	None	no	no
AML	ENSG00000226777.3	ENSG00000186350.8	ENSG00000204482.6	0.0951	0.7143	0.6192	3.6e-06	0.0396	Attenuate	None	None	no	no
AML	ENSG00000226777.3	ENSG00000186350.8	ENSG00000204577.7	0.2239	0.8061	0.5822	2.8e-07	0.0099	Attenuate	None	None	no	no
AML	ENSG00000226777.3	ENSG00000186350.8	ENSG00000228401.3	-0.1067	-0.7236	0.6168	2.92e-06	0.0198	Attenuate	None	None	no	no
AML	ENSG00000226777.3	ENSG00000186350.8	ENSG00000243317.3	-0.0968	0.6611	0.7579	2.4e-07	0.0099	Attenuate	None	None	no	no
AML	ENSG00000226777.3	ENSG00000186350.8	ENSG00000251136.4	0.1354	-0.6123	0.7477	9e-07	0.0099	Attenuate	None	None	no	no
AML	ENSG00000226777.3	ENSG00000186350.8	ENSG00000257093.2	0.1259	-0.6493	0.7753	1.9e-07	0.0099	Attenuate	None	None	yes	no
AML	ENSG00000226777.3	ENSG00000186350.8	ENSG00000257704.2	-0.2049	0.5832	0.7882	4.1e-07	0.0099	Attenuate	None	None	no	no
AML	ENSG00000226777.3	ENSG00000196092.8	ENSG00000012124.10	0.6904	0.0276	0.6628	2.01e-06	0.0198	Enhance	None	None	no	no
AML	ENSG00000226777.3	ENSG00000196628.9	ENSG00000083099.6	0.6637	-0.0228	0.6865	1.95e-06	0.0198	Enhance	None	None	no	no
AML	ENSG00000226777.3	ENSG00000196628.9	ENSG00000100320.18	-0.6241	0.1716	0.7957	1.6e-07	0.0099	Enhance	None	None	yes	no
AML	ENSG00000226777.3	ENSG00000196843.11	ENSG00000131171.8	-0.0432	-0.707	0.6637	1.24e-06	0.0099	Attenuate	None	None	yes	no
AML	ENSG00000226777.3	ENSG00000196843.11	ENSG00000162496.4	-0.0107	0.6677	0.6784	2.24e-06	0.0198	Attenuate	HALLMARK_PEROXISOME	Metabolic	yes	no
AML	ENSG00000226777.3	ENSG00000198517.5	ENSG00000171282.9	0.6147	-0.1055	0.7202	1.94e-06	0.0198	Enhance	None	None	no	no
AML	ENSG00000226777.3	ENSG00000198815.4	ENSG00000076984.13	-0.0846	0.6024	0.6871	6.04e-06	0.05941	Attenuate	None	None	no	no
AML	ENSG00000226777.3	ENSG00000198815.4	ENSG00000088832.10	0.0534	-0.6757	0.729	4.2e-07	0.0099	Attenuate	HALLMARK_TGF_BETA_SIGNALING	Signaling	no	no
AML	ENSG00000226777.3	ENSG00000198815.4	ENSG00000162654.8	0.0224	0.6883	0.6659	1.94e-06	0.0198	Attenuate	HALLMARK_IL2_STAT5_SIGNALING	Immune	no	no
AML	ENSG00000226777.3	ENSG00000198815.4	ENSG00000170542.5	-0.0559	0.6608	0.7167	8.6e-07	0.0099	Attenuate	None	None	no	no
AML	ENSG00000226777.3	ENSG00000198815.4	ENSG00000171456.12	0.151	0.7336	0.5826	5.64e-06	0.05941	Attenuate	None	None	yes	no
AML	ENSG00000226777.3	ENSG00000198815.4	ENSG00000243317.3	0.1595	-0.5918	0.7514	1.12e-06	0.0099	Attenuate	None	None	no	no
AML	ENSG00000226777.3	ENSG00000204103.2	ENSG00000110876.8	0.1715	0.7791	0.6076	4.8e-07	0.0099	Attenuate	None	None	no	no
AML	ENSG00000226777.3	ENSG00000204103.2	ENSG00000167173.14	-0.1669	0.6528	0.8197	4e-08	0.0099	Attenuate	None	None	no	no
AML	ENSG00000226777.3	ENSG00000204103.2	ENSG00000170873.14	0.6232	-0.3654	0.9886	0	0.0099	Enhance	None	None	no	no
AML	ENSG00000226777.3	ENSG00000204103.2	ENSG00000197249.8	0.6877	-0.0456	0.7333	2.7e-07	0.0099	Enhance	HALLMARK_COAGULATION	Immune	yes	no
AML	ENSG00000226777.3	ENSG00000245848.2	ENSG00000010610.5	-0.1262	0.6254	0.7516	6.3e-07	0.0099	Attenuate	HALLMARK_ALLOGRAFT_REJECTION	Immune	no	no
AML	ENSG00000226777.3	ENSG00000245848.2	ENSG00000042493.11	0.1024	0.7124	0.61	4.92e-06	0.0495	Attenuate	HALLMARK_ALLOGRAFT_REJECTION	Immune	yes	no
AML	ENSG00000226777.3	ENSG00000245848.2	ENSG00000064687.8	-0.0577	0.6454	0.7031	1.79e-06	0.0099	Attenuate	None	None	no	no
AML	ENSG00000226777.3	ENSG00000245848.2	ENSG00000095370.15	0.0607	0.7298	0.6692	5.1e-07	0.0099	Attenuate	None	None	yes	no
AML	ENSG00000226777.3	ENSG00000245848.2	ENSG00000099330.4	-0.0122	0.644	0.6562	6.86e-06	0.06931	Attenuate	HALLMARK_MYOGENESIS	Development	no	no
AML	ENSG00000226777.3	ENSG00000245848.2	ENSG00000100373.5	-0.1888	0.6023	0.7911	2.8e-07	0.0099	Attenuate	None	None	no	no
AML	ENSG00000226777.3	ENSG00000245848.2	ENSG00000106330.7	-0.1778	0.5312	0.709	7.99e-06	0.06931	Attenuate	None	None	no	no
AML	ENSG00000226777.3	ENSG00000245848.2	ENSG00000110628.9	-0.0565	0.6608	0.7173	8.5e-07	0.0099	Attenuate	HALLMARK_BILE_ACID_METABOLISM	None	yes	no
AML	ENSG00000226777.3	ENSG00000245848.2	ENSG00000114026.17	-0.1078	0.6691	0.7769	1.1e-07	0.0099	Attenuate	None	None	yes	no
AML	ENSG00000226777.3	ENSG00000245848.2	ENSG00000121064.8	-0.257	0.6091	0.8661	2e-08	0.0099	Attenuate	None	None	no	no
AML	ENSG00000226777.3	ENSG00000245848.2	ENSG00000125726.6	-0.2791	0.4788	0.7579	2.91e-06	0.0198	Attenuate	HALLMARK_INFLAMMATORY_RESPONSE	Immune	yes	no
AML	ENSG00000226777.3	ENSG00000245848.2	ENSG00000126246.5	0.0135	0.6751	0.6615	3.05e-06	0.0198	Attenuate	None	None	no	no
AML	ENSG00000226777.3	ENSG00000245848.2	ENSG00000134215.11	0.0877	-0.6204	0.7081	2.49e-06	0.0198	Attenuate	HALLMARK_PI3K_AKT_MTOR_SIGNALING	Signaling	yes	no
AML	ENSG00000226777.3	ENSG00000245848.2	ENSG00000135596.13	-0.1398	0.6476	0.7874	1.3e-07	0.0099	Attenuate	None	None	yes	no
AML	ENSG00000226777.3	ENSG00000245848.2	ENSG00000144485.6	-0.453	0.6118	1.0648	0	0.0099	Inverts	HALLMARK_XENOBIOTIC_METABOLISM	Metabolic	yes	no
AML	ENSG00000226777.3	ENSG00000245848.2	ENSG00000151062.10	-0.0347	0.6992	0.7339	1.9e-07	0.0099	Attenuate	None	None	no	no
AML	ENSG00000226777.3	ENSG00000245848.2	ENSG00000164086.8	0.0959	0.7031	0.6073	6.83e-06	0.06931	Attenuate	None	None	no	no
AML	ENSG00000226777.3	ENSG00000245848.2	ENSG00000165140.5	-0.0016	0.6779	0.6795	1.7e-06	0.0099	Attenuate	HALLMARK_XENOBIOTIC_METABOLISM	Metabolic	no	no
AML	ENSG00000226777.3	ENSG00000245848.2	ENSG00000175489.9	-0.0802	0.6211	0.7013	2.99e-06	0.0198	Attenuate	None	None	yes	no
AML	ENSG00000226777.3	ENSG00000245848.2	ENSG00000176076.6	-0.2064	0.5682	0.7746	7.6e-07	0.0099	Attenuate	None	None	no	no
AML	ENSG00000226777.3	ENSG00000245848.2	ENSG00000186818.8	-0.1345	0.6415	0.776	2.1e-07	0.0099	Attenuate	None	None	no	no
AML	ENSG00000226777.3	ENSG00000245848.2	ENSG00000196247.7	0.0707	-0.6298	0.7006	2.6e-06	0.0198	Attenuate	None	None	no	no
AML	ENSG00000226777.3	ENSG00000245848.2	ENSG00000197956.5	-0.1957	0.6053	0.801	1.9e-07	0.0099	Attenuate	None	None	no	no
AML	ENSG00000226777.3	ENSG00000245848.2	ENSG00000198848.8	-0.268	0.5601	0.8281	1.5e-07	0.0099	Attenuate	HALLMARK_XENOBIOTIC_METABOLISM	Metabolic	no	no
AML	ENSG00000226777.3	ENSG00000245848.2	ENSG00000254858.5	0.0486	0.6732	0.6246	8.79e-06	0.08911	Attenuate	None	None	no	no
AML	ENSG00000226777.3	ENSG00000253293.3	ENSG00000010610.5	-0.0391	0.7259	0.765	3e-08	0.0099	Attenuate	HALLMARK_ALLOGRAFT_REJECTION	Immune	no	no
AML	ENSG00000226777.3	ENSG00000253293.3	ENSG00000030582.12	-0.051	0.6946	0.7456	1.5e-07	0.0099	Attenuate	None	None	yes	no
AML	ENSG00000226777.3	ENSG00000253293.3	ENSG00000040487.8	0.0516	0.7221	0.6705	6.4e-07	0.0099	Attenuate	None	None	no	no
AML	ENSG00000226777.3	ENSG00000253293.3	ENSG00000042493.11	-0.1219	0.7395	0.8614	0	0.0099	Attenuate	HALLMARK_ALLOGRAFT_REJECTION	Immune	yes	no
AML	ENSG00000226777.3	ENSG00000253293.3	ENSG00000054277.8	-0.1044	0.6387	0.7431	6.3e-07	0.0099	Attenuate	HALLMARK_ESTROGEN_RESPONSE_LATE	Signaling	no	no
AML	ENSG00000226777.3	ENSG00000253293.3	ENSG00000060982.10	-0.0633	-0.7156	0.6522	1.34e-06	0.0099	Attenuate	HALLMARK_ALLOGRAFT_REJECTION	Immune	no	no
AML	ENSG00000226777.3	ENSG00000253293.3	ENSG00000064601.12	-0.0329	0.6322	0.6651	6.71e-06	0.05941	Attenuate	None	None	no	no
AML	ENSG00000226777.3	ENSG00000253293.3	ENSG00000064687.8	-0.0324	0.7161	0.7485	7e-08	0.0099	Attenuate	None	None	no	no
AML	ENSG00000226777.3	ENSG00000253293.3	ENSG00000071859.10	-0.1606	0.5549	0.7155	5.17e-06	0.05941	Attenuate	None	None	no	no
AML	ENSG00000226777.3	ENSG00000253293.3	ENSG00000075618.13	-0.0489	-0.7151	0.6663	9e-07	0.0099	Attenuate	HALLMARK_APICAL_JUNCTION	Cellular component	yes	no
AML	ENSG00000226777.3	ENSG00000253293.3	ENSG00000099330.4	-0.1899	0.62	0.8098	1.1e-07	0.0099	Attenuate	HALLMARK_MYOGENESIS	Development	no	no
AML	ENSG00000226777.3	ENSG00000253293.3	ENSG00000100031.14	-0.1359	0.6139	0.7497	8.2e-07	0.0099	Attenuate	None	None	no	no
AML	ENSG00000226777.3	ENSG00000253293.3	ENSG00000100097.7	0.0012	0.7219	0.7206	1.4e-07	0.0099	Attenuate	HALLMARK_FATTY_ACID_METABOLISM	Metabolic	no	no
AML	ENSG00000226777.3	ENSG00000253293.3	ENSG00000101347.7	-0.1173	0.675	0.7923	6e-08	0.0099	Attenuate	HALLMARK_INTERFERON_GAMMA_RESPONSE	Immune	no	no
AML	ENSG00000226777.3	ENSG00000253293.3	ENSG00000103811.11	-0.2928	0.6125	0.9053	0	0.0099	Attenuate	HALLMARK_COAGULATION	Immune	yes	no
AML	ENSG00000226777.3	ENSG00000253293.3	ENSG00000104904.8	-0.1518	0.5821	0.7339	2.16e-06	0.0198	Attenuate	None	None	no	no
AML	ENSG00000226777.3	ENSG00000253293.3	ENSG00000105374.5	-0.1744	0.7103	0.8846	0	0.0099	Attenuate	None	None	no	no
AML	ENSG00000226777.3	ENSG00000253293.3	ENSG00000106330.7	-0.1165	0.6112	0.7277	1.66e-06	0.0099	Attenuate	None	None	no	no
AML	ENSG00000226777.3	ENSG00000253293.3	ENSG00000109854.9	-0.1063	0.6016	0.7079	3.42e-06	0.0297	Attenuate	HALLMARK_HEME_METABOLISM	Metabolic	yes	no
AML	ENSG00000226777.3	ENSG00000253293.3	ENSG00000110057.3	0.0687	0.7138	0.6451	1.74e-06	0.0099	Attenuate	None	None	no	no
AML	ENSG00000226777.3	ENSG00000253293.3	ENSG00000110108.5	-0.1291	0.6054	0.7346	1.49e-06	0.0099	Attenuate	None	None	no	no
AML	ENSG00000226777.3	ENSG00000253293.3	ENSG00000110628.9	-0.0117	0.6788	0.6905	1.21e-06	0.0099	Attenuate	HALLMARK_BILE_ACID_METABOLISM	None	yes	no
AML	ENSG00000226777.3	ENSG00000253293.3	ENSG00000111644.3	0.182	0.775	0.593	9e-07	0.0099	Attenuate	HALLMARK_SPERMATOGENESIS	Development	no	no
AML	ENSG00000226777.3	ENSG00000253293.3	ENSG00000112561.13	0.0485	0.7022	0.6537	1.9e-06	0.0198	Attenuate	None	None	yes	no
AML	ENSG00000226777.3	ENSG00000253293.3	ENSG00000112799.4	-0.2463	0.6748	0.9211	0	0.0099	Attenuate	HALLMARK_ALLOGRAFT_REJECTION	Immune	no	no
AML	ENSG00000226777.3	ENSG00000253293.3	ENSG00000114026.17	-0.137	0.701	0.838	1e-08	0.0099	Attenuate	None	None	yes	no
AML	ENSG00000226777.3	ENSG00000253293.3	ENSG00000115350.7	-0.1947	0.5253	0.72	6.2e-06	0.05941	Attenuate	HALLMARK_E2F_TARGETS	Proliferation	no	no
AML	ENSG00000226777.3	ENSG00000253293.3	ENSG00000115902.6	-0.0266	0.6757	0.7023	9.3e-07	0.0099	Attenuate	HALLMARK_MTORC1_SIGNALING	Signaling	no	no
AML	ENSG00000226777.3	ENSG00000253293.3	ENSG00000116237.11	-0.1538	0.5947	0.7485	1.16e-06	0.0099	Attenuate	None	None	no	no
AML	ENSG00000226777.3	ENSG00000253293.3	ENSG00000117984.8	0.1124	0.7063	0.5939	9.05e-06	0.08911	Attenuate	HALLMARK_P53_PATHWAY	Proliferation	yes	no
AML	ENSG00000226777.3	ENSG00000253293.3	ENSG00000118292.4	0.0078	0.6964	0.6885	8.1e-07	0.0099	Attenuate	None	None	no	no
AML	ENSG00000226777.3	ENSG00000253293.3	ENSG00000121064.8	-0.1843	0.8131	0.9974	0	0.0099	Attenuate	None	None	no	no
AML	ENSG00000226777.3	ENSG00000253293.3	ENSG00000121281.8	0.1511	0.7343	0.5832	5.43e-06	0.05941	Attenuate	None	None	no	no
AML	ENSG00000226777.3	ENSG00000253293.3	ENSG00000121552.3	0.0421	0.7499	0.7077	7e-08	0.0099	Attenuate	None	None	yes	no
AML	ENSG00000226777.3	ENSG00000253293.3	ENSG00000129226.9	0.0762	0.6913	0.6151	7.46e-06	0.06931	Attenuate	None	None	no	no
AML	ENSG00000226777.3	ENSG00000253293.3	ENSG00000129968.11	-0.2445	0.5836	0.8281	1.1e-07	0.0099	Attenuate	None	None	no	no
AML	ENSG00000226777.3	ENSG00000253293.3	ENSG00000130529.11	0.0106	0.7097	0.6992	4e-07	0.0099	Attenuate	None	None	no	no
AML	ENSG00000226777.3	ENSG00000253293.3	ENSG00000132694.14	0.2115	0.7584	0.5469	6.74e-06	0.06931	Attenuate	HALLMARK_MITOTIC_SPINDLE	Proliferation	no	no
AML	ENSG00000226777.3	ENSG00000253293.3	ENSG00000132965.5	-0.1201	0.6109	0.731	1.51e-06	0.0099	Attenuate	None	None	no	no
AML	ENSG00000226777.3	ENSG00000253293.3	ENSG00000135596.13	-0.1135	0.7271	0.8406	0	0.0099	Attenuate	None	None	yes	no
AML	ENSG00000226777.3	ENSG00000253293.3	ENSG00000136167.9	0.1201	0.7261	0.606	3.68e-06	0.0396	Attenuate	HALLMARK_KRAS_SIGNALING_UP	Signaling	yes	no
AML	ENSG00000226777.3	ENSG00000253293.3	ENSG00000137103.12	0.2151	0.773	0.5579	2.82e-06	0.0198	Attenuate	HALLMARK_APICAL_SURFACE	None	no	no
AML	ENSG00000226777.3	ENSG00000253293.3	ENSG00000137161.12	-0.218	0.6675	0.8855	0	0.0099	Attenuate	None	None	no	no
AML	ENSG00000226777.3	ENSG00000253293.3	ENSG00000137880.4	-0.296	0.7701	1.0661	0	0.0099	Attenuate	None	None	no	no
AML	ENSG00000226777.3	ENSG00000253293.3	ENSG00000138964.12	-0.1979	0.6957	0.8936	0	0.0099	Attenuate	None	None	no	no
AML	ENSG00000226777.3	ENSG00000253293.3	ENSG00000139626.11	-0.0349	0.7307	0.7656	2e-08	0.0099	Attenuate	HALLMARK_INTERFERON_GAMMA_RESPONSE	Immune	yes	no
AML	ENSG00000226777.3	ENSG00000253293.3	ENSG00000147010.13	0.0334	0.6736	0.6402	5.69e-06	0.05941	Attenuate	None	None	yes	no
AML	ENSG00000226777.3	ENSG00000253293.3	ENSG00000148362.6	-0.0958	0.652	0.7479	4.1e-07	0.0099	Attenuate	None	None	no	no
AML	ENSG00000226777.3	ENSG00000253293.3	ENSG00000151062.10	-0.0083	0.7724	0.7808	0	0.0099	Attenuate	None	None	no	no
AML	ENSG00000226777.3	ENSG00000253293.3	ENSG00000156966.6	-0.0037	0.7438	0.7476	3e-08	0.0099	Attenuate	None	None	no	no
AML	ENSG00000226777.3	ENSG00000253293.3	ENSG00000158473.6	-0.1712	0.6754	0.8466	1e-08	0.0099	Attenuate	HALLMARK_ALLOGRAFT_REJECTION	Immune	yes	no
AML	ENSG00000226777.3	ENSG00000253293.3	ENSG00000159842.10	0.1344	0.7172	0.5828	9.1e-06	0.08911	Attenuate	HALLMARK_MITOTIC_SPINDLE	Proliferation	yes	no
AML	ENSG00000226777.3	ENSG00000253293.3	ENSG00000160255.12	-0.1332	0.6913	0.8245	1e-08	0.0099	Attenuate	HALLMARK_KRAS_SIGNALING_UP	Signaling	no	no
AML	ENSG00000226777.3	ENSG00000253293.3	ENSG00000161677.7	-0.1875	0.5862	0.7737	6.1e-07	0.0099	Attenuate	None	None	no	no
AML	ENSG00000226777.3	ENSG00000253293.3	ENSG00000162511.7	0.0132	0.7359	0.7227	8e-08	0.0099	Attenuate	HALLMARK_KRAS_SIGNALING_UP	Signaling	yes	no
AML	ENSG00000226777.3	ENSG00000253293.3	ENSG00000162852.9	0.0552	-0.673	0.7282	4.6e-07	0.0099	Attenuate	None	None	no	no
AML	ENSG00000226777.3	ENSG00000253293.3	ENSG00000164086.8	0.1201	0.7604	0.6403	3.9e-07	0.0099	Attenuate	None	None	no	no
AML	ENSG00000226777.3	ENSG00000253293.3	ENSG00000165140.5	-0.11	0.7617	0.8717	0	0.0099	Attenuate	HALLMARK_XENOBIOTIC_METABOLISM	Metabolic	no	no
AML	ENSG00000226777.3	ENSG00000253293.3	ENSG00000166428.8	-0.2069	0.6472	0.8541	1e-08	0.0099	Attenuate	None	None	no	no
AML	ENSG00000226777.3	ENSG00000253293.3	ENSG00000167173.14	0.1815	0.7447	0.5631	6.83e-06	0.06931	Attenuate	None	None	no	no
AML	ENSG00000226777.3	ENSG00000253293.3	ENSG00000167850.3	-0.0585	0.6163	0.6748	6.77e-06	0.06931	Attenuate	None	None	no	no
AML	ENSG00000226777.3	ENSG00000253293.3	ENSG00000168528.7	0.0235	0.7423	0.7189	7e-08	0.0099	Attenuate	None	None	no	no
AML	ENSG00000226777.3	ENSG00000253293.3	ENSG00000169230.5	-0.0387	0.6392	0.6778	4.14e-06	0.0396	Attenuate	None	None	no	no
AML	ENSG00000226777.3	ENSG00000253293.3	ENSG00000169413.2	-0.2395	0.6487	0.8883	0	0.0099	Attenuate	None	None	no	no
AML	ENSG00000226777.3	ENSG00000253293.3	ENSG00000170684.4	-0.1432	0.7377	0.8809	0	0.0099	Attenuate	None	None	no	no
AML	ENSG00000226777.3	ENSG00000253293.3	ENSG00000171314.8	-0.0821	0.6239	0.7061	2.48e-06	0.0198	Attenuate	HALLMARK_GLYCOLYSIS	Metabolic	no	no
AML	ENSG00000226777.3	ENSG00000253293.3	ENSG00000171840.7	-0.1324	0.6811	0.8135	2e-08	0.0099	Attenuate	None	None	no	no
AML	ENSG00000226777.3	ENSG00000253293.3	ENSG00000173801.12	-0.1209	-0.7843	0.6635	6e-08	0.0099	Attenuate	HALLMARK_KRAS_SIGNALING_UP	Signaling	no	no
AML	ENSG00000226777.3	ENSG00000253293.3	ENSG00000175220.7	-0.0469	0.682	0.7288	3.5e-07	0.0099	Attenuate	None	None	no	no
AML	ENSG00000226777.3	ENSG00000253293.3	ENSG00000175489.9	-0.2625	0.7379	1.0005	0	0.0099	Attenuate	None	None	yes	no
AML	ENSG00000226777.3	ENSG00000253293.3	ENSG00000177663.9	-0.1313	0.7286	0.8599	0	0.0099	Attenuate	HALLMARK_IL6_JAK_STAT3_SIGNALING	Immune	no	no
AML	ENSG00000226777.3	ENSG00000253293.3	ENSG00000181274.5	-0.0592	0.6286	0.6878	3.82e-06	0.0396	Attenuate	None	None	yes	no
AML	ENSG00000226777.3	ENSG00000253293.3	ENSG00000184207.8	-0.1504	0.6235	0.7739	3.3e-07	0.0099	Attenuate	None	None	no	no
AML	ENSG00000226777.3	ENSG00000253293.3	ENSG00000186818.8	-0.2389	0.7484	0.9873	0	0.0099	Attenuate	None	None	no	no
AML	ENSG00000226777.3	ENSG00000253293.3	ENSG00000197956.5	-0.1601	0.7185	0.8787	0	0.0099	Attenuate	None	None	no	no
AML	ENSG00000226777.3	ENSG00000253293.3	ENSG00000198053.7	0.0689	0.6863	0.6174	7.9e-06	0.06931	Attenuate	HALLMARK_APICAL_JUNCTION	Cellular component	yes	no
AML	ENSG00000226777.3	ENSG00000253293.3	ENSG00000198848.8	-0.1834	0.7277	0.911	0	0.0099	Attenuate	HALLMARK_XENOBIOTIC_METABOLISM	Metabolic	no	no
AML	ENSG00000226777.3	ENSG00000253293.3	ENSG00000243147.3	-0.1478	0.6255	0.7733	3.2e-07	0.0099	Attenuate	None	None	no	no
AML	ENSG00000226777.3	ENSG00000253293.3	ENSG00000254858.5	-0.0193	0.7096	0.7289	1.6e-07	0.0099	Attenuate	None	None	no	no
AML	ENSG00000226950.2	ENSG00000005889.11	ENSG00000005075.11	-0.6866	-0.084	0.6026	1.17e-05	0.06931	Enhance	HALLMARK_DNA_REPAIR	DNA damage	no	no
AML	ENSG00000226950.2	ENSG00000005889.11	ENSG00000055950.12	-0.7622	-0.1536	0.6087	9.5e-07	0.0198	Enhance	None	None	no	no
AML	ENSG00000226950.2	ENSG00000005889.11	ENSG00000066777.4	0.8073	0.3439	0.4634	1.069e-05	0.06931	Enhance	HALLMARK_PROTEIN_SECRETION	Pathway	no	no
AML	ENSG00000226950.2	ENSG00000005889.11	ENSG00000075413.13	0.7924	0.287	0.5054	5.93e-06	0.05941	Enhance	HALLMARK_HEME_METABOLISM	Metabolic	no	no
AML	ENSG00000226950.2	ENSG00000005889.11	ENSG00000079246.11	0.6995	0.12	0.5795	1.586e-05	0.07921	Enhance	HALLMARK_ANDROGEN_RESPONSE	Signaling	yes	no
AML	ENSG00000226950.2	ENSG00000005889.11	ENSG00000096063.10	0.7781	0.1206	0.6576	1e-07	0.0198	Enhance	HALLMARK_MYC_TARGETS_V1	Proliferation	no	no
AML	ENSG00000226950.2	ENSG00000005889.11	ENSG00000100554.7	0.673	0.0425	0.6305	7.52e-06	0.05941	Enhance	HALLMARK_OXIDATIVE_PHOSPHORYLATION	Metabolic	no	no
AML	ENSG00000226950.2	ENSG00000005889.11	ENSG00000104320.9	0.8288	0.3773	0.4515	5.17e-06	0.0495	Enhance	HALLMARK_FATTY_ACID_METABOLISM	Metabolic	yes	no
AML	ENSG00000226950.2	ENSG00000005889.11	ENSG00000104979.4	-0.716	-0.1581	0.5579	1.85e-05	0.08911	Enhance	None	None	no	no
AML	ENSG00000226950.2	ENSG00000005889.11	ENSG00000105640.8	-0.5903	0.0753	0.6656	1.291e-05	0.06931	Enhance	None	None	no	no
AML	ENSG00000226950.2	ENSG00000005889.11	ENSG00000107223.8	-0.7964	-0.32	0.4765	1.173e-05	0.06931	Enhance	HALLMARK_DNA_REPAIR	DNA damage	no	no
AML	ENSG00000226950.2	ENSG00000005889.11	ENSG00000107290.9	0.8024	0.345	0.4574	1.593e-05	0.07921	Enhance	None	None	yes	no
AML	ENSG00000226950.2	ENSG00000005889.11	ENSG00000110422.7	0.7767	0.1783	0.5984	7.1e-07	0.0198	Enhance	None	None	yes	no
AML	ENSG00000226950.2	ENSG00000005889.11	ENSG00000113441.11	0.7652	0.1645	0.6006	1.08e-06	0.0198	Enhance	None	None	yes	no
AML	ENSG00000226950.2	ENSG00000005889.11	ENSG00000115355.11	0.8288	0.3331	0.4957	1.23e-06	0.0198	Enhance	HALLMARK_MITOTIC_SPINDLE	Proliferation	no	no
AML	ENSG00000226950.2	ENSG00000005889.11	ENSG00000118496.4	0.8204	0.3586	0.4618	5.9e-06	0.05941	Enhance	None	None	no	no
AML	ENSG00000226950.2	ENSG00000005889.11	ENSG00000119314.11	0.6246	-0.0303	0.6549	1.01e-05	0.05941	Enhance	None	None	no	no
AML	ENSG00000226950.2	ENSG00000005889.11	ENSG00000120008.11	0.7601	0.2192	0.5409	7.54e-06	0.05941	Enhance	None	None	yes	no
AML	ENSG00000226950.2	ENSG00000005889.11	ENSG00000122008.11	0.8056	0.2686	0.5371	1.19e-06	0.0198	Enhance	None	None	no	no
AML	ENSG00000226950.2	ENSG00000005889.11	ENSG00000124172.5	-0.7681	-0.164	0.6041	8.6e-07	0.0198	Enhance	HALLMARK_OXIDATIVE_PHOSPHORYLATION	Metabolic	no	no
AML	ENSG00000226950.2	ENSG00000005889.11	ENSG00000124562.5	-0.6183	0.0641	0.6824	5.31e-06	0.0495	Enhance	None	None	no	no
AML	ENSG00000226950.2	ENSG00000005889.11	ENSG00000125037.8	0.6433	-0.0085	0.6518	7.83e-06	0.05941	Enhance	None	None	no	no
AML	ENSG00000226950.2	ENSG00000005889.11	ENSG00000125772.8	0.791	0.3106	0.4804	1.313e-05	0.06931	Enhance	None	None	no	no
AML	ENSG00000226950.2	ENSG00000005889.11	ENSG00000134313.10	0.8025	0.2668	0.5357	1.46e-06	0.0198	Enhance	None	None	no	no
AML	ENSG00000226950.2	ENSG00000005889.11	ENSG00000135940.2	-0.8061	-0.1929	0.6132	1e-07	0.0198	Enhance	HALLMARK_OXIDATIVE_PHOSPHORYLATION	Metabolic	yes	no
AML	ENSG00000226950.2	ENSG00000005889.11	ENSG00000138018.13	0.7575	0.2243	0.5332	1.03e-05	0.06931	Enhance	None	None	no	no
AML	ENSG00000226950.2	ENSG00000005889.11	ENSG00000142534.2	-0.6004	0.0858	0.6862	6.39e-06	0.05941	Enhance	None	None	yes	no
AML	ENSG00000226950.2	ENSG00000005889.11	ENSG00000146066.2	-0.7845	-0.1841	0.6004	4.7e-07	0.0198	Enhance	None	None	no	no
AML	ENSG00000226950.2	ENSG00000005889.11	ENSG00000146282.13	0.7645	0.2535	0.5111	1.498e-05	0.06931	Enhance	None	None	no	no
AML	ENSG00000226950.2	ENSG00000005889.11	ENSG00000153827.9	0.7432	0.1833	0.5599	7.83e-06	0.05941	Enhance	None	None	no	no
AML	ENSG00000226950.2	ENSG00000005889.11	ENSG00000158290.12	0.8083	0.3467	0.4616	1.075e-05	0.06931	Enhance	None	None	yes	no
AML	ENSG00000226950.2	ENSG00000005889.11	ENSG00000162585.12	-0.7379	-0.1337	0.6042	2.66e-06	0.0198	Enhance	None	None	no	no
AML	ENSG00000226950.2	ENSG00000005889.11	ENSG00000163660.7	0.8674	0.4125	0.4548	3.1e-07	0.0198	Enhance	HALLMARK_TNFA_SIGNALING_VIA_NFKB	Signaling	no	no
AML	ENSG00000226950.2	ENSG00000005889.11	ENSG00000164405.6	-0.7459	-0.2034	0.5425	1.168e-05	0.06931	Enhance	HALLMARK_OXIDATIVE_PHOSPHORYLATION	Metabolic	no	no
AML	ENSG00000226950.2	ENSG00000005889.11	ENSG00000165219.17	0.8111	0.3223	0.4888	4.06e-06	0.0495	Enhance	HALLMARK_HEME_METABOLISM	Metabolic	no	no
AML	ENSG00000226950.2	ENSG00000005889.11	ENSG00000169020.5	-0.8195	-0.3516	0.468	5.06e-06	0.0495	Enhance	HALLMARK_OXIDATIVE_PHOSPHORYLATION	Metabolic	no	no
AML	ENSG00000226950.2	ENSG00000005889.11	ENSG00000170906.11	-0.7946	-0.288	0.5066	5.17e-06	0.0495	Enhance	HALLMARK_OXIDATIVE_PHOSPHORYLATION	Metabolic	no	no
AML	ENSG00000226950.2	ENSG00000005889.11	ENSG00000171159.4	-0.6135	0.0405	0.654	1.241e-05	0.06931	Enhance	None	None	no	no
AML	ENSG00000226950.2	ENSG00000005889.11	ENSG00000173542.4	0.7938	0.3258	0.468	1.682e-05	0.07921	Enhance	None	None	no	no
AML	ENSG00000226950.2	ENSG00000005889.11	ENSG00000174373.11	0.8633	0.3824	0.4809	1.7e-07	0.0198	Enhance	None	None	yes	no
AML	ENSG00000226950.2	ENSG00000005889.11	ENSG00000174917.4	-0.8009	-0.3315	0.4694	1.195e-05	0.06931	Enhance	None	None	no	no
AML	ENSG00000226950.2	ENSG00000005889.11	ENSG00000196792.7	0.692	0.0529	0.6391	3.77e-06	0.0396	Enhance	None	None	no	no
AML	ENSG00000226950.2	ENSG00000005889.11	ENSG00000197860.5	0.7925	0.3211	0.4713	1.61e-05	0.07921	Enhance	None	None	no	no
AML	ENSG00000226950.2	ENSG00000005889.11	ENSG00000198087.7	0.8129	0.3055	0.5074	2.08e-06	0.0198	Enhance	HALLMARK_MITOTIC_SPINDLE	Proliferation	no	no
AML	ENSG00000226950.2	ENSG00000005889.11	ENSG00000211456.6	0.7769	0.2501	0.5268	6.02e-06	0.05941	Enhance	None	None	no	no
AML	ENSG00000226950.2	ENSG00000005889.11	ENSG00000221821.2	-0.5331	0.1491	0.6822	1.631e-05	0.07921	Enhance	None	None	no	no
AML	ENSG00000226950.2	ENSG00000005889.11	ENSG00000221983.3	-0.662	-0.0178	0.6441	6.61e-06	0.05941	Enhance	None	None	yes	no
AML	ENSG00000226950.2	ENSG00000025156.8	ENSG00000067064.6	0.8044	0.2929	0.5115	2.82e-06	0.0198	Enhance	HALLMARK_PEROXISOME	Metabolic	no	no
AML	ENSG00000226950.2	ENSG00000025156.8	ENSG00000163660.7	0.8283	0.3017	0.5265	4.6e-07	0.0198	Enhance	HALLMARK_TNFA_SIGNALING_VIA_NFKB	Signaling	no	no
AML	ENSG00000226950.2	ENSG00000066336.7	ENSG00000014824.9	-0.6416	0.0282	0.6697	4.96e-06	0.0495	Enhance	None	None	no	no
AML	ENSG00000226950.2	ENSG00000066336.7	ENSG00000069275.12	-0.6846	0.0597	0.7443	2.1e-07	0.0198	Enhance	None	None	no	no
AML	ENSG00000226950.2	ENSG00000066336.7	ENSG00000107625.8	-0.7002	-0.0903	0.6099	6.86e-06	0.05941	Enhance	None	None	no	no
AML	ENSG00000226950.2	ENSG00000066336.7	ENSG00000111911.5	-0.6897	-0.0685	0.6212	6.57e-06	0.05941	Enhance	None	None	no	no
AML	ENSG00000226950.2	ENSG00000066336.7	ENSG00000120008.11	-0.6456	0.006	0.6516	7.53e-06	0.05941	Enhance	None	None	yes	no
AML	ENSG00000226950.2	ENSG00000068323.12	ENSG00000110871.10	-0.5783	0.1209	0.6992	6.1e-06	0.05941	Enhance	HALLMARK_ADIPOGENESIS	Metabolic	no	no
AML	ENSG00000226950.2	ENSG00000068323.12	ENSG00000120333.4	-0.5558	0.1315	0.6873	1.117e-05	0.06931	Enhance	None	None	no	no
AML	ENSG00000226950.2	ENSG00000068323.12	ENSG00000138382.9	-0.6349	-0.0072	0.6276	1.737e-05	0.07921	Enhance	None	None	no	no
AML	ENSG00000226950.2	ENSG00000069667.11	ENSG00000025796.9	0.727	0.1719	0.5551	1.467e-05	0.06931	Enhance	None	None	no	no
AML	ENSG00000226950.2	ENSG00000069667.11	ENSG00000108654.7	0.7319	0.0331	0.6987	1.9e-07	0.0198	Enhance	None	None	yes	no
AML	ENSG00000226950.2	ENSG00000069667.11	ENSG00000117335.14	0.7238	0.1591	0.5647	1.24e-05	0.06931	Enhance	HALLMARK_COMPLEMENT	Immune	yes	no
AML	ENSG00000226950.2	ENSG00000069667.11	ENSG00000153827.9	0.7665	0.2392	0.5273	8.83e-06	0.05941	Enhance	None	None	no	no
AML	ENSG00000226950.2	ENSG00000069667.11	ENSG00000163867.12	0.7174	0.1024	0.615	3.71e-06	0.0297	Enhance	None	None	no	no
AML	ENSG00000226950.2	ENSG00000069667.11	ENSG00000178913.5	0.7402	0.2016	0.5386	1.554e-05	0.07921	Enhance	None	None	no	no
AML	ENSG00000226950.2	ENSG00000069667.11	ENSG00000180776.11	0.7811	0.2815	0.4996	1.122e-05	0.06931	Enhance	None	None	no	no
AML	ENSG00000226950.2	ENSG00000069667.11	ENSG00000215301.5	0.7149	0.1448	0.5701	1.373e-05	0.06931	Enhance	None	None	yes	no
AML	ENSG00000226950.2	ENSG00000071564.10	ENSG00000168067.7	0.6738	0.0443	0.6295	7.6e-06	0.05941	Enhance	HALLMARK_APICAL_JUNCTION	Cellular component	yes	no
AML	ENSG00000226950.2	ENSG00000071794.11	ENSG00000108424.5	0.6904	0.1083	0.582	1.849e-05	0.08911	Enhance	HALLMARK_MYC_TARGETS_V1	Proliferation	yes	no
AML	ENSG00000226950.2	ENSG00000071794.11	ENSG00000138018.13	0.7847	0.2685	0.5162	5.95e-06	0.05941	Enhance	None	None	no	no
AML	ENSG00000226950.2	ENSG00000084093.11	ENSG00000096063.10	0.7507	0.1779	0.5728	4.24e-06	0.0495	Enhance	HALLMARK_MYC_TARGETS_V1	Proliferation	no	no
AML	ENSG00000226950.2	ENSG00000084093.11	ENSG00000100650.11	0.6784	0.0681	0.6103	1.15e-05	0.06931	Enhance	None	None	no	no
AML	ENSG00000226950.2	ENSG00000084093.11	ENSG00000143324.9	0.7849	0.2995	0.4854	1.458e-05	0.06931	Enhance	None	None	no	no
AML	ENSG00000226950.2	ENSG00000099326.4	ENSG00000165801.5	-0.1626	0.5299	0.6925	1.274e-05	0.06931	Attenuate	None	None	no	no
AML	ENSG00000226950.2	ENSG00000100644.12	ENSG00000132912.8	0.7318	0.1509	0.5808	6.27e-06	0.05941	Enhance	HALLMARK_DNA_REPAIR	DNA damage	no	no
AML	ENSG00000226950.2	ENSG00000100644.12	ENSG00000137040.8	0.7931	0.2661	0.5271	2.99e-06	0.0198	Enhance	None	None	no	no
AML	ENSG00000226950.2	ENSG00000100644.12	ENSG00000170540.10	0.7525	0.2123	0.5402	1.001e-05	0.05941	Enhance	HALLMARK_DNA_REPAIR	DNA damage	no	no
AML	ENSG00000226950.2	ENSG00000100644.12	ENSG00000178074.5	0.7546	0.1218	0.6328	6.2e-07	0.0198	Enhance	None	None	no	no
AML	ENSG00000226950.2	ENSG00000100811.6	ENSG00000006007.7	0.7558	0.1396	0.6162	9.8e-07	0.0198	Enhance	HALLMARK_HEME_METABOLISM	Metabolic	no	no
AML	ENSG00000226950.2	ENSG00000100811.6	ENSG00000096063.10	0.5902	-0.1176	0.7078	4.07e-06	0.0495	Enhance	HALLMARK_MYC_TARGETS_V1	Proliferation	no	no
AML	ENSG00000226950.2	ENSG00000100811.6	ENSG00000107959.11	0.6229	-0.0095	0.6325	1.877e-05	0.08911	Enhance	None	None	no	no
AML	ENSG00000226950.2	ENSG00000100811.6	ENSG00000116273.5	0.6256	-0.0248	0.6504	1.119e-05	0.06931	Enhance	None	None	no	no
AML	ENSG00000226950.2	ENSG00000100811.6	ENSG00000175166.12	0.6396	0.0199	0.6197	1.96e-05	0.09901	Enhance	None	None	yes	no
AML	ENSG00000226950.2	ENSG00000102908.16	ENSG00000009307.11	0.6905	0.1013	0.5892	1.526e-05	0.07921	Enhance	None	None	yes	no
AML	ENSG00000226950.2	ENSG00000102908.16	ENSG00000031003.6	0.7729	0.2675	0.5055	1.296e-05	0.06931	Enhance	None	None	no	no
AML	ENSG00000226950.2	ENSG00000102908.16	ENSG00000100941.4	0.7141	0.0979	0.6163	3.93e-06	0.0396	Enhance	HALLMARK_E2F_TARGETS	Proliferation	no	no
AML	ENSG00000226950.2	ENSG00000102908.16	ENSG00000108654.7	0.7032	0.1198	0.5834	1.306e-05	0.06931	Enhance	None	None	yes	no
AML	ENSG00000226950.2	ENSG00000102908.16	ENSG00000111877.13	0.7608	0.2195	0.5413	7.27e-06	0.05941	Enhance	None	None	no	no
AML	ENSG00000226950.2	ENSG00000102908.16	ENSG00000114857.13	0.7777	0.2194	0.5583	2.29e-06	0.0198	Enhance	None	None	no	no
AML	ENSG00000226950.2	ENSG00000102908.16	ENSG00000115524.11	0.7319	0.1461	0.5858	5.43e-06	0.0495	Enhance	None	None	yes	no
AML	ENSG00000226950.2	ENSG00000102908.16	ENSG00000126775.8	0.8045	0.3425	0.4619	1.27e-05	0.06931	Enhance	None	None	no	no
AML	ENSG00000226950.2	ENSG00000102908.16	ENSG00000132912.8	0.796	0.3035	0.4925	7.44e-06	0.05941	Enhance	HALLMARK_DNA_REPAIR	DNA damage	no	no
AML	ENSG00000226950.2	ENSG00000102908.16	ENSG00000137040.8	0.7099	0.1351	0.5748	1.379e-05	0.06931	Enhance	None	None	no	no
AML	ENSG00000226950.2	ENSG00000102908.16	ENSG00000144224.12	0.7741	0.2666	0.5075	1.174e-05	0.06931	Enhance	None	None	no	no
AML	ENSG00000226950.2	ENSG00000102908.16	ENSG00000162601.5	0.7567	0.2455	0.5112	1.948e-05	0.09901	Enhance	None	None	no	no
AML	ENSG00000226950.2	ENSG00000102908.16	ENSG00000182827.8	0.7559	0.2323	0.5236	1.419e-05	0.06931	Enhance	None	None	no	no
AML	ENSG00000226950.2	ENSG00000102908.16	ENSG00000196850.4	0.7704	0.2658	0.5047	1.453e-05	0.06931	Enhance	None	None	yes	no
AML	ENSG00000226950.2	ENSG00000105866.9	ENSG00000073584.14	0.7692	0.2332	0.536	6.21e-06	0.05941	Enhance	None	None	yes	no
AML	ENSG00000226950.2	ENSG00000105866.9	ENSG00000100650.11	0.7544	0.0692	0.6853	1.2e-07	0.0198	Enhance	None	None	no	no
AML	ENSG00000226950.2	ENSG00000105866.9	ENSG00000103994.12	0.7613	0.2405	0.5208	1.275e-05	0.06931	Enhance	None	None	no	no
AML	ENSG00000226950.2	ENSG00000105866.9	ENSG00000107290.9	0.7491	0.2152	0.5339	1.334e-05	0.06931	Enhance	None	None	yes	no
AML	ENSG00000226950.2	ENSG00000105866.9	ENSG00000108654.7	0.7777	0.1999	0.5778	1.27e-06	0.0198	Enhance	None	None	yes	no
AML	ENSG00000226950.2	ENSG00000105866.9	ENSG00000110422.7	0.7662	0.195	0.5713	2.48e-06	0.0198	Enhance	None	None	yes	no
AML	ENSG00000226950.2	ENSG00000105866.9	ENSG00000124172.5	-0.7304	-0.1167	0.6137	2.58e-06	0.0198	Enhance	HALLMARK_OXIDATIVE_PHOSPHORYLATION	Metabolic	no	no
AML	ENSG00000226950.2	ENSG00000105866.9	ENSG00000124193.10	0.7403	0.0851	0.6552	5.4e-07	0.0198	Enhance	HALLMARK_DNA_REPAIR	DNA damage	yes	no
AML	ENSG00000226950.2	ENSG00000105866.9	ENSG00000126261.8	0.7222	0.1393	0.5829	7.89e-06	0.05941	Enhance	HALLMARK_MYC_TARGETS_V1	Proliferation	no	no
AML	ENSG00000226950.2	ENSG00000105866.9	ENSG00000134313.10	0.866	0.3716	0.4944	8e-08	0.0198	Enhance	None	None	no	no
AML	ENSG00000226950.2	ENSG00000105866.9	ENSG00000135316.13	0.7507	0.1223	0.6284	8.3e-07	0.0198	Enhance	HALLMARK_MYC_TARGETS_V1	Proliferation	no	no
AML	ENSG00000226950.2	ENSG00000105866.9	ENSG00000147421.13	0.7485	0.2066	0.542	1.087e-05	0.06931	Enhance	None	None	no	no
AML	ENSG00000226950.2	ENSG00000105866.9	ENSG00000150093.14	0.7246	0.1628	0.5618	1.311e-05	0.06931	Enhance	HALLMARK_EPITHELIAL_MESENCHYMAL_TRANSITION	Development	yes	no
AML	ENSG00000226950.2	ENSG00000105866.9	ENSG00000162585.12	-0.6515	0.0112	0.6628	4.93e-06	0.0495	Enhance	None	None	no	no
AML	ENSG00000226950.2	ENSG00000105866.9	ENSG00000166377.15	0.7335	0.1916	0.5419	1.737e-05	0.07921	Enhance	None	None	no	no
AML	ENSG00000226950.2	ENSG00000105866.9	ENSG00000176155.14	-0.565	0.1047	0.6698	1.605e-05	0.07921	Enhance	None	None	no	no
AML	ENSG00000226950.2	ENSG00000105866.9	ENSG00000196792.7	0.7163	0.128	0.5883	8.03e-06	0.05941	Enhance	None	None	no	no
AML	ENSG00000226950.2	ENSG00000105866.9	ENSG00000213240.7	-0.6994	-0.0795	0.62	5.29e-06	0.0495	Enhance	None	None	no	no
AML	ENSG00000226950.2	ENSG00000105866.9	ENSG00000228474.1	-0.6904	-0.1072	0.5832	1.791e-05	0.08911	Enhance	None	None	no	no
AML	ENSG00000226950.2	ENSG00000116604.13	ENSG00000070495.10	0.6281	-0.0233	0.6514	1.045e-05	0.06931	Enhance	HALLMARK_HYPOXIA	Pathway	no	no
AML	ENSG00000226950.2	ENSG00000117036.7	ENSG00000083937.4	0.7114	0.1039	0.6075	5.42e-06	0.0495	Enhance	None	None	no	no
AML	ENSG00000226950.2	ENSG00000117036.7	ENSG00000136527.13	0.6416	0.0196	0.6221	1.778e-05	0.08911	Enhance	HALLMARK_MYC_TARGETS_V1	Proliferation	no	no
AML	ENSG00000226950.2	ENSG00000117036.7	ENSG00000163636.6	0.697	0.1178	0.5792	1.702e-05	0.07921	Enhance	None	None	yes	no
AML	ENSG00000226950.2	ENSG00000117036.7	ENSG00000176018.8	0.7066	0.1403	0.5663	1.889e-05	0.08911	Enhance	None	None	no	no
AML	ENSG00000226950.2	ENSG00000117036.7	ENSG00000187522.9	0.7823	0.2874	0.4949	1.226e-05	0.06931	Enhance	None	None	no	no
AML	ENSG00000226950.2	ENSG00000118689.10	ENSG00000009307.11	0.7349	0.0808	0.6541	6.8e-07	0.0198	Enhance	None	None	yes	no
AML	ENSG00000226950.2	ENSG00000118689.10	ENSG00000067248.5	0.6798	0.0885	0.5913	1.845e-05	0.08911	Enhance	None	None	no	no
AML	ENSG00000226950.2	ENSG00000118689.10	ENSG00000069345.7	0.6837	-0.0119	0.6957	9.2e-07	0.0198	Enhance	None	None	no	no
AML	ENSG00000226950.2	ENSG00000118689.10	ENSG00000081154.7	0.6911	0.0861	0.605	9.87e-06	0.05941	Enhance	None	None	no	no
AML	ENSG00000226950.2	ENSG00000118689.10	ENSG00000081913.9	0.7415	0.2096	0.5319	1.796e-05	0.08911	Enhance	None	None	yes	no
AML	ENSG00000226950.2	ENSG00000118689.10	ENSG00000086589.7	0.715	0.1179	0.597	6.55e-06	0.05941	Enhance	None	None	no	no
AML	ENSG00000226950.2	ENSG00000118689.10	ENSG00000100603.9	0.6755	0.0428	0.6327	6.7e-06	0.05941	Enhance	None	None	yes	no
AML	ENSG00000226950.2	ENSG00000118689.10	ENSG00000105887.10	0.5943	-0.0579	0.6522	1.74e-05	0.07921	Enhance	None	None	no	no
AML	ENSG00000226950.2	ENSG00000118689.10	ENSG00000107581.8	0.619	-0.1629	0.7819	2.8e-07	0.0198	Enhance	HALLMARK_ALLOGRAFT_REJECTION	Immune	yes	no
AML	ENSG00000226950.2	ENSG00000118689.10	ENSG00000113575.5	0.7199	0.1074	0.6125	3.69e-06	0.0297	Enhance	None	None	yes	no
AML	ENSG00000226950.2	ENSG00000118689.10	ENSG00000122299.7	0.6818	0.0129	0.669	2.09e-06	0.0198	Enhance	None	None	no	no
AML	ENSG00000226950.2	ENSG00000118689.10	ENSG00000124422.7	0.6644	0.0158	0.6486	5.55e-06	0.0495	Enhance	None	None	no	no
AML	ENSG00000226950.2	ENSG00000118689.10	ENSG00000128908.11	0.8266	0.2616	0.565	1.4e-07	0.0198	Enhance	None	None	no	no
AML	ENSG00000226950.2	ENSG00000118689.10	ENSG00000129534.9	0.6352	-0.0424	0.6776	4.5e-06	0.0495	Enhance	None	None	no	no
AML	ENSG00000226950.2	ENSG00000118689.10	ENSG00000132912.8	0.7903	0.2667	0.5236	3.75e-06	0.0396	Enhance	HALLMARK_DNA_REPAIR	DNA damage	no	no
AML	ENSG00000226950.2	ENSG00000118689.10	ENSG00000135018.9	0.7886	0.2127	0.576	8.2e-07	0.0198	Enhance	HALLMARK_ADIPOGENESIS	Metabolic	no	no
AML	ENSG00000226950.2	ENSG00000118689.10	ENSG00000137770.9	0.7271	0.0641	0.663	6.8e-07	0.0198	Enhance	None	None	no	no
AML	ENSG00000226950.2	ENSG00000118689.10	ENSG00000164190.12	0.7954	0.29	0.5055	5.16e-06	0.0495	Enhance	HALLMARK_UV_RESPONSE_DN	DNA damage	yes	no
AML	ENSG00000226950.2	ENSG00000118689.10	ENSG00000165195.9	0.6977	0.0799	0.6178	5.88e-06	0.05941	Enhance	None	None	no	no
AML	ENSG00000226950.2	ENSG00000118689.10	ENSG00000184007.13	0.7104	0.0169	0.6935	4.6e-07	0.0198	Enhance	None	None	no	no
AML	ENSG00000226950.2	ENSG00000118689.10	ENSG00000196850.4	0.7541	0.2241	0.53	1.261e-05	0.06931	Enhance	None	None	yes	no
AML	ENSG00000226950.2	ENSG00000118689.10	ENSG00000198455.3	0.7323	0.1819	0.5504	1.427e-05	0.06931	Enhance	None	None	no	no
AML	ENSG00000226950.2	ENSG00000118689.10	ENSG00000213281.4	0.6624	-0.0069	0.6693	3.26e-06	0.0198	Enhance	None	None	yes	no
AML	ENSG00000226950.2	ENSG00000119725.13	ENSG00000067248.5	0.8005	0.3212	0.4793	9.01e-06	0.05941	Enhance	None	None	no	no
AML	ENSG00000226950.2	ENSG00000119725.13	ENSG00000069345.7	0.7913	0.1962	0.5952	3.9e-07	0.0198	Enhance	None	None	no	no
AML	ENSG00000226950.2	ENSG00000119725.13	ENSG00000077254.10	0.7836	0.2578	0.5259	4.69e-06	0.0495	Enhance	None	None	no	no
AML	ENSG00000226950.2	ENSG00000119725.13	ENSG00000090686.11	0.6587	-0.0874	0.746	3.7e-07	0.0198	Enhance	None	None	no	no
AML	ENSG00000226950.2	ENSG00000119725.13	ENSG00000093000.14	0.802	0.3155	0.4865	6.79e-06	0.05941	Enhance	HALLMARK_G2M_CHECKPOINT	Proliferation	no	no
AML	ENSG00000226950.2	ENSG00000119725.13	ENSG00000109756.4	0.7577	0.0917	0.666	2e-07	0.0198	Enhance	None	None	no	no
AML	ENSG00000226950.2	ENSG00000119725.13	ENSG00000110075.10	0.7992	0.3218	0.4774	1.012e-05	0.05941	Enhance	None	None	no	no
AML	ENSG00000226950.2	ENSG00000119725.13	ENSG00000110717.6	-0.7493	-0.1637	0.5856	3.07e-06	0.0198	Enhance	HALLMARK_OXIDATIVE_PHOSPHORYLATION	Metabolic	no	no
AML	ENSG00000226950.2	ENSG00000119725.13	ENSG00000113318.9	0.6496	0.0242	0.6254	1.406e-05	0.06931	Enhance	None	None	yes	no
AML	ENSG00000226950.2	ENSG00000119725.13	ENSG00000113649.7	0.8011	0.3418	0.4592	1.6e-05	0.07921	Enhance	None	None	yes	no
AML	ENSG00000226950.2	ENSG00000119725.13	ENSG00000114573.5	0.5946	-0.0771	0.6716	1.034e-05	0.06931	Enhance	None	None	no	no
AML	ENSG00000226950.2	ENSG00000119725.13	ENSG00000122008.11	0.7233	0.1467	0.5766	9.06e-06	0.05941	Enhance	None	None	no	no
AML	ENSG00000226950.2	ENSG00000119725.13	ENSG00000122299.7	0.8062	0.2653	0.5409	1.03e-06	0.0198	Enhance	None	None	no	no
AML	ENSG00000226950.2	ENSG00000119725.13	ENSG00000126261.8	0.7593	0.2023	0.5569	4.91e-06	0.0495	Enhance	HALLMARK_MYC_TARGETS_V1	Proliferation	no	no
AML	ENSG00000226950.2	ENSG00000119725.13	ENSG00000129534.9	0.757	0.2166	0.5404	8.53e-06	0.05941	Enhance	None	None	no	no
AML	ENSG00000226950.2	ENSG00000119725.13	ENSG00000135968.15	0.7953	0.2853	0.5099	4.55e-06	0.0495	Enhance	None	None	no	no
AML	ENSG00000226950.2	ENSG00000119725.13	ENSG00000136636.8	0.6756	0.0115	0.6642	2.79e-06	0.0198	Enhance	None	None	no	no
AML	ENSG00000226950.2	ENSG00000119725.13	ENSG00000138095.14	0.7527	0.2118	0.5409	9.76e-06	0.05941	Enhance	HALLMARK_OXIDATIVE_PHOSPHORYLATION	Metabolic	yes	no
AML	ENSG00000226950.2	ENSG00000119725.13	ENSG00000138495.2	-0.5946	0.1015	0.6961	5.29e-06	0.0495	Enhance	HALLMARK_OXIDATIVE_PHOSPHORYLATION	Metabolic	no	no
AML	ENSG00000226950.2	ENSG00000119725.13	ENSG00000140396.8	0.7788	0.2845	0.4943	1.426e-05	0.06931	Enhance	None	None	yes	no
AML	ENSG00000226950.2	ENSG00000119725.13	ENSG00000146731.6	0.6445	0.0005	0.644	9.42e-06	0.05941	Enhance	HALLMARK_MTORC1_SIGNALING	Signaling	no	no
AML	ENSG00000226950.2	ENSG00000119725.13	ENSG00000153339.9	0.6725	0.0687	0.6038	1.556e-05	0.07921	Enhance	None	None	no	no
AML	ENSG00000226950.2	ENSG00000119725.13	ENSG00000156976.10	0.7221	0.1641	0.558	1.558e-05	0.07921	Enhance	HALLMARK_UNFOLDED_PROTEIN_RESPONSE	Metabolic	yes	no
AML	ENSG00000226950.2	ENSG00000119725.13	ENSG00000158290.12	0.7482	0.1464	0.6018	1.99e-06	0.0198	Enhance	None	None	yes	no
AML	ENSG00000226950.2	ENSG00000119725.13	ENSG00000162585.12	-0.714	-0.048	0.6659	9.4e-07	0.0198	Enhance	None	None	no	no
AML	ENSG00000226950.2	ENSG00000119725.13	ENSG00000163608.10	0.82	0.3623	0.4576	6.86e-06	0.05941	Enhance	None	None	no	no
AML	ENSG00000226950.2	ENSG00000119725.13	ENSG00000163867.12	0.7103	0.1455	0.5648	1.787e-05	0.08911	Enhance	None	None	no	no
AML	ENSG00000226950.2	ENSG00000119725.13	ENSG00000165219.17	0.8247	0.3228	0.5019	1.29e-06	0.0198	Enhance	HALLMARK_HEME_METABOLISM	Metabolic	no	no
AML	ENSG00000226950.2	ENSG00000119725.13	ENSG00000170540.10	0.7619	0.2375	0.5244	1.129e-05	0.06931	Enhance	HALLMARK_DNA_REPAIR	DNA damage	no	no
AML	ENSG00000226950.2	ENSG00000119725.13	ENSG00000177479.15	0.7601	0.2342	0.5259	1.153e-05	0.06931	Enhance	None	None	no	no
AML	ENSG00000226950.2	ENSG00000119725.13	ENSG00000196792.7	0.6537	0.0369	0.6168	1.623e-05	0.07921	Enhance	None	None	no	no
AML	ENSG00000226950.2	ENSG00000119725.13	ENSG00000211456.6	0.6909	0.0466	0.6443	3.35e-06	0.0198	Enhance	None	None	no	no
AML	ENSG00000226950.2	ENSG00000120837.3	ENSG00000135940.2	-0.6026	0.072	0.6746	8.49e-06	0.05941	Enhance	HALLMARK_OXIDATIVE_PHOSPHORYLATION	Metabolic	yes	no
AML	ENSG00000226950.2	ENSG00000120837.3	ENSG00000166377.15	0.6615	0.0532	0.6083	1.738e-05	0.07921	Enhance	None	None	no	no
AML	ENSG00000226950.2	ENSG00000125952.14	ENSG00000176390.10	0.2396	0.7779	0.5383	4.12e-06	0.0495	Attenuate	None	None	no	no
AML	ENSG00000226950.2	ENSG00000126767.13	ENSG00000102158.15	-0.0535	0.6017	0.6552	1.442e-05	0.06931	Attenuate	None	None	no	no
AML	ENSG00000226950.2	ENSG00000134852.10	ENSG00000099977.9	-0.5062	0.2495	0.7557	2.57e-06	0.0198	Enhance	HALLMARK_XENOBIOTIC_METABOLISM	Metabolic	no	no
AML	ENSG00000226950.2	ENSG00000134852.10	ENSG00000169976.5	-0.4568	0.282	0.7388	5.82e-06	0.0495	Enhance	None	None	no	no
AML	ENSG00000226950.2	ENSG00000134852.10	ENSG00000197471.7	0.1145	0.6972	0.5827	1.543e-05	0.07921	Attenuate	None	None	no	no
AML	ENSG00000226950.2	ENSG00000134852.10	ENSG00000198408.9	0.5974	-0.0484	0.6458	1.965e-05	0.09901	Enhance	None	None	no	no
AML	ENSG00000226950.2	ENSG00000134852.10	ENSG00000214026.6	-0.5617	0.1647	0.7264	3.5e-06	0.0297	Enhance	HALLMARK_UV_RESPONSE_UP	DNA damage	no	no
AML	ENSG00000226950.2	ENSG00000134852.10	ENSG00000240972.1	-0.5792	0.0994	0.6787	1.057e-05	0.06931	Enhance	HALLMARK_GLYCOLYSIS	Metabolic	yes	no
AML	ENSG00000226950.2	ENSG00000134852.10	ENSG00000241399.2	-0.0887	0.6254	0.7141	1.92e-06	0.0198	Attenuate	HALLMARK_ADIPOGENESIS	Metabolic	no	no
AML	ENSG00000226950.2	ENSG00000135457.5	ENSG00000103274.6	-0.5766	0.0996	0.6761	1.173e-05	0.06931	Enhance	None	None	no	no
AML	ENSG00000226950.2	ENSG00000135457.5	ENSG00000131795.8	-0.6057	0.0363	0.642	1.922e-05	0.08911	Enhance	None	None	no	no
AML	ENSG00000226950.2	ENSG00000140262.13	ENSG00000096063.10	0.7439	0.1798	0.5641	6.81e-06	0.05941	Enhance	HALLMARK_MYC_TARGETS_V1	Proliferation	no	no
AML	ENSG00000226950.2	ENSG00000140262.13	ENSG00000096746.13	0.69	0.0816	0.6085	9.21e-06	0.05941	Enhance	None	None	no	no
AML	ENSG00000226950.2	ENSG00000140262.13	ENSG00000108107.8	-0.5615	0.1359	0.6974	7.94e-06	0.05941	Enhance	None	None	no	no
AML	ENSG00000226950.2	ENSG00000140262.13	ENSG00000108654.7	0.7693	0.2132	0.5561	3.44e-06	0.0198	Enhance	None	None	yes	no
AML	ENSG00000226950.2	ENSG00000140262.13	ENSG00000121210.11	0.7274	0.1155	0.6119	2.99e-06	0.0198	Enhance	None	None	no	no
AML	ENSG00000226950.2	ENSG00000140262.13	ENSG00000135776.4	0.761	0.2433	0.5178	1.402e-05	0.06931	Enhance	None	None	yes	no
AML	ENSG00000226950.2	ENSG00000140262.13	ENSG00000135940.2	-0.696	0.0012	0.6972	6.3e-07	0.0198	Enhance	HALLMARK_OXIDATIVE_PHOSPHORYLATION	Metabolic	yes	no
AML	ENSG00000226950.2	ENSG00000140262.13	ENSG00000149212.6	0.7341	0.0954	0.6387	1.1e-06	0.0198	Enhance	None	None	no	no
AML	ENSG00000226950.2	ENSG00000140262.13	ENSG00000149806.6	-0.6134	0.0382	0.6516	1.327e-05	0.06931	Enhance	None	None	no	no
AML	ENSG00000226950.2	ENSG00000140262.13	ENSG00000165244.6	0.7034	0.049	0.6544	1.8e-06	0.0198	Enhance	None	None	no	no
AML	ENSG00000226950.2	ENSG00000140262.13	ENSG00000168894.5	-0.6686	-0.0263	0.6423	6.02e-06	0.05941	Enhance	None	None	no	no
AML	ENSG00000226950.2	ENSG00000140262.13	ENSG00000171222.6	-0.5798	0.088	0.6678	1.404e-05	0.06931	Enhance	None	None	no	no
AML	ENSG00000226950.2	ENSG00000140262.13	ENSG00000174738.8	0.761	0.2414	0.5195	1.338e-05	0.06931	Enhance	HALLMARK_UV_RESPONSE_DN	DNA damage	no	no
AML	ENSG00000226950.2	ENSG00000140262.13	ENSG00000240972.1	-0.6577	-0.0229	0.6348	9.29e-06	0.05941	Enhance	HALLMARK_GLYCOLYSIS	Metabolic	yes	no
AML	ENSG00000226950.2	ENSG00000143390.13	ENSG00000100429.13	-0.1686	0.5162	0.6848	1.778e-05	0.08911	Attenuate	None	None	no	no
AML	ENSG00000226950.2	ENSG00000147421.13	ENSG00000055917.11	0.8097	0.3448	0.4649	9.1e-06	0.05941	Enhance	None	None	no	no
AML	ENSG00000226950.2	ENSG00000147421.13	ENSG00000058673.11	0.7828	0.2661	0.5167	6.37e-06	0.05941	Enhance	None	None	no	no
AML	ENSG00000226950.2	ENSG00000147421.13	ENSG00000067900.6	0.6685	0.0684	0.6002	1.863e-05	0.08911	Enhance	HALLMARK_APOPTOSIS	Pathway	yes	no
AML	ENSG00000226950.2	ENSG00000147421.13	ENSG00000069275.12	0.684	-0.0129	0.6969	8.8e-07	0.0198	Enhance	None	None	no	no
AML	ENSG00000226950.2	ENSG00000147421.13	ENSG00000087470.13	0.7353	0.0937	0.6416	9.7e-07	0.0198	Enhance	HALLMARK_PROTEIN_SECRETION	Pathway	no	no
AML	ENSG00000226950.2	ENSG00000147421.13	ENSG00000090905.13	0.7425	0.1489	0.5936	3.09e-06	0.0198	Enhance	None	None	no	no
AML	ENSG00000226950.2	ENSG00000147421.13	ENSG00000103540.12	0.7478	0.1511	0.5967	2.34e-06	0.0198	Enhance	HALLMARK_P53_PATHWAY	Proliferation	no	no
AML	ENSG00000226950.2	ENSG00000147421.13	ENSG00000104164.6	0.7012	0.1315	0.5697	1.976e-05	0.09901	Enhance	None	None	no	no
AML	ENSG00000226950.2	ENSG00000147421.13	ENSG00000104517.8	0.7805	0.2971	0.4834	1.825e-05	0.08911	Enhance	None	None	yes	no
AML	ENSG00000226950.2	ENSG00000147421.13	ENSG00000105866.9	0.7485	0.2066	0.542	1.087e-05	0.06931	Enhance	None	None	no	no
AML	ENSG00000226950.2	ENSG00000147421.13	ENSG00000107854.5	0.7179	0.1342	0.5837	8.73e-06	0.05941	Enhance	None	None	no	no
AML	ENSG00000226950.2	ENSG00000147421.13	ENSG00000110713.11	0.7079	0.1345	0.5734	1.509e-05	0.07921	Enhance	HALLMARK_G2M_CHECKPOINT	Proliferation	yes	no
AML	ENSG00000226950.2	ENSG00000147421.13	ENSG00000112893.5	0.6516	-0.0246	0.6762	3.39e-06	0.0198	Enhance	None	None	no	no
AML	ENSG00000226950.2	ENSG00000147421.13	ENSG00000114030.8	0.6864	0.0727	0.6136	8.74e-06	0.05941	Enhance	None	None	no	no
AML	ENSG00000226950.2	ENSG00000147421.13	ENSG00000117569.14	0.6717	0.051	0.6208	1.008e-05	0.05941	Enhance	HALLMARK_KRAS_SIGNALING_UP	Signaling	no	no
AML	ENSG00000226950.2	ENSG00000147421.13	ENSG00000118620.8	0.7102	0.1262	0.5841	1.065e-05	0.06931	Enhance	None	None	no	no
AML	ENSG00000226950.2	ENSG00000147421.13	ENSG00000119314.11	0.6825	0.0897	0.5928	1.666e-05	0.07921	Enhance	None	None	no	no
AML	ENSG00000226950.2	ENSG00000147421.13	ENSG00000124486.8	0.7407	0.1766	0.5641	7.55e-06	0.05941	Enhance	None	None	yes	no
AML	ENSG00000226950.2	ENSG00000147421.13	ENSG00000125944.14	0.7813	0.2569	0.5244	5.4e-06	0.0495	Enhance	HALLMARK_MYC_TARGETS_V1	Proliferation	no	no
AML	ENSG00000226950.2	ENSG00000147421.13	ENSG00000129083.8	0.6854	0.075	0.6104	9.77e-06	0.05941	Enhance	HALLMARK_PROTEIN_SECRETION	Pathway	no	no
AML	ENSG00000226950.2	ENSG00000147421.13	ENSG00000133059.12	0.7306	0.1636	0.567	9.53e-06	0.05941	Enhance	None	None	no	no
AML	ENSG00000226950.2	ENSG00000147421.13	ENSG00000135720.8	0.7089	0.1399	0.5689	1.659e-05	0.07921	Enhance	None	None	no	no
AML	ENSG00000226950.2	ENSG00000147421.13	ENSG00000138767.8	0.757	0.2107	0.5463	7.22e-06	0.05941	Enhance	None	None	no	no
AML	ENSG00000226950.2	ENSG00000147421.13	ENSG00000139496.11	0.6584	0.0418	0.6166	1.489e-05	0.06931	Enhance	HALLMARK_UV_RESPONSE_UP	DNA damage	no	no
AML	ENSG00000226950.2	ENSG00000147421.13	ENSG00000144224.12	0.7077	0.1138	0.5939	8.7e-06	0.05941	Enhance	None	None	no	no
AML	ENSG00000226950.2	ENSG00000147421.13	ENSG00000146963.13	0.6984	0.0154	0.683	9e-07	0.0198	Enhance	None	None	no	no
AML	ENSG00000226950.2	ENSG00000147421.13	ENSG00000147874.6	0.7463	0.0092	0.7371	3e-08	0.0198	Enhance	None	None	no	no
AML	ENSG00000226950.2	ENSG00000147421.13	ENSG00000151694.8	0.6667	0.0446	0.6222	1.081e-05	0.06931	Enhance	HALLMARK_KRAS_SIGNALING_UP	Signaling	yes	no
AML	ENSG00000226950.2	ENSG00000147421.13	ENSG00000151923.13	0.6399	0.0179	0.622	1.839e-05	0.08911	Enhance	HALLMARK_APICAL_JUNCTION	Cellular component	no	no
AML	ENSG00000226950.2	ENSG00000147421.13	ENSG00000152242.6	0.7894	0.1632	0.6262	1.6e-07	0.0198	Enhance	None	None	no	no
AML	ENSG00000226950.2	ENSG00000147421.13	ENSG00000152332.11	0.7412	0.1574	0.5838	4.27e-06	0.0495	Enhance	None	None	no	no
AML	ENSG00000226950.2	ENSG00000147421.13	ENSG00000155096.9	0.6775	0.0203	0.6572	3.24e-06	0.0198	Enhance	None	None	no	no
AML	ENSG00000226950.2	ENSG00000147421.13	ENSG00000159921.10	0.6835	0.0383	0.6451	3.95e-06	0.0396	Enhance	HALLMARK_GLYCOLYSIS	Metabolic	no	no
AML	ENSG00000226950.2	ENSG00000147421.13	ENSG00000162601.5	0.705	0.0976	0.6075	6.45e-06	0.05941	Enhance	None	None	no	no
AML	ENSG00000226950.2	ENSG00000147421.13	ENSG00000165392.5	0.7323	0.1697	0.5626	1.022e-05	0.05941	Enhance	HALLMARK_G2M_CHECKPOINT	Proliferation	yes	no
AML	ENSG00000226950.2	ENSG00000147421.13	ENSG00000166855.5	0.7638	0.2485	0.5153	1.364e-05	0.06931	Enhance	None	None	no	no
AML	ENSG00000226950.2	ENSG00000147421.13	ENSG00000172262.7	0.7579	0.2402	0.5176	1.571e-05	0.07921	Enhance	None	None	no	no
AML	ENSG00000226950.2	ENSG00000147421.13	ENSG00000172466.11	0.6894	0.0257	0.6637	2.01e-06	0.0198	Enhance	None	None	no	no
AML	ENSG00000226950.2	ENSG00000147421.13	ENSG00000172845.9	0.7047	0.1246	0.5801	1.371e-05	0.06931	Enhance	None	None	no	no
AML	ENSG00000226950.2	ENSG00000147421.13	ENSG00000173542.4	0.6431	0.0236	0.6195	1.85e-05	0.08911	Enhance	None	None	no	no
AML	ENSG00000226950.2	ENSG00000147421.13	ENSG00000173960.8	0.7426	0.1913	0.5513	1.014e-05	0.05941	Enhance	None	None	no	no
AML	ENSG00000226950.2	ENSG00000147421.13	ENSG00000176208.4	0.7388	0.0799	0.6589	5.1e-07	0.0198	Enhance	None	None	no	no
AML	ENSG00000226950.2	ENSG00000147421.13	ENSG00000177565.11	0.7825	0.2706	0.5118	7.44e-06	0.05941	Enhance	None	None	yes	no
AML	ENSG00000226950.2	ENSG00000147421.13	ENSG00000180008.8	0.7737	0.2546	0.5191	8.5e-06	0.05941	Enhance	None	None	no	no
AML	ENSG00000226950.2	ENSG00000147421.13	ENSG00000197323.6	0.7757	0.2893	0.4863	2.016e-05	0.09901	Enhance	HALLMARK_TGF_BETA_SIGNALING	Signaling	yes	no
AML	ENSG00000226950.2	ENSG00000147421.13	ENSG00000197969.7	0.6663	0.0381	0.6283	9.27e-06	0.05941	Enhance	None	None	no	no
AML	ENSG00000226950.2	ENSG00000147421.13	ENSG00000198380.8	0.7491	0.157	0.5921	2.56e-06	0.0198	Enhance	HALLMARK_GLYCOLYSIS	Metabolic	no	no
AML	ENSG00000226950.2	ENSG00000147421.13	ENSG00000198408.9	0.7712	0.2748	0.4964	1.784e-05	0.08911	Enhance	None	None	no	no
AML	ENSG00000226950.2	ENSG00000147421.13	ENSG00000198815.4	0.7481	0.1293	0.6188	1.21e-06	0.0198	Enhance	None	None	no	no
AML	ENSG00000226950.2	ENSG00000154727.6	ENSG00000005075.11	-0.6591	-0.0456	0.6135	1.595e-05	0.07921	Enhance	HALLMARK_DNA_REPAIR	DNA damage	no	no
AML	ENSG00000226950.2	ENSG00000154727.6	ENSG00000066654.8	0.807	0.3122	0.4948	4.16e-06	0.0495	Enhance	None	None	no	no
AML	ENSG00000226950.2	ENSG00000154727.6	ENSG00000085511.15	0.7932	0.3242	0.469	1.677e-05	0.07921	Enhance	None	None	yes	no
AML	ENSG00000226950.2	ENSG00000154727.6	ENSG00000096063.10	0.8065	0.3444	0.462	1.157e-05	0.06931	Enhance	HALLMARK_MYC_TARGETS_V1	Proliferation	no	no
AML	ENSG00000226950.2	ENSG00000154727.6	ENSG00000099977.9	-0.7137	-0.0606	0.6531	1.39e-06	0.0198	Enhance	HALLMARK_XENOBIOTIC_METABOLISM	Metabolic	no	no
AML	ENSG00000226950.2	ENSG00000154727.6	ENSG00000100650.11	0.6959	0.0915	0.6045	8.87e-06	0.05941	Enhance	None	None	no	no
AML	ENSG00000226950.2	ENSG00000154727.6	ENSG00000108559.7	0.777	0.2906	0.4864	1.918e-05	0.08911	Enhance	None	None	no	no
AML	ENSG00000226950.2	ENSG00000154727.6	ENSG00000108654.7	0.8702	0.2865	0.5837	0	0.0099	Enhance	None	None	yes	no
AML	ENSG00000226950.2	ENSG00000154727.6	ENSG00000109756.4	0.7267	0.168	0.5587	1.341e-05	0.06931	Enhance	None	None	no	no
AML	ENSG00000226950.2	ENSG00000154727.6	ENSG00000110422.7	0.788	0.3125	0.4754	1.717e-05	0.07921	Enhance	None	None	yes	no
AML	ENSG00000226950.2	ENSG00000154727.6	ENSG00000110717.6	-0.7227	-0.1245	0.5982	5.08e-06	0.0495	Enhance	HALLMARK_OXIDATIVE_PHOSPHORYLATION	Metabolic	no	no
AML	ENSG00000226950.2	ENSG00000154727.6	ENSG00000117143.9	0.8234	0.3292	0.4941	1.79e-06	0.0198	Enhance	HALLMARK_ANDROGEN_RESPONSE	Signaling	no	no
AML	ENSG00000226950.2	ENSG00000154727.6	ENSG00000120008.11	0.8359	0.3625	0.4734	1.66e-06	0.0198	Enhance	None	None	yes	no
AML	ENSG00000226950.2	ENSG00000154727.6	ENSG00000124172.5	-0.7784	-0.0991	0.6793	5e-08	0.0198	Enhance	HALLMARK_OXIDATIVE_PHOSPHORYLATION	Metabolic	no	no
AML	ENSG00000226950.2	ENSG00000154727.6	ENSG00000125971.12	-0.6594	-0.0339	0.6255	1.155e-05	0.06931	Enhance	None	None	no	no
AML	ENSG00000226950.2	ENSG00000154727.6	ENSG00000132549.14	0.7604	0.2385	0.5218	1.281e-05	0.06931	Enhance	None	None	no	no
AML	ENSG00000226950.2	ENSG00000154727.6	ENSG00000134313.10	0.8322	0.2863	0.546	1.9e-07	0.0198	Enhance	None	None	no	no
AML	ENSG00000226950.2	ENSG00000154727.6	ENSG00000135940.2	-0.7931	-0.193	0.6001	3.1e-07	0.0198	Enhance	HALLMARK_OXIDATIVE_PHOSPHORYLATION	Metabolic	yes	no
AML	ENSG00000226950.2	ENSG00000154727.6	ENSG00000137040.8	0.8697	0.4027	0.467	1.6e-07	0.0198	Enhance	None	None	no	no
AML	ENSG00000226950.2	ENSG00000154727.6	ENSG00000146066.2	-0.7697	-0.2206	0.5491	4.17e-06	0.0495	Enhance	None	None	no	no
AML	ENSG00000226950.2	ENSG00000154727.6	ENSG00000162585.12	-0.722	0.0172	0.7391	8e-08	0.0198	Enhance	None	None	no	no
AML	ENSG00000226950.2	ENSG00000154727.6	ENSG00000163660.7	0.877	0.2576	0.6194	0	0.0099	Enhance	HALLMARK_TNFA_SIGNALING_VIA_NFKB	Signaling	no	no
AML	ENSG00000226950.2	ENSG00000154727.6	ENSG00000168894.5	-0.7039	-0.1239	0.58	1.405e-05	0.06931	Enhance	None	None	no	no
AML	ENSG00000226950.2	ENSG00000154727.6	ENSG00000171159.4	-0.645	0.0272	0.6722	4.33e-06	0.0495	Enhance	None	None	no	no
AML	ENSG00000226950.2	ENSG00000154727.6	ENSG00000172428.6	-0.6658	0.039	0.7048	1.09e-06	0.0198	Enhance	None	None	no	no
AML	ENSG00000226950.2	ENSG00000154727.6	ENSG00000172590.14	-0.7164	-0.1404	0.576	1.119e-05	0.06931	Enhance	None	None	no	no
AML	ENSG00000226950.2	ENSG00000154727.6	ENSG00000173141.4	-0.7837	-0.294	0.4897	1.349e-05	0.06931	Enhance	None	None	no	no
AML	ENSG00000226950.2	ENSG00000154727.6	ENSG00000173915.8	-0.7602	-0.2319	0.5282	1.078e-05	0.06931	Enhance	None	None	no	no
AML	ENSG00000226950.2	ENSG00000154727.6	ENSG00000174021.6	-0.6628	-0.0545	0.6083	1.692e-05	0.07921	Enhance	None	None	no	no
AML	ENSG00000226950.2	ENSG00000154727.6	ENSG00000175768.8	-0.5354	0.1702	0.7057	8.41e-06	0.05941	Enhance	None	None	no	no
AML	ENSG00000226950.2	ENSG00000154727.6	ENSG00000213390.6	0.6125	-0.0281	0.6406	1.792e-05	0.08911	Enhance	None	None	no	no
AML	ENSG00000226950.2	ENSG00000154727.6	ENSG00000228474.1	-0.7249	-0.0583	0.6666	6.5e-07	0.0198	Enhance	None	None	no	no
AML	ENSG00000226950.2	ENSG00000154727.6	ENSG00000243678.7	-0.6245	0.0264	0.6509	1.124e-05	0.06931	Enhance	None	None	no	no
AML	ENSG00000226950.2	ENSG00000154727.6	ENSG00000267855.1	-0.6163	0.0529	0.6692	7.9e-06	0.05941	Enhance	HALLMARK_OXIDATIVE_PHOSPHORYLATION	Metabolic	no	no
AML	ENSG00000226950.2	ENSG00000165702.8	ENSG00000086506.2	0.2706	0.7743	0.5037	1.292e-05	0.06931	Attenuate	HALLMARK_HEME_METABOLISM	Metabolic	no	no
AML	ENSG00000226950.2	ENSG00000168214.16	ENSG00000005075.11	-0.646	-0.0104	0.6356	1.148e-05	0.06931	Enhance	HALLMARK_DNA_REPAIR	DNA damage	no	no
AML	ENSG00000226950.2	ENSG00000168214.16	ENSG00000030066.9	0.7417	0.2103	0.5314	1.81e-05	0.08911	Enhance	None	None	no	no
AML	ENSG00000226950.2	ENSG00000168214.16	ENSG00000031003.6	0.7879	0.3078	0.4801	1.501e-05	0.06931	Enhance	None	None	no	no
AML	ENSG00000226950.2	ENSG00000168214.16	ENSG00000034677.7	0.8015	0.0889	0.7125	0	0.0099	Enhance	HALLMARK_HEME_METABOLISM	Metabolic	no	no
AML	ENSG00000226950.2	ENSG00000168214.16	ENSG00000085721.8	0.8021	0.3219	0.4802	8.17e-06	0.05941	Enhance	None	None	no	no
AML	ENSG00000226950.2	ENSG00000168214.16	ENSG00000089916.13	0.8152	0.3111	0.5041	2.04e-06	0.0198	Enhance	None	None	no	no
AML	ENSG00000226950.2	ENSG00000168214.16	ENSG00000090686.11	0.6667	0.0178	0.6489	5.25e-06	0.0495	Enhance	None	None	no	no
AML	ENSG00000226950.2	ENSG00000168214.16	ENSG00000094975.9	0.8161	0.2902	0.5259	9.7e-07	0.0198	Enhance	None	None	no	no
AML	ENSG00000226950.2	ENSG00000168214.16	ENSG00000100941.4	0.659	0.035	0.6241	1.207e-05	0.06931	Enhance	HALLMARK_E2F_TARGETS	Proliferation	no	no
AML	ENSG00000226950.2	ENSG00000168214.16	ENSG00000101654.13	0.8325	0.3549	0.4776	1.79e-06	0.0198	Enhance	HALLMARK_DNA_REPAIR	DNA damage	no	no
AML	ENSG00000226950.2	ENSG00000168214.16	ENSG00000103994.12	0.787	0.3018	0.4852	1.345e-05	0.06931	Enhance	None	None	no	no
AML	ENSG00000226950.2	ENSG00000168214.16	ENSG00000107581.8	0.7032	0.0457	0.6575	1.66e-06	0.0198	Enhance	HALLMARK_ALLOGRAFT_REJECTION	Immune	yes	no
AML	ENSG00000226950.2	ENSG00000168214.16	ENSG00000107937.14	0.7566	0.2054	0.5512	6.37e-06	0.05941	Enhance	None	None	no	no
AML	ENSG00000226950.2	ENSG00000168214.16	ENSG00000108654.7	0.8126	0.2471	0.5655	3.3e-07	0.0198	Enhance	None	None	yes	no
AML	ENSG00000226950.2	ENSG00000168214.16	ENSG00000109756.4	0.7345	0.1675	0.567	8.47e-06	0.05941	Enhance	None	None	no	no
AML	ENSG00000226950.2	ENSG00000168214.16	ENSG00000111615.8	0.8262	0.3346	0.4916	1.65e-06	0.0198	Enhance	None	None	no	no
AML	ENSG00000226950.2	ENSG00000168214.16	ENSG00000113282.9	0.7665	0.2198	0.5467	5.06e-06	0.0495	Enhance	None	None	no	no
AML	ENSG00000226950.2	ENSG00000168214.16	ENSG00000113742.8	0.8229	0.3392	0.4837	2.57e-06	0.0198	Enhance	None	None	no	no
AML	ENSG00000226950.2	ENSG00000168214.16	ENSG00000115355.11	0.8314	0.3704	0.461	3.29e-06	0.0198	Enhance	HALLMARK_MITOTIC_SPINDLE	Proliferation	no	no
AML	ENSG00000226950.2	ENSG00000168214.16	ENSG00000118496.4	0.837	0.3796	0.4575	2.63e-06	0.0198	Enhance	None	None	no	no
AML	ENSG00000226950.2	ENSG00000168214.16	ENSG00000120705.8	0.753	0.2312	0.5218	1.644e-05	0.07921	Enhance	HALLMARK_MYC_TARGETS_V1	Proliferation	no	no
AML	ENSG00000226950.2	ENSG00000168214.16	ENSG00000124172.5	-0.7509	-0.1156	0.6353	6.7e-07	0.0198	Enhance	HALLMARK_OXIDATIVE_PHOSPHORYLATION	Metabolic	no	no
AML	ENSG00000226950.2	ENSG00000168214.16	ENSG00000125971.12	-0.6777	-0.0664	0.6113	1.138e-05	0.06931	Enhance	None	None	no	no
AML	ENSG00000226950.2	ENSG00000168214.16	ENSG00000127311.5	0.7062	0.141	0.5652	1.965e-05	0.09901	Enhance	None	None	no	no
AML	ENSG00000226950.2	ENSG00000168214.16	ENSG00000132549.14	0.7771	0.1008	0.6763	6e-08	0.0198	Enhance	None	None	no	no
AML	ENSG00000226950.2	ENSG00000168214.16	ENSG00000133059.12	0.7651	0.2202	0.5449	5.6e-06	0.0495	Enhance	None	None	no	no
AML	ENSG00000226950.2	ENSG00000168214.16	ENSG00000134313.10	0.8332	0.3644	0.4688	2.28e-06	0.0198	Enhance	None	None	no	no
AML	ENSG00000226950.2	ENSG00000168214.16	ENSG00000134419.11	-0.6023	0.0936	0.6959	4.74e-06	0.0495	Enhance	None	None	no	no
AML	ENSG00000226950.2	ENSG00000168214.16	ENSG00000134987.7	0.782	0.2923	0.4897	1.439e-05	0.06931	Enhance	None	None	no	no
AML	ENSG00000226950.2	ENSG00000168214.16	ENSG00000137040.8	0.8017	0.1395	0.6622	3e-08	0.0198	Enhance	None	None	no	no
AML	ENSG00000226950.2	ENSG00000168214.16	ENSG00000142669.9	-0.631	0.0427	0.6737	5.41e-06	0.0495	Enhance	None	None	no	no
AML	ENSG00000226950.2	ENSG00000168214.16	ENSG00000143179.8	-0.6694	-0.067	0.6025	1.721e-05	0.07921	Enhance	HALLMARK_IL2_STAT5_SIGNALING	Immune	no	no
AML	ENSG00000226950.2	ENSG00000168214.16	ENSG00000147316.8	0.7043	0.1165	0.5878	1.126e-05	0.06931	Enhance	None	None	yes	no
AML	ENSG00000226950.2	ENSG00000168214.16	ENSG00000149311.13	0.7259	0.1412	0.5848	6.71e-06	0.05941	Enhance	None	None	yes	no
AML	ENSG00000226950.2	ENSG00000168214.16	ENSG00000156411.5	-0.5783	0.0963	0.6747	1.192e-05	0.06931	Enhance	None	None	no	no
AML	ENSG00000226950.2	ENSG00000168214.16	ENSG00000156976.10	0.7567	0.2148	0.5419	8.27e-06	0.05941	Enhance	HALLMARK_UNFOLDED_PROTEIN_RESPONSE	Metabolic	yes	no
AML	ENSG00000226950.2	ENSG00000168214.16	ENSG00000162585.12	-0.7141	-0.0586	0.6556	1.27e-06	0.0198	Enhance	None	None	no	no
AML	ENSG00000226950.2	ENSG00000168214.16	ENSG00000163660.7	0.8137	0.3242	0.4895	3.5e-06	0.0297	Enhance	HALLMARK_TNFA_SIGNALING_VIA_NFKB	Signaling	no	no
AML	ENSG00000226950.2	ENSG00000168214.16	ENSG00000164134.8	0.8479	0.2836	0.5643	3e-08	0.0198	Enhance	None	None	yes	no
AML	ENSG00000226950.2	ENSG00000168214.16	ENSG00000166439.5	0.7462	0.1576	0.5885	3.15e-06	0.0198	Enhance	None	None	no	no
AML	ENSG00000226950.2	ENSG00000168214.16	ENSG00000169976.5	-0.6986	-0.1195	0.5791	1.637e-05	0.07921	Enhance	None	None	no	no
AML	ENSG00000226950.2	ENSG00000168214.16	ENSG00000172428.6	-0.6775	-0.0445	0.633	6.34e-06	0.05941	Enhance	None	None	no	no
AML	ENSG00000226950.2	ENSG00000168214.16	ENSG00000174010.9	0.7558	0.2005	0.5553	5.83e-06	0.0495	Enhance	None	None	no	no
AML	ENSG00000226950.2	ENSG00000168214.16	ENSG00000174021.6	-0.6124	0.0885	0.7009	3.5e-06	0.0297	Enhance	None	None	no	no
AML	ENSG00000226950.2	ENSG00000168214.16	ENSG00000177485.6	0.6899	0.099	0.5908	1.48e-05	0.06931	Enhance	None	None	yes	no
AML	ENSG00000226950.2	ENSG00000168214.16	ENSG00000178074.5	0.7849	0.222	0.5629	1.46e-06	0.0198	Enhance	None	None	no	no
AML	ENSG00000226950.2	ENSG00000168214.16	ENSG00000182117.4	-0.6428	0.0273	0.6701	4.78e-06	0.0495	Enhance	None	None	no	no
AML	ENSG00000226950.2	ENSG00000168214.16	ENSG00000184924.5	-0.5766	0.1327	0.7092	4.72e-06	0.0495	Enhance	None	None	no	no
AML	ENSG00000226950.2	ENSG00000168214.16	ENSG00000196850.4	0.7726	0.2337	0.5389	5.01e-06	0.0495	Enhance	None	None	yes	no
AML	ENSG00000226950.2	ENSG00000168214.16	ENSG00000228474.1	-0.7541	-0.1616	0.5925	2.11e-06	0.0198	Enhance	None	None	no	no
AML	ENSG00000226950.2	ENSG00000168214.16	ENSG00000267855.1	-0.6892	-0.0723	0.6169	7.47e-06	0.05941	Enhance	HALLMARK_OXIDATIVE_PHOSPHORYLATION	Metabolic	no	no
AML	ENSG00000226950.2	ENSG00000168610.10	ENSG00000071054.11	0.7653	0.2631	0.5022	1.871e-05	0.08911	Enhance	None	None	no	no
AML	ENSG00000226950.2	ENSG00000168610.10	ENSG00000152457.13	0.6918	0.0393	0.6525	2.6e-06	0.0198	Enhance	None	None	no	no
AML	ENSG00000226950.2	ENSG00000169635.5	ENSG00000174579.3	0.6575	-0.0198	0.6773	2.9e-06	0.0198	Enhance	None	None	no	no
AML	ENSG00000226950.2	ENSG00000172466.11	ENSG00000001629.5	0.7401	0.1158	0.6243	1.37e-06	0.0198	Enhance	None	None	no	no
AML	ENSG00000226950.2	ENSG00000172466.11	ENSG00000003756.12	0.7706	0.2675	0.5031	1.509e-05	0.07921	Enhance	HALLMARK_HEME_METABOLISM	Metabolic	yes	no
AML	ENSG00000226950.2	ENSG00000172466.11	ENSG00000005075.11	-0.6241	0.0715	0.6955	3.33e-06	0.0198	Enhance	HALLMARK_DNA_REPAIR	DNA damage	no	no
AML	ENSG00000226950.2	ENSG00000172466.11	ENSG00000005810.13	0.6336	-0.1131	0.7467	6.2e-07	0.0198	Enhance	None	None	yes	no
AML	ENSG00000226950.2	ENSG00000172466.11	ENSG00000008869.7	0.7255	0.1803	0.5452	1.998e-05	0.09901	Enhance	None	None	no	no
AML	ENSG00000226950.2	ENSG00000172466.11	ENSG00000033030.9	0.7647	0.1229	0.6418	3.1e-07	0.0198	Enhance	None	None	no	no
AML	ENSG00000226950.2	ENSG00000172466.11	ENSG00000034677.7	0.7934	0.2422	0.5512	1.41e-06	0.0198	Enhance	HALLMARK_HEME_METABOLISM	Metabolic	no	no
AML	ENSG00000226950.2	ENSG00000172466.11	ENSG00000048707.9	0.7667	0.1032	0.6635	1.4e-07	0.0198	Enhance	None	None	no	no
AML	ENSG00000226950.2	ENSG00000172466.11	ENSG00000070061.10	0.7069	0.1345	0.5724	1.59e-05	0.07921	Enhance	HALLMARK_P53_PATHWAY	Proliferation	yes	no
AML	ENSG00000226950.2	ENSG00000172466.11	ENSG00000072274.8	0.7837	0.2394	0.5442	2.71e-06	0.0198	Enhance	HALLMARK_HEME_METABOLISM	Metabolic	yes	no
AML	ENSG00000226950.2	ENSG00000172466.11	ENSG00000075413.13	0.7567	0.2363	0.5204	1.514e-05	0.07921	Enhance	HALLMARK_HEME_METABOLISM	Metabolic	no	no
AML	ENSG00000226950.2	ENSG00000172466.11	ENSG00000075539.9	0.8268	0.1788	0.648	1e-08	0.0198	Enhance	None	None	yes	no
AML	ENSG00000226950.2	ENSG00000172466.11	ENSG00000084676.11	0.7243	0.173	0.5512	1.761e-05	0.08911	Enhance	None	None	yes	no
AML	ENSG00000226950.2	ENSG00000172466.11	ENSG00000085511.15	0.7732	0.1999	0.5733	1.76e-06	0.0198	Enhance	None	None	yes	no
AML	ENSG00000226950.2	ENSG00000172466.11	ENSG00000090686.11	0.7564	0.2167	0.5397	8.88e-06	0.05941	Enhance	None	None	no	no
AML	ENSG00000226950.2	ENSG00000172466.11	ENSG00000094975.9	0.7974	0.1695	0.6279	1e-07	0.0198	Enhance	None	None	no	no
AML	ENSG00000226950.2	ENSG00000172466.11	ENSG00000099977.9	-0.6888	0.1133	0.802	3e-08	0.0198	Enhance	HALLMARK_XENOBIOTIC_METABOLISM	Metabolic	no	no
AML	ENSG00000226950.2	ENSG00000172466.11	ENSG00000100664.6	0.678	0.001	0.6769	1.83e-06	0.0198	Enhance	HALLMARK_UV_RESPONSE_UP	DNA damage	no	no
AML	ENSG00000226950.2	ENSG00000172466.11	ENSG00000101639.14	0.8186	0.2697	0.5489	4e-07	0.0198	Enhance	HALLMARK_MITOTIC_SPINDLE	Proliferation	no	no
AML	ENSG00000226950.2	ENSG00000172466.11	ENSG00000103657.9	0.7479	0.1995	0.5484	9.29e-06	0.05941	Enhance	None	None	yes	no
AML	ENSG00000226950.2	ENSG00000172466.11	ENSG00000106153.12	-0.629	0.0329	0.6618	7.76e-06	0.05941	Enhance	None	None	no	no
AML	ENSG00000226950.2	ENSG00000172466.11	ENSG00000107581.8	0.7584	0.2384	0.52	1.44e-05	0.06931	Enhance	HALLMARK_ALLOGRAFT_REJECTION	Immune	yes	no
AML	ENSG00000226950.2	ENSG00000172466.11	ENSG00000108654.7	0.8082	0.0434	0.7648	0	0.0099	Enhance	None	None	yes	no
AML	ENSG00000226950.2	ENSG00000172466.11	ENSG00000109756.4	0.7323	0.0852	0.6471	9.1e-07	0.0198	Enhance	None	None	no	no
AML	ENSG00000226950.2	ENSG00000172466.11	ENSG00000110717.6	-0.6684	0.028	0.6964	1.31e-06	0.0198	Enhance	HALLMARK_OXIDATIVE_PHOSPHORYLATION	Metabolic	no	no
AML	ENSG00000226950.2	ENSG00000172466.11	ENSG00000111775.2	-0.7424	-0.1463	0.5961	2.88e-06	0.0198	Enhance	HALLMARK_OXIDATIVE_PHOSPHORYLATION	Metabolic	no	no
AML	ENSG00000226950.2	ENSG00000172466.11	ENSG00000112159.7	0.7724	0.1229	0.6495	1.7e-07	0.0198	Enhance	None	None	yes	no
AML	ENSG00000226950.2	ENSG00000172466.11	ENSG00000113742.8	0.772	0.2639	0.5081	1.248e-05	0.06931	Enhance	None	None	no	no
AML	ENSG00000226950.2	ENSG00000172466.11	ENSG00000114166.7	0.7701	0.2621	0.508	1.336e-05	0.06931	Enhance	HALLMARK_HEME_METABOLISM	Metabolic	yes	no
AML	ENSG00000226950.2	ENSG00000172466.11	ENSG00000119705.5	-0.6741	-0.0809	0.5933	1.978e-05	0.09901	Enhance	None	None	no	no
AML	ENSG00000226950.2	ENSG00000172466.11	ENSG00000121210.11	0.7745	0.2417	0.5328	5.54e-06	0.0495	Enhance	None	None	no	no
AML	ENSG00000226950.2	ENSG00000172466.11	ENSG00000124562.5	-0.6869	0.0863	0.7732	8e-08	0.0198	Enhance	None	None	no	no
AML	ENSG00000226950.2	ENSG00000172466.11	ENSG00000125633.6	0.8507	0.3278	0.5229	1.1e-07	0.0198	Enhance	None	None	no	no
AML	ENSG00000226950.2	ENSG00000172466.11	ENSG00000125652.3	-0.6126	0.1194	0.732	1.42e-06	0.0198	Enhance	None	None	no	no
AML	ENSG00000226950.2	ENSG00000172466.11	ENSG00000125971.12	-0.6723	0.0847	0.7569	1.9e-07	0.0198	Enhance	None	None	no	no
AML	ENSG00000226950.2	ENSG00000172466.11	ENSG00000126756.7	-0.6047	0.1059	0.7106	3.02e-06	0.0198	Enhance	HALLMARK_MITOTIC_SPINDLE	Proliferation	no	no
AML	ENSG00000226950.2	ENSG00000172466.11	ENSG00000127311.5	0.6788	0.0822	0.5966	1.641e-05	0.07921	Enhance	None	None	no	no
AML	ENSG00000226950.2	ENSG00000172466.11	ENSG00000130255.8	-0.6894	0.0014	0.6908	9.1e-07	0.0198	Enhance	HALLMARK_P53_PATHWAY	Proliferation	no	no
AML	ENSG00000226950.2	ENSG00000172466.11	ENSG00000131626.11	0.8117	0.3353	0.4764	5.83e-06	0.0495	Enhance	None	None	no	no
AML	ENSG00000226950.2	ENSG00000172466.11	ENSG00000132549.14	0.7528	0.0574	0.6953	1e-07	0.0198	Enhance	None	None	no	no
AML	ENSG00000226950.2	ENSG00000172466.11	ENSG00000132716.14	0.6428	0.0222	0.6206	1.808e-05	0.08911	Enhance	None	None	no	no
AML	ENSG00000226950.2	ENSG00000172466.11	ENSG00000134313.10	0.8196	0.1511	0.6685	1e-08	0.0198	Enhance	None	None	no	no
AML	ENSG00000226950.2	ENSG00000172466.11	ENSG00000135390.13	-0.6098	0.1408	0.7506	8.6e-07	0.0198	Enhance	HALLMARK_OXIDATIVE_PHOSPHORYLATION	Metabolic	no	no
AML	ENSG00000226950.2	ENSG00000172466.11	ENSG00000135829.12	0.8279	0.3301	0.4979	1.21e-06	0.0198	Enhance	None	None	yes	no
AML	ENSG00000226950.2	ENSG00000172466.11	ENSG00000136942.10	-0.6952	-0.004	0.6912	7.7e-07	0.0198	Enhance	None	None	no	no
AML	ENSG00000226950.2	ENSG00000172466.11	ENSG00000137040.8	0.7821	0.1779	0.6041	4.6e-07	0.0198	Enhance	None	None	no	no
AML	ENSG00000226950.2	ENSG00000172466.11	ENSG00000137845.10	0.738	0.1975	0.5405	1.581e-05	0.07921	Enhance	HALLMARK_APICAL_SURFACE	None	yes	no
AML	ENSG00000226950.2	ENSG00000172466.11	ENSG00000139697.7	0.8115	0.3267	0.4848	4.52e-06	0.0495	Enhance	None	None	yes	no
AML	ENSG00000226950.2	ENSG00000172466.11	ENSG00000142534.2	-0.6414	0.1156	0.757	3.9e-07	0.0198	Enhance	None	None	yes	no
AML	ENSG00000226950.2	ENSG00000172466.11	ENSG00000144357.12	0.8594	0.4068	0.4525	6.6e-07	0.0198	Enhance	None	None	no	no
AML	ENSG00000226950.2	ENSG00000172466.11	ENSG00000146066.2	-0.7016	-0.0305	0.6711	1.17e-06	0.0198	Enhance	None	None	no	no
AML	ENSG00000226950.2	ENSG00000172466.11	ENSG00000146463.7	0.7712	0.2496	0.5216	8.71e-06	0.05941	Enhance	None	None	yes	no
AML	ENSG00000226950.2	ENSG00000172466.11	ENSG00000147123.10	-0.7006	-0.0052	0.6954	5.8e-07	0.0198	Enhance	None	None	no	no
AML	ENSG00000226950.2	ENSG00000172466.11	ENSG00000147133.11	0.7054	0.0516	0.6538	1.73e-06	0.0198	Enhance	None	None	yes	no
AML	ENSG00000226950.2	ENSG00000172466.11	ENSG00000147162.9	0.7286	0.0875	0.6411	1.23e-06	0.0198	Enhance	None	None	no	no
AML	ENSG00000226950.2	ENSG00000172466.11	ENSG00000147403.12	-0.5486	0.1203	0.6688	1.983e-05	0.09901	Enhance	None	None	yes	no
AML	ENSG00000226950.2	ENSG00000172466.11	ENSG00000147421.13	0.6894	0.0257	0.6637	2.01e-06	0.0198	Enhance	None	None	no	no
AML	ENSG00000226950.2	ENSG00000172466.11	ENSG00000149311.13	0.7418	0.0613	0.6805	2.4e-07	0.0198	Enhance	None	None	yes	no
AML	ENSG00000226950.2	ENSG00000172466.11	ENSG00000149806.6	-0.6296	0.0949	0.7245	1.31e-06	0.0198	Enhance	None	None	no	no
AML	ENSG00000226950.2	ENSG00000172466.11	ENSG00000153827.9	0.823	0.3467	0.4763	3.24e-06	0.0198	Enhance	None	None	no	no
AML	ENSG00000226950.2	ENSG00000172466.11	ENSG00000156976.10	0.7657	0.182	0.5837	1.76e-06	0.0198	Enhance	HALLMARK_UNFOLDED_PROTEIN_RESPONSE	Metabolic	yes	no
AML	ENSG00000226950.2	ENSG00000172466.11	ENSG00000161939.14	-0.6013	0.1387	0.74	1.36e-06	0.0198	Enhance	None	None	no	no
AML	ENSG00000226950.2	ENSG00000172466.11	ENSG00000162244.6	-0.5994	0.1878	0.7872	3.3e-07	0.0198	Enhance	None	None	no	no
AML	ENSG00000226950.2	ENSG00000172466.11	ENSG00000162402.8	0.8307	0.3232	0.5075	7.4e-07	0.0198	Enhance	None	None	yes	no
AML	ENSG00000226950.2	ENSG00000172466.11	ENSG00000162585.12	-0.6841	0.1153	0.7993	4e-08	0.0198	Enhance	None	None	no	no
AML	ENSG00000226950.2	ENSG00000172466.11	ENSG00000163539.11	0.7756	0.2824	0.4932	1.666e-05	0.07921	Enhance	None	None	no	no
AML	ENSG00000226950.2	ENSG00000172466.11	ENSG00000166439.5	0.7864	0.2771	0.5094	6.78e-06	0.05941	Enhance	None	None	no	no
AML	ENSG00000226950.2	ENSG00000172466.11	ENSG00000169976.5	-0.6891	-0.0158	0.6733	1.54e-06	0.0198	Enhance	None	None	no	no
AML	ENSG00000226950.2	ENSG00000172466.11	ENSG00000171159.4	-0.5723	0.1405	0.7128	4.52e-06	0.0495	Enhance	None	None	no	no
AML	ENSG00000226950.2	ENSG00000172466.11	ENSG00000171222.6	-0.5725	0.105	0.6775	1.192e-05	0.06931	Enhance	None	None	no	no
AML	ENSG00000226950.2	ENSG00000172466.11	ENSG00000171858.13	-0.6526	0.0524	0.705	1.46e-06	0.0198	Enhance	None	None	no	no
AML	ENSG00000226950.2	ENSG00000172466.11	ENSG00000172428.6	-0.6603	0.1765	0.8368	2e-08	0.0198	Enhance	None	None	no	no
AML	ENSG00000226950.2	ENSG00000172466.11	ENSG00000174021.6	-0.6065	0.1361	0.7425	1.15e-06	0.0198	Enhance	None	None	no	no
AML	ENSG00000226950.2	ENSG00000172466.11	ENSG00000175768.8	-0.6311	0.2332	0.8642	1e-08	0.0198	Enhance	None	None	no	no
AML	ENSG00000226950.2	ENSG00000172466.11	ENSG00000176340.3	-0.6407	0.0289	0.6696	5.05e-06	0.0495	Enhance	HALLMARK_OXIDATIVE_PHOSPHORYLATION	Metabolic	no	no
AML	ENSG00000226950.2	ENSG00000172466.11	ENSG00000178741.7	-0.6423	0.0688	0.7112	1.51e-06	0.0198	Enhance	HALLMARK_OXIDATIVE_PHOSPHORYLATION	Metabolic	no	no
AML	ENSG00000226950.2	ENSG00000172466.11	ENSG00000196696.8	0.6692	0.0656	0.6036	1.681e-05	0.07921	Enhance	None	None	no	no
AML	ENSG00000226950.2	ENSG00000172466.11	ENSG00000196792.7	0.7384	0.1276	0.6108	2.16e-06	0.0198	Enhance	None	None	no	no
AML	ENSG00000226950.2	ENSG00000172466.11	ENSG00000204392.6	-0.5448	0.1456	0.6904	1.162e-05	0.06931	Enhance	HALLMARK_MYC_TARGETS_V1	Proliferation	no	no
AML	ENSG00000226950.2	ENSG00000172466.11	ENSG00000215021.4	-0.5691	0.1227	0.6918	8.42e-06	0.05941	Enhance	HALLMARK_OXIDATIVE_PHOSPHORYLATION	Metabolic	no	no
AML	ENSG00000226950.2	ENSG00000172466.11	ENSG00000215301.5	0.8051	0.284	0.5211	2.01e-06	0.0198	Enhance	None	None	yes	no
AML	ENSG00000226950.2	ENSG00000172466.11	ENSG00000221983.3	-0.6964	0.0245	0.721	3e-07	0.0198	Enhance	None	None	yes	no
AML	ENSG00000226950.2	ENSG00000172466.11	ENSG00000228474.1	-0.7186	0.0417	0.7602	4e-08	0.0198	Enhance	None	None	no	no
AML	ENSG00000226950.2	ENSG00000172466.11	ENSG00000233927.4	-0.6364	0.0019	0.6383	1.279e-05	0.06931	Enhance	None	None	no	no
AML	ENSG00000226950.2	ENSG00000172466.11	ENSG00000240972.1	-0.7395	-0.117	0.6225	1.48e-06	0.0198	Enhance	HALLMARK_GLYCOLYSIS	Metabolic	yes	no
AML	ENSG00000226950.2	ENSG00000172466.11	ENSG00000243678.7	-0.6703	0.0532	0.7235	5.6e-07	0.0198	Enhance	None	None	no	no
AML	ENSG00000226950.2	ENSG00000172466.11	ENSG00000255423.1	0.7753	0.2646	0.5106	1.022e-05	0.05941	Enhance	None	None	no	no
AML	ENSG00000226950.2	ENSG00000172466.11	ENSG00000267855.1	-0.7031	0.0492	0.7523	9e-08	0.0198	Enhance	HALLMARK_OXIDATIVE_PHOSPHORYLATION	Metabolic	no	no
AML	ENSG00000226950.2	ENSG00000172466.11	ENSG00000270015.1	0.6196	-0.0329	0.6525	1.169e-05	0.06931	Enhance	None	None	no	no
AML	ENSG00000226950.2	ENSG00000172845.9	ENSG00000065518.7	-0.6249	0.0858	0.7107	2.13e-06	0.0198	Enhance	HALLMARK_REACTIVE_OXIGEN_SPECIES_PATHWAY	Pathway	no	no
AML	ENSG00000226950.2	ENSG00000172845.9	ENSG00000069345.7	0.7292	0.1556	0.5736	8.29e-06	0.05941	Enhance	None	None	no	no
AML	ENSG00000226950.2	ENSG00000172845.9	ENSG00000090686.11	0.7026	0.0944	0.6082	6.74e-06	0.05941	Enhance	None	None	no	no
AML	ENSG00000226950.2	ENSG00000172845.9	ENSG00000096063.10	0.787	0.2835	0.5035	7.89e-06	0.05941	Enhance	HALLMARK_MYC_TARGETS_V1	Proliferation	no	no
AML	ENSG00000226950.2	ENSG00000172845.9	ENSG00000100554.7	0.7239	0.1492	0.5747	9.41e-06	0.05941	Enhance	HALLMARK_OXIDATIVE_PHOSPHORYLATION	Metabolic	no	no
AML	ENSG00000226950.2	ENSG00000172845.9	ENSG00000100650.11	0.7714	0.1571	0.6143	5.5e-07	0.0198	Enhance	None	None	no	no
AML	ENSG00000226950.2	ENSG00000172845.9	ENSG00000100664.6	0.7444	0.1623	0.5821	4.02e-06	0.0495	Enhance	HALLMARK_UV_RESPONSE_UP	DNA damage	no	no
AML	ENSG00000226950.2	ENSG00000172845.9	ENSG00000100941.4	0.7041	0.0991	0.605	7.09e-06	0.05941	Enhance	HALLMARK_E2F_TARGETS	Proliferation	no	no
AML	ENSG00000226950.2	ENSG00000172845.9	ENSG00000105640.8	-0.5398	0.1351	0.6749	1.85e-05	0.08911	Enhance	None	None	no	no
AML	ENSG00000226950.2	ENSG00000172845.9	ENSG00000107290.9	0.8336	0.3372	0.4963	9e-07	0.0198	Enhance	None	None	yes	no
AML	ENSG00000226950.2	ENSG00000172845.9	ENSG00000108654.7	0.8524	0.1917	0.6607	0	0.0099	Enhance	None	None	yes	no
AML	ENSG00000226950.2	ENSG00000172845.9	ENSG00000109756.4	0.7646	0.2606	0.504	1.826e-05	0.08911	Enhance	None	None	no	no
AML	ENSG00000226950.2	ENSG00000172845.9	ENSG00000110422.7	0.8139	0.2549	0.559	3.7e-07	0.0198	Enhance	None	None	yes	no
AML	ENSG00000226950.2	ENSG00000172845.9	ENSG00000113163.11	0.8368	0.3773	0.4596	2.49e-06	0.0198	Enhance	None	None	no	no
AML	ENSG00000226950.2	ENSG00000172845.9	ENSG00000113441.11	0.7814	0.2887	0.4927	1.356e-05	0.06931	Enhance	None	None	yes	no
AML	ENSG00000226950.2	ENSG00000172845.9	ENSG00000115355.11	0.8713	0.3788	0.4926	5e-08	0.0198	Enhance	HALLMARK_MITOTIC_SPINDLE	Proliferation	no	no
AML	ENSG00000226950.2	ENSG00000172845.9	ENSG00000124172.5	-0.7887	-0.1742	0.6145	2.4e-07	0.0198	Enhance	HALLMARK_OXIDATIVE_PHOSPHORYLATION	Metabolic	no	no
AML	ENSG00000226950.2	ENSG00000172845.9	ENSG00000125037.8	0.7285	0.0549	0.6736	4.7e-07	0.0198	Enhance	None	None	no	no
AML	ENSG00000226950.2	ENSG00000172845.9	ENSG00000125743.6	-0.6507	0.0109	0.6616	5.17e-06	0.0495	Enhance	HALLMARK_MYC_TARGETS_V1	Proliferation	no	no
AML	ENSG00000226950.2	ENSG00000172845.9	ENSG00000132549.14	0.8315	0.2367	0.5948	4e-08	0.0198	Enhance	None	None	no	no
AML	ENSG00000226950.2	ENSG00000172845.9	ENSG00000134313.10	0.8545	0.2454	0.6091	0	0.0099	Enhance	None	None	no	no
AML	ENSG00000226950.2	ENSG00000172845.9	ENSG00000135316.13	0.7233	0.1579	0.5654	1.23e-05	0.06931	Enhance	HALLMARK_MYC_TARGETS_V1	Proliferation	no	no
AML	ENSG00000226950.2	ENSG00000172845.9	ENSG00000136636.8	0.7563	0.1029	0.6535	3.1e-07	0.0198	Enhance	None	None	no	no
AML	ENSG00000226950.2	ENSG00000172845.9	ENSG00000136813.10	0.752	0.236	0.516	1.994e-05	0.09901	Enhance	None	None	no	no
AML	ENSG00000226950.2	ENSG00000172845.9	ENSG00000142534.2	-0.548	0.1226	0.6706	1.903e-05	0.08911	Enhance	None	None	yes	no
AML	ENSG00000226950.2	ENSG00000172845.9	ENSG00000147421.13	0.7047	0.1246	0.5801	1.371e-05	0.06931	Enhance	None	None	no	no
AML	ENSG00000226950.2	ENSG00000172845.9	ENSG00000153827.9	0.8123	0.3223	0.4901	3.68e-06	0.0297	Enhance	None	None	no	no
AML	ENSG00000226950.2	ENSG00000172845.9	ENSG00000162585.12	-0.7279	-0.1319	0.596	4.62e-06	0.0495	Enhance	None	None	no	no
AML	ENSG00000226950.2	ENSG00000172845.9	ENSG00000163660.7	0.8598	0.2503	0.6095	0	0.0099	Enhance	HALLMARK_TNFA_SIGNALING_VIA_NFKB	Signaling	no	no
AML	ENSG00000226950.2	ENSG00000172845.9	ENSG00000171858.13	-0.5721	0.1015	0.6737	1.325e-05	0.06931	Enhance	None	None	no	no
AML	ENSG00000226950.2	ENSG00000172845.9	ENSG00000174485.10	0.8339	0.3802	0.4537	3.6e-06	0.0297	Enhance	None	None	no	no
AML	ENSG00000226950.2	ENSG00000172845.9	ENSG00000175166.12	0.6083	-0.0646	0.6729	8.12e-06	0.05941	Enhance	None	None	yes	no
AML	ENSG00000226950.2	ENSG00000172845.9	ENSG00000175768.8	-0.5389	0.1438	0.6826	1.522e-05	0.07921	Enhance	None	None	no	no
AML	ENSG00000226950.2	ENSG00000172845.9	ENSG00000196792.7	0.6842	0.0746	0.6096	1.024e-05	0.05941	Enhance	None	None	no	no
AML	ENSG00000226950.2	ENSG00000172845.9	ENSG00000213240.7	-0.7199	-0.123	0.5969	5.72e-06	0.0495	Enhance	None	None	no	no
AML	ENSG00000226950.2	ENSG00000172845.9	ENSG00000215301.5	0.8719	0.4208	0.4511	2.4e-07	0.0198	Enhance	None	None	yes	no
AML	ENSG00000226950.2	ENSG00000172845.9	ENSG00000221983.3	-0.6133	0.0419	0.6552	1.206e-05	0.06931	Enhance	None	None	yes	no
AML	ENSG00000226950.2	ENSG00000172845.9	ENSG00000228474.1	-0.7481	-0.193	0.5551	7.64e-06	0.05941	Enhance	None	None	no	no
AML	ENSG00000226950.2	ENSG00000174197.12	ENSG00000112893.5	0.7074	0.0581	0.6492	1.87e-06	0.0198	Enhance	None	None	no	no
AML	ENSG00000226950.2	ENSG00000174197.12	ENSG00000128731.11	0.1565	0.718	0.5614	1.593e-05	0.07921	Attenuate	None	None	no	no
AML	ENSG00000226950.2	ENSG00000174197.12	ENSG00000177565.11	0.7909	0.3063	0.4846	1.168e-05	0.06931	Enhance	None	None	yes	no
AML	ENSG00000226950.2	ENSG00000174197.12	ENSG00000178449.4	-0.6857	-0.0939	0.5918	1.592e-05	0.07921	Enhance	None	None	no	no
AML	ENSG00000226950.2	ENSG00000174197.12	ENSG00000213240.7	-0.688	0.144	0.832	1e-08	0.0198	Enhance	None	None	no	no
AML	ENSG00000226950.2	ENSG00000179456.9	ENSG00000119705.5	-0.5816	0.1333	0.7149	3.76e-06	0.0396	Enhance	None	None	no	no
AML	ENSG00000226950.2	ENSG00000184481.12	ENSG00000104472.5	0.1171	-0.5837	0.7008	5.43e-06	0.0495	Attenuate	None	None	no	no
AML	ENSG00000226950.2	ENSG00000184481.12	ENSG00000106682.10	0.6655	0.0214	0.644	6.15e-06	0.05941	Enhance	HALLMARK_MYC_TARGETS_V1	Proliferation	no	no
AML	ENSG00000226950.2	ENSG00000184481.12	ENSG00000139233.2	0.0899	-0.5722	0.6621	1.799e-05	0.08911	Attenuate	None	None	no	no
AML	ENSG00000226950.2	ENSG00000185591.5	ENSG00000078403.12	0.6686	0.0659	0.6027	1.74e-05	0.07921	Enhance	HALLMARK_SPERMATOGENESIS	Development	yes	no
AML	ENSG00000226950.2	ENSG00000185591.5	ENSG00000134215.11	0.6606	0.0035	0.6571	4.77e-06	0.0495	Enhance	HALLMARK_PI3K_AKT_MTOR_SIGNALING	Signaling	yes	no
AML	ENSG00000226950.2	ENSG00000185591.5	ENSG00000154001.9	0.6926	0.0488	0.6438	3.26e-06	0.0198	Enhance	None	None	no	no
AML	ENSG00000226950.2	ENSG00000185591.5	ENSG00000198815.4	0.707	0.0279	0.6791	7.9e-07	0.0198	Enhance	None	None	no	no
AML	ENSG00000226950.2	ENSG00000189308.6	ENSG00000005075.11	-0.61	0.0353	0.6454	1.646e-05	0.07921	Enhance	HALLMARK_DNA_REPAIR	DNA damage	no	no
AML	ENSG00000226950.2	ENSG00000189308.6	ENSG00000009307.11	0.7533	0.2231	0.5302	1.287e-05	0.06931	Enhance	None	None	yes	no
AML	ENSG00000226950.2	ENSG00000189308.6	ENSG00000034677.7	0.7715	0.2345	0.537	5.53e-06	0.0495	Enhance	HALLMARK_HEME_METABOLISM	Metabolic	no	no
AML	ENSG00000226950.2	ENSG00000189308.6	ENSG00000067064.6	0.7018	0.107	0.5948	9.92e-06	0.05941	Enhance	HALLMARK_PEROXISOME	Metabolic	no	no
AML	ENSG00000226950.2	ENSG00000189308.6	ENSG00000082898.12	0.7477	0.2246	0.5231	1.882e-05	0.08911	Enhance	HALLMARK_MYC_TARGETS_V1	Proliferation	yes	no
AML	ENSG00000226950.2	ENSG00000189308.6	ENSG00000102241.7	0.6874	0.0999	0.5876	1.71e-05	0.07921	Enhance	None	None	no	no
AML	ENSG00000226950.2	ENSG00000189308.6	ENSG00000103994.12	0.8261	0.3736	0.4525	5.83e-06	0.0495	Enhance	None	None	no	no
AML	ENSG00000226950.2	ENSG00000189308.6	ENSG00000107581.8	0.7145	0.0528	0.6617	1.05e-06	0.0198	Enhance	HALLMARK_ALLOGRAFT_REJECTION	Immune	yes	no
AML	ENSG00000226950.2	ENSG00000189308.6	ENSG00000108559.7	0.7172	0.0712	0.646	1.53e-06	0.0198	Enhance	None	None	no	no
AML	ENSG00000226950.2	ENSG00000189308.6	ENSG00000108654.7	0.7758	0.0574	0.7184	2e-08	0.0198	Enhance	None	None	yes	no
AML	ENSG00000226950.2	ENSG00000189308.6	ENSG00000110717.6	-0.6882	-0.0941	0.5941	1.413e-05	0.06931	Enhance	HALLMARK_OXIDATIVE_PHOSPHORYLATION	Metabolic	no	no
AML	ENSG00000226950.2	ENSG00000189308.6	ENSG00000113013.8	0.7979	0.3078	0.4901	7.33e-06	0.05941	Enhance	HALLMARK_OXIDATIVE_PHOSPHORYLATION	Metabolic	yes	no
AML	ENSG00000226950.2	ENSG00000189308.6	ENSG00000113282.9	0.7918	0.2934	0.4984	7.5e-06	0.05941	Enhance	None	None	no	no
AML	ENSG00000226950.2	ENSG00000189308.6	ENSG00000115355.11	0.8268	0.2961	0.5307	4.4e-07	0.0198	Enhance	HALLMARK_MITOTIC_SPINDLE	Proliferation	no	no
AML	ENSG00000226950.2	ENSG00000189308.6	ENSG00000115524.11	0.8156	0.3481	0.4675	6.29e-06	0.05941	Enhance	None	None	yes	no
AML	ENSG00000226950.2	ENSG00000189308.6	ENSG00000124172.5	-0.7202	-0.0905	0.6297	2.24e-06	0.0198	Enhance	HALLMARK_OXIDATIVE_PHOSPHORYLATION	Metabolic	no	no
AML	ENSG00000226950.2	ENSG00000189308.6	ENSG00000126261.8	0.7505	0.1596	0.5909	2.52e-06	0.0198	Enhance	HALLMARK_MYC_TARGETS_V1	Proliferation	no	no
AML	ENSG00000226950.2	ENSG00000189308.6	ENSG00000132549.14	0.7672	0.1881	0.5791	1.9e-06	0.0198	Enhance	None	None	no	no
AML	ENSG00000226950.2	ENSG00000189308.6	ENSG00000134313.10	0.8332	0.3634	0.4698	2.21e-06	0.0198	Enhance	None	None	no	no
AML	ENSG00000226950.2	ENSG00000189308.6	ENSG00000135829.12	0.8224	0.3491	0.4733	3.67e-06	0.0297	Enhance	None	None	yes	no
AML	ENSG00000226950.2	ENSG00000189308.6	ENSG00000137040.8	0.7479	0.1453	0.6025	1.97e-06	0.0198	Enhance	None	None	no	no
AML	ENSG00000226950.2	ENSG00000189308.6	ENSG00000137845.10	0.6812	-0.0216	0.7028	8e-07	0.0198	Enhance	HALLMARK_APICAL_SURFACE	None	yes	no
AML	ENSG00000226950.2	ENSG00000189308.6	ENSG00000138095.14	0.7328	0.1938	0.539	1.921e-05	0.08911	Enhance	HALLMARK_OXIDATIVE_PHOSPHORYLATION	Metabolic	yes	no
AML	ENSG00000226950.2	ENSG00000189308.6	ENSG00000150093.14	0.7352	0.1815	0.5537	1.197e-05	0.06931	Enhance	HALLMARK_EPITHELIAL_MESENCHYMAL_TRANSITION	Development	yes	no
AML	ENSG00000226950.2	ENSG00000189308.6	ENSG00000153147.5	0.8297	0.3777	0.452	4.86e-06	0.0495	Enhance	None	None	no	no
AML	ENSG00000226950.2	ENSG00000189308.6	ENSG00000162585.12	-0.6799	0.0378	0.7177	5.3e-07	0.0198	Enhance	None	None	no	no
AML	ENSG00000226950.2	ENSG00000189308.6	ENSG00000164134.8	0.8135	0.3524	0.461	8.56e-06	0.05941	Enhance	None	None	yes	no
AML	ENSG00000226950.2	ENSG00000189308.6	ENSG00000166439.5	0.8086	0.2089	0.5997	1.3e-07	0.0198	Enhance	None	None	no	no
AML	ENSG00000226950.2	ENSG00000189308.6	ENSG00000172428.6	-0.6463	-0.0242	0.6221	1.629e-05	0.07921	Enhance	None	None	no	no
AML	ENSG00000226950.2	ENSG00000189308.6	ENSG00000174010.9	0.7899	0.167	0.6229	1.8e-07	0.0198	Enhance	None	None	no	no
AML	ENSG00000226950.2	ENSG00000189308.6	ENSG00000176340.3	-0.6294	-0.0027	0.6267	1.955e-05	0.09901	Enhance	HALLMARK_OXIDATIVE_PHOSPHORYLATION	Metabolic	no	no
AML	ENSG00000226950.2	ENSG00000189308.6	ENSG00000178913.5	0.8402	0.3722	0.468	1.51e-06	0.0198	Enhance	None	None	no	no
AML	ENSG00000226950.2	ENSG00000189308.6	ENSG00000198431.11	0.8781	0.3998	0.4783	5e-08	0.0198	Enhance	HALLMARK_REACTIVE_OXIGEN_SPECIES_PATHWAY	Pathway	no	no
AML	ENSG00000226950.2	ENSG00000189308.6	ENSG00000215301.5	0.8015	0.2477	0.5538	8.7e-07	0.0198	Enhance	None	None	yes	no
AML	ENSG00000226950.2	ENSG00000189308.6	ENSG00000228474.1	-0.6735	-0.073	0.6005	1.661e-05	0.07921	Enhance	None	None	no	no
AML	ENSG00000226950.2	ENSG00000189308.6	ENSG00000267855.1	-0.6307	0.0045	0.6352	1.532e-05	0.07921	Enhance	HALLMARK_OXIDATIVE_PHOSPHORYLATION	Metabolic	no	no
AML	ENSG00000226950.2	ENSG00000196628.9	ENSG00000153575.6	0.7453	0.1719	0.5734	5e-06	0.0495	Enhance	HALLMARK_MITOTIC_SPINDLE	Proliferation	no	no
AML	ENSG00000226950.2	ENSG00000196628.9	ENSG00000165244.6	0.6338	0.0012	0.6327	1.55e-05	0.07921	Enhance	None	None	no	no
AML	ENSG00000226950.2	ENSG00000197063.6	ENSG00000006459.6	0.6535	-0.0094	0.6629	4.71e-06	0.0495	Enhance	HALLMARK_HEME_METABOLISM	Metabolic	no	no
AML	ENSG00000226950.2	ENSG00000197063.6	ENSG00000071054.11	0.7277	0.174	0.5537	1.495e-05	0.06931	Enhance	None	None	no	no
AML	ENSG00000226950.2	ENSG00000197063.6	ENSG00000100028.7	-0.7241	-0.1022	0.622	2.48e-06	0.0198	Enhance	HALLMARK_MYC_TARGETS_V1	Proliferation	no	no
AML	ENSG00000226950.2	ENSG00000197063.6	ENSG00000103202.8	-0.5354	0.1428	0.6782	1.774e-05	0.08911	Enhance	HALLMARK_DNA_REPAIR	DNA damage	no	no
AML	ENSG00000226950.2	ENSG00000197063.6	ENSG00000242485.1	-0.6173	0.0588	0.6761	6.43e-06	0.05941	Enhance	None	None	no	no
AML	ENSG00000226950.2	ENSG00000197063.6	ENSG00000257727.1	-0.6613	0.0852	0.7465	3.5e-07	0.0198	Enhance	None	None	no	no
AML	ENSG00000226950.2	ENSG00000198815.4	ENSG00000069345.7	0.7357	0.1131	0.6226	1.67e-06	0.0198	Enhance	None	None	no	no
AML	ENSG00000226950.2	ENSG00000198815.4	ENSG00000078403.12	0.8014	0.2991	0.5023	4.32e-06	0.0495	Enhance	HALLMARK_SPERMATOGENESIS	Development	yes	no
AML	ENSG00000226950.2	ENSG00000198815.4	ENSG00000111877.13	0.793	0.3171	0.4759	1.378e-05	0.06931	Enhance	None	None	no	no
AML	ENSG00000226950.2	ENSG00000198815.4	ENSG00000147421.13	0.7481	0.1293	0.6188	1.21e-06	0.0198	Enhance	None	None	no	no
AML	ENSG00000226950.2	ENSG00000198815.4	ENSG00000165699.9	0.8073	0.2888	0.5185	1.96e-06	0.0198	Enhance	HALLMARK_APICAL_JUNCTION	Cellular component	yes	no
AML	ENSG00000226950.2	ENSG00000198815.4	ENSG00000166439.5	0.7147	-0.0361	0.7508	7e-08	0.0198	Enhance	None	None	no	no
AML	ENSG00000226950.2	ENSG00000198815.4	ENSG00000174010.9	0.748	0.2119	0.5361	1.304e-05	0.06931	Enhance	None	None	no	no
AML	ENSG00000226950.2	ENSG00000198815.4	ENSG00000185591.5	0.707	0.0279	0.6791	7.9e-07	0.0198	Enhance	HALLMARK_P53_PATHWAY	Proliferation	yes	no
AML	ENSG00000226950.2	ENSG00000198815.4	ENSG00000272325.1	0.7075	0.0593	0.6481	1.92e-06	0.0198	Enhance	None	None	no	no
AML	ENSG00000227502.2	ENSG00000005889.11	ENSG00000030066.9	0.2264	0.7458	0.5194	2.205e-05	0.09901	Attenuate	None	None	no	yes
AML	ENSG00000227502.2	ENSG00000005889.11	ENSG00000051382.4	0.1563	0.7517	0.5954	2.11e-06	0.0198	Attenuate	HALLMARK_APICAL_JUNCTION	Cellular component	yes	yes
AML	ENSG00000227502.2	ENSG00000005889.11	ENSG00000079246.11	0.1731	0.729	0.5559	1.355e-05	0.0495	Attenuate	HALLMARK_ANDROGEN_RESPONSE	Signaling	yes	yes
AML	ENSG00000227502.2	ENSG00000005889.11	ENSG00000108599.10	0.1553	0.7155	0.5602	1.762e-05	0.06931	Attenuate	HALLMARK_COMPLEMENT	Immune	no	yes
AML	ENSG00000227502.2	ENSG00000005889.11	ENSG00000132466.13	0.1921	0.7435	0.5514	9.86e-06	0.0495	Attenuate	None	None	no	yes
AML	ENSG00000227502.2	ENSG00000005889.11	ENSG00000132640.10	0.1651	0.7345	0.5695	7.9e-06	0.0297	Attenuate	HALLMARK_KRAS_SIGNALING_UP	Signaling	no	yes
AML	ENSG00000227502.2	ENSG00000005889.11	ENSG00000146731.6	0.065	0.6945	0.6296	4.62e-06	0.0297	Attenuate	HALLMARK_MTORC1_SIGNALING	Signaling	no	yes
AML	ENSG00000227502.2	ENSG00000005889.11	ENSG00000155561.10	0.1821	0.7544	0.5723	3.77e-06	0.0198	Attenuate	HALLMARK_E2F_TARGETS	Proliferation	no	yes
AML	ENSG00000227502.2	ENSG00000007968.6	ENSG00000110693.11	0.6934	-0.0349	0.7283	2.6e-07	0.0099	Enhance	None	None	no	yes
AML	ENSG00000227502.2	ENSG00000007968.6	ENSG00000136929.8	0.616	-0.0158	0.6319	2.131e-05	0.08911	Enhance	None	None	no	yes
AML	ENSG00000227502.2	ENSG00000007968.6	ENSG00000170180.15	0.6963	-0.0961	0.7924	3e-08	0.0099	Enhance	HALLMARK_HEME_METABOLISM	Metabolic	no	yes
AML	ENSG00000227502.2	ENSG00000007968.6	ENSG00000188672.12	0.6656	0.062	0.6036	1.809e-05	0.06931	Enhance	HALLMARK_HEME_METABOLISM	Metabolic	no	yes
AML	ENSG00000227502.2	ENSG00000007968.6	ENSG00000198901.9	0.7878	0.3101	0.4777	1.621e-05	0.05941	Enhance	HALLMARK_G2M_CHECKPOINT	Proliferation	no	yes
AML	ENSG00000227502.2	ENSG00000007968.6	ENSG00000244734.2	0.6488	0.0179	0.6309	1.233e-05	0.0495	Enhance	HALLMARK_HEME_METABOLISM	Metabolic	no	yes
AML	ENSG00000227502.2	ENSG00000025156.8	ENSG00000006125.12	0.0634	0.6935	0.6301	4.66e-06	0.0297	Attenuate	HALLMARK_PROTEIN_SECRETION	Pathway	no	yes
AML	ENSG00000227502.2	ENSG00000025156.8	ENSG00000030066.9	-0.1414	0.607	0.7484	9.6e-07	0.0099	Attenuate	None	None	no	yes
AML	ENSG00000227502.2	ENSG00000025156.8	ENSG00000065150.14	0.205	0.7699	0.5649	2.59e-06	0.0198	Attenuate	None	None	no	yes
AML	ENSG00000227502.2	ENSG00000025156.8	ENSG00000079785.10	0.1211	0.6919	0.5708	2.397e-05	0.09901	Attenuate	None	None	yes	yes
AML	ENSG00000227502.2	ENSG00000025156.8	ENSG00000096063.10	0.013	0.6848	0.6718	1.79e-06	0.0198	Attenuate	HALLMARK_MYC_TARGETS_V1	Proliferation	no	yes
AML	ENSG00000227502.2	ENSG00000025156.8	ENSG00000100941.4	0.2668	0.7614	0.4946	2.642e-05	0.09901	Attenuate	HALLMARK_E2F_TARGETS	Proliferation	no	yes
AML	ENSG00000227502.2	ENSG00000025156.8	ENSG00000115365.7	0.1169	0.7052	0.5883	1.083e-05	0.0495	Attenuate	None	None	no	yes
AML	ENSG00000227502.2	ENSG00000025156.8	ENSG00000119041.6	0.1713	0.7795	0.6083	4.6e-07	0.0099	Attenuate	None	None	no	yes
AML	ENSG00000227502.2	ENSG00000025156.8	ENSG00000119326.10	0.2363	0.8003	0.564	6.7e-07	0.0099	Attenuate	None	None	no	yes
AML	ENSG00000227502.2	ENSG00000025156.8	ENSG00000131778.13	-0.1115	0.5727	0.6842	9.92e-06	0.0495	Attenuate	None	None	yes	yes
AML	ENSG00000227502.2	ENSG00000025156.8	ENSG00000132300.14	0.1791	0.7333	0.5541	1.254e-05	0.0495	Attenuate	HALLMARK_ADIPOGENESIS	Metabolic	no	yes
AML	ENSG00000227502.2	ENSG00000025156.8	ENSG00000132549.14	0.0635	0.7137	0.6502	1.51e-06	0.0099	Attenuate	None	None	no	yes
AML	ENSG00000227502.2	ENSG00000025156.8	ENSG00000138018.13	0.3137	0.7817	0.468	2.713e-05	0.09901	Attenuate	None	None	no	yes
AML	ENSG00000227502.2	ENSG00000025156.8	ENSG00000198000.7	0.1031	0.6948	0.5917	1.286e-05	0.0495	Attenuate	HALLMARK_P53_PATHWAY	Proliferation	no	yes
AML	ENSG00000227502.2	ENSG00000066336.7	ENSG00000066322.8	0.194	0.74	0.5461	1.273e-05	0.0495	Attenuate	None	None	no	yes
AML	ENSG00000227502.2	ENSG00000066336.7	ENSG00000214253.4	-0.1045	0.5839	0.6884	7.61e-06	0.0297	Attenuate	HALLMARK_PEROXISOME	Metabolic	no	yes
AML	ENSG00000227502.2	ENSG00000071564.10	ENSG00000148824.14	0.2948	0.7816	0.4869	1.584e-05	0.05941	Attenuate	None	None	no	yes
AML	ENSG00000227502.2	ENSG00000071794.11	ENSG00000066654.8	0.262	0.7617	0.4998	2.261e-05	0.09901	Attenuate	None	None	no	yes
AML	ENSG00000227502.2	ENSG00000071794.11	ENSG00000067955.9	0.2261	0.7458	0.5197	2.186e-05	0.09901	Attenuate	None	None	yes	yes
AML	ENSG00000227502.2	ENSG00000071794.11	ENSG00000071243.11	0.2665	0.7608	0.4943	2.716e-05	0.09901	Attenuate	HALLMARK_E2F_TARGETS	Proliferation	yes	yes
AML	ENSG00000227502.2	ENSG00000071794.11	ENSG00000078070.7	0.2123	0.7465	0.5342	1.443e-05	0.05941	Attenuate	HALLMARK_ADIPOGENESIS	Metabolic	no	yes
AML	ENSG00000227502.2	ENSG00000071794.11	ENSG00000085788.9	0.1858	0.7649	0.5791	2.08e-06	0.0198	Attenuate	None	None	no	yes
AML	ENSG00000227502.2	ENSG00000071794.11	ENSG00000099290.11	0.1009	0.7426	0.6417	7.5e-07	0.0099	Attenuate	None	None	no	yes
AML	ENSG00000227502.2	ENSG00000071794.11	ENSG00000102241.7	0.3581	0.8376	0.4795	1.22e-06	0.0099	Attenuate	None	None	no	yes
AML	ENSG00000227502.2	ENSG00000071794.11	ENSG00000102910.9	0.0608	0.7335	0.6727	4.1e-07	0.0099	Attenuate	HALLMARK_PEROXISOME	Metabolic	no	yes
AML	ENSG00000227502.2	ENSG00000071794.11	ENSG00000107581.8	0.3104	0.8096	0.4992	3.19e-06	0.0198	Attenuate	HALLMARK_ALLOGRAFT_REJECTION	Immune	yes	yes
AML	ENSG00000227502.2	ENSG00000071794.11	ENSG00000108443.9	0.139	0.7106	0.5716	1.473e-05	0.05941	Attenuate	None	None	no	yes
AML	ENSG00000227502.2	ENSG00000071794.11	ENSG00000109756.4	0.1477	0.7266	0.5789	7.74e-06	0.0297	Attenuate	None	None	no	yes
AML	ENSG00000227502.2	ENSG00000071794.11	ENSG00000111716.8	0.1989	0.7353	0.5364	1.915e-05	0.07921	Attenuate	HALLMARK_P53_PATHWAY	Proliferation	no	yes
AML	ENSG00000227502.2	ENSG00000071794.11	ENSG00000111877.13	0.1891	0.7442	0.5551	8.7e-06	0.0495	Attenuate	None	None	no	yes
AML	ENSG00000227502.2	ENSG00000071794.11	ENSG00000113013.8	0.2182	0.7837	0.5654	1.42e-06	0.0099	Attenuate	HALLMARK_OXIDATIVE_PHOSPHORYLATION	Metabolic	yes	yes
AML	ENSG00000227502.2	ENSG00000071794.11	ENSG00000114742.9	0.1291	0.7051	0.576	1.515e-05	0.05941	Attenuate	None	None	no	yes
AML	ENSG00000227502.2	ENSG00000071794.11	ENSG00000115053.11	0.2996	0.7879	0.4884	1.181e-05	0.0495	Attenuate	HALLMARK_G2M_CHECKPOINT	Proliferation	yes	yes
AML	ENSG00000227502.2	ENSG00000071794.11	ENSG00000119335.12	0.0804	0.7289	0.6485	9.8e-07	0.0099	Attenuate	HALLMARK_MYC_TARGETS_V1	Proliferation	yes	yes
AML	ENSG00000227502.2	ENSG00000071794.11	ENSG00000126264.5	-0.2078	-0.7608	0.553	5.2e-06	0.0297	Attenuate	None	None	no	yes
AML	ENSG00000227502.2	ENSG00000071794.11	ENSG00000131778.13	0.3038	0.8517	0.5479	4e-08	0.0099	Attenuate	None	None	yes	yes
AML	ENSG00000227502.2	ENSG00000071794.11	ENSG00000132549.14	0.2437	0.7846	0.5409	2.88e-06	0.0198	Attenuate	None	None	no	yes
AML	ENSG00000227502.2	ENSG00000071794.11	ENSG00000132640.10	0.0811	0.7202	0.6391	1.7e-06	0.0099	Attenuate	HALLMARK_KRAS_SIGNALING_UP	Signaling	no	yes
AML	ENSG00000227502.2	ENSG00000071794.11	ENSG00000134215.11	0.0847	0.6739	0.5892	2.212e-05	0.09901	Attenuate	HALLMARK_PI3K_AKT_MTOR_SIGNALING	Signaling	yes	yes
AML	ENSG00000227502.2	ENSG00000071794.11	ENSG00000135486.13	0.1724	0.7644	0.592	1.44e-06	0.0099	Attenuate	HALLMARK_MYC_TARGETS_V1	Proliferation	no	yes
AML	ENSG00000227502.2	ENSG00000071794.11	ENSG00000136861.13	0.2688	0.8138	0.545	6e-07	0.0099	Attenuate	HALLMARK_MITOTIC_SPINDLE	Proliferation	no	yes
AML	ENSG00000227502.2	ENSG00000071794.11	ENSG00000138593.4	0.1391	0.716	0.5769	1.109e-05	0.0495	Attenuate	None	None	no	yes
AML	ENSG00000227502.2	ENSG00000071794.11	ENSG00000139146.9	0.1102	0.6913	0.5811	1.856e-05	0.07921	Attenuate	None	None	no	yes
AML	ENSG00000227502.2	ENSG00000071794.11	ENSG00000139697.7	0.1528	0.7464	0.5936	2.69e-06	0.0198	Attenuate	None	None	yes	yes
AML	ENSG00000227502.2	ENSG00000071794.11	ENSG00000143799.8	0.2077	0.7353	0.5275	2.429e-05	0.09901	Attenuate	None	None	no	yes
AML	ENSG00000227502.2	ENSG00000071794.11	ENSG00000152726.14	0.1905	0.739	0.5485	1.232e-05	0.0495	Attenuate	None	None	no	yes
AML	ENSG00000227502.2	ENSG00000071794.11	ENSG00000153575.6	0.39	0.8496	0.4596	1.07e-06	0.0099	Attenuate	HALLMARK_MITOTIC_SPINDLE	Proliferation	no	yes
AML	ENSG00000227502.2	ENSG00000071794.11	ENSG00000155545.15	0.1274	0.7091	0.5818	1.166e-05	0.0495	Attenuate	None	None	no	yes
AML	ENSG00000227502.2	ENSG00000071794.11	ENSG00000164597.9	0.1373	0.789	0.6517	7e-08	0.0099	Attenuate	None	None	no	yes
AML	ENSG00000227502.2	ENSG00000071794.11	ENSG00000165732.8	0.2065	0.7778	0.5713	1.54e-06	0.0099	Attenuate	HALLMARK_UV_RESPONSE_UP	DNA damage	no	yes
AML	ENSG00000227502.2	ENSG00000071794.11	ENSG00000165733.7	0.3279	0.8007	0.4727	1.088e-05	0.0495	Attenuate	None	None	no	yes
AML	ENSG00000227502.2	ENSG00000071794.11	ENSG00000165943.4	0.0319	0.6442	0.6122	2.192e-05	0.09901	Attenuate	None	None	no	yes
AML	ENSG00000227502.2	ENSG00000071794.11	ENSG00000166439.5	0.3497	0.8067	0.457	1.333e-05	0.0495	Attenuate	None	None	no	yes
AML	ENSG00000227502.2	ENSG00000071794.11	ENSG00000172661.13	0.1585	0.7459	0.5874	3.29e-06	0.0198	Attenuate	None	None	no	yes
AML	ENSG00000227502.2	ENSG00000071794.11	ENSG00000173200.8	0.1054	0.7454	0.64	7.1e-07	0.0099	Attenuate	None	None	no	yes
AML	ENSG00000227502.2	ENSG00000071794.11	ENSG00000178502.5	0.1941	0.7598	0.5657	3.73e-06	0.0198	Attenuate	None	None	no	yes
AML	ENSG00000227502.2	ENSG00000071794.11	ENSG00000198431.11	0.1285	0.6949	0.5664	2.504e-05	0.09901	Attenuate	HALLMARK_REACTIVE_OXIGEN_SPECIES_PATHWAY	Pathway	no	yes
AML	ENSG00000227502.2	ENSG00000071794.11	ENSG00000198887.7	0.2296	0.7758	0.5462	3.55e-06	0.0198	Attenuate	None	None	no	yes
AML	ENSG00000227502.2	ENSG00000071794.11	ENSG00000213782.3	0.1531	0.7762	0.623	3.4e-07	0.0099	Attenuate	None	None	no	yes
AML	ENSG00000227502.2	ENSG00000071794.11	ENSG00000215301.5	0.3182	0.7884	0.4702	1.967e-05	0.08911	Attenuate	None	None	yes	yes
AML	ENSG00000227502.2	ENSG00000071794.11	ENSG00000224078.8	0.1426	0.7512	0.6086	1.46e-06	0.0099	Attenuate	None	None	no	yes
AML	ENSG00000227502.2	ENSG00000071794.11	ENSG00000257103.4	0.1755	0.735	0.5595	1.028e-05	0.0495	Attenuate	None	None	no	yes
AML	ENSG00000227502.2	ENSG00000078399.11	ENSG00000087111.16	0.6061	-0.0839	0.6899	5.27e-06	0.0297	Enhance	None	None	no	yes
AML	ENSG00000227502.2	ENSG00000078399.11	ENSG00000096092.5	0.708	0.1247	0.5832	1.156e-05	0.0495	Enhance	None	None	no	yes
AML	ENSG00000227502.2	ENSG00000078399.11	ENSG00000120913.19	0.6785	0.0339	0.6446	4.51e-06	0.0297	Enhance	None	None	no	yes
AML	ENSG00000227502.2	ENSG00000078399.11	ENSG00000228401.3	-0.7005	0.0249	0.7254	2.3e-07	0.0099	Enhance	None	None	no	yes
AML	ENSG00000227502.2	ENSG00000092067.5	ENSG00000219481.6	0.594	-0.0516	0.6456	2.07e-05	0.08911	Enhance	None	None	yes	yes
AML	ENSG00000227502.2	ENSG00000100644.12	ENSG00000138363.10	-0.7059	-0.129	0.5768	1.452e-05	0.05941	Enhance	None	None	yes	yes
AML	ENSG00000227502.2	ENSG00000100811.6	ENSG00000112983.13	-0.0453	0.6398	0.6852	3.33e-06	0.0198	Attenuate	None	None	no	yes
AML	ENSG00000227502.2	ENSG00000100811.6	ENSG00000117262.14	0.0326	0.6596	0.6269	1.106e-05	0.0495	Attenuate	None	None	no	yes
AML	ENSG00000227502.2	ENSG00000101096.15	ENSG00000152795.13	0.0739	0.6746	0.6008	1.608e-05	0.05941	Attenuate	None	None	no	yes
AML	ENSG00000227502.2	ENSG00000101096.15	ENSG00000224078.8	-0.2701	0.5398	0.8099	3.4e-07	0.0099	Attenuate	None	None	no	yes
AML	ENSG00000227502.2	ENSG00000102145.9	ENSG00000165702.8	0.8891	0.2981	0.591	0	0.0099	Enhance	None	None	yes	yes
AML	ENSG00000227502.2	ENSG00000102145.9	ENSG00000205639.5	0.8313	0.2947	0.5366	2.7e-07	0.0099	Enhance	None	None	no	yes
AML	ENSG00000227502.2	ENSG00000102145.9	ENSG00000238243.2	0.6427	-0.0693	0.7121	1.46e-06	0.0099	Enhance	None	None	no	yes
AML	ENSG00000227502.2	ENSG00000102554.9	ENSG00000008516.12	0.4304	-0.4173	0.8477	1.6e-07	0.0099	Inverts	None	None	no	yes
AML	ENSG00000227502.2	ENSG00000102554.9	ENSG00000105656.8	0.5609	-0.1819	0.7429	2.19e-06	0.0198	Enhance	HALLMARK_DNA_REPAIR	DNA damage	yes	yes
AML	ENSG00000227502.2	ENSG00000102554.9	ENSG00000133048.8	0.5288	-0.2818	0.8107	3.7e-07	0.0099	Enhance	None	None	no	yes
AML	ENSG00000227502.2	ENSG00000102554.9	ENSG00000136689.14	0.2782	-0.4237	0.702	1.943e-05	0.08911	Attenuate	None	None	yes	yes
AML	ENSG00000227502.2	ENSG00000102554.9	ENSG00000140379.7	0.4298	-0.2961	0.7259	9.55e-06	0.0495	Enhance	HALLMARK_TNFA_SIGNALING_VIA_NFKB	Signaling	yes	yes
AML	ENSG00000227502.2	ENSG00000102554.9	ENSG00000143546.5	0.376	-0.4142	0.7902	1.3e-06	0.0099	Attenuate	None	None	yes	yes
AML	ENSG00000227502.2	ENSG00000102554.9	ENSG00000158825.5	0.3496	-0.428	0.7775	1.94e-06	0.0198	Attenuate	HALLMARK_XENOBIOTIC_METABOLISM	Metabolic	yes	yes
AML	ENSG00000227502.2	ENSG00000102554.9	ENSG00000159339.9	0.5148	-0.3559	0.8706	5e-08	0.0099	Enhance	None	None	no	yes
AML	ENSG00000227502.2	ENSG00000102554.9	ENSG00000163220.10	0.359	-0.479	0.838	2.1e-07	0.0099	Attenuate	HALLMARK_COMPLEMENT	Immune	yes	yes
AML	ENSG00000227502.2	ENSG00000102554.9	ENSG00000163221.7	0.2976	-0.4457	0.7432	5.36e-06	0.0297	Attenuate	HALLMARK_COMPLEMENT	Immune	no	yes
AML	ENSG00000227502.2	ENSG00000102554.9	ENSG00000171051.4	0.318	-0.4956	0.8135	4.4e-07	0.0099	Attenuate	HALLMARK_INFLAMMATORY_RESPONSE	Immune	no	yes
AML	ENSG00000227502.2	ENSG00000102554.9	ENSG00000186431.14	0.4845	-0.3393	0.8238	3.3e-07	0.0099	Enhance	None	None	no	yes
AML	ENSG00000227502.2	ENSG00000102554.9	ENSG00000268734.1	0.4299	-0.2916	0.7215	1.087e-05	0.0495	Enhance	None	None	no	yes
AML	ENSG00000227502.2	ENSG00000105610.4	ENSG00000005238.15	0.5734	-0.1027	0.6761	1.224e-05	0.0495	Enhance	None	None	no	yes
AML	ENSG00000227502.2	ENSG00000105610.4	ENSG00000033627.10	0.5636	-0.104	0.6676	1.729e-05	0.06931	Enhance	HALLMARK_HEME_METABOLISM	Metabolic	no	yes
AML	ENSG00000227502.2	ENSG00000105610.4	ENSG00000137198.5	0.6211	-0.0424	0.6634	8.52e-06	0.0495	Enhance	HALLMARK_INTERFERON_ALPHA_RESPONSE	Immune	no	yes
AML	ENSG00000227502.2	ENSG00000105610.4	ENSG00000147454.9	0.6455	-0.0529	0.6984	2.04e-06	0.0198	Enhance	HALLMARK_HEME_METABOLISM	Metabolic	no	yes
AML	ENSG00000227502.2	ENSG00000105610.4	ENSG00000158856.13	0.8592	0.373	0.4862	2e-07	0.0099	Enhance	None	None	no	yes
AML	ENSG00000227502.2	ENSG00000105610.4	ENSG00000205639.5	0.7673	0.2138	0.5535	4.02e-06	0.0198	Enhance	None	None	no	yes
AML	ENSG00000227502.2	ENSG00000105610.4	ENSG00000238243.2	0.5964	-0.0388	0.6352	2.622e-05	0.09901	Enhance	None	None	no	yes
AML	ENSG00000227502.2	ENSG00000105866.9	ENSG00000134308.9	0.0648	0.7069	0.6421	2.32e-06	0.0198	Attenuate	HALLMARK_MYC_TARGETS_V1	Proliferation	yes	yes
AML	ENSG00000227502.2	ENSG00000105866.9	ENSG00000146731.6	0.1225	0.7619	0.6394	3.8e-07	0.0099	Attenuate	HALLMARK_MTORC1_SIGNALING	Signaling	no	yes
AML	ENSG00000227502.2	ENSG00000105866.9	ENSG00000177485.6	0.2874	0.7699	0.4825	2.762e-05	0.09901	Attenuate	None	None	yes	yes
AML	ENSG00000227502.2	ENSG00000110693.11	ENSG00000007968.6	0.6934	-0.0349	0.7283	2.6e-07	0.0099	Enhance	HALLMARK_HEME_METABOLISM	Metabolic	yes	yes
AML	ENSG00000227502.2	ENSG00000110693.11	ENSG00000033627.10	0.609	-0.0193	0.6283	2.606e-05	0.09901	Enhance	HALLMARK_HEME_METABOLISM	Metabolic	no	yes
AML	ENSG00000227502.2	ENSG00000110693.11	ENSG00000133816.9	0.4881	-0.233	0.7211	8.12e-06	0.0495	Enhance	None	None	no	yes
AML	ENSG00000227502.2	ENSG00000110693.11	ENSG00000147454.9	0.7989	0.1987	0.6002	2.3e-07	0.0099	Enhance	HALLMARK_HEME_METABOLISM	Metabolic	no	yes
AML	ENSG00000227502.2	ENSG00000110693.11	ENSG00000156381.4	0.6653	-0.0635	0.7288	5.4e-07	0.0099	Enhance	None	None	no	yes
AML	ENSG00000227502.2	ENSG00000110693.11	ENSG00000158856.13	0.7794	0.2977	0.4816	2.007e-05	0.08911	Enhance	None	None	no	yes
AML	ENSG00000227502.2	ENSG00000110693.11	ENSG00000240583.6	0.6128	-0.0861	0.6989	3.67e-06	0.0198	Enhance	None	None	no	yes
AML	ENSG00000227502.2	ENSG00000111145.3	ENSG00000169991.6	0.4854	-0.195	0.6804	2.542e-05	0.09901	Enhance	None	None	no	yes
AML	ENSG00000227502.2	ENSG00000111424.6	ENSG00000128422.11	-0.1015	0.5569	0.6584	2.377e-05	0.09901	Attenuate	HALLMARK_P53_PATHWAY	Proliferation	yes	yes
AML	ENSG00000227502.2	ENSG00000112182.10	ENSG00000137265.10	0.7607	0.2452	0.5155	1.511e-05	0.05941	Enhance	HALLMARK_ALLOGRAFT_REJECTION	Immune	yes	yes
AML	ENSG00000227502.2	ENSG00000112561.13	ENSG00000135905.14	0.6916	0.0828	0.6087	8.8e-06	0.0495	Enhance	HALLMARK_COMPLEMENT	Immune	no	yes
AML	ENSG00000227502.2	ENSG00000115415.14	ENSG00000152558.10	0.1267	0.7021	0.5754	1.659e-05	0.05941	Attenuate	None	None	no	yes
AML	ENSG00000227502.2	ENSG00000116017.6	ENSG00000133794.13	0.6783	0.0051	0.6732	2.03e-06	0.0198	Enhance	None	None	no	yes
AML	ENSG00000227502.2	ENSG00000118260.10	ENSG00000043093.9	-0.1045	0.5622	0.6667	1.799e-05	0.06931	Attenuate	HALLMARK_HEME_METABOLISM	Metabolic	yes	yes
AML	ENSG00000227502.2	ENSG00000118260.10	ENSG00000047188.11	0.1519	0.7066	0.5546	2.568e-05	0.09901	Attenuate	None	None	no	yes
AML	ENSG00000227502.2	ENSG00000118260.10	ENSG00000054267.16	-0.1137	0.5912	0.7049	4.35e-06	0.0297	Attenuate	HALLMARK_TGF_BETA_SIGNALING	Signaling	no	yes
AML	ENSG00000227502.2	ENSG00000118260.10	ENSG00000065243.14	0.0115	0.6935	0.6819	1.06e-06	0.0099	Attenuate	None	None	yes	yes
AML	ENSG00000227502.2	ENSG00000118260.10	ENSG00000074695.5	0.263	0.8014	0.5384	1.42e-06	0.0099	Attenuate	HALLMARK_PROTEIN_SECRETION	Pathway	no	yes
AML	ENSG00000227502.2	ENSG00000118260.10	ENSG00000077232.12	0.3249	0.7916	0.4667	1.916e-05	0.07921	Attenuate	None	None	no	yes
AML	ENSG00000227502.2	ENSG00000118260.10	ENSG00000077458.8	0.088	0.6749	0.5869	2.298e-05	0.09901	Attenuate	None	None	no	yes
AML	ENSG00000227502.2	ENSG00000118260.10	ENSG00000085721.8	-0.118	0.5476	0.6657	2.178e-05	0.09901	Attenuate	None	None	no	yes
AML	ENSG00000227502.2	ENSG00000118260.10	ENSG00000085832.12	0.1818	0.7626	0.5808	2.16e-06	0.0198	Attenuate	None	None	yes	yes
AML	ENSG00000227502.2	ENSG00000118260.10	ENSG00000101972.14	-0.0088	0.6365	0.6453	1.06e-05	0.0495	Attenuate	None	None	yes	yes
AML	ENSG00000227502.2	ENSG00000118260.10	ENSG00000104320.9	0.0732	0.6665	0.5933	2.319e-05	0.09901	Attenuate	HALLMARK_FATTY_ACID_METABOLISM	Metabolic	yes	yes
AML	ENSG00000227502.2	ENSG00000118260.10	ENSG00000105819.9	0.0967	0.686	0.5893	1.691e-05	0.05941	Attenuate	None	None	no	yes
AML	ENSG00000227502.2	ENSG00000118260.10	ENSG00000106524.4	0.0908	0.6975	0.6067	8.03e-06	0.0396	Attenuate	None	None	no	yes
AML	ENSG00000227502.2	ENSG00000118260.10	ENSG00000109756.4	-0.0753	0.5899	0.6652	1.312e-05	0.0495	Attenuate	None	None	no	yes
AML	ENSG00000227502.2	ENSG00000118260.10	ENSG00000111011.13	-0.0843	0.5749	0.6593	1.871e-05	0.07921	Attenuate	None	None	yes	yes
AML	ENSG00000227502.2	ENSG00000118260.10	ENSG00000112237.8	0.0493	0.6534	0.6041	2.276e-05	0.09901	Attenuate	None	None	yes	yes
AML	ENSG00000227502.2	ENSG00000118260.10	ENSG00000112701.13	0.2049	0.735	0.5301	2.291e-05	0.09901	Attenuate	None	None	no	yes
AML	ENSG00000227502.2	ENSG00000118260.10	ENSG00000113851.9	0.0092	0.6413	0.6321	1.377e-05	0.0495	Attenuate	None	None	no	yes
AML	ENSG00000227502.2	ENSG00000118260.10	ENSG00000115368.5	0.1216	0.6979	0.5764	1.792e-05	0.06931	Attenuate	None	None	yes	yes
AML	ENSG00000227502.2	ENSG00000118260.10	ENSG00000115540.10	-0.0914	0.5804	0.6718	1.254e-05	0.0495	Attenuate	None	None	no	yes
AML	ENSG00000227502.2	ENSG00000118260.10	ENSG00000116754.9	-0.0093	0.6153	0.6245	2.602e-05	0.09901	Attenuate	None	None	no	yes
AML	ENSG00000227502.2	ENSG00000118260.10	ENSG00000118482.7	0.0423	0.6465	0.6043	2.577e-05	0.09901	Attenuate	HALLMARK_UV_RESPONSE_DN	DNA damage	yes	yes
AML	ENSG00000227502.2	ENSG00000118260.10	ENSG00000119787.9	-0.1008	0.5984	0.6992	4.6e-06	0.0297	Attenuate	HALLMARK_ADIPOGENESIS	Metabolic	no	yes
AML	ENSG00000227502.2	ENSG00000118260.10	ENSG00000121210.11	0.0887	0.6737	0.585	2.48e-05	0.09901	Attenuate	None	None	no	yes
AML	ENSG00000227502.2	ENSG00000118260.10	ENSG00000121741.12	-0.0558	0.5981	0.6539	1.572e-05	0.05941	Attenuate	None	None	yes	yes
AML	ENSG00000227502.2	ENSG00000118260.10	ENSG00000121964.10	0.0168	0.6409	0.6242	1.705e-05	0.06931	Attenuate	None	None	no	yes
AML	ENSG00000227502.2	ENSG00000118260.10	ENSG00000122643.14	-0.11	0.5928	0.7028	4.51e-06	0.0297	Attenuate	None	None	no	yes
AML	ENSG00000227502.2	ENSG00000118260.10	ENSG00000122958.10	-0.0569	0.6172	0.6741	6.8e-06	0.0297	Attenuate	None	None	no	yes
AML	ENSG00000227502.2	ENSG00000118260.10	ENSG00000124789.7	-0.0504	0.6172	0.6676	8.13e-06	0.0495	Attenuate	HALLMARK_E2F_TARGETS	Proliferation	yes	yes
AML	ENSG00000227502.2	ENSG00000118260.10	ENSG00000125257.9	0.043	0.6774	0.6344	6.13e-06	0.0297	Attenuate	HALLMARK_ANDROGEN_RESPONSE	Signaling	no	yes
AML	ENSG00000227502.2	ENSG00000118260.10	ENSG00000129515.14	0.184	0.7284	0.5444	1.882e-05	0.07921	Attenuate	None	None	no	yes
AML	ENSG00000227502.2	ENSG00000118260.10	ENSG00000132356.7	0.142	0.7066	0.5646	1.973e-05	0.08911	Attenuate	None	None	no	yes
AML	ENSG00000227502.2	ENSG00000118260.10	ENSG00000134215.11	-0.0077	0.6879	0.6956	8.3e-07	0.0099	Attenuate	HALLMARK_PI3K_AKT_MTOR_SIGNALING	Signaling	yes	yes
AML	ENSG00000227502.2	ENSG00000118260.10	ENSG00000137414.5	-0.0086	0.6158	0.6244	2.592e-05	0.09901	Attenuate	None	None	no	yes
AML	ENSG00000227502.2	ENSG00000118260.10	ENSG00000137770.9	-0.0596	0.5987	0.6584	1.388e-05	0.0495	Attenuate	None	None	no	yes
AML	ENSG00000227502.2	ENSG00000118260.10	ENSG00000138468.11	0.1781	0.7567	0.5786	2.88e-06	0.0198	Attenuate	None	None	no	yes
AML	ENSG00000227502.2	ENSG00000118260.10	ENSG00000145241.6	-0.089	0.5648	0.6537	2.449e-05	0.09901	Attenuate	None	None	no	yes
AML	ENSG00000227502.2	ENSG00000118260.10	ENSG00000155313.11	0.1226	0.7185	0.5959	6.11e-06	0.0297	Attenuate	None	None	no	yes
AML	ENSG00000227502.2	ENSG00000118260.10	ENSG00000156502.9	-0.147	0.5642	0.7113	5.22e-06	0.0297	Attenuate	HALLMARK_OXIDATIVE_PHOSPHORYLATION	Metabolic	no	yes
AML	ENSG00000227502.2	ENSG00000118260.10	ENSG00000158290.12	0.243	0.7646	0.5216	1.11e-05	0.0495	Attenuate	None	None	yes	yes
AML	ENSG00000227502.2	ENSG00000118260.10	ENSG00000162980.12	0.1175	0.7228	0.6053	4.15e-06	0.0198	Attenuate	None	None	no	yes
AML	ENSG00000227502.2	ENSG00000118260.10	ENSG00000163291.10	-0.1513	0.5836	0.7348	2.06e-06	0.0198	Attenuate	None	None	no	yes
AML	ENSG00000227502.2	ENSG00000118260.10	ENSG00000163608.10	0.0293	0.656	0.6266	1.198e-05	0.0495	Attenuate	None	None	no	yes
AML	ENSG00000227502.2	ENSG00000118260.10	ENSG00000163636.6	-0.1072	0.5892	0.6964	5.68e-06	0.0297	Attenuate	None	None	yes	yes
AML	ENSG00000227502.2	ENSG00000118260.10	ENSG00000164506.10	-0.114	0.6969	0.8109	2e-08	0.0099	Attenuate	None	None	no	yes
AML	ENSG00000227502.2	ENSG00000118260.10	ENSG00000166037.6	0.1928	0.7456	0.5529	8.82e-06	0.0495	Attenuate	HALLMARK_MITOTIC_SPINDLE	Proliferation	no	yes
AML	ENSG00000227502.2	ENSG00000118260.10	ENSG00000168300.9	0.0286	0.6691	0.6406	6.24e-06	0.0297	Attenuate	None	None	no	yes
AML	ENSG00000227502.2	ENSG00000118260.10	ENSG00000174485.10	-0.228	0.4906	0.7185	8.58e-06	0.0495	Attenuate	None	None	no	yes
AML	ENSG00000227502.2	ENSG00000118260.10	ENSG00000174780.11	0.2729	0.7689	0.4959	1.965e-05	0.08911	Attenuate	None	None	no	yes
AML	ENSG00000227502.2	ENSG00000118260.10	ENSG00000177565.11	0.088	0.6741	0.5861	2.384e-05	0.09901	Attenuate	None	None	yes	yes
AML	ENSG00000227502.2	ENSG00000118260.10	ENSG00000187742.10	0.1831	0.7361	0.553	1.188e-05	0.0495	Attenuate	None	None	no	yes
AML	ENSG00000227502.2	ENSG00000118260.10	ENSG00000197323.6	-0.0833	0.6581	0.7414	4.4e-07	0.0099	Attenuate	HALLMARK_TGF_BETA_SIGNALING	Signaling	yes	yes
AML	ENSG00000227502.2	ENSG00000118260.10	ENSG00000197579.3	0.1273	0.6979	0.5706	2.085e-05	0.08911	Attenuate	None	None	yes	yes
AML	ENSG00000227502.2	ENSG00000118260.10	ENSG00000198087.7	-0.0651	0.6099	0.675	7.48e-06	0.0297	Attenuate	HALLMARK_MITOTIC_SPINDLE	Proliferation	no	yes
AML	ENSG00000227502.2	ENSG00000118260.10	ENSG00000198399.10	0.0307	0.6767	0.646	4.52e-06	0.0297	Attenuate	None	None	no	yes
AML	ENSG00000227502.2	ENSG00000118513.14	ENSG00000024048.6	0.0089	0.6338	0.6249	1.902e-05	0.07921	Attenuate	None	None	no	yes
AML	ENSG00000227502.2	ENSG00000118513.14	ENSG00000075539.9	-0.005	0.7059	0.7108	3.1e-07	0.0099	Attenuate	None	None	yes	yes
AML	ENSG00000227502.2	ENSG00000118513.14	ENSG00000087086.9	-0.1201	-0.7497	0.6296	8.3e-07	0.0099	Attenuate	HALLMARK_REACTIVE_OXIGEN_SPECIES_PATHWAY	Pathway	no	yes
AML	ENSG00000227502.2	ENSG00000118513.14	ENSG00000105849.5	-0.0265	0.6772	0.7037	8.6e-07	0.0099	Attenuate	None	None	no	yes
AML	ENSG00000227502.2	ENSG00000118513.14	ENSG00000110324.5	-0.0157	-0.7018	0.6861	7.4e-07	0.0099	Attenuate	HALLMARK_KRAS_SIGNALING_UP	Signaling	no	yes
AML	ENSG00000227502.2	ENSG00000118513.14	ENSG00000135426.10	0.1675	0.7372	0.5697	7.21e-06	0.0297	Attenuate	None	None	no	yes
AML	ENSG00000227502.2	ENSG00000118513.14	ENSG00000135976.12	0.0187	0.6654	0.6466	5.74e-06	0.0297	Attenuate	None	None	no	yes
AML	ENSG00000227502.2	ENSG00000118513.14	ENSG00000138756.13	0.109	0.7824	0.6734	5e-08	0.0099	Attenuate	HALLMARK_HEME_METABOLISM	Metabolic	no	yes
AML	ENSG00000227502.2	ENSG00000118513.14	ENSG00000149809.10	0.1184	0.7423	0.624	1.28e-06	0.0099	Attenuate	HALLMARK_MTORC1_SIGNALING	Signaling	no	yes
AML	ENSG00000227502.2	ENSG00000118513.14	ENSG00000157554.14	0.1725	0.7484	0.5759	4.19e-06	0.0198	Attenuate	None	None	yes	yes
AML	ENSG00000227502.2	ENSG00000118513.14	ENSG00000161921.10	-0.1705	-0.7459	0.5755	4.62e-06	0.0297	Attenuate	HALLMARK_CHOLESTEROL_HOMEOSTASIS	None	no	yes
AML	ENSG00000227502.2	ENSG00000118513.14	ENSG00000168014.12	0.0601	0.6762	0.6161	1.033e-05	0.0495	Attenuate	None	None	no	yes
AML	ENSG00000227502.2	ENSG00000118513.14	ENSG00000171634.12	0.1602	0.7412	0.581	4.63e-06	0.0297	Attenuate	None	None	no	yes
AML	ENSG00000227502.2	ENSG00000118513.14	ENSG00000198846.5	0.0236	0.6449	0.6212	1.713e-05	0.06931	Attenuate	None	None	no	yes
AML	ENSG00000227502.2	ENSG00000118513.14	ENSG00000243716.6	0.1299	0.7259	0.5959	4.92e-06	0.0297	Attenuate	None	None	no	yes
AML	ENSG00000227502.2	ENSG00000119725.13	ENSG00000030066.9	-0.0687	0.6572	0.726	7.1e-07	0.0099	Attenuate	None	None	no	yes
AML	ENSG00000227502.2	ENSG00000119725.13	ENSG00000069248.9	0.2028	0.733	0.5303	2.409e-05	0.09901	Attenuate	None	None	yes	yes
AML	ENSG00000227502.2	ENSG00000119725.13	ENSG00000070367.11	0.0147	0.6399	0.6251	1.694e-05	0.05941	Attenuate	None	None	no	yes
AML	ENSG00000227502.2	ENSG00000119725.13	ENSG00000075413.13	0.228	0.7761	0.5481	3.32e-06	0.0198	Attenuate	HALLMARK_HEME_METABOLISM	Metabolic	no	yes
AML	ENSG00000227502.2	ENSG00000119725.13	ENSG00000077254.10	0.1357	0.6975	0.5618	2.657e-05	0.09901	Attenuate	None	None	no	yes
AML	ENSG00000227502.2	ENSG00000119725.13	ENSG00000078674.13	0.2291	0.7903	0.5612	1.19e-06	0.0099	Attenuate	HALLMARK_MITOTIC_SPINDLE	Proliferation	yes	yes
AML	ENSG00000227502.2	ENSG00000119725.13	ENSG00000079785.10	0.0971	0.6954	0.5983	1.063e-05	0.0495	Attenuate	None	None	yes	yes
AML	ENSG00000227502.2	ENSG00000119725.13	ENSG00000090905.13	0.2538	0.7869	0.5331	3.29e-06	0.0198	Attenuate	None	None	no	yes
AML	ENSG00000227502.2	ENSG00000119725.13	ENSG00000096063.10	0.0999	0.7276	0.6277	1.89e-06	0.0198	Attenuate	HALLMARK_MYC_TARGETS_V1	Proliferation	no	yes
AML	ENSG00000227502.2	ENSG00000119725.13	ENSG00000111581.5	0.1093	0.6853	0.576	2.431e-05	0.09901	Attenuate	HALLMARK_E2F_TARGETS	Proliferation	no	yes
AML	ENSG00000227502.2	ENSG00000119725.13	ENSG00000112983.13	-0.0017	0.6832	0.6849	1.28e-06	0.0099	Attenuate	None	None	no	yes
AML	ENSG00000227502.2	ENSG00000119725.13	ENSG00000118217.5	0.041	0.7292	0.6882	2.9e-07	0.0099	Attenuate	HALLMARK_UNFOLDED_PROTEIN_RESPONSE	Metabolic	no	yes
AML	ENSG00000227502.2	ENSG00000119725.13	ENSG00000124207.12	0.0876	0.6708	0.5832	2.759e-05	0.09901	Attenuate	HALLMARK_E2F_TARGETS	Proliferation	yes	yes
AML	ENSG00000227502.2	ENSG00000119725.13	ENSG00000132300.14	0.0087	0.6479	0.6392	1.006e-05	0.0495	Attenuate	HALLMARK_ADIPOGENESIS	Metabolic	no	yes
AML	ENSG00000227502.2	ENSG00000119725.13	ENSG00000132424.10	0.0038	0.6441	0.6403	1.052e-05	0.0495	Attenuate	None	None	no	yes
AML	ENSG00000227502.2	ENSG00000119725.13	ENSG00000132466.13	0.028	0.6515	0.6235	1.425e-05	0.0495	Attenuate	None	None	no	yes
AML	ENSG00000227502.2	ENSG00000119725.13	ENSG00000134313.10	0.0649	0.6694	0.6044	1.637e-05	0.05941	Attenuate	None	None	no	yes
AML	ENSG00000227502.2	ENSG00000119725.13	ENSG00000135341.13	0.0239	0.6523	0.6284	1.229e-05	0.0495	Attenuate	HALLMARK_ALLOGRAFT_REJECTION	Immune	yes	yes
AML	ENSG00000227502.2	ENSG00000119725.13	ENSG00000135387.15	0.1526	0.7089	0.5564	2.31e-05	0.09901	Attenuate	None	None	no	yes
AML	ENSG00000227502.2	ENSG00000119725.13	ENSG00000139746.11	0.0695	0.6683	0.5988	1.936e-05	0.08911	Attenuate	None	None	no	yes
AML	ENSG00000227502.2	ENSG00000119725.13	ENSG00000143324.9	0.1825	0.7418	0.5593	8.34e-06	0.0495	Attenuate	None	None	no	yes
AML	ENSG00000227502.2	ENSG00000119725.13	ENSG00000146282.13	-0.0202	0.6375	0.6577	7.43e-06	0.0297	Attenuate	None	None	no	yes
AML	ENSG00000227502.2	ENSG00000119725.13	ENSG00000155438.7	-0.0552	0.588	0.6432	2.395e-05	0.09901	Attenuate	None	None	no	yes
AML	ENSG00000227502.2	ENSG00000119725.13	ENSG00000163166.9	0.0799	0.6797	0.5997	1.48e-05	0.05941	Attenuate	None	None	no	yes
AML	ENSG00000227502.2	ENSG00000119725.13	ENSG00000164347.13	-0.0185	0.6448	0.6632	5.57e-06	0.0297	Attenuate	None	None	no	yes
AML	ENSG00000227502.2	ENSG00000119725.13	ENSG00000173473.6	0.0261	0.6857	0.6596	2.48e-06	0.0198	Attenuate	HALLMARK_PEROXISOME	Metabolic	yes	yes
AML	ENSG00000227502.2	ENSG00000119725.13	ENSG00000173692.8	-0.0843	0.6246	0.7089	2.26e-06	0.0198	Attenuate	HALLMARK_MYC_TARGETS_V1	Proliferation	yes	yes
AML	ENSG00000227502.2	ENSG00000119725.13	ENSG00000174799.6	0.1302	0.7052	0.575	1.55e-05	0.05941	Attenuate	None	None	no	yes
AML	ENSG00000227502.2	ENSG00000119725.13	ENSG00000254996.1	0.0514	0.6907	0.6393	3.87e-06	0.0198	Attenuate	None	None	no	yes
AML	ENSG00000227502.2	ENSG00000119919.9	ENSG00000120093.7	0.7825	0.2638	0.5187	6.07e-06	0.0297	Enhance	None	None	no	yes
AML	ENSG00000227502.2	ENSG00000119919.9	ENSG00000136205.12	0.6033	-0.0877	0.6909	5.36e-06	0.0297	Enhance	None	None	no	yes
AML	ENSG00000227502.2	ENSG00000119919.9	ENSG00000163412.8	0.5018	-0.1986	0.7004	1.31e-05	0.0495	Enhance	HALLMARK_INTERFERON_GAMMA_RESPONSE	Immune	no	yes
AML	ENSG00000227502.2	ENSG00000119919.9	ENSG00000173917.9	0.7369	0.1085	0.6284	1.36e-06	0.0099	Enhance	None	None	no	yes
AML	ENSG00000227502.2	ENSG00000120837.3	ENSG00000013441.11	0.218	0.7846	0.5666	1.32e-06	0.0099	Attenuate	None	None	yes	yes
AML	ENSG00000227502.2	ENSG00000120837.3	ENSG00000034677.7	0.082	0.6742	0.5922	2.033e-05	0.08911	Attenuate	HALLMARK_HEME_METABOLISM	Metabolic	no	yes
AML	ENSG00000227502.2	ENSG00000120837.3	ENSG00000048649.9	0.1992	0.7415	0.5422	1.352e-05	0.0495	Attenuate	None	None	yes	yes
AML	ENSG00000227502.2	ENSG00000120837.3	ENSG00000071243.11	0.2375	0.7481	0.5106	2.611e-05	0.09901	Attenuate	HALLMARK_E2F_TARGETS	Proliferation	yes	yes
AML	ENSG00000227502.2	ENSG00000120837.3	ENSG00000083896.8	0.2336	0.7711	0.5375	5.53e-06	0.0297	Attenuate	HALLMARK_UV_RESPONSE_DN	DNA damage	no	yes
AML	ENSG00000227502.2	ENSG00000120837.3	ENSG00000100664.6	0.0136	0.6728	0.6592	3.43e-06	0.0198	Attenuate	HALLMARK_UV_RESPONSE_UP	DNA damage	no	yes
AML	ENSG00000227502.2	ENSG00000120837.3	ENSG00000107959.11	0.2794	0.7686	0.4891	2.404e-05	0.09901	Attenuate	None	None	no	yes
AML	ENSG00000227502.2	ENSG00000120837.3	ENSG00000114098.13	0.3715	0.8218	0.4503	7.85e-06	0.0297	Attenuate	None	None	no	yes
AML	ENSG00000227502.2	ENSG00000120837.3	ENSG00000131051.16	0.2303	0.7439	0.5136	2.738e-05	0.09901	Attenuate	None	None	yes	yes
AML	ENSG00000227502.2	ENSG00000120837.3	ENSG00000132424.10	0.1585	0.7453	0.5868	3.42e-06	0.0198	Attenuate	None	None	no	yes
AML	ENSG00000227502.2	ENSG00000120837.3	ENSG00000132549.14	-0.0381	0.671	0.7091	8.5e-07	0.0099	Attenuate	None	None	no	yes
AML	ENSG00000227502.2	ENSG00000120837.3	ENSG00000134644.11	0.0854	0.684	0.5986	1.383e-05	0.0495	Attenuate	None	None	no	yes
AML	ENSG00000227502.2	ENSG00000120837.3	ENSG00000136937.8	0.2879	0.8022	0.5143	2.88e-06	0.0198	Attenuate	HALLMARK_MYC_TARGETS_V1	Proliferation	no	yes
AML	ENSG00000227502.2	ENSG00000120837.3	ENSG00000137040.8	0.2825	0.7886	0.5061	6.83e-06	0.0297	Attenuate	None	None	no	yes
AML	ENSG00000227502.2	ENSG00000120837.3	ENSG00000147050.10	0.2296	0.765	0.5354	7.39e-06	0.0297	Attenuate	None	None	yes	yes
AML	ENSG00000227502.2	ENSG00000120837.3	ENSG00000159885.9	0.2042	0.7575	0.5533	5.82e-06	0.0297	Attenuate	None	None	no	yes
AML	ENSG00000227502.2	ENSG00000120837.3	ENSG00000163660.7	0.0005	0.6807	0.6802	1.56e-06	0.0099	Attenuate	HALLMARK_TNFA_SIGNALING_VIA_NFKB	Signaling	no	yes
AML	ENSG00000227502.2	ENSG00000120837.3	ENSG00000215301.5	0.2473	0.7904	0.5431	2.08e-06	0.0198	Attenuate	None	None	yes	yes
AML	ENSG00000227502.2	ENSG00000123405.9	ENSG00000072274.8	0.4966	-0.2975	0.7941	8.3e-07	0.0099	Enhance	HALLMARK_HEME_METABOLISM	Metabolic	yes	yes
AML	ENSG00000227502.2	ENSG00000123405.9	ENSG00000138449.6	0.6011	-0.0912	0.6923	5.33e-06	0.0297	Enhance	None	None	no	yes
AML	ENSG00000227502.2	ENSG00000124813.16	ENSG00000169410.5	0.6538	0.048	0.6058	2.16e-05	0.09901	Enhance	None	None	no	yes
AML	ENSG00000227502.2	ENSG00000125952.14	ENSG00000058091.12	0.4864	-0.2056	0.692	1.849e-05	0.07921	Enhance	None	None	no	yes
AML	ENSG00000227502.2	ENSG00000126456.11	ENSG00000168067.7	0.1214	0.6998	0.5784	1.624e-05	0.05941	Attenuate	HALLMARK_APICAL_JUNCTION	Cellular component	yes	yes
AML	ENSG00000227502.2	ENSG00000129194.3	ENSG00000113140.6	0.0047	0.6339	0.6292	1.694e-05	0.05941	Attenuate	HALLMARK_COAGULATION	Immune	yes	yes
AML	ENSG00000227502.2	ENSG00000129194.3	ENSG00000134470.15	-0.0184	0.6876	0.706	6.1e-07	0.0099	Attenuate	HALLMARK_INFLAMMATORY_RESPONSE	Immune	no	yes
AML	ENSG00000227502.2	ENSG00000129194.3	ENSG00000137309.15	-0.0997	0.579	0.6787	1.062e-05	0.0495	Attenuate	HALLMARK_E2F_TARGETS	Proliferation	yes	yes
AML	ENSG00000227502.2	ENSG00000129194.3	ENSG00000146112.7	0.0854	0.6851	0.5997	1.31e-05	0.0495	Attenuate	None	None	no	yes
AML	ENSG00000227502.2	ENSG00000133794.13	ENSG00000004478.5	-0.6488	-0.0369	0.6119	2.028e-05	0.08911	Enhance	HALLMARK_UV_RESPONSE_UP	DNA damage	no	yes
AML	ENSG00000227502.2	ENSG00000133794.13	ENSG00000083123.10	-0.7159	-0.0639	0.6519	1.34e-06	0.0099	Enhance	HALLMARK_UV_RESPONSE_DN	DNA damage	no	yes
AML	ENSG00000227502.2	ENSG00000133794.13	ENSG00000096384.15	-0.5688	0.1639	0.7327	2.67e-06	0.0198	Enhance	HALLMARK_MYC_TARGETS_V1	Proliferation	yes	yes
AML	ENSG00000227502.2	ENSG00000133794.13	ENSG00000100284.16	0.7	0.017	0.6829	8.6e-07	0.0099	Enhance	None	None	yes	yes
AML	ENSG00000227502.2	ENSG00000133794.13	ENSG00000110446.5	0.5713	-0.1595	0.7309	2.72e-06	0.0198	Enhance	None	None	no	yes
AML	ENSG00000227502.2	ENSG00000133794.13	ENSG00000115042.5	-0.584	0.0618	0.6458	2.363e-05	0.09901	Enhance	None	None	no	yes
AML	ENSG00000227502.2	ENSG00000133794.13	ENSG00000115484.10	-0.6085	0.0847	0.6932	4.64e-06	0.0297	Enhance	HALLMARK_MYC_TARGETS_V1	Proliferation	no	yes
AML	ENSG00000227502.2	ENSG00000133794.13	ENSG00000116017.6	0.6783	0.0051	0.6732	2.03e-06	0.0198	Enhance	None	None	yes	yes
AML	ENSG00000227502.2	ENSG00000133794.13	ENSG00000130005.7	-0.7575	-0.1699	0.5876	2.15e-06	0.0198	Enhance	HALLMARK_KRAS_SIGNALING_DN	None	no	yes
AML	ENSG00000227502.2	ENSG00000133794.13	ENSG00000153317.10	0.6641	0.0453	0.6187	1.253e-05	0.0495	Enhance	None	None	yes	yes
AML	ENSG00000227502.2	ENSG00000133794.13	ENSG00000153774.4	-0.5963	0.1411	0.7374	1.58e-06	0.0099	Enhance	None	None	no	yes
AML	ENSG00000227502.2	ENSG00000133794.13	ENSG00000159128.10	0.6067	-0.0499	0.6566	1.29e-05	0.0495	Enhance	HALLMARK_ALLOGRAFT_REJECTION	Immune	yes	yes
AML	ENSG00000227502.2	ENSG00000133794.13	ENSG00000159685.6	-0.6212	0.1157	0.7368	1.06e-06	0.0099	Enhance	None	None	no	yes
AML	ENSG00000227502.2	ENSG00000133794.13	ENSG00000163171.6	0.5898	-0.1335	0.7233	2.63e-06	0.0198	Enhance	None	None	no	yes
AML	ENSG00000227502.2	ENSG00000133794.13	ENSG00000163468.10	-0.6104	0.0431	0.6535	1.32e-05	0.0495	Enhance	HALLMARK_MYC_TARGETS_V1	Proliferation	no	yes
AML	ENSG00000227502.2	ENSG00000133794.13	ENSG00000166352.11	-0.5961	0.2234	0.8195	1.2e-07	0.0099	Enhance	None	None	no	yes
AML	ENSG00000227502.2	ENSG00000133794.13	ENSG00000167085.7	-0.6795	-0.0919	0.5875	2.049e-05	0.08911	Enhance	HALLMARK_MYC_TARGETS_V2	Proliferation	yes	yes
AML	ENSG00000227502.2	ENSG00000133794.13	ENSG00000178035.7	-0.7315	-0.1607	0.5707	8.38e-06	0.0495	Enhance	HALLMARK_MYC_TARGETS_V1	Proliferation	no	yes
AML	ENSG00000227502.2	ENSG00000133794.13	ENSG00000184220.6	-0.6572	0.0252	0.6824	2.52e-06	0.0198	Enhance	None	None	no	yes
AML	ENSG00000227502.2	ENSG00000133794.13	ENSG00000186594.8	0.6067	-0.1386	0.7453	1.06e-06	0.0099	Enhance	None	None	no	yes
AML	ENSG00000227502.2	ENSG00000133794.13	ENSG00000241839.5	0.6846	-0.0254	0.7101	5.8e-07	0.0099	Enhance	None	None	no	yes
AML	ENSG00000227502.2	ENSG00000134852.10	ENSG00000109756.4	0.1189	0.74	0.6211	1.51e-06	0.0099	Attenuate	None	None	no	yes
AML	ENSG00000227502.2	ENSG00000134852.10	ENSG00000224078.8	-0.0284	0.6514	0.6799	3.06e-06	0.0198	Attenuate	None	None	no	yes
AML	ENSG00000227502.2	ENSG00000134954.10	ENSG00000142102.11	0.5135	-0.2151	0.7286	5.39e-06	0.0297	Enhance	None	None	yes	yes
AML	ENSG00000227502.2	ENSG00000136826.10	ENSG00000123689.5	0.2809	0.776	0.495	1.556e-05	0.05941	Attenuate	HALLMARK_KRAS_SIGNALING_UP	Signaling	no	yes
AML	ENSG00000227502.2	ENSG00000136826.10	ENSG00000159714.6	0.1542	0.7279	0.5737	8.58e-06	0.0495	Attenuate	None	None	no	yes
AML	ENSG00000227502.2	ENSG00000137265.10	ENSG00000112182.10	0.7607	0.2452	0.5155	1.511e-05	0.05941	Enhance	None	None	yes	yes
AML	ENSG00000227502.2	ENSG00000138378.13	ENSG00000158457.4	0.5522	-0.1522	0.7044	7.28e-06	0.0297	Enhance	None	None	no	yes
AML	ENSG00000227502.2	ENSG00000138378.13	ENSG00000162645.8	0.7432	0.2234	0.5197	2.375e-05	0.09901	Enhance	HALLMARK_ALLOGRAFT_REJECTION	Immune	no	yes
AML	ENSG00000227502.2	ENSG00000139651.9	ENSG00000159792.5	0.6705	0.0474	0.6231	9.71e-06	0.0495	Enhance	None	None	no	yes
AML	ENSG00000227502.2	ENSG00000140262.13	ENSG00000107290.9	0.3361	0.8004	0.4644	1.413e-05	0.0495	Attenuate	None	None	yes	yes
AML	ENSG00000227502.2	ENSG00000140262.13	ENSG00000108654.7	0.1914	0.7636	0.5722	2.69e-06	0.0198	Attenuate	None	None	yes	yes
AML	ENSG00000227502.2	ENSG00000140262.13	ENSG00000114742.9	0.2307	0.7706	0.54	5.24e-06	0.0297	Attenuate	None	None	no	yes
AML	ENSG00000227502.2	ENSG00000140262.13	ENSG00000131373.10	0.3985	0.8592	0.4606	5e-07	0.0099	Attenuate	HALLMARK_BILE_ACID_METABOLISM	None	no	yes
AML	ENSG00000227502.2	ENSG00000140262.13	ENSG00000134748.12	0.2117	0.8088	0.597	1.5e-07	0.0099	Attenuate	None	None	no	yes
AML	ENSG00000227502.2	ENSG00000140262.13	ENSG00000135605.8	0.1074	0.7079	0.6004	7.26e-06	0.0297	Attenuate	None	None	yes	yes
AML	ENSG00000227502.2	ENSG00000140262.13	ENSG00000139697.7	0.2591	0.7666	0.5074	1.545e-05	0.05941	Attenuate	None	None	yes	yes
AML	ENSG00000227502.2	ENSG00000140262.13	ENSG00000143164.11	0.2436	0.7852	0.5416	2.75e-06	0.0198	Attenuate	None	None	no	yes
AML	ENSG00000227502.2	ENSG00000140262.13	ENSG00000151779.8	0.2843	0.769	0.4847	2.672e-05	0.09901	Attenuate	None	None	yes	yes
AML	ENSG00000227502.2	ENSG00000140262.13	ENSG00000196792.7	0.3815	0.8331	0.4515	4.05e-06	0.0198	Attenuate	None	None	no	yes
AML	ENSG00000227502.2	ENSG00000140262.13	ENSG00000205339.5	0.3784	0.8535	0.4751	4.7e-07	0.0099	Attenuate	HALLMARK_E2F_TARGETS	Proliferation	yes	yes
AML	ENSG00000227502.2	ENSG00000141646.9	ENSG00000106052.9	0.3308	0.7897	0.4588	2.594e-05	0.09901	Attenuate	None	None	no	yes
AML	ENSG00000227502.2	ENSG00000141646.9	ENSG00000152520.9	0.1565	0.7362	0.5797	5.63e-06	0.0297	Attenuate	None	None	no	yes
AML	ENSG00000227502.2	ENSG00000143390.13	ENSG00000198015.8	-0.0109	0.6292	0.6401	1.381e-05	0.0495	Attenuate	None	None	no	yes
AML	ENSG00000227502.2	ENSG00000143390.13	ENSG00000224078.8	-0.0444	0.6316	0.676	5.03e-06	0.0297	Attenuate	None	None	no	yes
AML	ENSG00000227502.2	ENSG00000143995.15	ENSG00000105997.18	0.828	0.3294	0.4986	1.18e-06	0.0099	Enhance	None	None	yes	yes
AML	ENSG00000227502.2	ENSG00000143995.15	ENSG00000197576.9	0.8085	0.1951	0.6134	9e-08	0.0099	Enhance	None	None	no	yes
AML	ENSG00000227502.2	ENSG00000151650.7	ENSG00000263053.3	0.4423	-0.252	0.6943	2.23e-05	0.09901	Enhance	None	None	no	yes
AML	ENSG00000227502.2	ENSG00000154727.6	ENSG00000030066.9	0.1804	0.7235	0.5431	2.235e-05	0.09901	Attenuate	None	None	no	yes
AML	ENSG00000227502.2	ENSG00000154727.6	ENSG00000070061.10	0.2031	0.7452	0.5421	1.206e-05	0.0495	Attenuate	HALLMARK_P53_PATHWAY	Proliferation	yes	yes
AML	ENSG00000227502.2	ENSG00000154727.6	ENSG00000096063.10	0.1684	0.7443	0.5759	4.81e-06	0.0297	Attenuate	HALLMARK_MYC_TARGETS_V1	Proliferation	no	yes
AML	ENSG00000227502.2	ENSG00000154727.6	ENSG00000100941.4	0.0083	0.6603	0.652	5.52e-06	0.0297	Attenuate	HALLMARK_E2F_TARGETS	Proliferation	no	yes
AML	ENSG00000227502.2	ENSG00000154727.6	ENSG00000111716.8	0.1753	0.7633	0.588	1.7e-06	0.0099	Attenuate	HALLMARK_P53_PATHWAY	Proliferation	no	yes
AML	ENSG00000227502.2	ENSG00000154727.6	ENSG00000119203.9	0.1871	0.7921	0.605	2.8e-07	0.0099	Attenuate	None	None	no	yes
AML	ENSG00000227502.2	ENSG00000154727.6	ENSG00000132549.14	0.0748	0.7827	0.7079	2e-08	0.0099	Attenuate	None	None	no	yes
AML	ENSG00000227502.2	ENSG00000154727.6	ENSG00000135486.13	0.1612	0.7199	0.5587	1.625e-05	0.05941	Attenuate	HALLMARK_MYC_TARGETS_V1	Proliferation	no	yes
AML	ENSG00000227502.2	ENSG00000154727.6	ENSG00000136628.13	0.1779	0.7327	0.5547	1.256e-05	0.0495	Attenuate	HALLMARK_MYC_TARGETS_V1	Proliferation	no	yes
AML	ENSG00000227502.2	ENSG00000154727.6	ENSG00000136937.8	0.2428	0.7706	0.5279	7.44e-06	0.0297	Attenuate	HALLMARK_MYC_TARGETS_V1	Proliferation	no	yes
AML	ENSG00000227502.2	ENSG00000154727.6	ENSG00000140740.6	0.034	0.7184	0.6844	4.7e-07	0.0099	Attenuate	HALLMARK_OXIDATIVE_PHOSPHORYLATION	Metabolic	yes	yes
AML	ENSG00000227502.2	ENSG00000154727.6	ENSG00000146731.6	0.349	0.8375	0.4885	9.1e-07	0.0099	Attenuate	HALLMARK_MTORC1_SIGNALING	Signaling	no	yes
AML	ENSG00000227502.2	ENSG00000154727.6	ENSG00000152234.11	0.1514	0.7053	0.5539	2.703e-05	0.09901	Attenuate	HALLMARK_OXIDATIVE_PHOSPHORYLATION	Metabolic	no	yes
AML	ENSG00000227502.2	ENSG00000154727.6	ENSG00000156976.10	0.2965	0.8152	0.5186	1.29e-06	0.0099	Attenuate	HALLMARK_UNFOLDED_PROTEIN_RESPONSE	Metabolic	yes	yes
AML	ENSG00000227502.2	ENSG00000154727.6	ENSG00000165359.10	0.2473	0.7897	0.5424	2.19e-06	0.0198	Attenuate	None	None	no	yes
AML	ENSG00000227502.2	ENSG00000157554.14	ENSG00000118513.14	0.1725	0.7484	0.5759	4.19e-06	0.0198	Attenuate	HALLMARK_ESTROGEN_RESPONSE_LATE	Signaling	yes	yes
AML	ENSG00000227502.2	ENSG00000165702.8	ENSG00000004939.9	0.6655	0.0325	0.633	8.3e-06	0.0495	Enhance	HALLMARK_HEME_METABOLISM	Metabolic	yes	yes
AML	ENSG00000227502.2	ENSG00000165702.8	ENSG00000029534.15	0.7992	0.2324	0.5668	6.5e-07	0.0099	Enhance	HALLMARK_HEME_METABOLISM	Metabolic	no	yes
AML	ENSG00000227502.2	ENSG00000165702.8	ENSG00000055118.10	0.816	0.1731	0.6429	2e-08	0.0099	Enhance	HALLMARK_UV_RESPONSE_UP	DNA damage	no	yes
AML	ENSG00000227502.2	ENSG00000165702.8	ENSG00000072274.8	0.6506	-0.0324	0.6829	2.86e-06	0.0198	Enhance	HALLMARK_HEME_METABOLISM	Metabolic	yes	yes
AML	ENSG00000227502.2	ENSG00000165702.8	ENSG00000086506.2	0.8025	0.2208	0.5817	3.4e-07	0.0099	Enhance	HALLMARK_HEME_METABOLISM	Metabolic	no	yes
AML	ENSG00000227502.2	ENSG00000165702.8	ENSG00000090013.5	0.7163	0.0916	0.6247	2.9e-06	0.0198	Enhance	HALLMARK_HEME_METABOLISM	Metabolic	no	yes
AML	ENSG00000227502.2	ENSG00000165702.8	ENSG00000102145.9	0.8891	0.2981	0.591	0	0.0099	Enhance	HALLMARK_IL2_STAT5_SIGNALING	Immune	yes	yes
AML	ENSG00000227502.2	ENSG00000165702.8	ENSG00000112077.11	0.7946	0.2975	0.4971	6.9e-06	0.0297	Enhance	HALLMARK_HEME_METABOLISM	Metabolic	no	yes
AML	ENSG00000227502.2	ENSG00000165702.8	ENSG00000136842.9	0.7159	-0.1029	0.8188	1e-08	0.0099	Enhance	None	None	no	yes
AML	ENSG00000227502.2	ENSG00000165702.8	ENSG00000143416.16	0.7268	-0.0064	0.7332	8e-08	0.0099	Enhance	HALLMARK_HEME_METABOLISM	Metabolic	no	yes
AML	ENSG00000227502.2	ENSG00000165702.8	ENSG00000166503.4	-0.313	0.5296	0.8427	1.2e-07	0.0099	Attenuate	None	None	no	yes
AML	ENSG00000227502.2	ENSG00000165702.8	ENSG00000169877.5	0.7234	0.0294	0.694	3e-07	0.0099	Enhance	HALLMARK_HEME_METABOLISM	Metabolic	no	yes
AML	ENSG00000227502.2	ENSG00000165702.8	ENSG00000170180.15	0.67	0.067	0.603	1.678e-05	0.05941	Enhance	HALLMARK_HEME_METABOLISM	Metabolic	no	yes
AML	ENSG00000227502.2	ENSG00000165702.8	ENSG00000170515.9	-0.01	0.6189	0.629	2.193e-05	0.09901	Attenuate	HALLMARK_MYC_TARGETS_V2	Proliferation	yes	yes
AML	ENSG00000227502.2	ENSG00000165702.8	ENSG00000187266.9	0.6464	-0.0785	0.725	9.2e-07	0.0099	Enhance	HALLMARK_HEME_METABOLISM	Metabolic	yes	yes
AML	ENSG00000227502.2	ENSG00000165702.8	ENSG00000197993.3	0.8584	0.247	0.6114	0	0.0099	Enhance	HALLMARK_HEME_METABOLISM	Metabolic	yes	yes
AML	ENSG00000227502.2	ENSG00000165702.8	ENSG00000198336.5	0.768	0.2567	0.5113	1.317e-05	0.0495	Enhance	HALLMARK_HEME_METABOLISM	Metabolic	no	yes
AML	ENSG00000227502.2	ENSG00000165702.8	ENSG00000215298.3	0.5851	-0.169	0.7542	1.13e-06	0.0099	Enhance	None	None	no	yes
AML	ENSG00000227502.2	ENSG00000165702.8	ENSG00000250361.2	0.7359	0.1984	0.5376	1.817e-05	0.07921	Enhance	HALLMARK_HEME_METABOLISM	Metabolic	no	yes
AML	ENSG00000227502.2	ENSG00000167081.12	ENSG00000125844.11	0.5757	-0.0952	0.6709	1.363e-05	0.0495	Enhance	None	None	no	yes
AML	ENSG00000227502.2	ENSG00000168214.16	ENSG00000137040.8	0.2781	0.779	0.5009	1.173e-05	0.0495	Attenuate	None	None	no	yes
AML	ENSG00000227502.2	ENSG00000168214.16	ENSG00000138757.10	0.2738	0.7729	0.4991	1.555e-05	0.05941	Attenuate	HALLMARK_ADIPOGENESIS	Metabolic	no	yes
AML	ENSG00000227502.2	ENSG00000168610.10	ENSG00000175581.9	-0.6142	0.0764	0.6905	4.55e-06	0.0297	Enhance	None	None	no	yes
AML	ENSG00000227502.2	ENSG00000170265.7	ENSG00000122566.16	0.2199	0.7431	0.5231	2.169e-05	0.09901	Attenuate	HALLMARK_MYC_TARGETS_V1	Proliferation	yes	yes
AML	ENSG00000227502.2	ENSG00000171223.4	ENSG00000153551.9	-0.1231	0.5679	0.691	8.74e-06	0.0495	Attenuate	None	None	yes	yes
AML	ENSG00000227502.2	ENSG00000172845.9	ENSG00000030066.9	0.0187	0.7078	0.6891	5.7e-07	0.0099	Attenuate	None	None	no	yes
AML	ENSG00000227502.2	ENSG00000172845.9	ENSG00000066777.4	0.3294	0.8201	0.4907	2.39e-06	0.0198	Attenuate	HALLMARK_PROTEIN_SECRETION	Pathway	no	yes
AML	ENSG00000227502.2	ENSG00000172845.9	ENSG00000096063.10	0.2149	0.7807	0.5658	1.61e-06	0.0099	Attenuate	HALLMARK_MYC_TARGETS_V1	Proliferation	no	yes
AML	ENSG00000227502.2	ENSG00000172845.9	ENSG00000100941.4	-0.0215	0.7129	0.7344	1.2e-07	0.0099	Attenuate	HALLMARK_E2F_TARGETS	Proliferation	no	yes
AML	ENSG00000227502.2	ENSG00000172845.9	ENSG00000107625.8	0.1861	0.7362	0.5501	1.282e-05	0.0495	Attenuate	None	None	no	yes
AML	ENSG00000227502.2	ENSG00000172845.9	ENSG00000112983.13	0.14	0.7109	0.5709	1.493e-05	0.05941	Attenuate	None	None	no	yes
AML	ENSG00000227502.2	ENSG00000172845.9	ENSG00000113407.9	0.3276	0.8222	0.4946	1.88e-06	0.0198	Attenuate	HALLMARK_UV_RESPONSE_UP	DNA damage	no	yes
AML	ENSG00000227502.2	ENSG00000172845.9	ENSG00000113593.7	0.2911	0.7723	0.4812	2.628e-05	0.09901	Attenuate	None	None	no	yes
AML	ENSG00000227502.2	ENSG00000172845.9	ENSG00000119041.6	0.2989	0.8271	0.5282	4.7e-07	0.0099	Attenuate	None	None	no	yes
AML	ENSG00000227502.2	ENSG00000172845.9	ENSG00000132549.14	0.1637	0.7546	0.5908	2.18e-06	0.0198	Attenuate	None	None	no	yes
AML	ENSG00000227502.2	ENSG00000172845.9	ENSG00000135341.13	0.3499	0.8078	0.4579	1.229e-05	0.0495	Attenuate	HALLMARK_ALLOGRAFT_REJECTION	Immune	yes	yes
AML	ENSG00000227502.2	ENSG00000172845.9	ENSG00000136536.10	0.2885	0.8354	0.5469	1.4e-07	0.0099	Attenuate	None	None	no	yes
AML	ENSG00000227502.2	ENSG00000172845.9	ENSG00000146282.13	0.2565	0.7712	0.5147	1.06e-05	0.0495	Attenuate	None	None	no	yes
AML	ENSG00000227502.2	ENSG00000172845.9	ENSG00000146731.6	0.0984	0.7897	0.6913	2e-08	0.0099	Attenuate	HALLMARK_MTORC1_SIGNALING	Signaling	no	yes
AML	ENSG00000227502.2	ENSG00000172845.9	ENSG00000156976.10	0.1234	0.7616	0.6383	4e-07	0.0099	Attenuate	HALLMARK_UNFOLDED_PROTEIN_RESPONSE	Metabolic	yes	yes
AML	ENSG00000227502.2	ENSG00000172845.9	ENSG00000163166.9	0.1582	0.7359	0.5777	6.01e-06	0.0297	Attenuate	None	None	no	yes
AML	ENSG00000227502.2	ENSG00000172845.9	ENSG00000164941.9	0.1949	0.7285	0.5337	2.5e-05	0.09901	Attenuate	None	None	no	yes
AML	ENSG00000227502.2	ENSG00000172845.9	ENSG00000166226.8	0.2162	0.7424	0.5263	2.034e-05	0.08911	Attenuate	HALLMARK_MYC_TARGETS_V1	Proliferation	no	yes
AML	ENSG00000227502.2	ENSG00000173917.9	ENSG00000085063.10	0.5074	-0.2835	0.7909	8.5e-07	0.0099	Enhance	HALLMARK_EPITHELIAL_MESENCHYMAL_TRANSITION	Development	yes	yes
AML	ENSG00000227502.2	ENSG00000173917.9	ENSG00000119919.9	0.7369	0.1085	0.6284	1.36e-06	0.0099	Enhance	None	None	no	yes
AML	ENSG00000227502.2	ENSG00000173917.9	ENSG00000125821.7	0.477	-0.2635	0.7404	4.97e-06	0.0297	Enhance	None	None	no	yes
AML	ENSG00000227502.2	ENSG00000173917.9	ENSG00000197442.8	0.6125	-0.1022	0.7147	2.36e-06	0.0198	Enhance	None	None	yes	yes
AML	ENSG00000227502.2	ENSG00000173917.9	ENSG00000250722.1	0.6846	0.0857	0.5989	1.353e-05	0.0495	Enhance	HALLMARK_KRAS_SIGNALING_DN	None	no	yes
AML	ENSG00000227502.2	ENSG00000173917.9	ENSG00000263053.3	0.6858	-0.2802	0.966	0	0.0099	Enhance	None	None	no	yes
AML	ENSG00000227502.2	ENSG00000174197.12	ENSG00000067955.9	0.0713	0.6648	0.5936	2.384e-05	0.09901	Attenuate	None	None	yes	yes
AML	ENSG00000227502.2	ENSG00000174197.12	ENSG00000114503.6	0.2958	0.7879	0.4921	1.062e-05	0.0495	Attenuate	HALLMARK_MYC_TARGETS_V1	Proliferation	no	yes
AML	ENSG00000227502.2	ENSG00000174197.12	ENSG00000184575.7	0.2657	0.78	0.5143	7.63e-06	0.0297	Attenuate	HALLMARK_MYC_TARGETS_V1	Proliferation	no	yes
AML	ENSG00000227502.2	ENSG00000174197.12	ENSG00000224078.8	0.0714	0.6677	0.5963	2.093e-05	0.08911	Attenuate	None	None	no	yes
AML	ENSG00000227502.2	ENSG00000177485.6	ENSG00000058729.6	0.3007	0.7878	0.4871	1.236e-05	0.0495	Attenuate	None	None	no	yes
AML	ENSG00000227502.2	ENSG00000177485.6	ENSG00000065150.14	0.173	0.7529	0.58	3.18e-06	0.0198	Attenuate	None	None	no	yes
AML	ENSG00000227502.2	ENSG00000177485.6	ENSG00000079785.10	0.2636	0.7604	0.4968	2.564e-05	0.09901	Attenuate	None	None	yes	yes
AML	ENSG00000227502.2	ENSG00000177485.6	ENSG00000085832.12	0.0649	0.7263	0.6614	7.3e-07	0.0099	Attenuate	None	None	yes	yes
AML	ENSG00000227502.2	ENSG00000177485.6	ENSG00000101752.7	0.1776	0.7478	0.5702	5.04e-06	0.0297	Attenuate	None	None	no	yes
AML	ENSG00000227502.2	ENSG00000177485.6	ENSG00000105866.9	0.2874	0.7699	0.4825	2.762e-05	0.09901	Attenuate	None	None	no	yes
AML	ENSG00000227502.2	ENSG00000177485.6	ENSG00000112237.8	0.2244	0.752	0.5276	1.446e-05	0.05941	Attenuate	None	None	yes	yes
AML	ENSG00000227502.2	ENSG00000177485.6	ENSG00000113597.13	0.3471	0.8101	0.463	9.5e-06	0.0495	Attenuate	None	None	no	yes
AML	ENSG00000227502.2	ENSG00000177485.6	ENSG00000118246.9	0.3179	0.7891	0.4712	1.854e-05	0.07921	Attenuate	None	None	no	yes
AML	ENSG00000227502.2	ENSG00000177485.6	ENSG00000119203.9	0.0164	0.7033	0.6869	7e-07	0.0099	Attenuate	None	None	no	yes
AML	ENSG00000227502.2	ENSG00000177485.6	ENSG00000121864.5	0.095	0.6976	0.6026	8.94e-06	0.0495	Attenuate	HALLMARK_KRAS_SIGNALING_UP	Signaling	no	yes
AML	ENSG00000227502.2	ENSG00000177485.6	ENSG00000126777.13	0.1695	0.7446	0.5751	4.88e-06	0.0297	Attenuate	None	None	yes	yes
AML	ENSG00000227502.2	ENSG00000177485.6	ENSG00000137492.3	0.2729	0.7649	0.492	2.514e-05	0.09901	Attenuate	None	None	no	yes
AML	ENSG00000227502.2	ENSG00000177485.6	ENSG00000138709.13	0.1475	0.7217	0.5742	1.015e-05	0.0495	Attenuate	None	None	no	yes
AML	ENSG00000227502.2	ENSG00000177485.6	ENSG00000139350.7	0.2962	0.7765	0.4803	2.32e-05	0.09901	Attenuate	None	None	no	yes
AML	ENSG00000227502.2	ENSG00000177485.6	ENSG00000140740.6	-0.075	0.595	0.67	1.072e-05	0.0495	Attenuate	HALLMARK_OXIDATIVE_PHOSPHORYLATION	Metabolic	yes	yes
AML	ENSG00000227502.2	ENSG00000177485.6	ENSG00000146729.5	0.3204	0.7865	0.4661	2.383e-05	0.09901	Attenuate	None	None	no	yes
AML	ENSG00000227502.2	ENSG00000177485.6	ENSG00000146731.6	0.2659	0.7606	0.4947	2.703e-05	0.09901	Attenuate	HALLMARK_MTORC1_SIGNALING	Signaling	no	yes
AML	ENSG00000227502.2	ENSG00000177485.6	ENSG00000153147.5	0.1975	0.7588	0.5613	4.41e-06	0.0297	Attenuate	None	None	no	yes
AML	ENSG00000227502.2	ENSG00000177485.6	ENSG00000155330.5	0.0365	0.6515	0.615	1.778e-05	0.06931	Attenuate	None	None	no	yes
AML	ENSG00000227502.2	ENSG00000177485.6	ENSG00000155545.15	0.3104	0.8003	0.4899	6.63e-06	0.0297	Attenuate	None	None	no	yes
AML	ENSG00000227502.2	ENSG00000177485.6	ENSG00000157181.10	0.2215	0.7569	0.5355	9.85e-06	0.0495	Attenuate	None	None	no	yes
AML	ENSG00000227502.2	ENSG00000177485.6	ENSG00000163291.10	0.1191	0.7017	0.5826	1.384e-05	0.0495	Attenuate	None	None	no	yes
AML	ENSG00000227502.2	ENSG00000177485.6	ENSG00000166037.6	0.0909	0.7287	0.6378	1.36e-06	0.0099	Attenuate	HALLMARK_MITOTIC_SPINDLE	Proliferation	no	yes
AML	ENSG00000227502.2	ENSG00000177485.6	ENSG00000169251.8	0.2782	0.8	0.5218	2.53e-06	0.0198	Attenuate	None	None	no	yes
AML	ENSG00000227502.2	ENSG00000177485.6	ENSG00000171681.8	0.1391	0.7155	0.5764	1.136e-05	0.0495	Attenuate	None	None	yes	yes
AML	ENSG00000227502.2	ENSG00000177485.6	ENSG00000177565.11	0.2918	0.804	0.5123	2.8e-06	0.0198	Attenuate	None	None	yes	yes
AML	ENSG00000227502.2	ENSG00000177485.6	ENSG00000196646.7	0.2982	0.7882	0.49	1.112e-05	0.0495	Attenuate	None	None	no	yes
AML	ENSG00000227502.2	ENSG00000177485.6	ENSG00000197020.6	0.1849	0.7353	0.5504	1.307e-05	0.0495	Attenuate	None	None	no	yes
AML	ENSG00000227502.2	ENSG00000177485.6	ENSG00000198586.9	0.1535	0.7461	0.5926	2.8e-06	0.0198	Attenuate	HALLMARK_MITOTIC_SPINDLE	Proliferation	no	yes
AML	ENSG00000227502.2	ENSG00000177485.6	ENSG00000198887.7	0.2509	0.7701	0.5191	9.77e-06	0.0495	Attenuate	None	None	no	yes
AML	ENSG00000227502.2	ENSG00000178951.4	ENSG00000089157.11	-0.6295	0.0121	0.6417	1.319e-05	0.0495	Enhance	HALLMARK_MYC_TARGETS_V1	Proliferation	no	yes
AML	ENSG00000227502.2	ENSG00000178951.4	ENSG00000106617.9	0.0427	0.6943	0.6516	2.49e-06	0.0198	Attenuate	None	None	no	yes
AML	ENSG00000227502.2	ENSG00000178951.4	ENSG00000165813.12	0.6575	-0.0095	0.667	3.87e-06	0.0198	Enhance	None	None	no	yes
AML	ENSG00000227502.2	ENSG00000179456.9	ENSG00000067955.9	0.6196	-0.0324	0.652	1.187e-05	0.0495	Enhance	None	None	yes	yes
AML	ENSG00000227502.2	ENSG00000179456.9	ENSG00000166908.13	0.5122	-0.1962	0.7085	9.64e-06	0.0495	Enhance	None	None	no	yes
AML	ENSG00000227502.2	ENSG00000184481.12	ENSG00000097007.13	0.2002	0.7795	0.5793	1.12e-06	0.0099	Attenuate	HALLMARK_G2M_CHECKPOINT	Proliferation	yes	yes
AML	ENSG00000227502.2	ENSG00000184481.12	ENSG00000158856.13	0.5658	-0.2536	0.8195	1.9e-07	0.0099	Enhance	None	None	no	yes
AML	ENSG00000227502.2	ENSG00000189308.6	ENSG00000118217.5	0.3406	0.7943	0.4537	2.5e-05	0.09901	Attenuate	HALLMARK_UNFOLDED_PROTEIN_RESPONSE	Metabolic	no	yes
AML	ENSG00000227502.2	ENSG00000198176.8	ENSG00000011426.6	0.5485	-0.1159	0.6645	2.225e-05	0.09901	Enhance	HALLMARK_MITOTIC_SPINDLE	Proliferation	yes	yes
AML	ENSG00000227502.2	ENSG00000198176.8	ENSG00000060237.12	0.4943	-0.2146	0.7089	1.097e-05	0.0495	Enhance	None	None	no	yes
AML	ENSG00000227502.2	ENSG00000198176.8	ENSG00000068971.9	0.4402	-0.288	0.7281	8.6e-06	0.0495	Enhance	HALLMARK_HEME_METABOLISM	Metabolic	yes	yes
AML	ENSG00000227502.2	ENSG00000198176.8	ENSG00000072274.8	0.4471	-0.2758	0.7228	9.75e-06	0.0495	Enhance	HALLMARK_HEME_METABOLISM	Metabolic	yes	yes
AML	ENSG00000227502.2	ENSG00000198176.8	ENSG00000112146.12	0.6036	-0.2141	0.8177	1.1e-07	0.0099	Enhance	HALLMARK_HEME_METABOLISM	Metabolic	no	yes
AML	ENSG00000227502.2	ENSG00000198176.8	ENSG00000112742.5	0.5681	-0.1172	0.6853	1.021e-05	0.0495	Enhance	HALLMARK_SPERMATOGENESIS	Development	yes	yes
AML	ENSG00000227502.2	ENSG00000198176.8	ENSG00000126787.8	0.6812	0.0107	0.6705	2.03e-06	0.0198	Enhance	HALLMARK_E2F_TARGETS	Proliferation	no	yes
AML	ENSG00000227502.2	ENSG00000198176.8	ENSG00000128487.12	0.5003	-0.2007	0.701	1.305e-05	0.0495	Enhance	None	None	yes	yes
AML	ENSG00000227502.2	ENSG00000198176.8	ENSG00000130227.12	0.465	-0.2753	0.7403	5.35e-06	0.0297	Enhance	HALLMARK_HEME_METABOLISM	Metabolic	no	yes
AML	ENSG00000227502.2	ENSG00000198176.8	ENSG00000133193.8	0.4803	-0.2349	0.7151	1.013e-05	0.0495	Enhance	None	None	no	yes
AML	ENSG00000227502.2	ENSG00000198176.8	ENSG00000137807.9	0.6267	-0.0818	0.7085	2.2e-06	0.0198	Enhance	HALLMARK_G2M_CHECKPOINT	Proliferation	no	yes
AML	ENSG00000227502.2	ENSG00000198176.8	ENSG00000138160.4	0.6233	-0.0162	0.6395	1.551e-05	0.05941	Enhance	HALLMARK_G2M_CHECKPOINT	Proliferation	no	yes
AML	ENSG00000227502.2	ENSG00000198176.8	ENSG00000167536.9	0.6293	0.0012	0.6281	1.889e-05	0.07921	Enhance	None	None	no	yes
AML	ENSG00000227502.2	ENSG00000198176.8	ENSG00000198901.9	0.5863	-0.2716	0.8579	4e-08	0.0099	Enhance	HALLMARK_G2M_CHECKPOINT	Proliferation	no	yes
AML	ENSG00000227502.2	ENSG00000198815.4	ENSG00000136536.10	0.1531	0.7231	0.57	1.095e-05	0.0495	Attenuate	None	None	no	yes
AML	ENSG00000227502.2	ENSG00000198815.4	ENSG00000205413.3	0.105	0.6896	0.5846	1.759e-05	0.06931	Attenuate	HALLMARK_INTERFERON_ALPHA_RESPONSE	Immune	no	yes
AML	ENSG00000227502.2	ENSG00000205250.4	ENSG00000099956.13	0.0832	0.7343	0.6511	7.6e-07	0.0099	Attenuate	None	None	yes	yes
AML	ENSG00000227502.2	ENSG00000205250.4	ENSG00000139546.6	0.0789	0.7179	0.6389	1.84e-06	0.0198	Attenuate	HALLMARK_DNA_REPAIR	DNA damage	no	yes
AML	ENSG00000227502.2	ENSG00000221869.4	ENSG00000107968.5	-0.2023	0.5235	0.7257	5.35e-06	0.0297	Attenuate	HALLMARK_IL2_STAT5_SIGNALING	Immune	yes	yes
AML	ENSG00000227502.2	ENSG00000253293.3	ENSG00000228401.3	-0.7033	0.0495	0.7528	9e-08	0.0099	Enhance	None	None	no	yes
AML	ENSG00000227946.1	ENSG00000001167.10	ENSG00000136159.3	0.7198	0.1084	0.6114	3.82e-06	0.0198	Enhance	HALLMARK_P53_PATHWAY	Proliferation	no	no
AML	ENSG00000227946.1	ENSG00000020633.14	ENSG00000167208.10	0.7039	0.1237	0.5802	1.394e-05	0.0495	Enhance	None	None	no	no
AML	ENSG00000227946.1	ENSG00000020633.14	ENSG00000169062.10	0.6946	0.1131	0.5815	1.693e-05	0.05941	Enhance	None	None	no	no
AML	ENSG00000227946.1	ENSG00000028277.16	ENSG00000108509.16	0.7457	0.2437	0.5019	3.552e-05	0.09901	Enhance	None	None	no	no
AML	ENSG00000227946.1	ENSG00000028277.16	ENSG00000114354.8	-0.6085	0.1544	0.7629	6e-07	0.0198	Enhance	None	None	yes	no
AML	ENSG00000227946.1	ENSG00000028277.16	ENSG00000204152.6	-0.5778	0.0629	0.6407	2.918e-05	0.08911	Enhance	None	None	no	no
AML	ENSG00000227946.1	ENSG00000065970.4	ENSG00000103671.5	0.5959	-0.05	0.6459	2.002e-05	0.07921	Enhance	None	None	no	no
AML	ENSG00000227946.1	ENSG00000065970.4	ENSG00000129197.10	0.5298	-0.1315	0.6613	2.918e-05	0.08911	Enhance	None	None	no	no
AML	ENSG00000227946.1	ENSG00000066336.7	ENSG00000185624.10	0.049	0.6568	0.6078	1.938e-05	0.07921	Attenuate	None	None	yes	no
AML	ENSG00000227946.1	ENSG00000071794.11	ENSG00000271869.1	-0.7368	-0.1425	0.5942	3.67e-06	0.0198	Enhance	None	None	no	no
AML	ENSG00000227946.1	ENSG00000075426.7	ENSG00000173905.4	0.605	-0.0181	0.6231	3.154e-05	0.08911	Enhance	None	None	no	no
AML	ENSG00000227946.1	ENSG00000077150.13	ENSG00000110047.13	0.0376	0.6944	0.6569	2.14e-06	0.0198	Attenuate	HALLMARK_COMPLEMENT	Immune	no	no
AML	ENSG00000227946.1	ENSG00000077150.13	ENSG00000141506.9	0.0449	0.6776	0.6327	6.38e-06	0.0198	Attenuate	HALLMARK_INFLAMMATORY_RESPONSE	Immune	yes	no
AML	ENSG00000227946.1	ENSG00000078399.11	ENSG00000128040.6	0.7598	0.2712	0.4886	3.28e-05	0.09901	Enhance	None	None	no	no
AML	ENSG00000227946.1	ENSG00000081059.15	ENSG00000071575.7	0.1094	0.7109	0.6014	6.51e-06	0.0198	Attenuate	HALLMARK_KRAS_SIGNALING_UP	Signaling	no	no
AML	ENSG00000227946.1	ENSG00000081059.15	ENSG00000133818.8	0.0133	0.6618	0.6484	5.91e-06	0.0198	Attenuate	None	None	yes	no
AML	ENSG00000227946.1	ENSG00000081189.9	ENSG00000055070.12	-0.7113	-0.0203	0.6909	4.9e-07	0.0198	Enhance	None	None	no	no
AML	ENSG00000227946.1	ENSG00000081189.9	ENSG00000260793.2	0.6939	0.0987	0.5953	1.195e-05	0.0198	Enhance	None	None	no	no
AML	ENSG00000227946.1	ENSG00000100811.6	ENSG00000168487.13	0.6249	0.0089	0.6159	2.782e-05	0.08911	Enhance	HALLMARK_COAGULATION	Immune	no	no
AML	ENSG00000227946.1	ENSG00000102034.12	ENSG00000146112.7	0.3008	0.7894	0.4885	1.108e-05	0.0198	Attenuate	None	None	no	no
AML	ENSG00000227946.1	ENSG00000102145.9	ENSG00000169704.4	-0.0246	0.599	0.6236	3.399e-05	0.09901	Attenuate	HALLMARK_COAGULATION	Immune	no	no
AML	ENSG00000227946.1	ENSG00000102145.9	ENSG00000240583.6	-0.0892	0.6629	0.7521	2.8e-07	0.0198	Attenuate	None	None	no	no
AML	ENSG00000227946.1	ENSG00000102554.9	ENSG00000012223.8	-0.0458	0.6852	0.7309	3.1e-07	0.0198	Attenuate	HALLMARK_COMPLEMENT	Immune	no	no
AML	ENSG00000227946.1	ENSG00000102554.9	ENSG00000115828.11	-0.169	0.5252	0.6943	1.27e-05	0.0396	Attenuate	None	None	yes	no
AML	ENSG00000227946.1	ENSG00000102554.9	ENSG00000133048.8	-0.1235	0.5688	0.6923	8.35e-06	0.0198	Attenuate	None	None	no	no
AML	ENSG00000227946.1	ENSG00000102908.16	ENSG00000143190.17	0.045	0.6966	0.6516	2.35e-06	0.0198	Attenuate	HALLMARK_IL2_STAT5_SIGNALING	Immune	no	no
AML	ENSG00000227946.1	ENSG00000102908.16	ENSG00000144357.12	0.085	0.6731	0.5881	2.315e-05	0.07921	Attenuate	None	None	no	no
AML	ENSG00000227946.1	ENSG00000102908.16	ENSG00000197323.6	0.2628	0.7562	0.4935	3.219e-05	0.09901	Attenuate	HALLMARK_TGF_BETA_SIGNALING	Signaling	yes	no
AML	ENSG00000227946.1	ENSG00000105610.4	ENSG00000205639.5	0.237	0.8039	0.5669	5.1e-07	0.0198	Attenuate	None	None	no	no
AML	ENSG00000227946.1	ENSG00000105967.11	ENSG00000134884.9	0.6805	0.1007	0.5799	2.445e-05	0.08911	Enhance	None	None	no	no
AML	ENSG00000227946.1	ENSG00000107175.6	ENSG00000131446.11	-0.0203	0.6054	0.6257	2.934e-05	0.08911	Attenuate	HALLMARK_UV_RESPONSE_UP	DNA damage	no	no
AML	ENSG00000227946.1	ENSG00000107175.6	ENSG00000149480.2	0.1934	0.7221	0.5288	3.389e-05	0.09901	Attenuate	None	None	yes	no
AML	ENSG00000227946.1	ENSG00000107175.6	ENSG00000213719.4	0.08	0.699	0.6189	5.53e-06	0.0198	Attenuate	None	None	no	no
AML	ENSG00000227946.1	ENSG00000107485.11	ENSG00000107742.8	0.2659	0.7634	0.4975	2.28e-05	0.07921	Attenuate	HALLMARK_COMPLEMENT	Immune	no	no
AML	ENSG00000227946.1	ENSG00000108788.7	ENSG00000072062.9	-0.121	0.6076	0.7285	1.71e-06	0.0198	Attenuate	HALLMARK_UV_RESPONSE_UP	DNA damage	yes	no
AML	ENSG00000227946.1	ENSG00000108788.7	ENSG00000105401.2	-0.0751	0.5724	0.6475	2.621e-05	0.08911	Attenuate	None	None	yes	no
AML	ENSG00000227946.1	ENSG00000108788.7	ENSG00000130724.4	-0.0094	0.6258	0.6351	1.671e-05	0.05941	Attenuate	None	None	no	no
AML	ENSG00000227946.1	ENSG00000108788.7	ENSG00000135506.11	0.1517	0.705	0.5533	2.765e-05	0.08911	Attenuate	None	None	no	no
AML	ENSG00000227946.1	ENSG00000108788.7	ENSG00000149925.12	0.1763	0.7128	0.5365	3.53e-05	0.09901	Attenuate	HALLMARK_UV_RESPONSE_UP	DNA damage	no	no
AML	ENSG00000227946.1	ENSG00000108788.7	ENSG00000163956.6	0.067	0.6982	0.6312	4e-06	0.0198	Attenuate	HALLMARK_ANGIOGENESIS	Development	no	no
AML	ENSG00000227946.1	ENSG00000108788.7	ENSG00000186074.14	0.0199	0.6774	0.6575	3.23e-06	0.0198	Attenuate	None	None	no	no
AML	ENSG00000227946.1	ENSG00000108788.7	ENSG00000186283.9	0.1249	0.704	0.5791	1.434e-05	0.0495	Attenuate	None	None	no	no
AML	ENSG00000227946.1	ENSG00000110693.11	ENSG00000158856.13	0.3182	0.8241	0.5059	1.17e-06	0.0198	Attenuate	None	None	no	no
AML	ENSG00000227946.1	ENSG00000110693.11	ENSG00000162367.7	0.0905	0.6783	0.5878	2.085e-05	0.07921	Attenuate	HALLMARK_HEME_METABOLISM	Metabolic	yes	no
AML	ENSG00000227946.1	ENSG00000110693.11	ENSG00000197993.3	0.4015	0.8635	0.462	3.4e-07	0.0198	Attenuate	HALLMARK_HEME_METABOLISM	Metabolic	yes	no
AML	ENSG00000227946.1	ENSG00000110693.11	ENSG00000205639.5	-0.1202	0.7412	0.8613	0	0.0099	Attenuate	None	None	no	no
AML	ENSG00000227946.1	ENSG00000112182.10	ENSG00000133818.8	0.1775	0.7237	0.5462	2.046e-05	0.07921	Attenuate	None	None	yes	no
AML	ENSG00000227946.1	ENSG00000112242.10	ENSG00000066084.8	0.243	0.7488	0.5058	2.91e-05	0.08911	Attenuate	None	None	no	no
AML	ENSG00000227946.1	ENSG00000112561.13	ENSG00000011600.7	0.1425	0.7084	0.5659	1.82e-05	0.05941	Attenuate	None	None	no	no
AML	ENSG00000227946.1	ENSG00000112561.13	ENSG00000126759.8	0.1387	0.6932	0.5545	3.539e-05	0.09901	Attenuate	HALLMARK_ALLOGRAFT_REJECTION	Immune	yes	no
AML	ENSG00000227946.1	ENSG00000114861.14	ENSG00000172262.7	0.1393	0.7213	0.582	8.28e-06	0.0198	Attenuate	None	None	no	no
AML	ENSG00000227946.1	ENSG00000118513.14	ENSG00000090863.7	0.7172	0.1361	0.5811	9.56e-06	0.0198	Enhance	None	None	no	no
AML	ENSG00000227946.1	ENSG00000118513.14	ENSG00000159200.13	0.767	0.233	0.534	7.14e-06	0.0198	Enhance	HALLMARK_TNFA_SIGNALING_VIA_NFKB	Signaling	no	no
AML	ENSG00000227946.1	ENSG00000118513.14	ENSG00000182628.8	0.7012	0.144	0.5573	2.732e-05	0.08911	Enhance	None	None	no	no
AML	ENSG00000227946.1	ENSG00000118689.10	ENSG00000070540.8	0.0803	0.6828	0.6025	1.28e-05	0.0396	Attenuate	HALLMARK_UNFOLDED_PROTEIN_RESPONSE	Metabolic	no	no
AML	ENSG00000227946.1	ENSG00000120093.7	ENSG00000088305.14	-0.145	0.5162	0.6612	3.312e-05	0.09901	Attenuate	None	None	yes	no
AML	ENSG00000227946.1	ENSG00000120093.7	ENSG00000106665.11	-0.332	0.4912	0.8232	3.2e-07	0.0198	Attenuate	HALLMARK_MITOTIC_SPINDLE	Proliferation	no	no
AML	ENSG00000227946.1	ENSG00000120093.7	ENSG00000138835.18	-0.3642	0.4137	0.7779	1.97e-06	0.0198	Attenuate	None	None	yes	no
AML	ENSG00000227946.1	ENSG00000120093.7	MSTRG_Merged.4059	-0.2476	0.4493	0.6969	2.007e-05	0.07921	Attenuate	None	None	no	no
AML	ENSG00000227946.1	ENSG00000120837.3	ENSG00000162882.10	-0.6688	0.0703	0.739	3.6e-07	0.0198	Enhance	None	None	no	no
AML	ENSG00000227946.1	ENSG00000123268.4	ENSG00000121766.10	0.7175	0.1833	0.5342	3.322e-05	0.09901	Enhance	None	None	no	no
AML	ENSG00000227946.1	ENSG00000123268.4	ENSG00000181038.9	0.7524	0.2248	0.5277	1.424e-05	0.0495	Enhance	None	None	no	no
AML	ENSG00000227946.1	ENSG00000123268.4	ENSG00000183513.4	0.7035	0.1228	0.5807	1.391e-05	0.0495	Enhance	None	None	no	no
AML	ENSG00000227946.1	ENSG00000123268.4	ENSG00000186001.8	0.6469	0.0537	0.5932	3.392e-05	0.09901	Enhance	None	None	no	no
AML	ENSG00000227946.1	ENSG00000123405.9	ENSG00000080819.2	-0.2815	0.4332	0.7147	1.306e-05	0.0396	Attenuate	HALLMARK_HEME_METABOLISM	Metabolic	no	no
AML	ENSG00000227946.1	ENSG00000123405.9	ENSG00000100897.13	-0.1034	0.5468	0.6502	3.282e-05	0.09901	Attenuate	HALLMARK_HEME_METABOLISM	Metabolic	no	no
AML	ENSG00000227946.1	ENSG00000123405.9	ENSG00000148218.11	-0.0123	0.6573	0.6695	3.62e-06	0.0198	Attenuate	HALLMARK_HEME_METABOLISM	Metabolic	yes	no
AML	ENSG00000227946.1	ENSG00000124813.16	ENSG00000024048.6	0.6324	-0.016	0.6484	1.049e-05	0.0198	Enhance	None	None	no	no
AML	ENSG00000227946.1	ENSG00000124813.16	ENSG00000119912.11	0.7345	0.0905	0.644	9.3e-07	0.0198	Enhance	HALLMARK_SPERMATOGENESIS	Development	no	no
AML	ENSG00000227946.1	ENSG00000124813.16	ENSG00000144744.12	0.6982	0.1277	0.5704	2.083e-05	0.07921	Enhance	None	None	no	no
AML	ENSG00000227946.1	ENSG00000124813.16	ENSG00000163320.6	0.7366	0.1829	0.5538	1.145e-05	0.0198	Enhance	None	None	no	no
AML	ENSG00000227946.1	ENSG00000124813.16	ENSG00000164941.9	0.7056	0.1363	0.5693	1.784e-05	0.05941	Enhance	None	None	no	no
AML	ENSG00000227946.1	ENSG00000124813.16	ENSG00000168522.8	0.7849	0.1609	0.624	2.2e-07	0.0198	Enhance	HALLMARK_TGF_BETA_SIGNALING	Signaling	yes	no
AML	ENSG00000227946.1	ENSG00000124813.16	ENSG00000175387.11	0.7217	0.0711	0.6506	1.16e-06	0.0198	Enhance	HALLMARK_PI3K_AKT_MTOR_SIGNALING	Signaling	yes	no
AML	ENSG00000227946.1	ENSG00000125347.9	ENSG00000225190.4	-0.0847	0.5854	0.6701	1.227e-05	0.0198	Attenuate	None	None	no	no
AML	ENSG00000227946.1	ENSG00000125817.7	ENSG00000100319.11	0.0773	0.6709	0.5936	2.104e-05	0.07921	Attenuate	None	None	no	no
AML	ENSG00000227946.1	ENSG00000125817.7	ENSG00000100429.13	0.1237	0.697	0.5733	1.99e-05	0.07921	Attenuate	None	None	no	no
AML	ENSG00000227946.1	ENSG00000125817.7	ENSG00000120509.6	-0.0337	0.5969	0.6305	2.934e-05	0.08911	Attenuate	None	None	no	no
AML	ENSG00000227946.1	ENSG00000125817.7	ENSG00000157778.4	0.0432	0.6562	0.613	1.71e-05	0.05941	Attenuate	None	None	no	no
AML	ENSG00000227946.1	ENSG00000125817.7	ENSG00000160948.9	0.0448	0.6716	0.6267	8.62e-06	0.0198	Attenuate	HALLMARK_DNA_REPAIR	DNA damage	no	no
AML	ENSG00000227946.1	ENSG00000125817.7	ENSG00000178952.4	0.1649	0.7372	0.5723	6.72e-06	0.0198	Attenuate	HALLMARK_MYC_TARGETS_V1	Proliferation	no	no
AML	ENSG00000227946.1	ENSG00000126456.11	ENSG00000164543.5	-0.2444	-0.7495	0.505	2.914e-05	0.08911	Attenuate	None	None	no	no
AML	ENSG00000227946.1	ENSG00000126767.13	ENSG00000067560.6	0.0668	0.6646	0.5978	2.146e-05	0.07921	Attenuate	HALLMARK_TGF_BETA_SIGNALING	Signaling	yes	no
AML	ENSG00000227946.1	ENSG00000128604.14	ENSG00000051128.14	-0.0087	0.6086	0.6173	3.459e-05	0.09901	Attenuate	None	None	no	no
AML	ENSG00000227946.1	ENSG00000128604.14	ENSG00000109736.10	-0.0413	0.5998	0.6411	2.145e-05	0.07921	Attenuate	None	None	no	no
AML	ENSG00000227946.1	ENSG00000128604.14	ENSG00000142330.15	0.0903	0.6729	0.5826	2.684e-05	0.08911	Attenuate	None	None	yes	no
AML	ENSG00000227946.1	ENSG00000128604.14	ENSG00000143570.13	-0.1137	0.5412	0.6549	3.083e-05	0.08911	Attenuate	None	None	no	no
AML	ENSG00000227946.1	ENSG00000128604.14	ENSG00000163956.6	0.1045	0.689	0.5844	1.794e-05	0.05941	Attenuate	HALLMARK_ANGIOGENESIS	Development	no	no
AML	ENSG00000227946.1	ENSG00000131759.13	ENSG00000107263.14	-0.0329	0.7445	0.7774	1e-08	0.0198	Attenuate	None	None	yes	no
AML	ENSG00000227946.1	ENSG00000131759.13	ENSG00000146112.7	0.235	0.748	0.513	2.454e-05	0.08911	Attenuate	None	None	no	no
AML	ENSG00000227946.1	ENSG00000131931.4	ENSG00000084463.3	-0.0389	0.5882	0.6271	3.601e-05	0.09901	Attenuate	None	None	no	no
AML	ENSG00000227946.1	ENSG00000132005.4	ENSG00000112195.8	-0.1735	0.4927	0.6662	3.504e-05	0.09901	Attenuate	None	None	no	no
AML	ENSG00000227946.1	ENSG00000133794.13	ENSG00000105656.8	-0.0147	0.6449	0.6596	6.14e-06	0.0198	Attenuate	HALLMARK_DNA_REPAIR	DNA damage	yes	no
AML	ENSG00000227946.1	ENSG00000134852.10	ENSG00000170571.7	0.7433	0.1873	0.556	8.74e-06	0.0198	Enhance	None	None	no	no
AML	ENSG00000227946.1	ENSG00000135457.5	ENSG00000073060.11	0.1085	0.6896	0.5811	1.93e-05	0.07921	Attenuate	HALLMARK_ESTROGEN_RESPONSE_LATE	Signaling	yes	no
AML	ENSG00000227946.1	ENSG00000135457.5	ENSG00000138756.13	0.7701	0.2105	0.5596	3.02e-06	0.0198	Enhance	HALLMARK_HEME_METABOLISM	Metabolic	no	no
AML	ENSG00000227946.1	ENSG00000138795.5	ENSG00000130764.5	0.5312	-0.1267	0.6579	3.149e-05	0.08911	Enhance	None	None	no	no
AML	ENSG00000227946.1	ENSG00000139651.9	ENSG00000100151.11	0.2674	0.7579	0.4905	3.308e-05	0.09901	Attenuate	HALLMARK_MYOGENESIS	Development	yes	no
AML	ENSG00000227946.1	ENSG00000139651.9	ENSG00000100938.13	0.0025	0.6307	0.6282	1.843e-05	0.06931	Attenuate	HALLMARK_DNA_REPAIR	DNA damage	no	no
AML	ENSG00000227946.1	ENSG00000139651.9	ENSG00000197119.8	0.1389	0.7327	0.5938	4.24e-06	0.0198	Attenuate	None	None	no	no
AML	ENSG00000227946.1	ENSG00000139651.9	ENSG00000264364.2	0.06	0.656	0.596	2.666e-05	0.08911	Attenuate	HALLMARK_MITOTIC_SPINDLE	Proliferation	no	no
AML	ENSG00000227946.1	ENSG00000140262.13	ENSG00000118058.16	0.1783	0.7504	0.5721	4.36e-06	0.0198	Attenuate	None	None	yes	no
AML	ENSG00000227946.1	ENSG00000140262.13	ENSG00000125977.6	0.7693	0.2442	0.5251	8.49e-06	0.0198	Enhance	HALLMARK_MYC_TARGETS_V1	Proliferation	yes	no
AML	ENSG00000227946.1	ENSG00000140262.13	ENSG00000135776.4	0.7956	0.2821	0.5136	4.01e-06	0.0198	Enhance	None	None	yes	no
AML	ENSG00000227946.1	ENSG00000140262.13	ENSG00000169100.8	-0.6975	-0.0817	0.6158	6.24e-06	0.0198	Enhance	HALLMARK_OXIDATIVE_PHOSPHORYLATION	Metabolic	no	no
AML	ENSG00000227946.1	ENSG00000140262.13	ENSG00000269930.1	0.7167	0.1784	0.5383	3.047e-05	0.08911	Enhance	None	None	no	no
AML	ENSG00000227946.1	ENSG00000141510.11	ENSG00000164068.11	0.8009	0.3361	0.4648	1.368e-05	0.0495	Enhance	HALLMARK_HEME_METABOLISM	Metabolic	no	no
AML	ENSG00000227946.1	ENSG00000143178.8	ENSG00000100591.3	0.139	0.7242	0.5852	6.99e-06	0.0198	Attenuate	None	None	no	no
AML	ENSG00000227946.1	ENSG00000143178.8	ENSG00000122565.14	0.6114	-0.1756	0.7871	2.7e-07	0.0198	Enhance	HALLMARK_MYC_TARGETS_V2	Proliferation	no	no
AML	ENSG00000227946.1	ENSG00000143178.8	ENSG00000138756.13	0.73	-0.002	0.732	7e-08	0.0198	Enhance	HALLMARK_HEME_METABOLISM	Metabolic	no	no
AML	ENSG00000227946.1	ENSG00000143178.8	ENSG00000139687.9	0.7764	0.3118	0.4645	3.626e-05	0.09901	Enhance	HALLMARK_P53_PATHWAY	Proliferation	yes	no
AML	ENSG00000227946.1	ENSG00000143178.8	ENSG00000168439.12	0.0224	0.7075	0.6851	6.5e-07	0.0198	Attenuate	HALLMARK_UV_RESPONSE_UP	DNA damage	yes	no
AML	ENSG00000227946.1	ENSG00000143190.17	ENSG00000099795.2	-0.0634	-0.6519	0.5885	3.488e-05	0.09901	Attenuate	HALLMARK_OXIDATIVE_PHOSPHORYLATION	Metabolic	no	no
AML	ENSG00000227946.1	ENSG00000143190.17	ENSG00000102908.16	0.045	0.6966	0.6516	2.35e-06	0.0198	Attenuate	HALLMARK_TNFA_SIGNALING_VIA_NFKB	Signaling	yes	no
AML	ENSG00000227946.1	ENSG00000143190.17	ENSG00000116560.6	-0.0669	0.5921	0.6589	1.503e-05	0.0495	Attenuate	HALLMARK_G2M_CHECKPOINT	Proliferation	yes	no
AML	ENSG00000227946.1	ENSG00000143190.17	ENSG00000133858.11	-0.0015	0.6674	0.6688	2.96e-06	0.0198	Attenuate	None	None	no	no
AML	ENSG00000227946.1	ENSG00000143190.17	ENSG00000134644.11	0.037	0.6554	0.6184	1.506e-05	0.0495	Attenuate	None	None	no	no
AML	ENSG00000227946.1	ENSG00000143190.17	ENSG00000134744.9	0.0713	0.6674	0.5961	2.121e-05	0.07921	Attenuate	None	None	no	no
AML	ENSG00000227946.1	ENSG00000143190.17	ENSG00000134900.7	-0.1637	0.546	0.7096	6.74e-06	0.0198	Attenuate	None	None	no	no
AML	ENSG00000227946.1	ENSG00000143190.17	ENSG00000138434.12	0.0012	0.6999	0.6987	5.4e-07	0.0198	Attenuate	None	None	no	no
AML	ENSG00000227946.1	ENSG00000143190.17	ENSG00000154124.4	-0.076	0.5991	0.6751	8.81e-06	0.0198	Attenuate	None	None	no	no
AML	ENSG00000227946.1	ENSG00000143190.17	ENSG00000164405.6	0.0683	-0.5929	0.6611	1.403e-05	0.0495	Attenuate	HALLMARK_OXIDATIVE_PHOSPHORYLATION	Metabolic	no	no
AML	ENSG00000227946.1	ENSG00000143190.17	ENSG00000166233.8	0.2817	0.7696	0.4878	2.405e-05	0.08911	Attenuate	None	None	no	no
AML	ENSG00000227946.1	ENSG00000143190.17	ENSG00000166912.12	0.009	0.695	0.686	9e-07	0.0198	Attenuate	HALLMARK_KRAS_SIGNALING_UP	Signaling	no	no
AML	ENSG00000227946.1	ENSG00000143190.17	ENSG00000171159.4	0.1115	-0.5751	0.6865	9.03e-06	0.0198	Attenuate	None	None	no	no
AML	ENSG00000227946.1	ENSG00000143190.17	ENSG00000173113.2	0.0572	-0.6049	0.6621	1.145e-05	0.0198	Attenuate	None	None	no	no
AML	ENSG00000227946.1	ENSG00000143190.17	ENSG00000176105.9	-0.0846	0.5906	0.6753	9.92e-06	0.0198	Attenuate	None	None	yes	no
AML	ENSG00000227946.1	ENSG00000143190.17	ENSG00000196850.4	-0.1436	0.5296	0.6732	2.147e-05	0.07921	Attenuate	None	None	yes	no
AML	ENSG00000227946.1	ENSG00000143190.17	ENSG00000198399.10	0.278	0.765	0.4871	2.874e-05	0.08911	Attenuate	None	None	no	no
AML	ENSG00000227946.1	ENSG00000143190.17	ENSG00000243716.6	-0.0369	0.6003	0.6372	2.355e-05	0.08911	Attenuate	None	None	no	no
AML	ENSG00000227946.1	ENSG00000143190.17	ENSG00000255073.4	-0.0802	0.5869	0.667	1.303e-05	0.0396	Attenuate	None	None	no	no
AML	ENSG00000227946.1	ENSG00000143190.17	ENSG00000260032.1	0.0121	0.6513	0.6392	9.41e-06	0.0198	Attenuate	None	None	no	no
AML	ENSG00000227946.1	ENSG00000143390.13	ENSG00000115274.10	0.0462	0.675	0.6287	7.56e-06	0.0198	Attenuate	None	None	no	no
AML	ENSG00000227946.1	ENSG00000143390.13	ENSG00000129187.10	0.0074	0.6344	0.627	1.779e-05	0.05941	Attenuate	None	None	no	no
AML	ENSG00000227946.1	ENSG00000143390.13	ENSG00000135587.4	-0.0198	0.6149	0.6348	2.011e-05	0.07921	Attenuate	None	None	no	no
AML	ENSG00000227946.1	ENSG00000143390.13	ENSG00000178921.9	0.3201	0.7872	0.4671	2.256e-05	0.07921	Attenuate	None	None	no	no
AML	ENSG00000227946.1	ENSG00000143390.13	ENSG00000187609.11	0.0489	0.6438	0.5949	3.432e-05	0.09901	Attenuate	None	None	no	no
AML	ENSG00000227946.1	ENSG00000143390.13	ENSG00000196497.11	0.036	0.6855	0.6495	3.32e-06	0.0198	Attenuate	HALLMARK_MYC_TARGETS_V2	Proliferation	no	no
AML	ENSG00000227946.1	ENSG00000143390.13	ENSG00000213339.4	-0.088	0.6248	0.7127	2.02e-06	0.0198	Attenuate	None	None	no	no
AML	ENSG00000227946.1	ENSG00000143995.15	ENSG00000101856.8	0.7937	0.2228	0.5709	7.5e-07	0.0198	Enhance	HALLMARK_XENOBIOTIC_METABOLISM	Metabolic	no	no
AML	ENSG00000227946.1	ENSG00000154727.6	ENSG00000079246.11	0.8449	0.3352	0.5097	2.6e-07	0.0198	Enhance	HALLMARK_ANDROGEN_RESPONSE	Signaling	yes	no
AML	ENSG00000227946.1	ENSG00000154727.6	ENSG00000084463.3	0.0587	0.7085	0.6498	1.78e-06	0.0198	Attenuate	None	None	no	no
AML	ENSG00000227946.1	ENSG00000154727.6	ENSG00000141644.13	0.7122	0.1696	0.5426	3.049e-05	0.08911	Enhance	None	None	yes	no
AML	ENSG00000227946.1	ENSG00000154727.6	ENSG00000187109.9	0.7159	0.1828	0.5331	3.562e-05	0.09901	Enhance	HALLMARK_MYC_TARGETS_V1	Proliferation	no	no
AML	ENSG00000227946.1	ENSG00000158773.10	ENSG00000068831.14	0.1119	0.6814	0.5695	3.131e-05	0.08911	Attenuate	None	None	yes	no
AML	ENSG00000227946.1	ENSG00000158773.10	ENSG00000101160.9	0.2594	0.7649	0.5055	1.732e-05	0.05941	Attenuate	HALLMARK_IL2_STAT5_SIGNALING	Immune	yes	no
AML	ENSG00000227946.1	ENSG00000158773.10	ENSG00000106367.9	0.0465	0.6661	0.6196	1.171e-05	0.0198	Attenuate	None	None	no	no
AML	ENSG00000227946.1	ENSG00000158773.10	ENSG00000125503.8	0.2891	0.8001	0.511	3.52e-06	0.0198	Attenuate	None	None	no	no
AML	ENSG00000227946.1	ENSG00000158773.10	ENSG00000158062.16	0.0142	0.6735	0.6593	3.36e-06	0.0198	Attenuate	None	None	no	no
AML	ENSG00000227946.1	ENSG00000158773.10	ENSG00000225697.6	0.0975	0.6762	0.5787	2.766e-05	0.08911	Attenuate	None	None	no	no
AML	ENSG00000227946.1	ENSG00000159216.14	ENSG00000111057.6	0.6675	0.0821	0.5854	2.792e-05	0.08911	Enhance	HALLMARK_PROTEIN_SECRETION	Pathway	no	no
AML	ENSG00000227946.1	ENSG00000160113.5	ENSG00000092847.6	0.6356	0.0182	0.6173	2.241e-05	0.07921	Enhance	None	None	no	no
AML	ENSG00000227946.1	ENSG00000160113.5	ENSG00000106683.10	0.7428	0.2013	0.5415	1.327e-05	0.0396	Enhance	None	None	yes	no
AML	ENSG00000227946.1	ENSG00000160113.5	ENSG00000126464.9	0.7731	0.2228	0.5503	3.51e-06	0.0198	Enhance	None	None	no	no
AML	ENSG00000227946.1	ENSG00000160113.5	ENSG00000146094.9	0.6779	0.0821	0.5957	1.713e-05	0.05941	Enhance	None	None	no	no
AML	ENSG00000227946.1	ENSG00000160685.9	ENSG00000086062.8	0.0919	0.6961	0.6041	8.91e-06	0.0198	Attenuate	HALLMARK_GLYCOLYSIS	Metabolic	no	no
AML	ENSG00000227946.1	ENSG00000160685.9	ENSG00000122390.13	0.0698	0.6674	0.5976	2.04e-05	0.07921	Attenuate	None	None	no	no
AML	ENSG00000227946.1	ENSG00000160685.9	ENSG00000196588.10	-0.1066	0.6024	0.709	3.27e-06	0.0198	Attenuate	None	None	yes	no
AML	ENSG00000227946.1	ENSG00000162676.7	ENSG00000168234.8	-0.2576	0.501	0.7587	2.44e-06	0.0198	Attenuate	None	None	no	no
AML	ENSG00000227946.1	ENSG00000165702.8	ENSG00000080819.2	-0.0439	0.5986	0.6424	2.11e-05	0.07921	Attenuate	HALLMARK_HEME_METABOLISM	Metabolic	no	no
AML	ENSG00000227946.1	ENSG00000165702.8	ENSG00000138449.6	0.2176	0.7451	0.5275	1.812e-05	0.05941	Attenuate	None	None	no	no
AML	ENSG00000227946.1	ENSG00000165702.8	ENSG00000143797.7	-0.3177	0.566	0.8837	2e-08	0.0198	Attenuate	HALLMARK_HEME_METABOLISM	Metabolic	no	no
AML	ENSG00000227946.1	ENSG00000165702.8	ENSG00000163554.7	0.0343	0.7585	0.7242	3e-08	0.0198	Attenuate	HALLMARK_HEME_METABOLISM	Metabolic	no	no
AML	ENSG00000227946.1	ENSG00000165702.8	ENSG00000196914.4	-0.4403	0.2875	0.7278	8.67e-06	0.0198	Enhance	HALLMARK_HEME_METABOLISM	Metabolic	yes	no
AML	ENSG00000227946.1	ENSG00000166888.6	ENSG00000005812.6	0.1174	-0.5491	0.6665	2.1e-05	0.07921	Attenuate	None	None	no	no
AML	ENSG00000227946.1	ENSG00000166888.6	ENSG00000008952.12	-0.0937	-0.7349	0.6412	9.9e-07	0.0198	Attenuate	None	None	no	no
AML	ENSG00000227946.1	ENSG00000166888.6	ENSG00000068394.9	0.096	0.7091	0.6131	4.95e-06	0.0198	Attenuate	None	None	no	no
AML	ENSG00000227946.1	ENSG00000166888.6	ENSG00000087088.15	0.0476	0.7097	0.6621	1.2e-06	0.0198	Attenuate	HALLMARK_P53_PATHWAY	Proliferation	yes	no
AML	ENSG00000227946.1	ENSG00000166888.6	ENSG00000100483.9	0.1679	-0.5906	0.7585	9.2e-07	0.0198	Attenuate	None	None	no	no
AML	ENSG00000227946.1	ENSG00000166888.6	ENSG00000105705.11	0.1957	0.8001	0.6044	1.9e-07	0.0198	Attenuate	None	None	no	no
AML	ENSG00000227946.1	ENSG00000166888.6	ENSG00000107872.8	0.1087	0.6828	0.5741	2.696e-05	0.08911	Attenuate	None	None	no	no
AML	ENSG00000227946.1	ENSG00000166888.6	ENSG00000115274.10	0.1753	0.744	0.5687	5.97e-06	0.0198	Attenuate	None	None	no	no
AML	ENSG00000227946.1	ENSG00000166888.6	ENSG00000115661.9	0.1831	0.7359	0.5528	1.199e-05	0.0198	Attenuate	None	None	no	no
AML	ENSG00000227946.1	ENSG00000166888.6	ENSG00000125458.2	0.0901	0.7022	0.6122	6.11e-06	0.0198	Attenuate	HALLMARK_DNA_REPAIR	DNA damage	no	no
AML	ENSG00000227946.1	ENSG00000166888.6	ENSG00000130724.4	-0.1491	0.5484	0.6974	9.21e-06	0.0198	Attenuate	None	None	no	no
AML	ENSG00000227946.1	ENSG00000166888.6	ENSG00000135070.9	0.0309	-0.6741	0.705	8.9e-07	0.0198	Attenuate	HALLMARK_HEME_METABOLISM	Metabolic	no	no
AML	ENSG00000227946.1	ENSG00000166888.6	ENSG00000137876.5	0.0095	-0.6749	0.6844	1.59e-06	0.0198	Attenuate	None	None	no	no
AML	ENSG00000227946.1	ENSG00000166888.6	ENSG00000149657.15	0.0143	0.6976	0.6833	9.1e-07	0.0198	Attenuate	None	None	no	no
AML	ENSG00000227946.1	ENSG00000166888.6	ENSG00000160703.11	0.2851	0.8238	0.5387	4.1e-07	0.0198	Attenuate	None	None	no	no
AML	ENSG00000227946.1	ENSG00000166888.6	ENSG00000164054.11	0.3137	0.7851	0.4714	2.155e-05	0.07921	Attenuate	None	None	no	no
AML	ENSG00000227946.1	ENSG00000166888.6	ENSG00000166200.10	0.1548	-0.6083	0.7631	6e-07	0.0198	Attenuate	None	None	yes	no
AML	ENSG00000227946.1	ENSG00000166888.6	ENSG00000167657.7	-0.0983	0.6451	0.7434	5.5e-07	0.0198	Attenuate	None	None	no	no
AML	ENSG00000227946.1	ENSG00000166888.6	ENSG00000168802.8	0.1892	0.8062	0.617	9e-08	0.0198	Attenuate	None	None	no	no
AML	ENSG00000227946.1	ENSG00000166888.6	ENSG00000174744.9	0.0737	0.6963	0.6226	5.35e-06	0.0198	Attenuate	None	None	yes	no
AML	ENSG00000227946.1	ENSG00000166888.6	ENSG00000175137.9	-0.0006	0.6309	0.6315	1.681e-05	0.05941	Attenuate	None	None	no	no
AML	ENSG00000227946.1	ENSG00000166888.6	ENSG00000177548.8	0.2479	0.7699	0.522	9.07e-06	0.0198	Attenuate	None	None	no	no
AML	ENSG00000227946.1	ENSG00000166888.6	ENSG00000184840.7	0.0736	0.6809	0.6073	1.175e-05	0.0198	Attenuate	None	None	no	no
AML	ENSG00000227946.1	ENSG00000166888.6	ENSG00000213999.11	0.1932	0.726	0.5327	2.752e-05	0.08911	Attenuate	None	None	yes	no
AML	ENSG00000227946.1	ENSG00000166888.6	ENSG00000249915.3	0.2965	0.7714	0.4748	3.247e-05	0.09901	Attenuate	None	None	yes	no
AML	ENSG00000227946.1	ENSG00000168214.16	ENSG00000104231.6	0.7871	0.3044	0.4828	1.437e-05	0.0495	Enhance	None	None	no	no
AML	ENSG00000227946.1	ENSG00000168214.16	ENSG00000146731.6	0.7292	0.1578	0.5714	8.81e-06	0.0198	Enhance	HALLMARK_MTORC1_SIGNALING	Signaling	no	no
AML	ENSG00000227946.1	ENSG00000168214.16	ENSG00000149313.6	0.7441	0.2032	0.5409	1.294e-05	0.0396	Enhance	None	None	no	no
AML	ENSG00000227946.1	ENSG00000168610.10	ENSG00000072786.8	0.0686	0.703	0.6344	3.22e-06	0.0198	Attenuate	None	None	no	no
AML	ENSG00000227946.1	ENSG00000168610.10	ENSG00000124126.9	0.0739	0.6862	0.6123	9.11e-06	0.0198	Attenuate	HALLMARK_MITOTIC_SPINDLE	Proliferation	yes	no
AML	ENSG00000227946.1	ENSG00000168610.10	ENSG00000155926.9	0.0677	0.6726	0.6049	1.509e-05	0.0495	Attenuate	HALLMARK_MTORC1_SIGNALING	Signaling	no	no
AML	ENSG00000227946.1	ENSG00000170265.7	ENSG00000148660.16	0.1747	0.7131	0.5384	3.327e-05	0.09901	Attenuate	None	None	yes	no
AML	ENSG00000227946.1	ENSG00000172216.4	ENSG00000140332.11	-0.2403	0.44	0.6803	3.297e-05	0.09901	Attenuate	HALLMARK_HEDGEHOG_SIGNALING	Signaling	no	no
AML	ENSG00000227946.1	ENSG00000172466.11	ENSG00000116209.7	0.811	0.2287	0.5823	2.1e-07	0.0198	Enhance	None	None	no	no
AML	ENSG00000227946.1	ENSG00000172466.11	ENSG00000121022.9	0.7615	0.1786	0.5829	2.12e-06	0.0198	Enhance	HALLMARK_MYC_TARGETS_V1	Proliferation	yes	no
AML	ENSG00000227946.1	ENSG00000172466.11	ENSG00000132661.3	-0.7273	-0.1861	0.5412	2.116e-05	0.07921	Enhance	HALLMARK_ESTROGEN_RESPONSE_LATE	Signaling	no	no
AML	ENSG00000227946.1	ENSG00000172466.11	ENSG00000171566.7	0.8136	0.3501	0.4635	7.89e-06	0.0198	Enhance	None	None	no	no
AML	ENSG00000227946.1	ENSG00000172466.11	ENSG00000188739.10	0.7906	0.3323	0.4583	2.532e-05	0.08911	Enhance	None	None	yes	no
AML	ENSG00000227946.1	ENSG00000172845.9	ENSG00000084463.3	0.1966	0.7351	0.5385	1.816e-05	0.05941	Attenuate	None	None	no	no
AML	ENSG00000227946.1	ENSG00000173153.9	ENSG00000107872.8	0.0494	0.6675	0.6182	1.182e-05	0.0198	Attenuate	None	None	no	no
AML	ENSG00000227946.1	ENSG00000173153.9	ENSG00000120509.6	-0.1475	0.5122	0.6597	3.556e-05	0.09901	Attenuate	None	None	no	no
AML	ENSG00000227946.1	ENSG00000173153.9	ENSG00000122359.13	-0.0544	0.5893	0.6437	2.322e-05	0.07921	Attenuate	None	None	no	no
AML	ENSG00000227946.1	ENSG00000173153.9	ENSG00000123643.8	-0.0092	0.6303	0.6395	1.376e-05	0.0495	Attenuate	None	None	no	no
AML	ENSG00000227946.1	ENSG00000173153.9	ENSG00000131475.2	-0.1241	0.5366	0.6607	2.773e-05	0.08911	Attenuate	None	None	no	no
AML	ENSG00000227946.1	ENSG00000173153.9	ENSG00000135070.9	0.0299	-0.6071	0.637	2.138e-05	0.07921	Attenuate	HALLMARK_HEME_METABOLISM	Metabolic	no	no
AML	ENSG00000227946.1	ENSG00000173153.9	ENSG00000159314.7	-0.0932	0.6189	0.7121	2.28e-06	0.0198	Attenuate	HALLMARK_MITOTIC_SPINDLE	Proliferation	no	no
AML	ENSG00000227946.1	ENSG00000173153.9	ENSG00000161955.12	-0.169	0.5063	0.6754	2.485e-05	0.08911	Attenuate	None	None	no	no
AML	ENSG00000227946.1	ENSG00000173153.9	ENSG00000176463.9	-0.1151	0.5419	0.657	2.897e-05	0.08911	Attenuate	None	None	no	no
AML	ENSG00000227946.1	ENSG00000173153.9	ENSG00000196576.10	0.0041	0.6391	0.635	1.326e-05	0.0396	Attenuate	HALLMARK_P53_PATHWAY	Proliferation	no	no
AML	ENSG00000227946.1	ENSG00000173153.9	ENSG00000264364.2	0.0601	0.6675	0.6073	1.578e-05	0.0495	Attenuate	HALLMARK_MITOTIC_SPINDLE	Proliferation	no	no
AML	ENSG00000227946.1	ENSG00000173917.9	MSTRG_Merged.4059	-0.3077	0.401	0.7086	1.715e-05	0.05941	Attenuate	None	None	no	no
AML	ENSG00000227946.1	ENSG00000174197.12	ENSG00000069974.11	0.7358	0.1018	0.634	1.19e-06	0.0198	Enhance	HALLMARK_UV_RESPONSE_UP	DNA damage	no	no
AML	ENSG00000227946.1	ENSG00000174197.12	ENSG00000132142.15	0.237	0.7485	0.5115	2.515e-05	0.08911	Attenuate	HALLMARK_MTORC1_SIGNALING	Signaling	no	no
AML	ENSG00000227946.1	ENSG00000174197.12	ENSG00000175198.10	-0.1831	0.5086	0.6917	1.576e-05	0.0495	Attenuate	None	None	no	no
AML	ENSG00000227946.1	ENSG00000177463.11	ENSG00000117906.9	0.7127	0.107	0.6057	5.49e-06	0.0198	Enhance	None	None	yes	no
AML	ENSG00000227946.1	ENSG00000177463.11	ENSG00000132406.7	0.6189	-0.069	0.6879	4.51e-06	0.0198	Enhance	None	None	no	no
AML	ENSG00000227946.1	ENSG00000177463.11	ENSG00000154124.4	0.0886	0.7046	0.616	5.15e-06	0.0198	Attenuate	None	None	no	no
AML	ENSG00000227946.1	ENSG00000177463.11	ENSG00000169599.8	0.5123	-0.2082	0.7205	6.87e-06	0.0198	Enhance	None	None	no	no
AML	ENSG00000227946.1	ENSG00000177606.5	ENSG00000006025.7	-0.0747	0.6122	0.6869	5.19e-06	0.0198	Attenuate	None	None	no	no
AML	ENSG00000227946.1	ENSG00000177606.5	ENSG00000076928.13	-0.101	0.5679	0.6689	1.586e-05	0.0495	Attenuate	None	None	no	no
AML	ENSG00000227946.1	ENSG00000177606.5	ENSG00000129347.15	-0.2624	0.5118	0.7742	1.39e-06	0.0198	Attenuate	None	None	no	no
AML	ENSG00000227946.1	ENSG00000177606.5	ENSG00000132024.13	-0.0811	0.561	0.6421	3.451e-05	0.09901	Attenuate	None	None	no	no
AML	ENSG00000227946.1	ENSG00000177606.5	ENSG00000135637.9	-0.1148	0.545	0.6598	2.61e-05	0.08911	Attenuate	None	None	no	no
AML	ENSG00000227946.1	ENSG00000178951.4	ENSG00000140332.11	-0.061	0.6155	0.6765	6.55e-06	0.0198	Attenuate	HALLMARK_HEDGEHOG_SIGNALING	Signaling	no	no
AML	ENSG00000227946.1	ENSG00000183734.4	ENSG00000111321.6	-0.062	0.5745	0.6364	3.395e-05	0.09901	Attenuate	HALLMARK_IL6_JAK_STAT3_SIGNALING	Immune	yes	no
AML	ENSG00000227946.1	ENSG00000183734.4	ENSG00000161955.12	0.0869	0.7446	0.6577	4.3e-07	0.0198	Attenuate	None	None	no	no
AML	ENSG00000227946.1	ENSG00000183734.4	ENSG00000182208.8	-0.2875	0.4006	0.6881	3.064e-05	0.08911	Attenuate	None	None	no	no
AML	ENSG00000227946.1	ENSG00000184481.12	ENSG00000012822.11	0.1847	0.7905	0.6058	2.9e-07	0.0198	Attenuate	None	None	no	no
AML	ENSG00000227946.1	ENSG00000184481.12	ENSG00000063854.8	-0.2872	0.4656	0.7528	3.65e-06	0.0198	Attenuate	HALLMARK_HEME_METABOLISM	Metabolic	no	no
AML	ENSG00000227946.1	ENSG00000184481.12	ENSG00000068971.9	0.168	0.7166	0.5486	2.323e-05	0.08911	Attenuate	HALLMARK_HEME_METABOLISM	Metabolic	yes	no
AML	ENSG00000227946.1	ENSG00000184481.12	ENSG00000114626.13	0.1434	0.7201	0.5767	9.93e-06	0.0198	Attenuate	None	None	no	no
AML	ENSG00000227946.1	ENSG00000184481.12	ENSG00000158828.5	-0.0215	0.6028	0.6242	3.166e-05	0.08911	Attenuate	HALLMARK_XENOBIOTIC_METABOLISM	Metabolic	no	no
AML	ENSG00000227946.1	ENSG00000186350.8	ENSG00000172354.5	0.13	0.69	0.56	3.306e-05	0.09901	Attenuate	HALLMARK_COAGULATION	Immune	no	no
AML	ENSG00000227946.1	ENSG00000198176.8	ENSG00000134057.10	0.2138	0.744	0.5301	1.745e-05	0.05941	Attenuate	None	None	yes	no
AML	ENSG00000227946.1	ENSG00000198176.8	ENSG00000148218.11	0.0216	0.672	0.6503	4.47e-06	0.0198	Attenuate	HALLMARK_HEME_METABOLISM	Metabolic	yes	no
AML	ENSG00000227946.1	ENSG00000198517.5	ENSG00000105397.9	0.1872	0.7428	0.5556	8.96e-06	0.0198	Attenuate	HALLMARK_IL6_JAK_STAT3_SIGNALING	Immune	yes	no
AML	ENSG00000227946.1	ENSG00000198517.5	ENSG00000162341.11	0.1626	0.7232	0.5606	1.409e-05	0.0495	Attenuate	None	None	no	no
AML	ENSG00000227946.1	ENSG00000198517.5	ENSG00000182208.8	0.2345	0.7512	0.5166	2.011e-05	0.07921	Attenuate	None	None	no	no
AML	ENSG00000227946.1	ENSG00000213999.11	ENSG00000068831.14	0.0324	0.6724	0.64	5.89e-06	0.0198	Attenuate	None	None	yes	no
AML	ENSG00000227946.1	ENSG00000213999.11	ENSG00000088298.8	-0.0118	0.6178	0.6297	2.192e-05	0.07921	Attenuate	None	None	no	no
AML	ENSG00000227946.1	ENSG00000213999.11	ENSG00000100395.10	-0.0961	0.5578	0.6539	2.646e-05	0.08911	Attenuate	None	None	no	no
AML	ENSG00000227946.1	ENSG00000213999.11	ENSG00000127084.13	-0.0219	0.6443	0.6662	5.18e-06	0.0198	Attenuate	None	None	no	no
AML	ENSG00000227946.1	ENSG00000213999.11	ENSG00000149091.11	0.0664	0.7045	0.6381	2.79e-06	0.0198	Attenuate	None	None	no	no
AML	ENSG00000227946.1	ENSG00000213999.11	ENSG00000160703.11	-0.072	0.5734	0.6454	2.738e-05	0.08911	Attenuate	None	None	no	no
AML	ENSG00000227946.1	ENSG00000213999.11	ENSG00000166888.6	0.1932	0.726	0.5327	2.752e-05	0.08911	Attenuate	None	None	yes	no
AML	ENSG00000227946.1	ENSG00000213999.11	ENSG00000168802.8	0.1193	0.7108	0.5915	8.58e-06	0.0198	Attenuate	None	None	no	no
AML	ENSG00000227946.1	ENSG00000213999.11	ENSG00000188976.6	-0.0689	0.5861	0.655	1.807e-05	0.05941	Attenuate	None	None	no	no
AML	ENSG00000227946.1	ENSG00000213999.11	ENSG00000263203.1	-0.0092	0.6136	0.6227	2.799e-05	0.08911	Attenuate	None	None	no	no
AML	ENSG00000227946.1	ENSG00000245848.2	ENSG00000023191.12	-0.1992	0.6248	0.824	6e-08	0.0198	Attenuate	HALLMARK_IL2_STAT5_SIGNALING	Immune	no	no
AML	ENSG00000227946.1	ENSG00000245848.2	ENSG00000051128.14	-0.0755	0.5787	0.6542	2.039e-05	0.07921	Attenuate	None	None	no	no
AML	ENSG00000227946.1	ENSG00000245848.2	ENSG00000119979.11	-0.2789	0.4073	0.6862	3.172e-05	0.08911	Attenuate	None	None	no	no
AML	ENSG00000227946.1	ENSG00000245848.2	ENSG00000162302.8	-0.0999	0.5829	0.6827	9.02e-06	0.0198	Attenuate	None	None	no	no
AML	ENSG00000227946.1	ENSG00000245848.2	ENSG00000175591.7	-0.1163	0.5529	0.6692	1.876e-05	0.07921	Attenuate	HALLMARK_INFLAMMATORY_RESPONSE	Immune	no	no
AML	ENSG00000227946.1	ENSG00000245848.2	ENSG00000197070.9	-0.0167	0.6099	0.6267	2.675e-05	0.08911	Attenuate	None	None	no	no
AML	ENSG00000227946.1	ENSG00000253293.3	ENSG00000128040.6	0.7584	0.1808	0.5777	2.78e-06	0.0198	Enhance	None	None	no	no
AML	ENSG00000227953.2	ENSG00000008441.12	ENSG00000100304.12	0.4608	-0.2342	0.695	1.996e-05	0.05941	Enhance	None	None	no	no
AML	ENSG00000227953.2	ENSG00000008441.12	ENSG00000103544.10	0.467	-0.2139	0.6809	2.822e-05	0.08911	Enhance	None	None	no	no
AML	ENSG00000227953.2	ENSG00000008441.12	ENSG00000147475.10	0.422	-0.2825	0.7045	1.816e-05	0.0495	Enhance	None	None	no	no
AML	ENSG00000227953.2	ENSG00000008441.12	ENSG00000167632.10	0.506	-0.1834	0.6894	1.714e-05	0.0495	Enhance	None	None	no	no
AML	ENSG00000227953.2	ENSG00000025156.8	ENSG00000007392.12	-0.0163	0.6087	0.625	2.841e-05	0.08911	Attenuate	None	None	no	no
AML	ENSG00000227953.2	ENSG00000025156.8	ENSG00000117010.11	0.7117	0.0781	0.6336	2.57e-06	0.0198	Enhance	None	None	no	no
AML	ENSG00000227953.2	ENSG00000025156.8	ENSG00000205531.8	0.0028	0.6265	0.6237	2.223e-05	0.05941	Attenuate	None	None	no	no
AML	ENSG00000227953.2	ENSG00000028277.16	ENSG00000088298.8	0.101	0.7229	0.6219	2.58e-06	0.0198	Attenuate	None	None	no	no
AML	ENSG00000227953.2	ENSG00000028277.16	ENSG00000163902.7	0.1052	0.6838	0.5786	2.351e-05	0.05941	Attenuate	HALLMARK_UV_RESPONSE_UP	DNA damage	yes	no
AML	ENSG00000227953.2	ENSG00000028277.16	ENSG00000179750.11	-0.0951	0.6169	0.712	2.37e-06	0.0198	Attenuate	None	None	yes	no
AML	ENSG00000227953.2	ENSG00000066336.7	ENSG00000072062.9	-0.0286	0.6928	0.7214	3.3e-07	0.0099	Attenuate	HALLMARK_UV_RESPONSE_UP	DNA damage	yes	no
AML	ENSG00000227953.2	ENSG00000066336.7	ENSG00000074800.9	0.1612	0.7067	0.5455	3.242e-05	0.09901	Attenuate	HALLMARK_GLYCOLYSIS	Metabolic	yes	no
AML	ENSG00000227953.2	ENSG00000066336.7	ENSG00000088298.8	0.2303	0.7566	0.5263	1.288e-05	0.0297	Attenuate	None	None	no	no
AML	ENSG00000227953.2	ENSG00000066336.7	ENSG00000126934.9	0.0371	0.6487	0.6116	2.05e-05	0.05941	Attenuate	None	None	yes	no
AML	ENSG00000227953.2	ENSG00000066336.7	ENSG00000128340.10	0.251	0.7538	0.5028	2.693e-05	0.08911	Attenuate	HALLMARK_APICAL_JUNCTION	Cellular component	yes	no
AML	ENSG00000227953.2	ENSG00000066336.7	ENSG00000142409.4	0.0888	0.6919	0.6031	1.017e-05	0.0297	Attenuate	None	None	no	no
AML	ENSG00000227953.2	ENSG00000066336.7	ENSG00000149925.12	0.3353	0.8167	0.4814	3.86e-06	0.0198	Attenuate	HALLMARK_UV_RESPONSE_UP	DNA damage	no	no
AML	ENSG00000227953.2	ENSG00000066336.7	ENSG00000160014.12	0.0006	0.6184	0.6178	2.947e-05	0.08911	Attenuate	HALLMARK_COMPLEMENT	Immune	no	no
AML	ENSG00000227953.2	ENSG00000066336.7	ENSG00000172354.5	0.3256	0.8047	0.479	7.51e-06	0.0297	Attenuate	HALLMARK_COAGULATION	Immune	no	no
AML	ENSG00000227953.2	ENSG00000066336.7	ENSG00000248098.6	0.1486	0.7246	0.576	8.89e-06	0.0297	Attenuate	HALLMARK_OXIDATIVE_PHOSPHORYLATION	Metabolic	no	no
AML	ENSG00000227953.2	ENSG00000069667.11	ENSG00000132424.10	0.251	0.7578	0.5068	2.127e-05	0.05941	Attenuate	None	None	no	no
AML	ENSG00000227953.2	ENSG00000071794.11	ENSG00000107581.8	0.3771	0.8353	0.4583	2.85e-06	0.0198	Attenuate	HALLMARK_ALLOGRAFT_REJECTION	Immune	yes	no
AML	ENSG00000227953.2	ENSG00000071794.11	ENSG00000112339.10	0.2961	0.7733	0.4772	2.843e-05	0.08911	Attenuate	None	None	no	no
AML	ENSG00000227953.2	ENSG00000071794.11	ENSG00000115825.5	0.1202	0.7108	0.5906	8.77e-06	0.0297	Attenuate	None	None	no	no
AML	ENSG00000227953.2	ENSG00000071794.11	ENSG00000165732.8	0.2616	0.774	0.5124	1.021e-05	0.0297	Attenuate	HALLMARK_UV_RESPONSE_UP	DNA damage	no	no
AML	ENSG00000227953.2	ENSG00000071794.11	ENSG00000170540.10	0.3031	0.7737	0.4707	3.351e-05	0.09901	Attenuate	HALLMARK_DNA_REPAIR	DNA damage	no	no
AML	ENSG00000227953.2	ENSG00000072736.14	ENSG00000144635.4	-0.0262	0.6125	0.6387	1.886e-05	0.0495	Attenuate	None	None	no	no
AML	ENSG00000227953.2	ENSG00000087903.8	ENSG00000084207.11	-0.0461	0.6302	0.6763	5.11e-06	0.0297	Attenuate	None	None	yes	no
AML	ENSG00000227953.2	ENSG00000087903.8	ENSG00000104879.4	0.0626	0.7035	0.641	2.63e-06	0.0198	Attenuate	HALLMARK_KRAS_SIGNALING_DN	None	no	no
AML	ENSG00000227953.2	ENSG00000087903.8	ENSG00000179820.11	0.2866	0.7662	0.4796	3.395e-05	0.09901	Attenuate	None	None	no	no
AML	ENSG00000227953.2	ENSG00000087903.8	ENSG00000179862.5	-0.0509	0.608	0.6589	1.188e-05	0.0297	Attenuate	None	None	yes	no
AML	ENSG00000227953.2	ENSG00000087903.8	ENSG00000237476.1	0.2128	0.7411	0.5283	2.002e-05	0.05941	Attenuate	None	None	no	no
AML	ENSG00000227953.2	ENSG00000087903.8	ENSG00000257341.1	0.0168	0.6733	0.6564	3.66e-06	0.0198	Attenuate	None	None	no	no
AML	ENSG00000227953.2	ENSG00000090447.7	ENSG00000164116.12	0.3685	-0.4198	0.7883	1.38e-06	0.0198	Attenuate	HALLMARK_KRAS_SIGNALING_UP	Signaling	no	no
AML	ENSG00000227953.2	ENSG00000090447.7	ENSG00000184634.11	0.5899	-0.0607	0.6506	1.929e-05	0.05941	Enhance	None	None	yes	no
AML	ENSG00000227953.2	ENSG00000090447.7	ENSG00000186654.16	0.6019	-0.0824	0.6842	6.59e-06	0.0297	Enhance	None	None	no	no
AML	ENSG00000227953.2	ENSG00000090447.7	ENSG00000226137.3	0.6322	-0.1156	0.7478	6.2e-07	0.0099	Enhance	None	None	no	no
AML	ENSG00000227953.2	ENSG00000090447.7	ENSG00000256271.1	0.4617	-0.2894	0.7511	3.93e-06	0.0198	Enhance	None	None	no	no
AML	ENSG00000227953.2	ENSG00000099326.4	ENSG00000133256.8	0.6038	-0.0435	0.6473	1.719e-05	0.0495	Enhance	HALLMARK_KRAS_SIGNALING_DN	None	no	no
AML	ENSG00000227953.2	ENSG00000099326.4	ENSG00000134815.14	0.7006	0.0996	0.6011	8.63e-06	0.0297	Enhance	None	None	no	no
AML	ENSG00000227953.2	ENSG00000099326.4	ENSG00000143224.13	0.8487	0.346	0.5027	2.5e-07	0.0099	Enhance	HALLMARK_HEME_METABOLISM	Metabolic	no	no
AML	ENSG00000227953.2	ENSG00000099326.4	ENSG00000184381.14	0.7547	0.1001	0.6546	3.2e-07	0.0099	Enhance	None	None	no	no
AML	ENSG00000227953.2	ENSG00000099326.4	ENSG00000198933.5	0.5964	-0.2405	0.8369	7e-08	0.0099	Enhance	None	None	no	no
AML	ENSG00000227953.2	ENSG00000101096.15	ENSG00000004487.11	0.0318	0.6532	0.6214	1.456e-05	0.0297	Attenuate	None	None	no	no
AML	ENSG00000227953.2	ENSG00000101096.15	ENSG00000047315.10	-0.0586	0.5799	0.6385	3.005e-05	0.08911	Attenuate	None	None	no	no
AML	ENSG00000227953.2	ENSG00000101096.15	ENSG00000064102.10	0.085	0.6786	0.5935	1.785e-05	0.0495	Attenuate	None	None	no	no
AML	ENSG00000227953.2	ENSG00000101096.15	ENSG00000079134.7	-0.0686	0.6404	0.709	1.67e-06	0.0198	Attenuate	None	None	no	no
AML	ENSG00000227953.2	ENSG00000101096.15	ENSG00000092108.16	-0.073	0.5872	0.6602	1.553e-05	0.0297	Attenuate	None	None	no	no
AML	ENSG00000227953.2	ENSG00000101096.15	ENSG00000120688.7	-0.1006	0.5798	0.6804	1.001e-05	0.0297	Attenuate	None	None	no	no
AML	ENSG00000227953.2	ENSG00000101096.15	ENSG00000125676.15	-0.0443	0.6123	0.6566	1.18e-05	0.0297	Attenuate	None	None	no	no
AML	ENSG00000227953.2	ENSG00000101096.15	ENSG00000129472.8	-0.1261	0.5371	0.6631	2.593e-05	0.06931	Attenuate	None	None	no	no
AML	ENSG00000227953.2	ENSG00000101096.15	ENSG00000132670.16	0.6278	-0.0318	0.6596	8.42e-06	0.0297	Enhance	None	None	no	no
AML	ENSG00000227953.2	ENSG00000101096.15	ENSG00000144747.10	-0.0019	0.6379	0.6398	1.192e-05	0.0297	Attenuate	None	None	yes	no
AML	ENSG00000227953.2	ENSG00000101096.15	ENSG00000148341.13	0.4943	-0.2459	0.7402	4.46e-06	0.0198	Enhance	None	None	no	no
AML	ENSG00000227953.2	ENSG00000101096.15	ENSG00000164329.9	-0.158	0.5622	0.7201	4.16e-06	0.0198	Attenuate	None	None	no	no
AML	ENSG00000227953.2	ENSG00000101096.15	ENSG00000173226.12	-0.0509	0.6241	0.675	5.89e-06	0.0297	Attenuate	None	None	no	no
AML	ENSG00000227953.2	ENSG00000101096.15	ENSG00000198039.7	-0.1032	0.5591	0.6623	2.093e-05	0.05941	Attenuate	None	None	no	no
AML	ENSG00000227953.2	ENSG00000102145.9	ENSG00000143797.7	0.0139	0.8013	0.7874	0	0.0099	Attenuate	HALLMARK_HEME_METABOLISM	Metabolic	no	no
AML	ENSG00000227953.2	ENSG00000102878.11	ENSG00000215769.4	0.7498	0.2466	0.5032	3.022e-05	0.08911	Enhance	None	None	no	no
AML	ENSG00000227953.2	ENSG00000102908.16	ENSG00000157450.11	0.0329	0.6437	0.6108	2.292e-05	0.05941	Attenuate	None	None	yes	no
AML	ENSG00000227953.2	ENSG00000104856.9	ENSG00000119725.13	0.7441	0.2232	0.5208	2.241e-05	0.05941	Enhance	None	None	no	no
AML	ENSG00000227953.2	ENSG00000104856.9	ENSG00000125454.7	-0.7761	-0.3098	0.4663	3.485e-05	0.09901	Enhance	HALLMARK_PEROXISOME	Metabolic	no	no
AML	ENSG00000227953.2	ENSG00000104856.9	ENSG00000153201.11	0.7668	0.2738	0.493	2.29e-05	0.05941	Enhance	None	None	yes	no
AML	ENSG00000227953.2	ENSG00000104856.9	ENSG00000169895.5	0.7385	0.2137	0.5248	2.379e-05	0.06931	Enhance	None	None	no	no
AML	ENSG00000227953.2	ENSG00000105516.6	ENSG00000135930.9	-0.1838	0.4859	0.6697	3.361e-05	0.09901	Attenuate	None	None	no	no
AML	ENSG00000227953.2	ENSG00000105516.6	ENSG00000142409.4	-0.1651	0.5157	0.6809	1.983e-05	0.05941	Attenuate	None	None	no	no
AML	ENSG00000227953.2	ENSG00000105610.4	ENSG00000143797.7	-0.0176	0.6674	0.685	1.87e-06	0.0198	Attenuate	HALLMARK_HEME_METABOLISM	Metabolic	no	no
AML	ENSG00000227953.2	ENSG00000105672.10	ENSG00000106305.5	0.0367	0.6746	0.6379	5.92e-06	0.0297	Attenuate	HALLMARK_MYC_TARGETS_V2	Proliferation	no	no
AML	ENSG00000227953.2	ENSG00000105672.10	ENSG00000173915.8	0.0329	0.641	0.6081	2.577e-05	0.06931	Attenuate	None	None	no	no
AML	ENSG00000227953.2	ENSG00000105672.10	MSTRG_Merged.3120	0.0349	0.663	0.6281	9.98e-06	0.0297	Attenuate	None	None	no	no
AML	ENSG00000227953.2	ENSG00000105866.9	ENSG00000159714.6	-0.0399	-0.6822	0.6423	4.41e-06	0.0198	Attenuate	None	None	no	no
AML	ENSG00000227953.2	ENSG00000105866.9	ENSG00000173457.6	-0.2561	-0.7531	0.4971	3.222e-05	0.09901	Attenuate	None	None	yes	no
AML	ENSG00000227953.2	ENSG00000105866.9	ENSG00000175294.5	-0.1355	-0.7089	0.5734	1.474e-05	0.0297	Attenuate	None	None	no	no
AML	ENSG00000227953.2	ENSG00000105967.11	ENSG00000112697.11	0.2085	0.7491	0.5406	1.111e-05	0.0297	Attenuate	None	None	no	no
AML	ENSG00000227953.2	ENSG00000106459.10	ENSG00000095015.5	0.0555	0.6824	0.6269	6.7e-06	0.0297	Attenuate	HALLMARK_KRAS_SIGNALING_UP	Signaling	yes	no
AML	ENSG00000227953.2	ENSG00000113916.13	ENSG00000134815.14	0.0034	0.63	0.6266	1.944e-05	0.05941	Attenuate	None	None	no	no
AML	ENSG00000227953.2	ENSG00000114861.14	ENSG00000119673.10	0.5362	-0.1313	0.6675	2.333e-05	0.05941	Enhance	HALLMARK_FATTY_ACID_METABOLISM	Metabolic	no	no
AML	ENSG00000227953.2	ENSG00000117036.7	ENSG00000157450.11	-0.0428	0.5866	0.6294	3.476e-05	0.09901	Attenuate	None	None	yes	no
AML	ENSG00000227953.2	ENSG00000118260.10	ENSG00000135049.11	0.0914	0.6851	0.5936	1.538e-05	0.0297	Attenuate	None	None	no	no
AML	ENSG00000227953.2	ENSG00000118260.10	ENSG00000139946.5	0.0902	0.6941	0.6039	9.42e-06	0.0297	Attenuate	None	None	no	no
AML	ENSG00000227953.2	ENSG00000118260.10	ENSG00000140299.7	0.2121	0.7559	0.5438	8.05e-06	0.0297	Attenuate	None	None	no	no
AML	ENSG00000227953.2	ENSG00000119725.13	ENSG00000009790.10	-0.6266	0.0504	0.6771	5.33e-06	0.0297	Enhance	None	None	no	no
AML	ENSG00000227953.2	ENSG00000119725.13	ENSG00000117262.14	0.0548	0.6548	0.6001	2.457e-05	0.06931	Attenuate	None	None	no	no
AML	ENSG00000227953.2	ENSG00000120093.7	ENSG00000148488.11	0.7071	0.1634	0.5437	3.366e-05	0.09901	Enhance	None	None	no	no
AML	ENSG00000227953.2	ENSG00000120837.3	ENSG00000126264.5	-0.0833	-0.6803	0.597	1.567e-05	0.0396	Attenuate	None	None	no	no
AML	ENSG00000227953.2	ENSG00000120837.3	ENSG00000131778.13	0.2431	0.7764	0.5333	5.06e-06	0.0297	Attenuate	None	None	yes	no
AML	ENSG00000227953.2	ENSG00000123405.9	ENSG00000012061.11	0.7393	0.1141	0.6252	1.37e-06	0.0198	Enhance	HALLMARK_PEROXISOME	Metabolic	yes	no
AML	ENSG00000227953.2	ENSG00000123405.9	ENSG00000184584.8	0.7755	0.1878	0.5877	1.04e-06	0.0099	Enhance	None	None	no	no
AML	ENSG00000227953.2	ENSG00000125817.7	ENSG00000168273.3	0.0683	0.6659	0.5976	2.104e-05	0.05941	Attenuate	None	None	no	no
AML	ENSG00000227953.2	ENSG00000125817.7	ENSG00000196154.7	0.0447	0.6427	0.5979	3.249e-05	0.09901	Attenuate	HALLMARK_ANGIOGENESIS	Development	yes	no
AML	ENSG00000227953.2	ENSG00000126456.11	ENSG00000007264.9	0.5882	-0.1784	0.7666	7.4e-07	0.0099	Enhance	None	None	yes	no
AML	ENSG00000227953.2	ENSG00000126456.11	ENSG00000100033.12	0.4536	-0.2305	0.6841	2.785e-05	0.08911	Enhance	HALLMARK_KRAS_SIGNALING_DN	None	no	no
AML	ENSG00000227953.2	ENSG00000126456.11	ENSG00000100427.11	0.488	-0.1962	0.6841	2.262e-05	0.05941	Enhance	None	None	no	no
AML	ENSG00000227953.2	ENSG00000126456.11	ENSG00000126458.3	0.1274	0.6914	0.564	2.892e-05	0.08911	Attenuate	HALLMARK_APICAL_JUNCTION	Cellular component	yes	no
AML	ENSG00000227953.2	ENSG00000126456.11	ENSG00000142765.13	0.6177	-0.0838	0.7014	3.16e-06	0.0198	Enhance	None	None	no	no
AML	ENSG00000227953.2	ENSG00000126456.11	ENSG00000148399.7	0.8041	0.2748	0.5292	1.65e-06	0.0198	Enhance	None	None	no	no
AML	ENSG00000227953.2	ENSG00000126456.11	ENSG00000233024.3	0.6142	-0.0356	0.6498	1.374e-05	0.0297	Enhance	None	None	no	no
AML	ENSG00000227953.2	ENSG00000126746.13	ENSG00000099917.13	0.169	0.7253	0.5563	1.491e-05	0.0297	Attenuate	None	None	no	no
AML	ENSG00000227953.2	ENSG00000126767.13	ENSG00000107959.11	0.5868	-0.1502	0.7371	1.84e-06	0.0198	Enhance	None	None	no	no
AML	ENSG00000227953.2	ENSG00000126767.13	ENSG00000151612.11	0.5045	-0.1751	0.6795	2.259e-05	0.05941	Enhance	None	None	no	no
AML	ENSG00000227953.2	ENSG00000128604.14	ENSG00000166278.10	0.108	0.6801	0.572	3.025e-05	0.08911	Attenuate	HALLMARK_ALLOGRAFT_REJECTION	Immune	no	no
AML	ENSG00000227953.2	ENSG00000134323.10	ENSG00000256271.1	0.0572	0.6689	0.6117	1.364e-05	0.0297	Attenuate	None	None	no	no
AML	ENSG00000227953.2	ENSG00000134852.10	ENSG00000132824.9	0.0361	0.6417	0.6055	2.723e-05	0.08911	Attenuate	None	None	yes	no
AML	ENSG00000227953.2	ENSG00000134852.10	ENSG00000150093.14	0.3457	0.7961	0.4504	2.561e-05	0.06931	Attenuate	HALLMARK_EPITHELIAL_MESENCHYMAL_TRANSITION	Development	yes	no
AML	ENSG00000227953.2	ENSG00000135457.5	ENSG00000133256.8	0.6855	0.0824	0.6031	1.186e-05	0.0297	Enhance	HALLMARK_KRAS_SIGNALING_DN	None	no	no
AML	ENSG00000227953.2	ENSG00000135457.5	ENSG00000134815.14	0.772	0.1531	0.6188	4.6e-07	0.0099	Enhance	None	None	no	no
AML	ENSG00000227953.2	ENSG00000135457.5	ENSG00000168802.8	0.8195	0.3469	0.4726	4.39e-06	0.0198	Enhance	None	None	no	no
AML	ENSG00000227953.2	ENSG00000136826.10	ENSG00000064601.12	0.1871	0.721	0.5339	3.047e-05	0.08911	Attenuate	None	None	no	no
AML	ENSG00000227953.2	ENSG00000136826.10	ENSG00000093072.11	0.2072	0.7647	0.5575	3.95e-06	0.0198	Attenuate	None	None	no	no
AML	ENSG00000227953.2	ENSG00000136826.10	ENSG00000107798.13	0.1739	0.7343	0.5604	1.024e-05	0.0297	Attenuate	HALLMARK_COMPLEMENT	Immune	no	no
AML	ENSG00000227953.2	ENSG00000136826.10	ENSG00000131238.12	0.2577	0.7807	0.523	5.76e-06	0.0297	Attenuate	HALLMARK_UV_RESPONSE_UP	DNA damage	no	no
AML	ENSG00000227953.2	ENSG00000136826.10	ENSG00000171314.8	0.0381	0.6525	0.6144	1.771e-05	0.0495	Attenuate	HALLMARK_GLYCOLYSIS	Metabolic	no	no
AML	ENSG00000227953.2	ENSG00000139083.6	ENSG00000111676.10	-0.0841	0.6259	0.71	2.14e-06	0.0198	Attenuate	None	None	no	no
AML	ENSG00000227953.2	ENSG00000139651.9	ENSG00000167118.6	0.6304	0.0102	0.6202	2.276e-05	0.05941	Enhance	None	None	no	no
AML	ENSG00000227953.2	ENSG00000140968.6	ENSG00000164111.10	0.1894	0.7919	0.6025	3e-07	0.0099	Attenuate	HALLMARK_COMPLEMENT	Immune	no	no
AML	ENSG00000227953.2	ENSG00000140968.6	ENSG00000171314.8	0.1854	0.7202	0.5348	3.039e-05	0.08911	Attenuate	HALLMARK_GLYCOLYSIS	Metabolic	no	no
AML	ENSG00000227953.2	ENSG00000141510.11	ENSG00000100427.11	0.5473	-0.1085	0.6558	2.826e-05	0.08911	Enhance	None	None	no	no
AML	ENSG00000227953.2	ENSG00000141646.9	ENSG00000055044.6	0.1333	0.6907	0.5573	3.49e-05	0.09901	Attenuate	None	None	no	no
AML	ENSG00000227953.2	ENSG00000141646.9	ENSG00000079134.7	0.3352	0.8007	0.4655	1.352e-05	0.0297	Attenuate	None	None	no	no
AML	ENSG00000227953.2	ENSG00000141646.9	ENSG00000083535.11	0.3411	0.7966	0.4555	2.163e-05	0.05941	Attenuate	None	None	no	no
AML	ENSG00000227953.2	ENSG00000141646.9	ENSG00000100519.7	0.3844	0.8348	0.4504	3.8e-06	0.0198	Attenuate	HALLMARK_MYC_TARGETS_V1	Proliferation	no	no
AML	ENSG00000227953.2	ENSG00000141646.9	ENSG00000100941.4	0.0795	0.6913	0.6118	8.16e-06	0.0297	Attenuate	HALLMARK_E2F_TARGETS	Proliferation	no	no
AML	ENSG00000227953.2	ENSG00000141646.9	ENSG00000113407.9	0.2708	0.8257	0.5549	2.1e-07	0.0099	Attenuate	HALLMARK_UV_RESPONSE_UP	DNA damage	no	no
AML	ENSG00000227953.2	ENSG00000141646.9	ENSG00000132680.6	0.1733	0.795	0.6217	1.4e-07	0.0099	Attenuate	None	None	no	no
AML	ENSG00000227953.2	ENSG00000141646.9	ENSG00000157181.10	0.2928	0.7826	0.4897	1.409e-05	0.0297	Attenuate	None	None	no	no
AML	ENSG00000227953.2	ENSG00000141646.9	ENSG00000161671.12	0.0296	-0.6696	0.6992	1.18e-06	0.0198	Attenuate	None	None	no	no
AML	ENSG00000227953.2	ENSG00000141646.9	ENSG00000162437.10	0.0545	0.7039	0.6494	2.05e-06	0.0198	Attenuate	None	None	no	no
AML	ENSG00000227953.2	ENSG00000141646.9	ENSG00000169045.13	0.176	0.7207	0.5447	2.311e-05	0.05941	Attenuate	None	None	no	no
AML	ENSG00000227953.2	ENSG00000141646.9	ENSG00000186020.8	0.134	0.7084	0.5744	1.453e-05	0.0297	Attenuate	None	None	no	no
AML	ENSG00000227953.2	ENSG00000147421.13	ENSG00000100281.9	0.07	0.6597	0.5897	2.92e-05	0.08911	Attenuate	None	None	yes	no
AML	ENSG00000227953.2	ENSG00000148516.17	ENSG00000008294.16	0.3191	0.7847	0.4655	2.6e-05	0.06931	Attenuate	None	None	no	no
AML	ENSG00000227953.2	ENSG00000148516.17	ENSG00000023287.8	0.3349	0.806	0.4711	9e-06	0.0297	Attenuate	None	None	yes	no
AML	ENSG00000227953.2	ENSG00000148516.17	ENSG00000035928.10	0.241	0.7512	0.5102	2.399e-05	0.06931	Attenuate	HALLMARK_E2F_TARGETS	Proliferation	no	no
AML	ENSG00000227953.2	ENSG00000148516.17	ENSG00000059758.3	0.3216	0.7882	0.4666	2.196e-05	0.05941	Attenuate	None	None	no	no
AML	ENSG00000227953.2	ENSG00000148516.17	ENSG00000108406.5	0.234	0.7657	0.5317	8.01e-06	0.0297	Attenuate	None	None	no	no
AML	ENSG00000227953.2	ENSG00000148516.17	ENSG00000112081.12	-0.1583	0.567	0.7253	3.38e-06	0.0198	Attenuate	HALLMARK_MYC_TARGETS_V1	Proliferation	yes	no
AML	ENSG00000227953.2	ENSG00000148516.17	ENSG00000115419.8	0.1676	0.7542	0.5866	2.5e-06	0.0198	Attenuate	HALLMARK_UV_RESPONSE_UP	DNA damage	yes	no
AML	ENSG00000227953.2	ENSG00000148516.17	ENSG00000117859.14	0.2602	0.7621	0.5019	2.111e-05	0.05941	Attenuate	None	None	no	no
AML	ENSG00000227953.2	ENSG00000148516.17	ENSG00000134215.11	0.0929	0.685	0.5921	1.603e-05	0.0396	Attenuate	HALLMARK_PI3K_AKT_MTOR_SIGNALING	Signaling	yes	no
AML	ENSG00000227953.2	ENSG00000148516.17	ENSG00000138593.4	0.2787	0.7736	0.4949	1.709e-05	0.0495	Attenuate	None	None	no	no
AML	ENSG00000227953.2	ENSG00000148516.17	ENSG00000143924.14	0.21	0.7902	0.5802	6.7e-07	0.0099	Attenuate	None	None	yes	no
AML	ENSG00000227953.2	ENSG00000148516.17	ENSG00000144747.10	0.3269	0.7901	0.4632	2.244e-05	0.05941	Attenuate	None	None	yes	no
AML	ENSG00000227953.2	ENSG00000148516.17	ENSG00000149212.6	0.0705	0.6778	0.6073	1.261e-05	0.0297	Attenuate	None	None	no	no
AML	ENSG00000227953.2	ENSG00000148516.17	ENSG00000164609.5	0.273	0.766	0.4929	2.365e-05	0.05941	Attenuate	None	None	no	no
AML	ENSG00000227953.2	ENSG00000148516.17	ENSG00000166912.12	0.2922	0.7765	0.4843	2.066e-05	0.05941	Attenuate	HALLMARK_KRAS_SIGNALING_UP	Signaling	no	no
AML	ENSG00000227953.2	ENSG00000148516.17	ENSG00000172071.7	0.1884	0.7992	0.6108	1.6e-07	0.0099	Attenuate	HALLMARK_UNFOLDED_PROTEIN_RESPONSE	Metabolic	no	no
AML	ENSG00000227953.2	ENSG00000148516.17	ENSG00000173276.9	0.2636	0.7615	0.4979	2.402e-05	0.06931	Attenuate	None	None	no	no
AML	ENSG00000227953.2	ENSG00000148516.17	ENSG00000180957.13	0.1481	0.6993	0.5513	3.339e-05	0.09901	Attenuate	HALLMARK_MTORC1_SIGNALING	Signaling	no	no
AML	ENSG00000227953.2	ENSG00000148516.17	ENSG00000188994.8	0.0825	0.7236	0.6411	1.45e-06	0.0198	Attenuate	HALLMARK_GLYCOLYSIS	Metabolic	no	no
AML	ENSG00000227953.2	ENSG00000151702.12	ENSG00000134802.13	0.1515	0.7063	0.5548	2.572e-05	0.06931	Attenuate	None	None	no	no
AML	ENSG00000227953.2	ENSG00000154727.6	ENSG00000086200.12	0.088	0.7099	0.622	3.77e-06	0.0198	Attenuate	None	None	no	no
AML	ENSG00000227953.2	ENSG00000154727.6	ENSG00000196305.13	0.113	0.6975	0.5844	1.463e-05	0.0297	Attenuate	HALLMARK_MYC_TARGETS_V1	Proliferation	no	no
AML	ENSG00000227953.2	ENSG00000160199.10	ENSG00000127507.13	0.6984	0.1093	0.5891	1.263e-05	0.0297	Enhance	None	None	no	no
AML	ENSG00000227953.2	ENSG00000160199.10	ENSG00000158863.17	0.7602	0.2367	0.5235	1.233e-05	0.0297	Enhance	None	None	no	no
AML	ENSG00000227953.2	ENSG00000160199.10	ENSG00000186187.7	0.7138	0.1452	0.5686	1.469e-05	0.0297	Enhance	None	None	no	no
AML	ENSG00000227953.2	ENSG00000160199.10	ENSG00000215769.4	0.7965	0.2556	0.5409	1.67e-06	0.0198	Enhance	None	None	no	no
AML	ENSG00000227953.2	ENSG00000160685.9	ENSG00000072062.9	0.1416	0.7024	0.5608	2.42e-05	0.06931	Attenuate	HALLMARK_UV_RESPONSE_UP	DNA damage	yes	no
AML	ENSG00000227953.2	ENSG00000161940.6	ENSG00000139946.5	0.5614	-0.1792	0.7406	2.32e-06	0.0198	Enhance	None	None	no	no
AML	ENSG00000227953.2	ENSG00000161940.6	ENSG00000145391.9	0.6197	-0.0551	0.6749	6.39e-06	0.0297	Enhance	None	None	no	no
AML	ENSG00000227953.2	ENSG00000165702.8	ENSG00000065485.13	0.569	-0.0715	0.6406	3.263e-05	0.09901	Enhance	HALLMARK_UNFOLDED_PROTEIN_RESPONSE	Metabolic	no	no
AML	ENSG00000227953.2	ENSG00000165702.8	ENSG00000114026.17	0.716	0.0793	0.6367	2.08e-06	0.0198	Enhance	None	None	yes	no
AML	ENSG00000227953.2	ENSG00000165702.8	ENSG00000143797.7	-0.3014	0.6102	0.9116	0	0.0099	Attenuate	HALLMARK_HEME_METABOLISM	Metabolic	no	no
AML	ENSG00000227953.2	ENSG00000166478.5	ENSG00000033867.12	0.244	0.757	0.5131	1.833e-05	0.0495	Attenuate	None	None	no	no
AML	ENSG00000227953.2	ENSG00000166478.5	ENSG00000102158.15	0.0918	0.6801	0.5883	1.979e-05	0.05941	Attenuate	None	None	no	no
AML	ENSG00000227953.2	ENSG00000166888.6	ENSG00000095066.7	0.6832	0.0854	0.5978	1.435e-05	0.0297	Enhance	None	None	no	no
AML	ENSG00000227953.2	ENSG00000168214.16	ENSG00000144028.10	0.1033	0.6898	0.5865	1.665e-05	0.0495	Attenuate	None	None	no	no
AML	ENSG00000227953.2	ENSG00000168214.16	ENSG00000175294.5	-0.0806	-0.6611	0.5806	3.58e-05	0.09901	Attenuate	None	None	no	no
AML	ENSG00000227953.2	ENSG00000168214.16	ENSG00000243449.2	-0.1074	-0.6861	0.5787	2.226e-05	0.05941	Attenuate	None	None	no	no
AML	ENSG00000227953.2	ENSG00000168610.10	ENSG00000166557.8	-0.0137	-0.6561	0.6424	7.84e-06	0.0297	Attenuate	None	None	no	no
AML	ENSG00000227953.2	ENSG00000168610.10	ENSG00000168000.10	-0.0652	-0.7022	0.637	3.06e-06	0.0198	Attenuate	None	None	no	no
AML	ENSG00000227953.2	ENSG00000168610.10	ENSG00000171865.5	0.8015	0.3102	0.4914	5.98e-06	0.0297	Enhance	None	None	no	no
AML	ENSG00000227953.2	ENSG00000170265.7	ENSG00000080603.12	0.7307	0.1653	0.5654	9.93e-06	0.0297	Enhance	None	None	yes	no
AML	ENSG00000227953.2	ENSG00000170265.7	ENSG00000169813.12	0.6345	0.0318	0.6027	3.321e-05	0.09901	Enhance	None	None	no	no
AML	ENSG00000227953.2	ENSG00000172216.4	ENSG00000197249.8	0.1941	0.732	0.5379	2.025e-05	0.05941	Attenuate	HALLMARK_COAGULATION	Immune	yes	no
AML	ENSG00000227953.2	ENSG00000172273.8	ENSG00000133243.4	0.5808	-0.0859	0.6666	1.429e-05	0.0297	Enhance	None	None	no	no
AML	ENSG00000227953.2	ENSG00000172273.8	ENSG00000169223.10	0.6885	0.1224	0.5661	2.926e-05	0.08911	Enhance	None	None	no	no
AML	ENSG00000227953.2	ENSG00000172466.11	ENSG00000165732.8	0.2887	0.7943	0.5056	5.39e-06	0.0297	Attenuate	HALLMARK_UV_RESPONSE_UP	DNA damage	no	no
AML	ENSG00000227953.2	ENSG00000172819.12	ENSG00000140612.9	-0.128	0.5667	0.6946	8.04e-06	0.0297	Attenuate	HALLMARK_PANCREAS_BETA_CELLS	None	no	no
AML	ENSG00000227953.2	ENSG00000172845.9	ENSG00000030066.9	0.2416	0.7474	0.5058	3.035e-05	0.08911	Attenuate	None	None	no	no
AML	ENSG00000227953.2	ENSG00000172845.9	ENSG00000136144.7	0.289	0.8044	0.5154	2.5e-06	0.0198	Attenuate	None	None	no	no
AML	ENSG00000227953.2	ENSG00000172845.9	ENSG00000140471.12	0.1471	0.7185	0.5714	1.199e-05	0.0297	Attenuate	None	None	no	no
AML	ENSG00000227953.2	ENSG00000172845.9	ENSG00000164941.9	0.2043	0.7879	0.5835	6.7e-07	0.0099	Attenuate	None	None	no	no
AML	ENSG00000227953.2	ENSG00000172845.9	ENSG00000182670.9	0.3289	0.8241	0.4952	1.66e-06	0.0198	Attenuate	None	None	no	no
AML	ENSG00000227953.2	ENSG00000172845.9	ENSG00000205531.8	0.1056	0.6749	0.5694	3.608e-05	0.09901	Attenuate	None	None	no	no
AML	ENSG00000227953.2	ENSG00000173917.9	ENSG00000148488.11	0.6339	0.0097	0.6241	1.936e-05	0.05941	Enhance	None	None	no	no
AML	ENSG00000227953.2	ENSG00000173917.9	ENSG00000253187.2	0.6422	0.0386	0.6036	2.831e-05	0.08911	Enhance	None	None	no	no
AML	ENSG00000227953.2	ENSG00000174197.12	ENSG00000071243.11	0.1203	0.6874	0.5671	2.92e-05	0.08911	Attenuate	HALLMARK_E2F_TARGETS	Proliferation	yes	no
AML	ENSG00000227953.2	ENSG00000174197.12	ENSG00000105821.10	0.0731	0.6688	0.5957	2.078e-05	0.05941	Attenuate	None	None	yes	no
AML	ENSG00000227953.2	ENSG00000174197.12	ENSG00000119707.9	0.1551	0.7037	0.5486	3.221e-05	0.09901	Attenuate	None	None	no	no
AML	ENSG00000227953.2	ENSG00000174197.12	ENSG00000120688.7	0.0719	0.7404	0.6685	3.6e-07	0.0099	Attenuate	None	None	no	no
AML	ENSG00000227953.2	ENSG00000174197.12	ENSG00000132485.8	0.273	0.7662	0.4933	2.325e-05	0.05941	Attenuate	None	None	no	no
AML	ENSG00000227953.2	ENSG00000174197.12	ENSG00000144224.12	0.2251	0.7369	0.5118	3.538e-05	0.09901	Attenuate	None	None	no	no
AML	ENSG00000227953.2	ENSG00000174197.12	ENSG00000144744.12	0.3291	0.7908	0.4617	2.276e-05	0.05941	Attenuate	None	None	no	no
AML	ENSG00000227953.2	ENSG00000174197.12	ENSG00000156256.10	0.0781	0.7581	0.68	1.2e-07	0.0099	Attenuate	HALLMARK_COMPLEMENT	Immune	yes	no
AML	ENSG00000227953.2	ENSG00000174197.12	ENSG00000157181.10	0.0989	0.7049	0.606	6.75e-06	0.0297	Attenuate	None	None	no	no
AML	ENSG00000227953.2	ENSG00000174197.12	ENSG00000163378.9	0.0809	0.7032	0.6223	4.49e-06	0.0198	Attenuate	None	None	no	no
AML	ENSG00000227953.2	ENSG00000174197.12	ENSG00000169045.13	0.128	0.6918	0.5638	2.877e-05	0.08911	Attenuate	None	None	no	no
AML	ENSG00000227953.2	ENSG00000174197.12	ENSG00000213341.6	0.2162	0.7691	0.5529	3.81e-06	0.0198	Attenuate	HALLMARK_ADIPOGENESIS	Metabolic	yes	no
AML	ENSG00000227953.2	ENSG00000179456.9	ENSG00000117174.6	0.0896	0.6746	0.585	2.43e-05	0.06931	Attenuate	None	None	no	no
AML	ENSG00000227953.2	ENSG00000183734.4	ENSG00000010610.5	0.2891	0.7749	0.4858	2.109e-05	0.05941	Attenuate	HALLMARK_ALLOGRAFT_REJECTION	Immune	no	no
AML	ENSG00000227953.2	ENSG00000183734.4	ENSG00000106077.14	0.2954	0.8333	0.5379	2.3e-07	0.0099	Attenuate	None	None	no	no
AML	ENSG00000227953.2	ENSG00000183734.4	ENSG00000166278.10	0.0203	0.6544	0.634	1.016e-05	0.0297	Attenuate	HALLMARK_ALLOGRAFT_REJECTION	Immune	no	no
AML	ENSG00000227953.2	ENSG00000183734.4	ENSG00000198417.5	0.3264	0.7877	0.4613	2.603e-05	0.06931	Attenuate	None	None	no	no
AML	ENSG00000227953.2	ENSG00000184481.12	ENSG00000149480.2	0.7772	0.2996	0.4776	2.432e-05	0.06931	Enhance	None	None	yes	no
AML	ENSG00000227953.2	ENSG00000185122.6	ENSG00000243449.2	-0.189	0.4805	0.6695	3.499e-05	0.09901	Attenuate	None	None	no	no
AML	ENSG00000227953.2	ENSG00000186350.8	ENSG00000004487.11	0.1118	-0.5472	0.659	2.601e-05	0.06931	Attenuate	None	None	no	no
AML	ENSG00000227953.2	ENSG00000186350.8	ENSG00000018280.12	0.126	0.6897	0.5636	3.036e-05	0.08911	Attenuate	None	None	no	no
AML	ENSG00000227953.2	ENSG00000186350.8	ENSG00000025708.8	0.2229	0.7628	0.5399	7.05e-06	0.0297	Attenuate	None	None	yes	no
AML	ENSG00000227953.2	ENSG00000186350.8	ENSG00000092841.14	-0.0145	0.6877	0.7022	6.8e-07	0.0099	Attenuate	None	None	no	no
AML	ENSG00000227953.2	ENSG00000186350.8	ENSG00000102882.7	0.1009	0.711	0.6102	5.09e-06	0.0297	Attenuate	None	None	yes	no
AML	ENSG00000227953.2	ENSG00000186350.8	ENSG00000103187.6	0.0284	0.6496	0.6212	1.566e-05	0.0396	Attenuate	None	None	yes	no
AML	ENSG00000227953.2	ENSG00000186350.8	ENSG00000108639.3	-0.0152	0.6145	0.6297	2.309e-05	0.05941	Attenuate	HALLMARK_IL2_STAT5_SIGNALING	Immune	no	no
AML	ENSG00000227953.2	ENSG00000186350.8	ENSG00000126458.3	-0.2414	0.5963	0.8377	7e-08	0.0099	Attenuate	HALLMARK_APICAL_JUNCTION	Cellular component	yes	no
AML	ENSG00000227953.2	ENSG00000186350.8	ENSG00000126759.8	0.0202	0.6365	0.6162	2.27e-05	0.05941	Attenuate	HALLMARK_ALLOGRAFT_REJECTION	Immune	yes	no
AML	ENSG00000227953.2	ENSG00000186350.8	ENSG00000128340.10	0.2741	0.7668	0.4927	2.308e-05	0.05941	Attenuate	HALLMARK_APICAL_JUNCTION	Cellular component	yes	no
AML	ENSG00000227953.2	ENSG00000186350.8	ENSG00000136279.14	0.3044	0.7909	0.4865	1.105e-05	0.0297	Attenuate	None	None	no	no
AML	ENSG00000227953.2	ENSG00000186350.8	ENSG00000146872.13	-0.0498	-0.66	0.6102	1.706e-05	0.0495	Attenuate	None	None	no	no
AML	ENSG00000227953.2	ENSG00000186350.8	ENSG00000154217.10	-0.3361	0.406	0.7421	6.27e-06	0.0297	Attenuate	HALLMARK_P53_PATHWAY	Proliferation	no	no
AML	ENSG00000227953.2	ENSG00000186350.8	ENSG00000160014.12	-0.0769	0.6438	0.7207	1.11e-06	0.0198	Attenuate	HALLMARK_COMPLEMENT	Immune	no	no
AML	ENSG00000227953.2	ENSG00000186350.8	ENSG00000163191.5	0.1848	0.7524	0.5676	4.62e-06	0.0198	Attenuate	HALLMARK_CHOLESTEROL_HOMEOSTASIS	None	yes	no
AML	ENSG00000227953.2	ENSG00000186350.8	ENSG00000163558.8	0.0403	-0.6091	0.6494	1.505e-05	0.0297	Attenuate	None	None	yes	no
AML	ENSG00000227953.2	ENSG00000186350.8	ENSG00000171314.8	0.0414	0.6744	0.6329	6.84e-06	0.0297	Attenuate	HALLMARK_GLYCOLYSIS	Metabolic	no	no
AML	ENSG00000227953.2	ENSG00000186350.8	ENSG00000172725.9	-0.0495	0.5814	0.6309	3.576e-05	0.09901	Attenuate	None	None	no	no
AML	ENSG00000227953.2	ENSG00000186350.8	ENSG00000177989.9	-0.0228	0.5999	0.6227	3.429e-05	0.09901	Attenuate	None	None	no	no
AML	ENSG00000227953.2	ENSG00000186350.8	ENSG00000224397.1	0.1927	0.7744	0.5818	1.3e-06	0.0198	Attenuate	None	None	no	no
AML	ENSG00000227953.2	ENSG00000186350.8	ENSG00000239998.1	0.1386	0.7295	0.5909	5.07e-06	0.0297	Attenuate	None	None	no	no
AML	ENSG00000227953.2	ENSG00000198517.5	ENSG00000079805.12	0.7688	0.2042	0.5645	2.74e-06	0.0198	Enhance	None	None	yes	no
AML	ENSG00000227953.2	ENSG00000198517.5	ENSG00000105221.12	0.6327	-0.0086	0.6412	1.262e-05	0.0297	Enhance	HALLMARK_KRAS_SIGNALING_UP	Signaling	yes	no
AML	ENSG00000227953.2	ENSG00000198815.4	ENSG00000007392.12	0.0174	0.7043	0.6869	6.8e-07	0.0099	Attenuate	None	None	no	no
AML	ENSG00000227953.2	ENSG00000198815.4	ENSG00000100813.10	0.1562	0.7084	0.5523	2.605e-05	0.06931	Attenuate	None	None	no	no
AML	ENSG00000227953.2	ENSG00000204103.2	ENSG00000102879.11	-0.258	0.5379	0.7959	5.5e-07	0.0099	Attenuate	HALLMARK_MTORC1_SIGNALING	Signaling	yes	no
AML	ENSG00000227953.2	ENSG00000204103.2	ENSG00000134815.14	-0.036	0.6443	0.6802	3.51e-06	0.0198	Attenuate	None	None	no	no
AML	ENSG00000227953.2	ENSG00000204103.2	ENSG00000176438.8	-0.145	0.5333	0.6783	1.807e-05	0.0495	Attenuate	None	None	no	no
AML	ENSG00000227953.2	ENSG00000204231.6	ENSG00000162227.3	0.8016	0.3232	0.4783	8.85e-06	0.0297	Enhance	None	None	no	no
AML	ENSG00000227953.2	ENSG00000204231.6	ENSG00000170919.11	0.7383	0.1827	0.5556	1.031e-05	0.0297	Enhance	None	None	no	no
AML	ENSG00000227953.2	ENSG00000204304.7	ENSG00000071626.12	0.7944	0.3296	0.4648	1.801e-05	0.0495	Enhance	None	None	no	no
AML	ENSG00000227953.2	ENSG00000253293.3	ENSG00000109736.10	-0.1977	0.4956	0.6933	1.67e-05	0.0495	Attenuate	None	None	no	no
AML	ENSG00000228106.1	ENSG00000007968.6	ENSG00000143797.7	-0.0057	0.6476	0.6532	6.93e-06	0.0396	Attenuate	HALLMARK_HEME_METABOLISM	Metabolic	no	no
AML	ENSG00000228106.1	ENSG00000007968.6	ENSG00000196914.4	-0.1917	0.6128	0.8045	1.5e-07	0.0099	Attenuate	HALLMARK_HEME_METABOLISM	Metabolic	yes	no
AML	ENSG00000228106.1	ENSG00000008441.12	ENSG00000108272.9	0.0117	0.7029	0.6912	6.2e-07	0.0099	Attenuate	None	None	no	no
AML	ENSG00000228106.1	ENSG00000008441.12	ENSG00000114126.13	0.0058	0.6439	0.6381	1.117e-05	0.0495	Attenuate	HALLMARK_HEME_METABOLISM	Metabolic	yes	no
AML	ENSG00000228106.1	ENSG00000008441.12	ENSG00000128739.16	0.1459	-0.5394	0.6853	1.409e-05	0.05941	Attenuate	None	None	yes	no
AML	ENSG00000228106.1	ENSG00000020633.14	ENSG00000185989.9	0.6287	-0.032	0.6606	8.06e-06	0.0495	Enhance	None	None	yes	no
AML	ENSG00000228106.1	ENSG00000057657.10	ENSG00000111424.6	0.5668	-0.1062	0.673	1.439e-05	0.05941	Enhance	HALLMARK_PANCREAS_BETA_CELLS	None	no	no
AML	ENSG00000228106.1	ENSG00000057657.10	ENSG00000198223.10	0.5113	-0.1839	0.6951	1.403e-05	0.05941	Enhance	HALLMARK_KRAS_SIGNALING_UP	Signaling	no	no
AML	ENSG00000228106.1	ENSG00000057657.10	ENSGR0000198223.10	0.5011	-0.1817	0.6829	2.12e-05	0.08911	Enhance	None	None	no	no
AML	ENSG00000228106.1	ENSG00000065970.4	ENSG00000080603.12	0.7382	0.1194	0.6188	1.72e-06	0.0198	Enhance	None	None	yes	no
AML	ENSG00000228106.1	ENSG00000066336.7	ENSG00000103005.7	0.0348	0.7302	0.6955	2.3e-07	0.0099	Attenuate	None	None	no	no
AML	ENSG00000228106.1	ENSG00000066336.7	ENSG00000107738.15	0.2758	0.7889	0.5131	5.48e-06	0.0396	Attenuate	None	None	no	no
AML	ENSG00000228106.1	ENSG00000066336.7	ENSG00000109103.7	0.2939	0.8441	0.5503	7e-08	0.0099	Attenuate	HALLMARK_ESTROGEN_RESPONSE_EARLY	Signaling	no	no
AML	ENSG00000228106.1	ENSG00000066336.7	ENSG00000140105.13	0.3463	0.8244	0.4781	2.82e-06	0.0297	Attenuate	HALLMARK_ALLOGRAFT_REJECTION	Immune	no	no
AML	ENSG00000228106.1	ENSG00000066336.7	ENSG00000159842.10	0.1243	0.7182	0.5939	6.53e-06	0.0396	Attenuate	HALLMARK_MITOTIC_SPINDLE	Proliferation	yes	no
AML	ENSG00000228106.1	ENSG00000066336.7	ENSG00000166278.10	0.08	0.6769	0.597	1.69e-05	0.06931	Attenuate	HALLMARK_ALLOGRAFT_REJECTION	Immune	no	no
AML	ENSG00000228106.1	ENSG00000066336.7	ENSG00000167208.10	-0.0374	0.6191	0.6564	1.063e-05	0.0495	Attenuate	None	None	no	no
AML	ENSG00000228106.1	ENSG00000066336.7	ENSG00000176978.9	0.0172	0.6424	0.6251	1.619e-05	0.06931	Attenuate	None	None	no	no
AML	ENSG00000228106.1	ENSG00000066336.7	ENSG00000183828.10	0.1135	0.7182	0.6047	4.83e-06	0.0396	Attenuate	None	None	yes	no
AML	ENSG00000228106.1	ENSG00000066336.7	ENSG00000185624.10	0.1166	0.7057	0.5892	1.044e-05	0.0495	Attenuate	None	None	yes	no
AML	ENSG00000228106.1	ENSG00000066336.7	ENSG00000187193.8	-0.0417	0.6195	0.6612	9.3e-06	0.0495	Attenuate	None	None	no	no
AML	ENSG00000228106.1	ENSG00000066336.7	ENSG00000198417.5	-0.0257	0.7132	0.7389	1e-07	0.0099	Attenuate	None	None	no	no
AML	ENSG00000228106.1	ENSG00000068305.13	ENSG00000089094.12	0.7012	0.096	0.6052	7.59e-06	0.0495	Enhance	None	None	yes	no
AML	ENSG00000228106.1	ENSG00000068305.13	ENSG00000155629.10	0.7464	0.1614	0.585	3.46e-06	0.0297	Enhance	None	None	no	no
AML	ENSG00000228106.1	ENSG00000068305.13	ENSG00000186174.8	0.6523	0.0221	0.6302	1.174e-05	0.0495	Enhance	None	None	yes	no
AML	ENSG00000228106.1	ENSG00000068323.12	ENSG00000105607.8	-0.6445	0.0033	0.6478	8.52e-06	0.0495	Enhance	HALLMARK_FATTY_ACID_METABOLISM	Metabolic	no	no
AML	ENSG00000228106.1	ENSG00000068323.12	ENSG00000155252.12	0.6702	0.0468	0.6234	9.73e-06	0.0495	Enhance	None	None	no	no
AML	ENSG00000228106.1	ENSG00000068323.12	ENSG00000162384.9	-0.6711	-0.0567	0.6145	1.208e-05	0.05941	Enhance	None	None	no	no
AML	ENSG00000228106.1	ENSG00000069667.11	ENSG00000141258.8	0.5852	-0.065	0.6502	2.074e-05	0.08911	Enhance	None	None	no	no
AML	ENSG00000228106.1	ENSG00000069667.11	ENSG00000185989.9	0.6398	-0.0345	0.6743	4.52e-06	0.0396	Enhance	None	None	yes	no
AML	ENSG00000228106.1	ENSG00000080298.11	ENSG00000100427.11	-0.1142	0.5588	0.673	1.583e-05	0.05941	Attenuate	None	None	no	no
AML	ENSG00000228106.1	ENSG00000081059.15	ENSG00000111911.5	0.5998	-0.0544	0.6543	1.521e-05	0.05941	Enhance	None	None	no	no
AML	ENSG00000228106.1	ENSG00000087903.8	ENSG00000075399.8	0.017	0.6477	0.6307	1.264e-05	0.05941	Attenuate	None	None	no	no
AML	ENSG00000228106.1	ENSG00000095794.15	ENSG00000140030.4	0.6926	0.0648	0.6279	5.07e-06	0.0396	Enhance	HALLMARK_ALLOGRAFT_REJECTION	Immune	no	no
AML	ENSG00000228106.1	ENSG00000100644.12	ENSG00000178996.8	0.6387	-0.0607	0.6995	2.27e-06	0.0198	Enhance	None	None	no	no
AML	ENSG00000228106.1	ENSG00000101096.15	ENSG00000075618.13	-0.0509	0.6252	0.6761	5.61e-06	0.0396	Attenuate	HALLMARK_APICAL_JUNCTION	Cellular component	yes	no
AML	ENSG00000228106.1	ENSG00000101096.15	ENSG00000134215.11	0.086	0.6875	0.6015	1.18e-05	0.0495	Attenuate	HALLMARK_PI3K_AKT_MTOR_SIGNALING	Signaling	yes	no
AML	ENSG00000228106.1	ENSG00000101096.15	ENSG00000152990.9	-0.0165	0.6246	0.6411	1.455e-05	0.05941	Attenuate	None	None	no	no
AML	ENSG00000228106.1	ENSG00000101216.6	ENSG00000102977.9	-0.7856	-0.2436	0.542	2.66e-06	0.0297	Enhance	None	None	no	no
AML	ENSG00000228106.1	ENSG00000101216.6	ENSG00000103507.9	-0.7725	-0.2586	0.5139	1.034e-05	0.0495	Enhance	None	None	no	no
AML	ENSG00000228106.1	ENSG00000101216.6	ENSG00000107020.5	-0.8353	-0.382	0.4533	3.36e-06	0.0297	Enhance	None	None	no	no
AML	ENSG00000228106.1	ENSG00000101216.6	ENSG00000134779.10	-0.7043	-0.1277	0.5766	1.52e-05	0.05941	Enhance	None	None	no	no
AML	ENSG00000228106.1	ENSG00000101216.6	ENSG00000136908.13	-0.7834	-0.2859	0.4976	1.085e-05	0.0495	Enhance	None	None	no	no
AML	ENSG00000228106.1	ENSG00000101216.6	ENSG00000141349.4	-0.7603	-0.2367	0.5235	1.226e-05	0.05941	Enhance	None	None	no	no
AML	ENSG00000228106.1	ENSG00000101216.6	ENSG00000164494.7	-0.8097	-0.3551	0.4547	1.242e-05	0.05941	Enhance	None	None	yes	no
AML	ENSG00000228106.1	ENSG00000102145.9	ENSG00000107242.13	0.1298	0.7014	0.5716	1.868e-05	0.06931	Attenuate	None	None	no	no
AML	ENSG00000228106.1	ENSG00000102145.9	ENSG00000109458.4	0.068	0.7259	0.658	8.2e-07	0.0099	Attenuate	None	None	yes	no
AML	ENSG00000228106.1	ENSG00000102145.9	ENSG00000111790.9	0	0.6448	0.6447	9.21e-06	0.0495	Attenuate	None	None	no	no
AML	ENSG00000228106.1	ENSG00000102908.16	ENSG00000152944.4	0.2529	0.7727	0.5197	8.71e-06	0.0495	Attenuate	None	None	no	no
AML	ENSG00000228106.1	ENSG00000105516.6	ENSG00000213145.5	-0.082	0.5841	0.6661	1.388e-05	0.05941	Attenuate	None	None	no	no
AML	ENSG00000228106.1	ENSG00000105610.4	ENSG00000107242.13	0.1352	0.7386	0.6034	2.65e-06	0.0297	Attenuate	None	None	no	no
AML	ENSG00000228106.1	ENSG00000105610.4	ENSG00000137198.5	0.1244	0.7124	0.5881	9.01e-06	0.0495	Attenuate	HALLMARK_INTERFERON_ALPHA_RESPONSE	Immune	no	no
AML	ENSG00000228106.1	ENSG00000105866.9	ENSG00000185989.9	0.6114	-0.0342	0.6456	1.604e-05	0.05941	Enhance	None	None	yes	no
AML	ENSG00000228106.1	ENSG00000107175.6	ENSG00000111640.10	0.0921	0.7113	0.6193	3.91e-06	0.0297	Attenuate	HALLMARK_MTORC1_SIGNALING	Signaling	yes	no
AML	ENSG00000228106.1	ENSG00000108788.7	ENSG00000134590.9	-0.1925	0.5064	0.6989	1.318e-05	0.05941	Attenuate	None	None	no	no
AML	ENSG00000228106.1	ENSG00000108788.7	ENSG00000146826.10	0.2143	0.8259	0.6116	3e-08	0.0099	Attenuate	None	None	no	no
AML	ENSG00000228106.1	ENSG00000108788.7	ENSG00000147443.8	-0.0677	0.5888	0.6565	1.678e-05	0.06931	Attenuate	None	None	no	no
AML	ENSG00000228106.1	ENSG00000108788.7	ENSG00000159842.10	0.1085	0.7939	0.6854	2e-08	0.0099	Attenuate	HALLMARK_MITOTIC_SPINDLE	Proliferation	yes	no
AML	ENSG00000228106.1	ENSG00000110693.11	ENSG00000173598.9	-0.1713	0.5958	0.7671	6.5e-07	0.0099	Attenuate	HALLMARK_HEME_METABOLISM	Metabolic	no	no
AML	ENSG00000228106.1	ENSG00000111424.6	ENSG00000011566.10	0.4576	-0.2492	0.7068	1.463e-05	0.05941	Enhance	HALLMARK_ADIPOGENESIS	Metabolic	yes	no
AML	ENSG00000228106.1	ENSG00000111424.6	ENSG00000057657.10	0.5668	-0.1062	0.673	1.439e-05	0.05941	Enhance	HALLMARK_KRAS_SIGNALING_UP	Signaling	yes	no
AML	ENSG00000228106.1	ENSG00000111424.6	ENSG00000102606.13	0.5693	-0.1205	0.6898	8.87e-06	0.0495	Enhance	HALLMARK_MITOTIC_SPINDLE	Proliferation	no	no
AML	ENSG00000228106.1	ENSG00000111424.6	ENSG00000111817.12	0.6562	-0.0369	0.6931	1.9e-06	0.0198	Enhance	None	None	yes	no
AML	ENSG00000228106.1	ENSG00000111424.6	ENSG00000133657.10	0.5906	-0.0965	0.6871	7.2e-06	0.0495	Enhance	None	None	no	no
AML	ENSG00000228106.1	ENSG00000112561.13	ENSG00000003436.10	-0.1215	-0.6996	0.5781	1.64e-05	0.06931	Attenuate	HALLMARK_KRAS_SIGNALING_UP	Signaling	no	no
AML	ENSG00000228106.1	ENSG00000112561.13	ENSG00000010610.5	0.3382	0.802	0.4638	1.341e-05	0.05941	Attenuate	HALLMARK_ALLOGRAFT_REJECTION	Immune	no	no
AML	ENSG00000228106.1	ENSG00000112561.13	ENSG00000011600.7	0.232	0.7714	0.5393	5.19e-06	0.0396	Attenuate	None	None	no	no
AML	ENSG00000228106.1	ENSG00000112561.13	ENSG00000015285.6	0.0919	0.7234	0.6315	1.93e-06	0.0198	Attenuate	HALLMARK_ALLOGRAFT_REJECTION	Immune	yes	no
AML	ENSG00000228106.1	ENSG00000112561.13	ENSG00000019582.10	-0.1055	0.6185	0.724	1.62e-06	0.0198	Attenuate	HALLMARK_ALLOGRAFT_REJECTION	Immune	yes	no
AML	ENSG00000228106.1	ENSG00000112561.13	ENSG00000023191.12	0.015	0.7767	0.7616	0	0.0099	Attenuate	HALLMARK_IL2_STAT5_SIGNALING	Immune	no	no
AML	ENSG00000228106.1	ENSG00000112561.13	ENSG00000025708.8	0.3545	0.8099	0.4554	1.208e-05	0.05941	Attenuate	None	None	yes	no
AML	ENSG00000228106.1	ENSG00000112561.13	ENSG00000026297.11	-0.1363	0.6522	0.7886	1.1e-07	0.0099	Attenuate	None	None	yes	no
AML	ENSG00000228106.1	ENSG00000112561.13	ENSG00000051523.6	-0.0285	0.7272	0.7556	4e-08	0.0099	Attenuate	None	None	no	no
AML	ENSG00000228106.1	ENSG00000112561.13	ENSG00000053371.8	-0.0658	0.5943	0.6601	1.413e-05	0.05941	Attenuate	None	None	yes	no
AML	ENSG00000228106.1	ENSG00000112561.13	ENSG00000064601.12	0.0522	0.6922	0.64	3.66e-06	0.0297	Attenuate	None	None	no	no
AML	ENSG00000228106.1	ENSG00000112561.13	ENSG00000071859.10	0.0008	0.6826	0.6818	1.42e-06	0.0099	Attenuate	None	None	no	no
AML	ENSG00000228106.1	ENSG00000112561.13	ENSG00000076944.10	0.0683	0.7766	0.7083	2e-08	0.0099	Attenuate	None	None	no	no
AML	ENSG00000228106.1	ENSG00000112561.13	ENSG00000083444.12	0.1034	0.6926	0.5892	1.452e-05	0.05941	Attenuate	HALLMARK_GLYCOLYSIS	Metabolic	no	no
AML	ENSG00000228106.1	ENSG00000112561.13	ENSG00000090581.5	-0.05	0.5992	0.6492	1.753e-05	0.06931	Attenuate	None	None	no	no
AML	ENSG00000228106.1	ENSG00000112561.13	ENSG00000099330.4	0.1403	0.7138	0.5735	1.287e-05	0.05941	Attenuate	HALLMARK_MYOGENESIS	Development	no	no
AML	ENSG00000228106.1	ENSG00000112561.13	ENSG00000100299.13	0.0697	0.6698	0.6001	1.816e-05	0.06931	Attenuate	None	None	no	no
AML	ENSG00000228106.1	ENSG00000112561.13	ENSG00000100300.13	-0.0003	0.7282	0.7285	9e-08	0.0099	Attenuate	HALLMARK_PEROXISOME	Metabolic	no	no
AML	ENSG00000228106.1	ENSG00000112561.13	ENSG00000101439.4	0.1553	0.7439	0.5886	3.4e-06	0.0297	Attenuate	None	None	no	no
AML	ENSG00000228106.1	ENSG00000112561.13	ENSG00000101986.8	0.3288	0.7951	0.4663	1.672e-05	0.06931	Attenuate	HALLMARK_PEROXISOME	Metabolic	no	no
AML	ENSG00000228106.1	ENSG00000112561.13	ENSG00000103187.6	0.1549	0.7791	0.6242	2.8e-07	0.0099	Attenuate	None	None	yes	no
AML	ENSG00000228106.1	ENSG00000112561.13	ENSG00000103490.13	0.0926	0.7223	0.6297	2.1e-06	0.0198	Attenuate	None	None	no	no
AML	ENSG00000228106.1	ENSG00000112561.13	ENSG00000105472.8	-0.1943	0.4989	0.6932	1.635e-05	0.06931	Attenuate	None	None	no	no
AML	ENSG00000228106.1	ENSG00000112561.13	ENSG00000106330.7	-0.0599	0.6951	0.7549	1.1e-07	0.0099	Attenuate	None	None	no	no
AML	ENSG00000228106.1	ENSG00000112561.13	ENSG00000107902.9	-0.1812	0.5061	0.6873	1.813e-05	0.06931	Attenuate	HALLMARK_GLYCOLYSIS	Metabolic	no	no
AML	ENSG00000228106.1	ENSG00000112561.13	ENSG00000109458.4	0.0254	-0.6103	0.6357	2.11e-05	0.08911	Attenuate	None	None	yes	no
AML	ENSG00000228106.1	ENSG00000112561.13	ENSG00000109667.7	0.172	0.7222	0.5502	1.919e-05	0.06931	Attenuate	None	None	no	no
AML	ENSG00000228106.1	ENSG00000112561.13	ENSG00000110077.10	0.2627	0.786	0.5232	4.59e-06	0.0396	Attenuate	None	None	no	no
AML	ENSG00000228106.1	ENSG00000112561.13	ENSG00000114742.9	0.0474	-0.5969	0.6443	2.058e-05	0.08911	Attenuate	None	None	no	no
AML	ENSG00000228106.1	ENSG00000112561.13	ENSG00000115350.7	-0.06	0.6047	0.6646	1.073e-05	0.0495	Attenuate	HALLMARK_E2F_TARGETS	Proliferation	no	no
AML	ENSG00000228106.1	ENSG00000112561.13	ENSG00000116586.7	0.0253	0.6705	0.6452	5.34e-06	0.0396	Attenuate	None	None	no	no
AML	ENSG00000228106.1	ENSG00000112561.13	ENSG00000116691.6	0.0496	0.7008	0.6512	2.12e-06	0.0198	Attenuate	None	None	no	no
AML	ENSG00000228106.1	ENSG00000112561.13	ENSG00000117139.12	-0.0174	-0.6569	0.6396	8.32e-06	0.0495	Attenuate	None	None	yes	no
AML	ENSG00000228106.1	ENSG00000112561.13	ENSG00000117407.12	-0.1228	0.5761	0.6989	6.34e-06	0.0396	Attenuate	HALLMARK_GLYCOLYSIS	Metabolic	no	no
AML	ENSG00000228106.1	ENSG00000112561.13	ENSG00000127951.5	0.2383	0.769	0.5307	7.3e-06	0.0495	Attenuate	HALLMARK_IL2_STAT5_SIGNALING	Immune	no	no
AML	ENSG00000228106.1	ENSG00000112561.13	ENSG00000128791.7	-0.0308	-0.6553	0.6245	1.286e-05	0.05941	Attenuate	HALLMARK_IL2_STAT5_SIGNALING	Immune	no	no
AML	ENSG00000228106.1	ENSG00000112561.13	ENSG00000132906.13	-0.1695	0.5242	0.6937	1.301e-05	0.05941	Attenuate	HALLMARK_COAGULATION	Immune	yes	no
AML	ENSG00000228106.1	ENSG00000112561.13	ENSG00000135441.3	-0.0079	0.6837	0.6916	1.03e-06	0.0099	Attenuate	None	None	no	no
AML	ENSG00000228106.1	ENSG00000112561.13	ENSG00000137161.12	0.1355	0.7787	0.6432	1.6e-07	0.0099	Attenuate	None	None	no	no
AML	ENSG00000228106.1	ENSG00000112561.13	ENSG00000138744.10	0.2085	0.7727	0.5642	2.37e-06	0.0198	Attenuate	None	None	no	no
AML	ENSG00000228106.1	ENSG00000112561.13	ENSG00000140990.10	-0.0283	0.6108	0.6391	1.913e-05	0.06931	Attenuate	None	None	no	no
AML	ENSG00000228106.1	ENSG00000112561.13	ENSG00000147010.13	0.282	0.7743	0.4924	1.784e-05	0.06931	Attenuate	None	None	yes	no
AML	ENSG00000228106.1	ENSG00000112561.13	ENSG00000151612.11	0.0565	-0.6037	0.6602	1.225e-05	0.05941	Attenuate	None	None	no	no
AML	ENSG00000228106.1	ENSG00000112561.13	ENSG00000159228.8	0.1656	0.7307	0.5651	1.004e-05	0.0495	Attenuate	HALLMARK_FATTY_ACID_METABOLISM	Metabolic	no	no
AML	ENSG00000228106.1	ENSG00000112561.13	ENSG00000159713.6	-0.0937	0.5695	0.6632	1.805e-05	0.06931	Attenuate	None	None	no	no
AML	ENSG00000228106.1	ENSG00000112561.13	ENSG00000160213.5	0.1315	0.7356	0.6041	2.87e-06	0.0297	Attenuate	None	None	yes	no
AML	ENSG00000228106.1	ENSG00000112561.13	ENSG00000161671.12	-0.1221	0.5893	0.7113	3.73e-06	0.0297	Attenuate	None	None	no	no
AML	ENSG00000228106.1	ENSG00000112561.13	ENSG00000161677.7	-0.02	0.6788	0.6988	9.5e-07	0.0099	Attenuate	None	None	no	no
AML	ENSG00000228106.1	ENSG00000112561.13	ENSG00000161929.10	0.403	0.8533	0.4503	1.13e-06	0.0099	Attenuate	None	None	no	no
AML	ENSG00000228106.1	ENSG00000112561.13	ENSG00000162664.12	-0.0279	-0.663	0.635	8.28e-06	0.0495	Attenuate	None	None	no	no
AML	ENSG00000228106.1	ENSG00000112561.13	ENSG00000163956.6	-0.109	0.6858	0.7948	4e-08	0.0099	Attenuate	HALLMARK_ANGIOGENESIS	Development	no	no
AML	ENSG00000228106.1	ENSG00000112561.13	ENSG00000165644.6	0.0199	0.6688	0.6489	5.01e-06	0.0396	Attenuate	None	None	no	no
AML	ENSG00000228106.1	ENSG00000112561.13	ENSG00000166145.10	0.1802	0.7284	0.5482	1.697e-05	0.06931	Attenuate	None	None	yes	no
AML	ENSG00000228106.1	ENSG00000112561.13	ENSG00000166228.4	-0.1981	0.5755	0.7735	7.2e-07	0.0099	Attenuate	HALLMARK_FATTY_ACID_METABOLISM	Metabolic	no	no
AML	ENSG00000228106.1	ENSG00000112561.13	ENSG00000166794.4	-0.0835	0.5866	0.6702	1.202e-05	0.05941	Attenuate	HALLMARK_EPITHELIAL_MESENCHYMAL_TRANSITION	Development	no	no
AML	ENSG00000228106.1	ENSG00000112561.13	ENSG00000167236.2	-0.0692	0.6017	0.6709	9.49e-06	0.0495	Attenuate	None	None	no	no
AML	ENSG00000228106.1	ENSG00000112561.13	ENSG00000167397.10	-0.1576	0.5816	0.7391	1.87e-06	0.0198	Attenuate	None	None	no	no
AML	ENSG00000228106.1	ENSG00000112561.13	ENSG00000171130.13	0.0464	0.7602	0.7138	4e-08	0.0099	Attenuate	None	None	no	no
AML	ENSG00000228106.1	ENSG00000112561.13	ENSG00000171298.8	0.1956	0.7792	0.5836	1e-06	0.0099	Attenuate	HALLMARK_MYOGENESIS	Development	no	no
AML	ENSG00000228106.1	ENSG00000112561.13	ENSG00000171314.8	0.0325	0.7338	0.7013	1.7e-07	0.0099	Attenuate	HALLMARK_GLYCOLYSIS	Metabolic	no	no
AML	ENSG00000228106.1	ENSG00000112561.13	ENSG00000175416.8	0.0244	0.6413	0.6169	2.045e-05	0.08911	Attenuate	HALLMARK_UV_RESPONSE_UP	DNA damage	no	no
AML	ENSG00000228106.1	ENSG00000112561.13	ENSG00000175482.4	0.0751	0.6903	0.6152	7.62e-06	0.0495	Attenuate	HALLMARK_DNA_REPAIR	DNA damage	no	no
AML	ENSG00000228106.1	ENSG00000112561.13	ENSG00000176105.9	0.0098	-0.7114	0.7212	1.9e-07	0.0099	Attenuate	None	None	yes	no
AML	ENSG00000228106.1	ENSG00000112561.13	ENSG00000179029.10	-0.0911	0.6663	0.7574	2.2e-07	0.0099	Attenuate	None	None	no	no
AML	ENSG00000228106.1	ENSG00000112561.13	ENSG00000180879.9	-0.1845	0.5135	0.698	1.272e-05	0.05941	Attenuate	None	None	no	no
AML	ENSG00000228106.1	ENSG00000112561.13	ENSG00000181817.5	0.0038	0.6536	0.6498	6.75e-06	0.0396	Attenuate	None	None	no	no
AML	ENSG00000228106.1	ENSG00000112561.13	ENSG00000183401.7	-0.1066	0.6355	0.7421	6.9e-07	0.0099	Attenuate	None	None	no	no
AML	ENSG00000228106.1	ENSG00000112561.13	ENSG00000183648.5	-0.0748	0.5947	0.6695	1.091e-05	0.0495	Attenuate	HALLMARK_OXIDATIVE_PHOSPHORYLATION	Metabolic	no	no
AML	ENSG00000228106.1	ENSG00000112561.13	ENSG00000183828.10	-0.0315	0.6308	0.6623	7.41e-06	0.0495	Attenuate	None	None	yes	no
AML	ENSG00000228106.1	ENSG00000112561.13	ENSG00000185658.9	0.1815	-0.5593	0.7409	2.36e-06	0.0198	Attenuate	None	None	no	no
AML	ENSG00000228106.1	ENSG00000112561.13	ENSG00000188186.6	0.0105	0.6502	0.6398	9.46e-06	0.0495	Attenuate	None	None	no	no
AML	ENSG00000228106.1	ENSG00000112561.13	ENSG00000196209.8	0.1112	0.6962	0.585	1.487e-05	0.05941	Attenuate	None	None	no	no
AML	ENSG00000228106.1	ENSG00000112561.13	ENSG00000196646.7	0.0432	-0.6398	0.683	3.55e-06	0.0297	Attenuate	None	None	no	no
AML	ENSG00000228106.1	ENSG00000112561.13	ENSG00000196743.4	-0.0031	0.6275	0.6306	1.827e-05	0.06931	Attenuate	HALLMARK_P53_PATHWAY	Proliferation	no	no
AML	ENSG00000228106.1	ENSG00000112561.13	ENSG00000198019.8	0.2864	0.7972	0.5108	4.06e-06	0.0297	Attenuate	None	None	no	no
AML	ENSG00000228106.1	ENSG00000112561.13	ENSG00000213654.5	0.1696	0.7674	0.5978	1.07e-06	0.0099	Attenuate	None	None	no	no
AML	ENSG00000228106.1	ENSG00000112561.13	ENSG00000214046.4	0.1368	0.7273	0.5905	5.48e-06	0.0396	Attenuate	None	None	no	no
AML	ENSG00000228106.1	ENSG00000112561.13	ENSG00000233461.1	-0.0399	0.7063	0.7462	1e-07	0.0099	Attenuate	None	None	no	no
AML	ENSG00000228106.1	ENSG00000112561.13	ENSG00000239998.1	0.1455	0.8097	0.6642	1e-08	0.0099	Attenuate	None	None	no	no
AML	ENSG00000228106.1	ENSG00000112561.13	ENSG00000243449.2	-0.0352	0.6772	0.7124	6.6e-07	0.0099	Attenuate	None	None	no	no
AML	ENSG00000228106.1	ENSG00000116044.11	ENSG00000188191.10	-0.6971	-0.0095	0.6877	8.1e-07	0.0099	Enhance	None	None	yes	no
AML	ENSG00000228106.1	ENSG00000117036.7	ENSG00000152944.4	0.1107	0.7148	0.6041	5.4e-06	0.0396	Attenuate	None	None	no	no
AML	ENSG00000228106.1	ENSG00000118689.10	ENSG00000105887.10	0.7369	0.1208	0.6161	1.94e-06	0.0198	Enhance	None	None	no	no
AML	ENSG00000228106.1	ENSG00000119138.3	ENSG00000119318.8	0.5512	-0.1572	0.7084	6.59e-06	0.0396	Enhance	HALLMARK_MYC_TARGETS_V1	Proliferation	yes	no
AML	ENSG00000228106.1	ENSG00000119950.16	ENSG00000013306.11	-0.2767	0.5995	0.8763	2e-08	0.0099	Attenuate	None	None	no	no
AML	ENSG00000228106.1	ENSG00000119950.16	ENSG00000063854.8	-0.3092	0.4753	0.7845	1.28e-06	0.0099	Attenuate	HALLMARK_HEME_METABOLISM	Metabolic	no	no
AML	ENSG00000228106.1	ENSG00000119950.16	ENSG00000066926.6	-0.0554	0.5921	0.6476	2.022e-05	0.08911	Attenuate	HALLMARK_HEME_METABOLISM	Metabolic	no	no
AML	ENSG00000228106.1	ENSG00000119950.16	ENSG00000090013.5	-0.3894	0.4654	0.8548	1.2e-07	0.0099	Attenuate	HALLMARK_HEME_METABOLISM	Metabolic	no	no
AML	ENSG00000228106.1	ENSG00000119950.16	ENSG00000133742.9	-0.1396	0.5393	0.679	1.671e-05	0.06931	Attenuate	HALLMARK_HEME_METABOLISM	Metabolic	no	no
AML	ENSG00000228106.1	ENSG00000119950.16	ENSG00000136840.14	-0.2412	0.4931	0.7343	5.35e-06	0.0396	Attenuate	None	None	no	no
AML	ENSG00000228106.1	ENSG00000119950.16	ENSG00000136842.9	-0.0698	0.5942	0.664	1.274e-05	0.05941	Attenuate	None	None	no	no
AML	ENSG00000228106.1	ENSG00000119950.16	ENSG00000136908.13	-0.2976	0.4568	0.7543	3.64e-06	0.0297	Attenuate	None	None	no	no
AML	ENSG00000228106.1	ENSG00000119950.16	ENSG00000158856.13	-0.1917	0.5137	0.7055	1.033e-05	0.0495	Attenuate	None	None	no	no
AML	ENSG00000228106.1	ENSG00000119950.16	ENSG00000198176.8	-0.0299	0.6331	0.6631	6.96e-06	0.0396	Attenuate	HALLMARK_MYC_TARGETS_V1	Proliferation	yes	no
AML	ENSG00000228106.1	ENSG00000120093.7	ENSG00000100116.12	-0.2215	0.5193	0.7408	3.59e-06	0.0297	Attenuate	None	None	no	no
AML	ENSG00000228106.1	ENSG00000120093.7	ENSG00000117400.10	-0.4727	0.2381	0.7108	1.202e-05	0.05941	Enhance	None	None	yes	no
AML	ENSG00000228106.1	ENSG00000120093.7	ENSG00000160360.7	-0.2806	0.4243	0.7048	1.788e-05	0.06931	Attenuate	None	None	no	no
AML	ENSG00000228106.1	ENSG00000123405.9	ENSG00000100897.13	-0.0132	0.6562	0.6694	3.72e-06	0.0297	Attenuate	HALLMARK_HEME_METABOLISM	Metabolic	no	no
AML	ENSG00000228106.1	ENSG00000123405.9	ENSG00000105383.10	0.7269	0.1186	0.6083	3.36e-06	0.0297	Enhance	None	None	no	no
AML	ENSG00000228106.1	ENSG00000123405.9	ENSG00000115993.7	-0.2419	0.5727	0.8145	2e-07	0.0099	Attenuate	HALLMARK_HEME_METABOLISM	Metabolic	no	no
AML	ENSG00000228106.1	ENSG00000123405.9	ENSG00000130830.10	0.1078	0.7631	0.6553	2.2e-07	0.0099	Attenuate	HALLMARK_HEME_METABOLISM	Metabolic	yes	no
AML	ENSG00000228106.1	ENSG00000125817.7	ENSG00000100994.7	0.1479	0.7134	0.5655	1.615e-05	0.06931	Attenuate	HALLMARK_GLYCOLYSIS	Metabolic	no	no
AML	ENSG00000228106.1	ENSG00000125817.7	ENSG00000100997.14	0.1549	0.7609	0.606	1.09e-06	0.0099	Attenuate	None	None	no	no
AML	ENSG00000228106.1	ENSG00000125817.7	ENSG00000102181.15	0.2792	0.784	0.5049	8.56e-06	0.0495	Attenuate	None	None	no	no
AML	ENSG00000228106.1	ENSG00000125817.7	ENSG00000105963.9	-0.106	0.5891	0.6951	5.9e-06	0.0396	Attenuate	None	None	no	no
AML	ENSG00000228106.1	ENSG00000125817.7	ENSG00000106397.7	0.1435	0.7105	0.567	1.674e-05	0.06931	Attenuate	HALLMARK_EPITHELIAL_MESENCHYMAL_TRANSITION	Development	no	no
AML	ENSG00000228106.1	ENSG00000125817.7	ENSG00000109861.11	0.0636	0.7024	0.6388	2.89e-06	0.0297	Attenuate	HALLMARK_MTORC1_SIGNALING	Signaling	no	no
AML	ENSG00000228106.1	ENSG00000125817.7	ENSG00000122359.13	0.1177	0.7027	0.5849	1.267e-05	0.05941	Attenuate	None	None	no	no
AML	ENSG00000228106.1	ENSG00000125817.7	ENSG00000126247.6	0.0566	0.6591	0.6025	2.126e-05	0.08911	Attenuate	None	None	no	no
AML	ENSG00000228106.1	ENSG00000125817.7	ENSG00000126759.8	-0.1245	0.5531	0.6775	1.499e-05	0.05941	Attenuate	HALLMARK_ALLOGRAFT_REJECTION	Immune	yes	no
AML	ENSG00000228106.1	ENSG00000125817.7	ENSG00000143382.9	0.0124	0.6375	0.6251	1.771e-05	0.06931	Attenuate	None	None	no	no
AML	ENSG00000228106.1	ENSG00000125817.7	ENSG00000143537.9	0.0447	0.694	0.6492	2.7e-06	0.0297	Attenuate	HALLMARK_APICAL_JUNCTION	Cellular component	no	no
AML	ENSG00000228106.1	ENSG00000125817.7	ENSG00000160209.14	-0.1615	0.524	0.6855	1.629e-05	0.06931	Attenuate	None	None	yes	no
AML	ENSG00000228106.1	ENSG00000125817.7	ENSG00000162302.8	0.2076	0.7624	0.5548	4.65e-06	0.0396	Attenuate	None	None	no	no
AML	ENSG00000228106.1	ENSG00000125817.7	ENSG00000162734.8	-0.0595	0.5971	0.6565	1.491e-05	0.05941	Attenuate	HALLMARK_APOPTOSIS	Pathway	no	no
AML	ENSG00000228106.1	ENSG00000125817.7	ENSG00000173153.9	0.1605	0.7233	0.5628	1.322e-05	0.05941	Attenuate	HALLMARK_ADIPOGENESIS	Metabolic	yes	no
AML	ENSG00000228106.1	ENSG00000126456.11	ENSG00000077454.11	0.0524	0.6592	0.6068	1.896e-05	0.06931	Attenuate	None	None	no	no
AML	ENSG00000228106.1	ENSG00000126456.11	ENSG00000130402.7	-0.0127	0.6219	0.6346	1.806e-05	0.06931	Attenuate	HALLMARK_APICAL_JUNCTION	Cellular component	no	no
AML	ENSG00000228106.1	ENSG00000126456.11	ENSG00000143409.11	0.1353	0.7122	0.5769	1.227e-05	0.05941	Attenuate	HALLMARK_ESTROGEN_RESPONSE_EARLY	Signaling	no	no
AML	ENSG00000228106.1	ENSG00000126456.11	ENSG00000165801.5	-0.1065	0.6229	0.7293	1.29e-06	0.0099	Attenuate	None	None	no	no
AML	ENSG00000228106.1	ENSG00000126456.11	ENSG00000176444.14	0.2835	0.8224	0.5389	4.4e-07	0.0099	Attenuate	None	None	no	no
AML	ENSG00000228106.1	ENSG00000126456.11	ENSG00000183020.9	0.253	0.7658	0.5127	1.37e-05	0.05941	Attenuate	None	None	no	no
AML	ENSG00000228106.1	ENSG00000126456.11	ENSG00000188603.12	-0.1105	0.6549	0.7654	2.2e-07	0.0099	Attenuate	None	None	no	no
AML	ENSG00000228106.1	ENSG00000126456.11	ENSG00000213999.11	0.0954	0.7191	0.6237	2.75e-06	0.0297	Attenuate	None	None	yes	no
AML	ENSG00000228106.1	ENSG00000128604.14	ENSG00000109736.10	0.0314	0.6489	0.6175	1.751e-05	0.06931	Attenuate	None	None	no	no
AML	ENSG00000228106.1	ENSG00000128604.14	ENSG00000167613.11	0.1827	0.7739	0.5912	1e-06	0.0099	Attenuate	None	None	no	no
AML	ENSG00000228106.1	ENSG00000128604.14	ENSG00000186074.14	0.1478	0.7165	0.5687	1.365e-05	0.05941	Attenuate	None	None	no	no
AML	ENSG00000228106.1	ENSG00000131196.13	ENSG00000095397.9	0.5884	-0.1941	0.7825	4.5e-07	0.0099	Enhance	None	None	no	no
AML	ENSG00000228106.1	ENSG00000131196.13	ENSG00000141232.4	0.4632	-0.3	0.7632	2.68e-06	0.0297	Enhance	HALLMARK_P53_PATHWAY	Proliferation	yes	no
AML	ENSG00000228106.1	ENSG00000131759.13	ENSG00000169184.5	0.5826	-0.0835	0.6661	1.416e-05	0.05941	Enhance	None	None	yes	no
AML	ENSG00000228106.1	ENSG00000132005.4	ENSG00000130402.7	0.0918	0.6906	0.5988	1.176e-05	0.0495	Attenuate	HALLMARK_APICAL_JUNCTION	Cellular component	no	no
AML	ENSG00000228106.1	ENSG00000132005.4	ENSG00000214655.6	-0.1106	0.5577	0.6683	1.816e-05	0.06931	Attenuate	None	None	no	no
AML	ENSG00000228106.1	ENSG00000133794.13	ENSG00000185989.9	0.6366	-0.0066	0.6432	1.117e-05	0.0495	Enhance	None	None	yes	no
AML	ENSG00000228106.1	ENSG00000134323.10	ENSG00000103485.13	0.0251	0.6444	0.6193	1.817e-05	0.06931	Attenuate	None	None	no	no
AML	ENSG00000228106.1	ENSG00000134323.10	ENSG00000173894.6	0.0602	0.6987	0.6385	3.23e-06	0.0297	Attenuate	None	None	no	no
AML	ENSG00000228106.1	ENSG00000134323.10	ENSG00000184937.8	0.1509	0.7201	0.5691	1.221e-05	0.05941	Attenuate	None	None	yes	no
AML	ENSG00000228106.1	ENSG00000134852.10	ENSG00000128050.4	0.064	0.7029	0.6389	2.84e-06	0.0297	Attenuate	HALLMARK_E2F_TARGETS	Proliferation	no	no
AML	ENSG00000228106.1	ENSG00000134852.10	ENSG00000156697.8	0.0727	0.6803	0.6075	1.186e-05	0.0495	Attenuate	None	None	yes	no
AML	ENSG00000228106.1	ENSG00000134852.10	ENSG00000184178.11	-0.0011	0.664	0.6651	3.55e-06	0.0297	Attenuate	None	None	no	no
AML	ENSG00000228106.1	ENSG00000135457.5	ENSG00000025434.14	0.0187	0.6436	0.6249	1.594e-05	0.05941	Attenuate	None	None	no	no
AML	ENSG00000228106.1	ENSG00000135457.5	ENSG00000073060.11	0.123	0.7195	0.5965	5.84e-06	0.0396	Attenuate	HALLMARK_ESTROGEN_RESPONSE_LATE	Signaling	yes	no
AML	ENSG00000228106.1	ENSG00000135457.5	ENSG00000094914.8	0.3181	0.8079	0.4899	4.62e-06	0.0396	Attenuate	HALLMARK_DNA_REPAIR	DNA damage	no	no
AML	ENSG00000228106.1	ENSG00000135457.5	ENSG00000103335.15	0.0762	0.6817	0.6055	1.21e-05	0.05941	Attenuate	None	None	no	no
AML	ENSG00000228106.1	ENSG00000135457.5	ENSG00000106305.5	0.1276	0.7161	0.5885	8.05e-06	0.0495	Attenuate	HALLMARK_MYC_TARGETS_V2	Proliferation	no	no
AML	ENSG00000228106.1	ENSG00000135457.5	ENSG00000114735.5	0.2351	0.7578	0.5226	1.368e-05	0.05941	Attenuate	None	None	no	no
AML	ENSG00000228106.1	ENSG00000135457.5	ENSG00000115677.12	0.2223	0.8121	0.5898	1.5e-07	0.0099	Attenuate	HALLMARK_GLYCOLYSIS	Metabolic	yes	no
AML	ENSG00000228106.1	ENSG00000135457.5	ENSG00000141540.6	0.0224	0.6891	0.6667	1.86e-06	0.0198	Attenuate	None	None	no	no
AML	ENSG00000228106.1	ENSG00000135457.5	ENSG00000142230.7	0.1838	0.7275	0.5437	1.963e-05	0.07921	Attenuate	None	None	no	no
AML	ENSG00000228106.1	ENSG00000135457.5	ENSG00000147813.11	0.0326	0.6496	0.617	1.753e-05	0.06931	Attenuate	None	None	no	no
AML	ENSG00000228106.1	ENSG00000135457.5	ENSG00000149357.5	0.1103	0.7013	0.591	1.114e-05	0.0495	Attenuate	None	None	no	no
AML	ENSG00000228106.1	ENSG00000135457.5	ENSG00000155229.16	0.2674	0.7971	0.5298	2.28e-06	0.0198	Attenuate	None	None	no	no
AML	ENSG00000228106.1	ENSG00000135457.5	ENSG00000173638.14	0.2748	0.78	0.5052	9.95e-06	0.0495	Attenuate	HALLMARK_MYC_TARGETS_V2	Proliferation	yes	no
AML	ENSG00000228106.1	ENSG00000135457.5	ENSG00000174374.9	0.0889	0.7041	0.6152	5.35e-06	0.0396	Attenuate	None	None	no	no
AML	ENSG00000228106.1	ENSG00000135457.5	ENSG00000178149.12	0.0658	0.7101	0.6442	1.99e-06	0.0198	Attenuate	None	None	no	no
AML	ENSG00000228106.1	ENSG00000135457.5	ENSG00000183077.11	0.192	0.757	0.5651	4.21e-06	0.0297	Attenuate	None	None	no	no
AML	ENSG00000228106.1	ENSG00000135457.5	ENSG00000197586.8	0.2672	0.7954	0.5282	2.59e-06	0.0297	Attenuate	None	None	no	no
AML	ENSG00000228106.1	ENSG00000135457.5	ENSG00000198356.7	0.0426	0.6554	0.6128	1.747e-05	0.06931	Attenuate	None	None	no	no
AML	ENSG00000228106.1	ENSG00000135457.5	ENSG00000204427.7	-0.0103	0.6238	0.6341	1.775e-05	0.06931	Attenuate	None	None	no	no
AML	ENSG00000228106.1	ENSG00000135457.5	ENSG00000254986.3	0.0591	0.7122	0.6531	1.45e-06	0.0099	Attenuate	None	None	no	no
AML	ENSG00000228106.1	ENSG00000138378.13	ENSG00000008405.7	0.6255	-0.0044	0.6299	1.922e-05	0.06931	Enhance	None	None	no	no
AML	ENSG00000228106.1	ENSG00000138378.13	ENSG00000154144.8	0.5147	-0.1661	0.6807	2.009e-05	0.08911	Enhance	None	None	no	no
AML	ENSG00000228106.1	ENSG00000139651.9	ENSG00000092203.9	0.1858	0.7382	0.5524	1.134e-05	0.0495	Attenuate	None	None	no	no
AML	ENSG00000228106.1	ENSG00000139651.9	ENSG00000141562.13	0.7497	0.2187	0.531	1.418e-05	0.05941	Enhance	HALLMARK_HEME_METABOLISM	Metabolic	no	no
AML	ENSG00000228106.1	ENSG00000139651.9	ENSG00000182749.5	0.0376	0.7407	0.7031	1.2e-07	0.0099	Attenuate	None	None	no	no
AML	ENSG00000228106.1	ENSG00000139651.9	ENSG00000214078.7	-0.1416	0.5348	0.6763	1.876e-05	0.06931	Attenuate	None	None	yes	no
AML	ENSG00000228106.1	ENSG00000140262.13	ENSG00000135776.4	0.7701	0.2279	0.5422	5.01e-06	0.0396	Enhance	None	None	yes	no
AML	ENSG00000228106.1	ENSG00000140968.6	ENSG00000140105.13	0.211	0.7431	0.5321	1.701e-05	0.06931	Attenuate	HALLMARK_ALLOGRAFT_REJECTION	Immune	no	no
AML	ENSG00000228106.1	ENSG00000141646.9	ENSG00000107263.14	0.6571	0.0175	0.6396	8.27e-06	0.0495	Enhance	None	None	yes	no
AML	ENSG00000228106.1	ENSG00000143178.8	ENSG00000197586.8	0.1072	0.7196	0.6124	3.73e-06	0.0297	Attenuate	None	None	no	no
AML	ENSG00000228106.1	ENSG00000143390.13	ENSG00000064201.11	-0.254	0.6078	0.8618	2e-08	0.0099	Attenuate	None	None	yes	no
AML	ENSG00000228106.1	ENSG00000143390.13	ENSG00000110665.7	-0.156	0.5477	0.7037	7.81e-06	0.0495	Attenuate	None	None	no	no
AML	ENSG00000228106.1	ENSG00000143390.13	ENSG00000129347.15	0.2678	0.7752	0.5074	1.123e-05	0.0495	Attenuate	None	None	no	no
AML	ENSG00000228106.1	ENSG00000143390.13	ENSG00000135587.4	-0.0906	0.6482	0.7389	5.9e-07	0.0099	Attenuate	None	None	no	no
AML	ENSG00000228106.1	ENSG00000143390.13	ENSG00000144504.11	0.1205	0.7006	0.58	1.523e-05	0.05941	Attenuate	None	None	no	no
AML	ENSG00000228106.1	ENSG00000143390.13	ENSG00000163882.5	-0.0191	0.6193	0.6384	1.706e-05	0.06931	Attenuate	HALLMARK_UV_RESPONSE_UP	DNA damage	yes	no
AML	ENSG00000228106.1	ENSG00000143390.13	ENSG00000179195.11	-0.0011	0.6793	0.6804	1.61e-06	0.0198	Attenuate	None	None	no	no
AML	ENSG00000228106.1	ENSG00000143390.13	ENSG00000187609.11	0.0541	0.6673	0.6131	1.36e-05	0.05941	Attenuate	None	None	no	no
AML	ENSG00000228106.1	ENSG00000143390.13	ENSG00000213339.4	0.0378	0.6813	0.6435	4.34e-06	0.0297	Attenuate	None	None	no	no
AML	ENSG00000228106.1	ENSG00000148516.17	ENSG00000017260.15	0.0588	0.6775	0.6187	9.36e-06	0.0495	Attenuate	HALLMARK_UV_RESPONSE_DN	DNA damage	no	no
AML	ENSG00000228106.1	ENSG00000148516.17	ENSG00000063169.6	0.6212	-0.0293	0.6504	1.205e-05	0.05941	Enhance	None	None	yes	no
AML	ENSG00000228106.1	ENSG00000148516.17	ENSG00000119899.11	0.5562	-0.2683	0.8246	1.8e-07	0.0099	Enhance	None	None	no	no
AML	ENSG00000228106.1	ENSG00000148516.17	ENSG00000157554.14	-0.0206	0.6519	0.6725	3.73e-06	0.0297	Attenuate	None	None	yes	no
AML	ENSG00000228106.1	ENSG00000148516.17	ENSG00000167977.4	0.6297	-0.1031	0.7328	1.02e-06	0.0099	Enhance	None	None	no	no
AML	ENSG00000228106.1	ENSG00000148516.17	ENSG00000179456.9	0.6528	0.0094	0.6434	8.14e-06	0.0495	Enhance	None	None	no	no
AML	ENSG00000228106.1	ENSG00000157554.14	ENSG00000070882.8	0.0134	0.7307	0.7173	1.1e-07	0.0099	Attenuate	None	None	yes	no
AML	ENSG00000228106.1	ENSG00000157554.14	ENSG00000106070.13	0.1709	0.7216	0.5506	1.927e-05	0.06931	Attenuate	None	None	yes	no
AML	ENSG00000228106.1	ENSG00000157554.14	ENSG00000141564.9	0.0522	0.6701	0.6179	1.126e-05	0.0495	Attenuate	HALLMARK_PI3K_AKT_MTOR_SIGNALING	Signaling	no	no
AML	ENSG00000228106.1	ENSG00000157554.14	ENSG00000148516.17	-0.0206	0.6519	0.6725	3.73e-06	0.0297	Attenuate	HALLMARK_COMPLEMENT	Immune	yes	no
AML	ENSG00000228106.1	ENSG00000157554.14	ENSG00000184937.8	0.01	0.7176	0.7076	2.4e-07	0.0099	Attenuate	None	None	yes	no
AML	ENSG00000228106.1	ENSG00000157554.14	ENSG00000198561.8	-0.108	0.5587	0.6666	1.878e-05	0.06931	Attenuate	HALLMARK_APICAL_JUNCTION	Cellular component	yes	no
AML	ENSG00000228106.1	ENSG00000160685.9	ENSG00000118971.3	0.1221	-0.5573	0.6794	1.359e-05	0.05941	Attenuate	HALLMARK_KRAS_SIGNALING_UP	Signaling	yes	no
AML	ENSG00000228106.1	ENSG00000160685.9	ENSG00000135441.3	-0.1024	0.5868	0.6893	7.14e-06	0.0495	Attenuate	None	None	no	no
AML	ENSG00000228106.1	ENSG00000160685.9	ENSG00000159842.10	0.1415	0.7073	0.5658	1.875e-05	0.06931	Attenuate	HALLMARK_MITOTIC_SPINDLE	Proliferation	yes	no
AML	ENSG00000228106.1	ENSG00000160685.9	ENSG00000171130.13	-0.0278	0.6316	0.6594	7.91e-06	0.0495	Attenuate	None	None	no	no
AML	ENSG00000228106.1	ENSG00000160685.9	ENSG00000171314.8	-0.1019	0.6423	0.7442	5.6e-07	0.0099	Attenuate	HALLMARK_GLYCOLYSIS	Metabolic	no	no
AML	ENSG00000228106.1	ENSG00000160685.9	ENSG00000224397.1	0.2977	0.7867	0.489	1.22e-05	0.05941	Attenuate	None	None	no	no
AML	ENSG00000228106.1	ENSG00000160685.9	ENSG00000233461.1	0.146	0.7557	0.6097	1.2e-06	0.0099	Attenuate	None	None	no	no
AML	ENSG00000228106.1	ENSG00000162419.8	ENSG00000107020.5	-0.6865	-0.0835	0.603	1.161e-05	0.0495	Enhance	None	None	no	no
AML	ENSG00000228106.1	ENSG00000162419.8	ENSG00000120742.6	-0.6529	-0.0322	0.6207	1.49e-05	0.05941	Enhance	HALLMARK_MTORC1_SIGNALING	Signaling	no	no
AML	ENSG00000228106.1	ENSG00000162419.8	ENSG00000136104.14	-0.6018	0.0405	0.6423	2.021e-05	0.08911	Enhance	None	None	no	no
AML	ENSG00000228106.1	ENSG00000165030.3	ENSG00000124788.13	0.664	0.0064	0.6576	4.37e-06	0.0396	Enhance	HALLMARK_PEROXISOME	Metabolic	no	no
AML	ENSG00000228106.1	ENSG00000165030.3	ENSG00000132694.14	0.6747	0.0494	0.6253	8.36e-06	0.0495	Enhance	HALLMARK_MITOTIC_SPINDLE	Proliferation	no	no
AML	ENSG00000228106.1	ENSG00000165030.3	ENSG00000138678.6	0.7386	0.132	0.6066	2.42e-06	0.0198	Enhance	None	None	no	no
AML	ENSG00000228106.1	ENSG00000165030.3	ENSG00000167207.7	0.6796	0.0605	0.6191	8.83e-06	0.0495	Enhance	HALLMARK_INFLAMMATORY_RESPONSE	Immune	yes	no
AML	ENSG00000228106.1	ENSG00000165030.3	ENSG00000183688.4	0.7052	0.1242	0.581	1.321e-05	0.05941	Enhance	None	None	no	no
AML	ENSG00000228106.1	ENSG00000165702.8	ENSG00000006125.12	-0.1792	0.5474	0.7266	4.11e-06	0.0297	Attenuate	HALLMARK_PROTEIN_SECRETION	Pathway	no	no
AML	ENSG00000228106.1	ENSG00000165702.8	ENSG00000079257.3	-0.0093	0.668	0.6772	2.3e-06	0.0198	Attenuate	HALLMARK_HYPOXIA	Pathway	no	no
AML	ENSG00000228106.1	ENSG00000165702.8	ENSG00000101040.15	0.0269	0.649	0.622	1.553e-05	0.05941	Attenuate	None	None	yes	no
AML	ENSG00000228106.1	ENSG00000165702.8	ENSG00000113407.9	-0.2428	0.4715	0.7143	1.096e-05	0.0495	Attenuate	HALLMARK_UV_RESPONSE_UP	DNA damage	no	no
AML	ENSG00000228106.1	ENSG00000165702.8	ENSG00000120158.7	0.0799	0.7225	0.6426	1.43e-06	0.0099	Attenuate	HALLMARK_HEME_METABOLISM	Metabolic	no	no
AML	ENSG00000228106.1	ENSG00000165702.8	ENSG00000136738.10	-0.1044	0.5774	0.6819	9.93e-06	0.0495	Attenuate	HALLMARK_PROTEIN_SECRETION	Pathway	no	no
AML	ENSG00000228106.1	ENSG00000165702.8	ENSG00000137198.5	0.2566	0.7975	0.541	1.59e-06	0.0198	Attenuate	HALLMARK_INTERFERON_ALPHA_RESPONSE	Immune	no	no
AML	ENSG00000228106.1	ENSG00000165702.8	ENSG00000143797.7	-0.1631	0.579	0.7421	1.77e-06	0.0198	Attenuate	HALLMARK_HEME_METABOLISM	Metabolic	no	no
AML	ENSG00000228106.1	ENSG00000165702.8	ENSG00000165650.7	-0.0828	0.5881	0.6709	1.155e-05	0.0495	Attenuate	None	None	no	no
AML	ENSG00000228106.1	ENSG00000165702.8	ENSG00000183508.4	-0.0512	0.6694	0.7207	6.2e-07	0.0099	Attenuate	HALLMARK_KRAS_SIGNALING_DN	None	yes	no
AML	ENSG00000228106.1	ENSG00000165702.8	ENSG00000213316.5	0.6784	-0.0355	0.7139	6.1e-07	0.0099	Enhance	HALLMARK_FATTY_ACID_METABOLISM	Metabolic	no	no
AML	ENSG00000228106.1	ENSG00000166888.6	ENSG00000089820.11	0.3394	0.8202	0.4807	3.27e-06	0.0297	Attenuate	HALLMARK_MITOTIC_SPINDLE	Proliferation	yes	no
AML	ENSG00000228106.1	ENSG00000166888.6	ENSG00000100483.9	-0.1506	-0.7216	0.571	1.113e-05	0.0495	Attenuate	None	None	no	no
AML	ENSG00000228106.1	ENSG00000166888.6	ENSG00000102879.11	0.1903	0.7367	0.5464	1.398e-05	0.05941	Attenuate	HALLMARK_MTORC1_SIGNALING	Signaling	yes	no
AML	ENSG00000228106.1	ENSG00000166888.6	ENSG00000110665.7	0.326	0.8027	0.4767	8.82e-06	0.0495	Attenuate	None	None	no	no
AML	ENSG00000228106.1	ENSG00000166888.6	ENSG00000121281.8	0.2944	0.7851	0.4907	1.239e-05	0.05941	Attenuate	None	None	no	no
AML	ENSG00000228106.1	ENSG00000166888.6	ENSG00000122359.13	0.2409	0.7584	0.5176	1.541e-05	0.05941	Attenuate	None	None	no	no
AML	ENSG00000228106.1	ENSG00000166888.6	ENSG00000130402.7	0.2409	0.767	0.5261	8.96e-06	0.0495	Attenuate	HALLMARK_APICAL_JUNCTION	Cellular component	no	no
AML	ENSG00000228106.1	ENSG00000166888.6	ENSG00000143382.9	0.1212	0.7365	0.6153	2.01e-06	0.0198	Attenuate	None	None	no	no
AML	ENSG00000228106.1	ENSG00000166888.6	ENSG00000162882.10	0.093	0.7198	0.6268	2.46e-06	0.0198	Attenuate	None	None	no	no
AML	ENSG00000228106.1	ENSG00000166888.6	ENSG00000165801.5	0.1596	0.7686	0.609	7.3e-07	0.0099	Attenuate	None	None	no	no
AML	ENSG00000228106.1	ENSG00000166888.6	ENSG00000183020.9	0.3256	0.8403	0.5147	3.1e-07	0.0099	Attenuate	None	None	no	no
AML	ENSG00000228106.1	ENSG00000166888.6	ENSG00000229124.2	0.0988	0.7018	0.6031	7.93e-06	0.0495	Attenuate	None	None	no	no
AML	ENSG00000228106.1	ENSG00000166949.11	ENSG00000133657.10	0.6505	0.0173	0.6332	1.12e-05	0.0495	Enhance	None	None	no	no
AML	ENSG00000228106.1	ENSG00000167081.12	ENSG00000148655.10	0.0534	0.657	0.6036	2.149e-05	0.08911	Attenuate	None	None	no	no
AML	ENSG00000228106.1	ENSG00000168610.10	ENSG00000008394.8	-0.7084	-0.1204	0.588	1.005e-05	0.0495	Enhance	HALLMARK_REACTIVE_OXIGEN_SPECIES_PATHWAY	Pathway	no	no
AML	ENSG00000228106.1	ENSG00000168610.10	ENSG00000105887.10	0.7234	0.1371	0.5863	6.92e-06	0.0396	Enhance	None	None	no	no
AML	ENSG00000228106.1	ENSG00000168610.10	ENSG00000160075.10	-0.6639	-0.038	0.6259	1.038e-05	0.0495	Enhance	None	None	no	no
AML	ENSG00000228106.1	ENSG00000169016.12	ENSG00000131558.10	-0.0082	0.6638	0.672	2.93e-06	0.0297	Attenuate	HALLMARK_APICAL_JUNCTION	Cellular component	yes	no
AML	ENSG00000228106.1	ENSG00000170265.7	ENSG00000090565.11	0.2561	0.7902	0.5341	2.75e-06	0.0297	Attenuate	None	None	no	no
AML	ENSG00000228106.1	ENSG00000170265.7	ENSG00000102910.9	0.0892	0.6809	0.5917	1.781e-05	0.06931	Attenuate	HALLMARK_PEROXISOME	Metabolic	no	no
AML	ENSG00000228106.1	ENSG00000170265.7	ENSG00000113719.11	0.0909	0.7173	0.6264	2.68e-06	0.0297	Attenuate	None	None	no	no
AML	ENSG00000228106.1	ENSG00000170265.7	ENSG00000115652.10	-0.0069	0.6584	0.6652	3.99e-06	0.0297	Attenuate	None	None	no	no
AML	ENSG00000228106.1	ENSG00000170265.7	ENSG00000119772.12	0.2498	0.7728	0.523	7.86e-06	0.0495	Attenuate	None	None	yes	no
AML	ENSG00000228106.1	ENSG00000170265.7	ENSG00000135439.7	0.1284	0.7087	0.5803	1.23e-05	0.05941	Attenuate	None	None	yes	no
AML	ENSG00000228106.1	ENSG00000170265.7	ENSG00000135632.7	0.0109	0.6452	0.6343	1.204e-05	0.05941	Attenuate	None	None	no	no
AML	ENSG00000228106.1	ENSG00000170265.7	ENSG00000163346.12	0.0342	0.7143	0.6801	6.1e-07	0.0099	Attenuate	None	None	no	no
AML	ENSG00000228106.1	ENSG00000172216.4	ENSG00000112977.11	-0.1124	0.5781	0.6905	7.79e-06	0.0495	Attenuate	HALLMARK_APOPTOSIS	Pathway	yes	no
AML	ENSG00000228106.1	ENSG00000172466.11	ENSG00000154222.10	0.6708	-0.0563	0.727	5e-07	0.0099	Enhance	None	None	no	no
AML	ENSG00000228106.1	ENSG00000172466.11	ENSG00000185989.9	0.6728	-0.074	0.7468	2.6e-07	0.0099	Enhance	None	None	yes	no
AML	ENSG00000228106.1	ENSG00000172466.11	ENSG00000197818.7	0.7295	0.1373	0.5922	4.89e-06	0.0396	Enhance	None	None	no	no
AML	ENSG00000228106.1	ENSG00000172819.12	ENSG00000138678.6	0.6752	0.0296	0.6457	4.73e-06	0.0396	Enhance	None	None	no	no
AML	ENSG00000228106.1	ENSG00000172819.12	ENSG00000197355.6	-0.345	0.5289	0.8739	4e-08	0.0099	Attenuate	None	None	no	no
AML	ENSG00000228106.1	ENSG00000173153.9	ENSG00000005844.13	0.0017	0.6717	0.67	2.59e-06	0.0297	Attenuate	HALLMARK_ALLOGRAFT_REJECTION	Immune	no	no
AML	ENSG00000228106.1	ENSG00000173153.9	ENSG00000064601.12	0.0245	0.6562	0.6316	1.046e-05	0.0495	Attenuate	None	None	no	no
AML	ENSG00000228106.1	ENSG00000173153.9	ENSG00000086730.12	-0.0902	0.5821	0.6722	1.21e-05	0.05941	Attenuate	HALLMARK_KRAS_SIGNALING_UP	Signaling	no	no
AML	ENSG00000228106.1	ENSG00000173153.9	ENSG00000090581.5	-0.0776	0.6141	0.6917	4.41e-06	0.0396	Attenuate	None	None	no	no
AML	ENSG00000228106.1	ENSG00000173153.9	ENSG00000101473.12	0.0311	0.654	0.6229	1.377e-05	0.05941	Attenuate	HALLMARK_PEROXISOME	Metabolic	no	no
AML	ENSG00000228106.1	ENSG00000173153.9	ENSG00000110876.8	-0.169	0.5176	0.6866	1.674e-05	0.06931	Attenuate	None	None	no	no
AML	ENSG00000228106.1	ENSG00000173153.9	ENSG00000113732.4	-0.0675	0.6226	0.6901	3.99e-06	0.0297	Attenuate	HALLMARK_OXIDATIVE_PHOSPHORYLATION	Metabolic	no	no
AML	ENSG00000228106.1	ENSG00000173153.9	ENSG00000117984.8	-0.0631	0.6296	0.6926	3.28e-06	0.0297	Attenuate	HALLMARK_P53_PATHWAY	Proliferation	yes	no
AML	ENSG00000228106.1	ENSG00000173153.9	ENSG00000120913.19	-0.1598	0.5755	0.7353	2.27e-06	0.0198	Attenuate	None	None	no	no
AML	ENSG00000228106.1	ENSG00000173153.9	ENSG00000121281.8	-0.059	0.6183	0.6774	6.11e-06	0.0396	Attenuate	None	None	no	no
AML	ENSG00000228106.1	ENSG00000173153.9	ENSG00000125817.7	0.1605	0.7233	0.5628	1.322e-05	0.05941	Attenuate	None	None	no	no
AML	ENSG00000228106.1	ENSG00000173153.9	ENSG00000128815.13	-0.0338	0.6746	0.7083	8e-07	0.0099	Attenuate	None	None	no	no
AML	ENSG00000228106.1	ENSG00000173153.9	ENSG00000132589.11	-0.0619	0.663	0.7249	6.4e-07	0.0099	Attenuate	HALLMARK_APICAL_SURFACE	None	no	no
AML	ENSG00000228106.1	ENSG00000173153.9	ENSG00000137161.12	-0.0201	0.6216	0.6416	1.511e-05	0.05941	Attenuate	None	None	no	no
AML	ENSG00000228106.1	ENSG00000173153.9	ENSG00000138744.10	-0.0482	0.6188	0.667	8.03e-06	0.0495	Attenuate	None	None	no	no
AML	ENSG00000228106.1	ENSG00000173153.9	ENSG00000146776.10	-0.0931	0.5696	0.6627	1.83e-05	0.06931	Attenuate	None	None	no	no
AML	ENSG00000228106.1	ENSG00000173153.9	ENSG00000149761.4	0.0213	0.6701	0.6488	4.87e-06	0.0396	Attenuate	None	None	no	no
AML	ENSG00000228106.1	ENSG00000173153.9	ENSG00000154889.12	0.0986	0.6863	0.5876	1.754e-05	0.06931	Attenuate	None	None	yes	no
AML	ENSG00000228106.1	ENSG00000173153.9	ENSG00000159842.10	-0.0482	0.6525	0.7007	1.66e-06	0.0198	Attenuate	HALLMARK_MITOTIC_SPINDLE	Proliferation	yes	no
AML	ENSG00000228106.1	ENSG00000173153.9	ENSG00000160446.14	-0.1733	0.6761	0.8494	1e-08	0.0099	Attenuate	None	None	no	no
AML	ENSG00000228106.1	ENSG00000173153.9	ENSG00000161955.12	-0.2548	0.5032	0.7581	2.45e-06	0.0198	Attenuate	None	None	no	no
AML	ENSG00000228106.1	ENSG00000173153.9	ENSG00000165475.9	0.0069	0.6511	0.6441	8.27e-06	0.0495	Attenuate	None	None	no	no
AML	ENSG00000228106.1	ENSG00000173153.9	ENSG00000167851.9	-0.0459	0.6459	0.6918	2.44e-06	0.0198	Attenuate	None	None	no	no
AML	ENSG00000228106.1	ENSG00000173153.9	ENSG00000175220.7	-0.0491	0.623	0.6721	6.51e-06	0.0396	Attenuate	None	None	no	no
AML	ENSG00000228106.1	ENSG00000173153.9	ENSG00000197586.8	0.1664	0.7179	0.5515	2.08e-05	0.08911	Attenuate	None	None	no	no
AML	ENSG00000228106.1	ENSG00000174197.12	ENSG00000128731.11	0.3024	0.7936	0.4912	8.59e-06	0.0495	Attenuate	None	None	no	no
AML	ENSG00000228106.1	ENSG00000174197.12	ENSG00000132142.15	0.2429	0.7559	0.5129	1.912e-05	0.06931	Attenuate	HALLMARK_MTORC1_SIGNALING	Signaling	no	no
AML	ENSG00000228106.1	ENSG00000174197.12	ENSG00000132199.14	-0.1806	0.6261	0.8067	1.1e-07	0.0099	Attenuate	None	None	no	no
AML	ENSG00000228106.1	ENSG00000177606.5	ENSG00000064201.11	-0.0518	0.6076	0.6593	1.183e-05	0.0495	Attenuate	None	None	yes	no
AML	ENSG00000228106.1	ENSG00000179348.7	ENSG00000003436.10	0.2026	0.7355	0.5329	2.092e-05	0.08911	Attenuate	HALLMARK_KRAS_SIGNALING_UP	Signaling	no	no
AML	ENSG00000228106.1	ENSG00000179348.7	ENSG00000075618.13	0.1244	0.7105	0.5861	1.001e-05	0.0495	Attenuate	HALLMARK_APICAL_JUNCTION	Cellular component	yes	no
AML	ENSG00000228106.1	ENSG00000179348.7	ENSG00000165914.10	0.2803	0.8084	0.5281	1.37e-06	0.0099	Attenuate	None	None	no	no
AML	ENSG00000228106.1	ENSG00000179348.7	ENSG00000176105.9	0.2071	0.7414	0.5344	1.68e-05	0.06931	Attenuate	None	None	yes	no
AML	ENSG00000228106.1	ENSG00000179348.7	ENSG00000205572.5	0.173	0.7257	0.5527	1.625e-05	0.06931	Attenuate	None	None	no	no
AML	ENSG00000228106.1	ENSG00000179456.9	ENSG00000077044.5	0.6345	-0.0256	0.6602	7.35e-06	0.0495	Enhance	None	None	no	no
AML	ENSG00000228106.1	ENSG00000179456.9	ENSG00000148516.17	0.6528	0.0094	0.6434	8.14e-06	0.0495	Enhance	HALLMARK_COMPLEMENT	Immune	yes	no
AML	ENSG00000228106.1	ENSG00000179456.9	ENSG00000151651.11	0.622	-0.0929	0.7149	1.99e-06	0.0198	Enhance	HALLMARK_KRAS_SIGNALING_UP	Signaling	no	no
AML	ENSG00000228106.1	ENSG00000179456.9	ENSG00000185989.9	0.6683	0.0122	0.6561	4.14e-06	0.0297	Enhance	None	None	yes	no
AML	ENSG00000228106.1	ENSG00000179456.9	ENSG00000237976.1	-0.6618	-0.0239	0.6379	7.87e-06	0.0495	Enhance	None	None	no	no
AML	ENSG00000228106.1	ENSG00000183734.4	ENSG00000023191.12	0.0545	0.6604	0.6059	1.895e-05	0.06931	Attenuate	HALLMARK_IL2_STAT5_SIGNALING	Immune	no	no
AML	ENSG00000228106.1	ENSG00000183734.4	ENSG00000089248.6	0.1561	0.7125	0.5564	2.109e-05	0.08911	Attenuate	HALLMARK_FATTY_ACID_METABOLISM	Metabolic	no	no
AML	ENSG00000228106.1	ENSG00000184271.11	ENSG00000198750.7	0.7169	0.1468	0.5701	1.299e-05	0.05941	Enhance	None	None	no	no
AML	ENSG00000228106.1	ENSG00000184481.12	ENSG00000002919.10	0.7336	0.1341	0.5995	3.49e-06	0.0297	Enhance	None	None	no	no
AML	ENSG00000228106.1	ENSG00000184481.12	ENSG00000012822.11	0.274	0.7908	0.5169	4.49e-06	0.0396	Attenuate	None	None	no	no
AML	ENSG00000228106.1	ENSG00000184481.12	ENSG00000013306.11	-0.3618	0.4223	0.784	1.58e-06	0.0198	Attenuate	None	None	no	no
AML	ENSG00000228106.1	ENSG00000184481.12	ENSG00000110906.8	0.7077	0.123	0.5848	1.117e-05	0.0495	Enhance	None	None	no	no
AML	ENSG00000228106.1	ENSG00000184481.12	ENSG00000137198.5	0.0706	0.6759	0.6054	1.385e-05	0.05941	Attenuate	HALLMARK_INTERFERON_ALPHA_RESPONSE	Immune	no	no
AML	ENSG00000228106.1	ENSG00000184481.12	ENSG00000158856.13	-0.121	0.5754	0.6963	6.88e-06	0.0396	Attenuate	None	None	no	no
AML	ENSG00000228106.1	ENSG00000184481.12	ENSG00000238243.2	0.1455	0.712	0.5665	1.628e-05	0.06931	Attenuate	None	None	no	no
AML	ENSG00000228106.1	ENSG00000185122.6	ENSG00000142655.8	-0.0139	0.6333	0.6472	1.065e-05	0.0495	Attenuate	HALLMARK_PEROXISOME	Metabolic	no	no
AML	ENSG00000228106.1	ENSG00000186350.8	ENSG00000023191.12	-0.1066	0.6623	0.7689	1.7e-07	0.0099	Attenuate	HALLMARK_IL2_STAT5_SIGNALING	Immune	no	no
AML	ENSG00000228106.1	ENSG00000186350.8	ENSG00000076944.10	-0.1374	0.5782	0.7155	3.87e-06	0.0297	Attenuate	None	None	no	no
AML	ENSG00000228106.1	ENSG00000186350.8	ENSG00000103187.6	0.0132	0.6917	0.6784	1.24e-06	0.0099	Attenuate	None	None	yes	no
AML	ENSG00000228106.1	ENSG00000186350.8	ENSG00000160213.5	-0.0275	0.6127	0.6402	1.809e-05	0.06931	Attenuate	None	None	yes	no
AML	ENSG00000228106.1	ENSG00000186350.8	ENSG00000163931.11	-0.2366	0.5154	0.752	2.66e-06	0.0297	Attenuate	HALLMARK_ADIPOGENESIS	Metabolic	no	no
AML	ENSG00000228106.1	ENSG00000186350.8	ENSG00000171298.8	0.0916	0.7385	0.6469	7.4e-07	0.0099	Attenuate	HALLMARK_MYOGENESIS	Development	no	no
AML	ENSG00000228106.1	ENSG00000186350.8	ENSG00000171314.8	-0.1407	0.6466	0.7873	1.3e-07	0.0099	Attenuate	HALLMARK_GLYCOLYSIS	Metabolic	no	no
AML	ENSG00000228106.1	ENSG00000186350.8	ENSG00000175567.4	-0.049	0.6215	0.6704	7e-06	0.0396	Attenuate	HALLMARK_HEME_METABOLISM	Metabolic	no	no
AML	ENSG00000228106.1	ENSG00000186350.8	ENSG00000197355.6	-0.1798	0.5232	0.703	1.018e-05	0.0495	Attenuate	None	None	no	no
AML	ENSG00000228106.1	ENSG00000189308.6	ENSG00000104903.4	-0.7014	-0.1066	0.5948	1.004e-05	0.0495	Enhance	None	None	yes	no
AML	ENSG00000228106.1	ENSG00000196092.8	ENSG00000149212.6	0.7531	0.0468	0.7064	7e-08	0.0099	Enhance	None	None	no	no
AML	ENSG00000228106.1	ENSG00000197063.6	ENSG00000164182.6	-0.7776	-0.2856	0.492	1.596e-05	0.05941	Enhance	None	None	no	no
AML	ENSG00000228106.1	ENSG00000197063.6	ENSG00000198925.6	0.7591	0.2386	0.5206	1.384e-05	0.05941	Enhance	None	None	no	no
AML	ENSG00000228106.1	ENSG00000198176.8	ENSG00000063854.8	0.0725	0.6732	0.6008	1.661e-05	0.06931	Attenuate	HALLMARK_HEME_METABOLISM	Metabolic	no	no
AML	ENSG00000228106.1	ENSG00000198176.8	ENSG00000068971.9	-0.2492	0.4696	0.7187	9.77e-06	0.0495	Attenuate	HALLMARK_HEME_METABOLISM	Metabolic	yes	no
AML	ENSG00000228106.1	ENSG00000198176.8	ENSG00000119950.16	-0.0299	0.6331	0.6631	6.96e-06	0.0396	Attenuate	HALLMARK_HEME_METABOLISM	Metabolic	yes	no
AML	ENSG00000228106.1	ENSG00000198176.8	ENSG00000131462.3	0.2163	0.7706	0.5544	3.44e-06	0.0297	Attenuate	HALLMARK_E2F_TARGETS	Proliferation	no	no
AML	ENSG00000228106.1	ENSG00000198176.8	ENSG00000136908.13	0.0733	0.7125	0.6392	2.15e-06	0.0198	Attenuate	None	None	no	no
AML	ENSG00000228106.1	ENSG00000198176.8	ENSG00000154035.6	-0.114	0.5541	0.668	1.906e-05	0.06931	Attenuate	None	None	no	no
AML	ENSG00000228106.1	ENSG00000198176.8	ENSG00000164877.14	-0.3028	0.4294	0.7322	7.94e-06	0.0495	Attenuate	None	None	no	no
AML	ENSG00000228106.1	ENSG00000198815.4	ENSG00000161904.7	0.741	0.2083	0.5327	1.781e-05	0.06931	Enhance	None	None	no	no
AML	ENSG00000228106.1	ENSG00000204231.6	ENSG00000025434.14	-0.0138	0.6632	0.677	2.58e-06	0.0297	Attenuate	None	None	no	no
AML	ENSG00000228106.1	ENSG00000204231.6	ENSG00000137841.7	0.3117	0.797	0.4853	8.8e-06	0.0495	Attenuate	HALLMARK_APOPTOSIS	Pathway	yes	no
AML	ENSG00000228106.1	ENSG00000204304.7	ENSG00000010322.11	0.1735	0.7218	0.5483	2.04e-05	0.08911	Attenuate	None	None	no	no
AML	ENSG00000228106.1	ENSG00000213999.11	ENSG00000011132.7	0.1287	0.7027	0.5741	1.692e-05	0.06931	Attenuate	None	None	no	no
AML	ENSG00000228106.1	ENSG00000213999.11	ENSG00000089486.12	-0.0967	0.6219	0.7186	1.79e-06	0.0198	Attenuate	None	None	no	no
AML	ENSG00000228106.1	ENSG00000213999.11	ENSG00000100319.11	0.1633	0.7282	0.5649	1.084e-05	0.0495	Attenuate	None	None	no	no
AML	ENSG00000228106.1	ENSG00000213999.11	ENSG00000100591.3	0.1049	0.6867	0.5819	2.019e-05	0.08911	Attenuate	None	None	no	no
AML	ENSG00000228106.1	ENSG00000213999.11	ENSG00000101294.12	0.1559	0.714	0.5581	1.939e-05	0.07921	Attenuate	None	None	no	no
AML	ENSG00000228106.1	ENSG00000213999.11	ENSG00000108523.11	0.1708	0.7315	0.5607	1.102e-05	0.0495	Attenuate	None	None	no	no
AML	ENSG00000228106.1	ENSG00000213999.11	ENSG00000108591.5	0.0878	0.6794	0.5915	1.847e-05	0.06931	Attenuate	None	None	no	no
AML	ENSG00000228106.1	ENSG00000213999.11	ENSG00000110025.8	-0.0257	0.6341	0.6598	7.49e-06	0.0495	Attenuate	None	None	no	no
AML	ENSG00000228106.1	ENSG00000213999.11	ENSG00000110074.6	0.0178	0.674	0.6562	3.62e-06	0.0297	Attenuate	None	None	no	no
AML	ENSG00000228106.1	ENSG00000213999.11	ENSG00000114388.8	0.073	0.7481	0.675	2.2e-07	0.0099	Attenuate	None	None	no	no
AML	ENSG00000228106.1	ENSG00000213999.11	ENSG00000119777.14	0.1398	0.7091	0.5692	1.637e-05	0.06931	Attenuate	None	None	no	no
AML	ENSG00000228106.1	ENSG00000213999.11	ENSG00000126456.11	0.0954	0.7191	0.6237	2.75e-06	0.0297	Attenuate	None	None	no	no
AML	ENSG00000228106.1	ENSG00000213999.11	ENSG00000130985.12	0.1348	0.7282	0.5933	4.93e-06	0.0396	Attenuate	None	None	no	no
AML	ENSG00000228106.1	ENSG00000213999.11	ENSG00000136059.10	-0.0008	0.641	0.6419	1.066e-05	0.0495	Attenuate	None	None	no	no
AML	ENSG00000228106.1	ENSG00000213999.11	ENSG00000136270.9	-0.0954	0.6206	0.716	1.98e-06	0.0198	Attenuate	HALLMARK_MYC_TARGETS_V2	Proliferation	no	no
AML	ENSG00000228106.1	ENSG00000213999.11	ENSG00000143303.7	0.3029	0.7837	0.4808	1.743e-05	0.06931	Attenuate	None	None	no	no
AML	ENSG00000228106.1	ENSG00000213999.11	ENSG00000154832.10	0.0904	0.6814	0.591	1.792e-05	0.06931	Attenuate	HALLMARK_UNFOLDED_PROTEIN_RESPONSE	Metabolic	no	no
AML	ENSG00000228106.1	ENSG00000213999.11	ENSG00000156873.11	0.186	0.744	0.558	8.05e-06	0.0495	Attenuate	HALLMARK_SPERMATOGENESIS	Development	no	no
AML	ENSG00000228106.1	ENSG00000213999.11	ENSG00000160256.8	0.1568	0.7232	0.5664	1.203e-05	0.05941	Attenuate	None	None	no	no
AML	ENSG00000228106.1	ENSG00000213999.11	ENSG00000160688.14	0.1111	0.6986	0.5875	1.31e-05	0.05941	Attenuate	None	None	no	no
AML	ENSG00000228106.1	ENSG00000213999.11	ENSG00000160803.7	0.0092	0.6574	0.6482	6.52e-06	0.0396	Attenuate	None	None	no	no
AML	ENSG00000228106.1	ENSG00000213999.11	ENSG00000164081.8	0.1838	0.7272	0.5433	2.007e-05	0.08911	Attenuate	None	None	no	no
AML	ENSG00000228106.1	ENSG00000213999.11	ENSG00000164889.8	0.19	0.7372	0.5471	1.35e-05	0.05941	Attenuate	None	None	no	no
AML	ENSG00000228106.1	ENSG00000213999.11	ENSG00000168397.12	0.2105	0.7417	0.5312	1.819e-05	0.06931	Attenuate	HALLMARK_MITOTIC_SPINDLE	Proliferation	no	no
AML	ENSG00000228106.1	ENSG00000213999.11	ENSG00000169592.10	0.1514	0.722	0.5706	1.112e-05	0.0495	Attenuate	None	None	no	no
AML	ENSG00000228106.1	ENSG00000213999.11	ENSG00000197530.8	-0.0432	0.6021	0.6452	1.864e-05	0.06931	Attenuate	None	None	yes	no
AML	ENSG00000228106.1	ENSG00000213999.11	ENSG00000198917.7	0.0728	0.6744	0.6016	1.583e-05	0.05941	Attenuate	None	None	no	no
AML	ENSG00000228106.1	ENSG00000213999.11	ENSG00000213397.6	0.0697	0.6856	0.6158	8.39e-06	0.0495	Attenuate	None	None	no	no
AML	ENSG00000228106.1	ENSG00000213999.11	ENSG00000213930.7	0.1226	0.6995	0.5769	1.701e-05	0.06931	Attenuate	None	None	no	no
AML	ENSG00000228106.1	ENSG00000213999.11	ENSG00000214078.7	0.1059	0.6975	0.5915	1.209e-05	0.05941	Attenuate	None	None	yes	no
AML	ENSG00000228106.1	ENSG00000253293.3	ENSG00000128040.6	0.6965	0.113	0.5835	1.535e-05	0.05941	Enhance	None	None	no	no
AML	ENSG00000228106.1	ENSG00000257923.5	ENSG00000099968.13	0.0244	0.6605	0.6361	8.48e-06	0.0495	Attenuate	HALLMARK_ADIPOGENESIS	Metabolic	no	no
AML	ENSG00000228106.1	ENSG00000257923.5	ENSG00000107021.11	0.0012	0.6325	0.6313	1.644e-05	0.06931	Attenuate	None	None	no	no
AML	ENSG00000228106.1	ENSG00000257923.5	ENSG00000143379.8	-0.0544	0.6223	0.6767	5.81e-06	0.0396	Attenuate	None	None	yes	no
AML	ENSG00000228106.1	ENSG00000257923.5	ENSG00000184988.4	0.0096	0.6783	0.6687	2.3e-06	0.0198	Attenuate	None	None	no	no
AML	ENSG00000228288.2	ENSG00000001167.10	ENSG00000077454.11	0.0688	0.6802	0.6114	1.073e-05	0.06931	Attenuate	None	None	no	no
AML	ENSG00000228288.2	ENSG00000005889.11	ENSG00000005810.13	0.785	0.2534	0.5316	3.73e-06	0.0297	Enhance	None	None	yes	no
AML	ENSG00000228288.2	ENSG00000005889.11	ENSG00000008869.7	0.7881	0.2416	0.5465	2.08e-06	0.0297	Enhance	None	None	no	no
AML	ENSG00000228288.2	ENSG00000005889.11	ENSG00000063177.8	-0.6868	0.0223	0.7091	5.7e-07	0.0198	Enhance	HALLMARK_P53_PATHWAY	Proliferation	no	no
AML	ENSG00000228288.2	ENSG00000005889.11	ENSG00000071082.6	-0.5728	0.1474	0.7202	3.63e-06	0.0297	Enhance	None	None	no	no
AML	ENSG00000228288.2	ENSG00000005889.11	ENSG00000083845.4	-0.7264	-0.0224	0.704	2e-07	0.0198	Enhance	HALLMARK_MYC_TARGETS_V1	Proliferation	no	no
AML	ENSG00000228288.2	ENSG00000005889.11	ENSG00000096872.11	0.7445	0.1894	0.5551	8.6e-06	0.05941	Enhance	None	None	no	no
AML	ENSG00000228288.2	ENSG00000005889.11	ENSG00000102893.11	0.715	0.0574	0.6575	1.17e-06	0.0198	Enhance	None	None	no	no
AML	ENSG00000228288.2	ENSG00000005889.11	ENSG00000105193.4	-0.6705	-0.0155	0.6551	4.05e-06	0.0396	Enhance	None	None	no	no
AML	ENSG00000228288.2	ENSG00000005889.11	ENSG00000105640.8	-0.7054	0.0731	0.7784	4e-08	0.0099	Enhance	None	None	no	no
AML	ENSG00000228288.2	ENSG00000005889.11	ENSG00000106153.12	-0.7462	-0.166	0.5801	4.01e-06	0.0297	Enhance	None	None	no	no
AML	ENSG00000228288.2	ENSG00000005889.11	ENSG00000106443.10	0.6843	0.0154	0.6688	1.98e-06	0.0297	Enhance	None	None	no	no
AML	ENSG00000228288.2	ENSG00000005889.11	ENSG00000108298.5	-0.6527	0.0567	0.7094	1.28e-06	0.0198	Enhance	None	None	no	no
AML	ENSG00000228288.2	ENSG00000005889.11	ENSG00000109475.12	-0.6262	0.0827	0.7089	2.19e-06	0.0297	Enhance	HALLMARK_MYC_TARGETS_V1	Proliferation	no	no
AML	ENSG00000228288.2	ENSG00000005889.11	ENSG00000110700.2	-0.6318	0.1012	0.733	9.8e-07	0.0198	Enhance	None	None	yes	no
AML	ENSG00000228288.2	ENSG00000005889.11	ENSG00000111775.2	-0.7446	-0.1733	0.5713	5.45e-06	0.0495	Enhance	HALLMARK_OXIDATIVE_PHOSPHORYLATION	Metabolic	no	no
AML	ENSG00000228288.2	ENSG00000005889.11	ENSG00000116898.7	-0.7487	-0.1832	0.5655	5.58e-06	0.0495	Enhance	HALLMARK_OXIDATIVE_PHOSPHORYLATION	Metabolic	no	no
AML	ENSG00000228288.2	ENSG00000005889.11	ENSG00000119397.12	0.7542	0.1627	0.5915	2.17e-06	0.0297	Enhance	HALLMARK_MITOTIC_SPINDLE	Proliferation	yes	no
AML	ENSG00000228288.2	ENSG00000005889.11	ENSG00000123104.7	0.761	0.148	0.613	8.8e-07	0.0198	Enhance	HALLMARK_PI3K_AKT_MTOR_SIGNALING	Signaling	yes	no
AML	ENSG00000228288.2	ENSG00000005889.11	ENSG00000124172.5	-0.7743	-0.0797	0.6947	4e-08	0.0099	Enhance	HALLMARK_OXIDATIVE_PHOSPHORYLATION	Metabolic	no	no
AML	ENSG00000228288.2	ENSG00000005889.11	ENSG00000124614.9	-0.6649	0.0124	0.6773	2.46e-06	0.0297	Enhance	HALLMARK_MYC_TARGETS_V1	Proliferation	yes	no
AML	ENSG00000228288.2	ENSG00000005889.11	ENSG00000125351.6	0.6475	0.0186	0.6289	1.332e-05	0.08911	Enhance	HALLMARK_DNA_REPAIR	DNA damage	no	no
AML	ENSG00000228288.2	ENSG00000005889.11	ENSG00000125652.3	-0.6436	-0.0036	0.64	1.069e-05	0.06931	Enhance	None	None	no	no
AML	ENSG00000228288.2	ENSG00000005889.11	ENSG00000128915.7	0.7522	0.2049	0.5473	8.29e-06	0.05941	Enhance	None	None	no	no
AML	ENSG00000228288.2	ENSG00000005889.11	ENSG00000130255.8	-0.6892	0.0391	0.7283	3e-07	0.0198	Enhance	HALLMARK_P53_PATHWAY	Proliferation	no	no
AML	ENSG00000228288.2	ENSG00000005889.11	ENSG00000131469.8	-0.6307	0.0504	0.6811	4.44e-06	0.0495	Enhance	None	None	no	no
AML	ENSG00000228288.2	ENSG00000005889.11	ENSG00000132466.13	0.778	0.2422	0.5358	4.41e-06	0.0495	Enhance	None	None	no	no
AML	ENSG00000228288.2	ENSG00000005889.11	ENSG00000134313.10	0.8279	0.3265	0.5014	1.08e-06	0.0198	Enhance	None	None	no	no
AML	ENSG00000228288.2	ENSG00000005889.11	ENSG00000134419.11	-0.6012	0.1733	0.7745	4.8e-07	0.0198	Enhance	None	None	no	no
AML	ENSG00000228288.2	ENSG00000005889.11	ENSG00000135316.13	0.7265	0.1117	0.6147	2.83e-06	0.0297	Enhance	HALLMARK_MYC_TARGETS_V1	Proliferation	no	no
AML	ENSG00000228288.2	ENSG00000005889.11	ENSG00000135940.2	-0.7854	-0.2869	0.4985	9.77e-06	0.06931	Enhance	HALLMARK_OXIDATIVE_PHOSPHORYLATION	Metabolic	yes	no
AML	ENSG00000228288.2	ENSG00000005889.11	ENSG00000136942.10	-0.7144	0.0099	0.7243	1.6e-07	0.0198	Enhance	None	None	no	no
AML	ENSG00000228288.2	ENSG00000005889.11	ENSG00000138495.2	-0.6072	0.09	0.6973	4.22e-06	0.0396	Enhance	HALLMARK_OXIDATIVE_PHOSPHORYLATION	Metabolic	no	no
AML	ENSG00000228288.2	ENSG00000005889.11	ENSG00000142534.2	-0.6828	-0.0145	0.6683	2.08e-06	0.0297	Enhance	None	None	yes	no
AML	ENSG00000228288.2	ENSG00000005889.11	ENSG00000142541.12	-0.7151	0.112	0.8271	1e-08	0.0099	Enhance	None	None	no	no
AML	ENSG00000228288.2	ENSG00000005889.11	ENSG00000146066.2	-0.7742	-0.1763	0.5979	8e-07	0.0198	Enhance	None	None	no	no
AML	ENSG00000228288.2	ENSG00000005889.11	ENSG00000146463.7	0.796	0.3089	0.4871	8.75e-06	0.05941	Enhance	None	None	yes	no
AML	ENSG00000228288.2	ENSG00000005889.11	ENSG00000146731.6	0.7133	0.0814	0.6319	2.58e-06	0.0297	Enhance	HALLMARK_MTORC1_SIGNALING	Signaling	no	no
AML	ENSG00000228288.2	ENSG00000005889.11	ENSG00000147403.12	-0.6201	0.1171	0.7372	1.07e-06	0.0198	Enhance	None	None	yes	no
AML	ENSG00000228288.2	ENSG00000005889.11	ENSG00000149273.10	-0.6037	0.058	0.6617	1.178e-05	0.07921	Enhance	HALLMARK_MYC_TARGETS_V1	Proliferation	yes	no
AML	ENSG00000228288.2	ENSG00000005889.11	ENSG00000152082.9	-0.7188	-0.1483	0.5705	1.22e-05	0.07921	Enhance	None	None	no	no
AML	ENSG00000228288.2	ENSG00000005889.11	ENSG00000156482.6	-0.5879	0.0973	0.6853	7.86e-06	0.05941	Enhance	None	None	yes	no
AML	ENSG00000228288.2	ENSG00000005889.11	ENSG00000163939.14	0.8644	0.4032	0.4611	3.2e-07	0.0198	Enhance	None	None	yes	no
AML	ENSG00000228288.2	ENSG00000005889.11	ENSG00000164587.7	-0.6394	0.1041	0.7435	6.1e-07	0.0198	Enhance	HALLMARK_UNFOLDED_PROTEIN_RESPONSE	Metabolic	no	no
AML	ENSG00000228288.2	ENSG00000005889.11	ENSG00000167526.9	-0.6142	0.0908	0.705	3.02e-06	0.0297	Enhance	None	None	no	no
AML	ENSG00000228288.2	ENSG00000005889.11	ENSG00000169100.8	-0.6248	0.1561	0.7809	2.6e-07	0.0198	Enhance	HALLMARK_OXIDATIVE_PHOSPHORYLATION	Metabolic	no	no
AML	ENSG00000228288.2	ENSG00000005889.11	ENSG00000171858.13	-0.6704	0.0014	0.6718	2.54e-06	0.0297	Enhance	None	None	no	no
AML	ENSG00000228288.2	ENSG00000005889.11	ENSG00000172809.8	-0.6173	0.1423	0.7595	5.7e-07	0.0198	Enhance	None	None	no	no
AML	ENSG00000228288.2	ENSG00000005889.11	ENSG00000174021.6	-0.6855	-0.0625	0.623	6.91e-06	0.0495	Enhance	None	None	no	no
AML	ENSG00000228288.2	ENSG00000005889.11	ENSG00000174197.12	0.7558	0.1854	0.5704	3.77e-06	0.0297	Enhance	None	None	yes	no
AML	ENSG00000228288.2	ENSG00000005889.11	ENSG00000174748.14	-0.6361	0.0597	0.6958	2.65e-06	0.0297	Enhance	None	None	no	no
AML	ENSG00000228288.2	ENSG00000005889.11	ENSG00000175768.8	-0.6972	0.0664	0.7636	8e-08	0.0099	Enhance	None	None	no	no
AML	ENSG00000228288.2	ENSG00000005889.11	ENSG00000176340.3	-0.7588	-0.2205	0.5383	8.52e-06	0.05941	Enhance	HALLMARK_OXIDATIVE_PHOSPHORYLATION	Metabolic	no	no
AML	ENSG00000228288.2	ENSG00000005889.11	ENSG00000177600.4	-0.6927	0.0171	0.7097	4.8e-07	0.0198	Enhance	None	None	no	no
AML	ENSG00000228288.2	ENSG00000005889.11	ENSG00000178741.7	-0.7066	-0.0714	0.6352	2.85e-06	0.0297	Enhance	HALLMARK_OXIDATIVE_PHOSPHORYLATION	Metabolic	no	no
AML	ENSG00000228288.2	ENSG00000005889.11	ENSG00000182774.6	-0.5755	0.1915	0.767	8.8e-07	0.0198	Enhance	None	None	no	no
AML	ENSG00000228288.2	ENSG00000005889.11	ENSG00000184779.8	-0.5843	0.1906	0.7749	6.1e-07	0.0198	Enhance	None	None	no	no
AML	ENSG00000228288.2	ENSG00000005889.11	ENSG00000184924.5	-0.6645	0.1015	0.766	1.7e-07	0.0198	Enhance	None	None	no	no
AML	ENSG00000228288.2	ENSG00000005889.11	ENSG00000188243.8	-0.6822	0.0207	0.7029	7.7e-07	0.0198	Enhance	None	None	no	no
AML	ENSG00000228288.2	ENSG00000005889.11	ENSG00000196305.13	0.6844	0.0512	0.6332	5.36e-06	0.0495	Enhance	HALLMARK_MYC_TARGETS_V1	Proliferation	no	no
AML	ENSG00000228288.2	ENSG00000005889.11	ENSG00000197756.5	-0.5468	0.1404	0.6873	1.236e-05	0.07921	Enhance	None	None	no	no
AML	ENSG00000228288.2	ENSG00000005889.11	ENSG00000198000.7	0.8191	0.296	0.5231	9e-07	0.0198	Enhance	HALLMARK_P53_PATHWAY	Proliferation	no	no
AML	ENSG00000228288.2	ENSG00000005889.11	ENSG00000198001.9	0.7737	0.2218	0.5519	3.26e-06	0.0297	Enhance	HALLMARK_PI3K_AKT_MTOR_SIGNALING	Signaling	yes	no
AML	ENSG00000228288.2	ENSG00000005889.11	ENSG00000221983.3	-0.7186	0.0358	0.7544	5e-08	0.0099	Enhance	None	None	yes	no
AML	ENSG00000228288.2	ENSG00000005889.11	ENSG00000233927.4	-0.6681	0.0254	0.6934	1.44e-06	0.0198	Enhance	None	None	no	no
AML	ENSG00000228288.2	ENSG00000005889.11	ENSG00000241343.5	-0.6754	-0.0704	0.605	1.414e-05	0.09901	Enhance	None	None	no	no
AML	ENSG00000228288.2	ENSG00000005889.11	ENSG00000269893.2	-0.6068	0.0603	0.6671	9.73e-06	0.06931	Enhance	None	None	no	no
AML	ENSG00000228288.2	ENSG00000005889.11	ENSGR0000169100.8	-0.6447	-0.0152	0.6296	1.38e-05	0.09901	Enhance	None	None	no	no
AML	ENSG00000228288.2	ENSG00000054598.5	ENSG00000112699.6	0.7138	-0.002	0.7158	2.1e-07	0.0198	Enhance	None	None	no	no
AML	ENSG00000228288.2	ENSG00000066336.7	ENSG00000071243.11	-0.7195	-0.1564	0.563	1.464e-05	0.09901	Enhance	HALLMARK_E2F_TARGETS	Proliferation	yes	no
AML	ENSG00000228288.2	ENSG00000066336.7	ENSG00000072062.9	-0.1226	0.6042	0.7268	1.91e-06	0.0198	Attenuate	HALLMARK_UV_RESPONSE_UP	DNA damage	yes	no
AML	ENSG00000228288.2	ENSG00000066336.7	ENSG00000100650.11	-0.6472	0.0266	0.6738	3.96e-06	0.0297	Enhance	None	None	no	no
AML	ENSG00000228288.2	ENSG00000066336.7	ENSG00000119541.5	-0.6888	-0.0629	0.6259	5.89e-06	0.0495	Enhance	HALLMARK_PEROXISOME	Metabolic	no	no
AML	ENSG00000228288.2	ENSG00000066336.7	ENSG00000122692.7	-0.7365	-0.1084	0.6281	1.39e-06	0.0198	Enhance	None	None	no	no
AML	ENSG00000228288.2	ENSG00000066336.7	ENSG00000135241.12	-0.718	-0.1425	0.5755	1.087e-05	0.06931	Enhance	HALLMARK_BILE_ACID_METABOLISM	None	no	no
AML	ENSG00000228288.2	ENSG00000066336.7	ENSG00000166278.10	-0.1221	0.6335	0.7556	4.8e-07	0.0198	Attenuate	HALLMARK_ALLOGRAFT_REJECTION	Immune	no	no
AML	ENSG00000228288.2	ENSG00000066336.7	ENSG00000182831.7	-0.7636	-0.0288	0.7348	2e-08	0.0099	Enhance	None	None	no	no
AML	ENSG00000228288.2	ENSG00000069667.11	ENSG00000060339.9	0.7677	0.2331	0.5347	6.83e-06	0.0495	Enhance	None	None	yes	no
AML	ENSG00000228288.2	ENSG00000069667.11	ENSG00000067066.12	0.7849	0.2971	0.4878	1.361e-05	0.08911	Enhance	None	None	no	no
AML	ENSG00000228288.2	ENSG00000069667.11	ENSG00000111300.5	0.7496	0.205	0.5445	9.79e-06	0.06931	Enhance	None	None	no	no
AML	ENSG00000228288.2	ENSG00000069667.11	ENSG00000122008.11	0.8005	0.1609	0.6395	6e-08	0.0099	Enhance	None	None	no	no
AML	ENSG00000228288.2	ENSG00000069667.11	ENSG00000134186.7	0.6234	-0.0525	0.6759	5.82e-06	0.0495	Enhance	None	None	no	no
AML	ENSG00000228288.2	ENSG00000069667.11	ENSG00000137145.16	0.8167	0.3223	0.4944	2.56e-06	0.0297	Enhance	None	None	no	no
AML	ENSG00000228288.2	ENSG00000069667.11	ENSG00000144744.12	0.6987	0.0909	0.6078	7.56e-06	0.05941	Enhance	None	None	no	no
AML	ENSG00000228288.2	ENSG00000069667.11	ENSG00000152457.13	0.803	0.3385	0.4646	1.252e-05	0.07921	Enhance	None	None	no	no
AML	ENSG00000228288.2	ENSG00000069667.11	ENSG00000163867.12	0.7427	0.16	0.5827	4.2e-06	0.0396	Enhance	None	None	no	no
AML	ENSG00000228288.2	ENSG00000069667.11	ENSG00000164654.11	0.7728	0.24	0.5328	5.94e-06	0.0495	Enhance	HALLMARK_UV_RESPONSE_DN	DNA damage	no	no
AML	ENSG00000228288.2	ENSG00000069667.11	ENSG00000185946.11	0.7869	0.2005	0.5864	6.4e-07	0.0198	Enhance	None	None	no	no
AML	ENSG00000228288.2	ENSG00000069667.11	ENSG00000198000.7	0.7206	0.1412	0.5794	9.07e-06	0.05941	Enhance	HALLMARK_P53_PATHWAY	Proliferation	no	no
AML	ENSG00000228288.2	ENSG00000071794.11	ENSG00000119725.13	0.659	0.0424	0.6167	1.467e-05	0.09901	Enhance	None	None	no	no
AML	ENSG00000228288.2	ENSG00000071794.11	ENSG00000122218.10	0.6357	-0.0257	0.6614	6.95e-06	0.0495	Enhance	HALLMARK_EPITHELIAL_MESENCHYMAL_TRANSITION	Development	no	no
AML	ENSG00000228288.2	ENSG00000071794.11	ENSG00000122692.7	0.7454	0.2068	0.5386	1.319e-05	0.08911	Enhance	None	None	no	no
AML	ENSG00000228288.2	ENSG00000071794.11	ENSG00000125633.6	0.7173	0.1537	0.5635	1.535e-05	0.09901	Enhance	None	None	no	no
AML	ENSG00000228288.2	ENSG00000071794.11	ENSG00000135940.2	-0.7099	-0.1148	0.5951	7.95e-06	0.05941	Enhance	HALLMARK_OXIDATIVE_PHOSPHORYLATION	Metabolic	yes	no
AML	ENSG00000228288.2	ENSG00000071794.11	ENSG00000138757.10	0.7412	0.0954	0.6458	6.9e-07	0.0198	Enhance	HALLMARK_ADIPOGENESIS	Metabolic	no	no
AML	ENSG00000228288.2	ENSG00000071794.11	ENSG00000141380.9	0.7665	0.2501	0.5163	1.207e-05	0.07921	Enhance	HALLMARK_G2M_CHECKPOINT	Proliferation	yes	no
AML	ENSG00000228288.2	ENSG00000071794.11	ENSG00000143337.14	0.7839	0.2451	0.5388	3.16e-06	0.0297	Enhance	None	None	no	no
AML	ENSG00000228288.2	ENSG00000071794.11	ENSG00000144028.10	0.7963	0.309	0.4873	8.56e-06	0.05941	Enhance	None	None	no	no
AML	ENSG00000228288.2	ENSG00000071794.11	ENSG00000146066.2	-0.795	-0.2778	0.5172	3.68e-06	0.0297	Enhance	None	None	no	no
AML	ENSG00000228288.2	ENSG00000071794.11	ENSG00000159140.13	0.7977	0.3174	0.4804	9.87e-06	0.06931	Enhance	None	None	no	no
AML	ENSG00000228288.2	ENSG00000071794.11	ENSG00000174738.8	0.825	0.3453	0.4797	2.59e-06	0.0297	Enhance	HALLMARK_UV_RESPONSE_DN	DNA damage	no	no
AML	ENSG00000228288.2	ENSG00000071794.11	ENSG00000180776.11	0.6715	0.0103	0.6612	3.34e-06	0.0297	Enhance	None	None	no	no
AML	ENSG00000228288.2	ENSG00000100811.6	ENSG00000107959.11	0.6593	0.0128	0.6466	6.54e-06	0.0495	Enhance	None	None	no	no
AML	ENSG00000228288.2	ENSG00000101216.6	ENSG00000055211.8	0.7704	0.2607	0.5098	1.257e-05	0.07921	Enhance	None	None	no	no
AML	ENSG00000228288.2	ENSG00000102145.9	ENSG00000249790.2	0.183	0.734	0.5509	1.34e-05	0.08911	Attenuate	None	None	no	no
AML	ENSG00000228288.2	ENSG00000105866.9	ENSG00000083807.5	-0.7035	-0.1213	0.5822	1.334e-05	0.08911	Enhance	HALLMARK_BILE_ACID_METABOLISM	None	no	no
AML	ENSG00000228288.2	ENSG00000105866.9	ENSG00000099977.9	-0.7702	-0.2569	0.5133	1.148e-05	0.06931	Enhance	HALLMARK_XENOBIOTIC_METABOLISM	Metabolic	no	no
AML	ENSG00000228288.2	ENSG00000105866.9	ENSG00000184924.5	-0.6523	0.0335	0.6857	2.55e-06	0.0297	Enhance	None	None	no	no
AML	ENSG00000228288.2	ENSG00000111424.6	ENSG00000198373.8	0.1282	0.7415	0.6132	1.81e-06	0.0198	Attenuate	None	None	no	no
AML	ENSG00000228288.2	ENSG00000115415.14	ENSG00000080345.13	0.7527	0.1526	0.6001	1.78e-06	0.0198	Enhance	None	None	yes	no
AML	ENSG00000228288.2	ENSG00000115415.14	ENSG00000106524.4	0.7841	0.2398	0.5443	2.65e-06	0.0297	Enhance	None	None	no	no
AML	ENSG00000228288.2	ENSG00000115415.14	ENSG00000113593.7	0.757	0.2256	0.5314	1.098e-05	0.06931	Enhance	None	None	no	no
AML	ENSG00000228288.2	ENSG00000115415.14	ENSG00000118246.9	0.7951	0.2022	0.5929	3.5e-07	0.0198	Enhance	None	None	no	no
AML	ENSG00000228288.2	ENSG00000115415.14	ENSG00000128513.10	0.7571	0.2298	0.5273	1.232e-05	0.07921	Enhance	None	None	yes	no
AML	ENSG00000228288.2	ENSG00000115415.14	ENSG00000128915.7	0.7205	0.1466	0.574	1.055e-05	0.06931	Enhance	None	None	no	no
AML	ENSG00000228288.2	ENSG00000115415.14	ENSG00000129534.9	0.765	0.1556	0.6094	8.4e-07	0.0198	Enhance	None	None	no	no
AML	ENSG00000228288.2	ENSG00000115415.14	ENSG00000158290.12	0.7955	0.2913	0.5042	5.34e-06	0.0495	Enhance	None	None	yes	no
AML	ENSG00000228288.2	ENSG00000115415.14	ENSG00000163104.13	0.7435	0.155	0.5885	3.45e-06	0.0297	Enhance	None	None	yes	no
AML	ENSG00000228288.2	ENSG00000115415.14	ENSG00000198000.7	0.7847	0.229	0.5557	1.83e-06	0.0198	Enhance	HALLMARK_P53_PATHWAY	Proliferation	no	no
AML	ENSG00000228288.2	ENSG00000117036.7	ENSG00000110172.7	0.6976	0.1087	0.5889	1.295e-05	0.08911	Enhance	None	None	no	no
AML	ENSG00000228288.2	ENSG00000117036.7	ENSG00000120438.7	0.7375	0.1536	0.584	4.79e-06	0.0495	Enhance	HALLMARK_MYC_TARGETS_V1	Proliferation	no	no
AML	ENSG00000228288.2	ENSG00000117036.7	ENSG00000136937.8	0.6509	-0.0212	0.6721	3.85e-06	0.0297	Enhance	HALLMARK_MYC_TARGETS_V1	Proliferation	no	no
AML	ENSG00000228288.2	ENSG00000119725.13	ENSG00000090686.11	0.6578	-0.0324	0.6901	2e-06	0.0297	Enhance	None	None	no	no
AML	ENSG00000228288.2	ENSG00000119725.13	ENSG00000099385.7	-0.6187	0.0329	0.6517	1.214e-05	0.07921	Enhance	None	None	no	no
AML	ENSG00000228288.2	ENSG00000119725.13	ENSG00000111581.5	0.7447	0.1516	0.5932	2.89e-06	0.0297	Enhance	HALLMARK_E2F_TARGETS	Proliferation	no	no
AML	ENSG00000228288.2	ENSG00000119725.13	ENSG00000111775.2	-0.7208	-0.0282	0.6927	3.4e-07	0.0198	Enhance	HALLMARK_OXIDATIVE_PHOSPHORYLATION	Metabolic	no	no
AML	ENSG00000228288.2	ENSG00000119725.13	ENSG00000119285.6	0.7585	0.2064	0.5521	5.79e-06	0.0495	Enhance	None	None	no	no
AML	ENSG00000228288.2	ENSG00000119725.13	ENSG00000134440.7	0.7016	0.0616	0.64	2.85e-06	0.0297	Enhance	None	None	no	no
AML	ENSG00000228288.2	ENSG00000119725.13	ENSG00000146066.2	-0.7691	-0.192	0.5771	1.87e-06	0.0198	Enhance	None	None	no	no
AML	ENSG00000228288.2	ENSG00000119725.13	ENSG00000152409.8	0.7785	0.2459	0.5326	4.75e-06	0.0495	Enhance	None	None	no	no
AML	ENSG00000228288.2	ENSG00000119725.13	ENSG00000161939.14	-0.6663	0.0169	0.6832	2.02e-06	0.0297	Enhance	None	None	no	no
AML	ENSG00000228288.2	ENSG00000119725.13	ENSG00000164338.5	0.7857	0.2444	0.5413	2.71e-06	0.0297	Enhance	None	None	no	no
AML	ENSG00000228288.2	ENSG00000119725.13	ENSG00000173457.6	-0.6848	0.0727	0.7575	1.3e-07	0.0198	Enhance	None	None	yes	no
AML	ENSG00000228288.2	ENSG00000119725.13	ENSG00000175216.10	0.7031	0.1118	0.5913	1.054e-05	0.06931	Enhance	HALLMARK_MITOTIC_SPINDLE	Proliferation	no	no
AML	ENSG00000228288.2	ENSG00000119725.13	ENSG00000188243.8	-0.5998	0.1322	0.732	1.75e-06	0.0198	Enhance	None	None	no	no
AML	ENSG00000228288.2	ENSG00000119725.13	ENSG00000196912.8	0.7024	0.1035	0.5989	8.74e-06	0.05941	Enhance	None	None	no	no
AML	ENSG00000228288.2	ENSG00000119725.13	ENSG00000257341.1	-0.7211	-0.1461	0.575	1.01e-05	0.06931	Enhance	None	None	no	no
AML	ENSG00000228288.2	ENSG00000120093.7	ENSG00000100124.8	0.5149	-0.2062	0.7211	6.6e-06	0.0495	Enhance	None	None	no	no
AML	ENSG00000228288.2	ENSG00000120093.7	ENSG00000144028.10	0.5557	-0.1208	0.6765	1.495e-05	0.09901	Enhance	None	None	no	no
AML	ENSG00000228288.2	ENSG00000120837.3	ENSG00000083223.13	0.7423	0.1888	0.5536	9.62e-06	0.06931	Enhance	None	None	no	no
AML	ENSG00000228288.2	ENSG00000120837.3	ENSG00000100888.8	0.7886	0.2859	0.5027	7.53e-06	0.05941	Enhance	None	None	yes	no
AML	ENSG00000228288.2	ENSG00000120837.3	ENSG00000120733.9	0.736	0.1574	0.5785	5.86e-06	0.0495	Enhance	None	None	no	no
AML	ENSG00000228288.2	ENSG00000120837.3	ENSG00000123636.13	0.8321	0.301	0.5312	3.1e-07	0.0198	Enhance	None	None	no	no
AML	ENSG00000228288.2	ENSG00000120837.3	ENSG00000124177.10	0.7658	0.2477	0.5181	1.174e-05	0.07921	Enhance	None	None	no	no
AML	ENSG00000228288.2	ENSG00000120837.3	ENSG00000168214.16	0.8058	0.3051	0.5007	3.66e-06	0.0297	Enhance	HALLMARK_WNT_BETA_CATENIN_SIGNALING	Signaling	yes	no
AML	ENSG00000228288.2	ENSG00000120837.3	ENSG00000177125.5	0.7013	0.1006	0.6007	8.58e-06	0.05941	Enhance	None	None	no	no
AML	ENSG00000228288.2	ENSG00000120837.3	ENSG00000183011.9	-0.625	0.0253	0.6503	1.135e-05	0.06931	Enhance	None	None	no	no
AML	ENSG00000228288.2	ENSG00000120837.3	ENSG00000184924.5	-0.6106	0.1441	0.7547	7.5e-07	0.0198	Enhance	None	None	no	no
AML	ENSG00000228288.2	ENSG00000120837.3	ENSG00000270015.1	0.7398	0.1777	0.5621	8.24e-06	0.05941	Enhance	None	None	no	no
AML	ENSG00000228288.2	ENSG00000125952.14	ENSG00000102805.9	0.5717	-0.1314	0.7031	5.97e-06	0.0495	Enhance	HALLMARK_PROTEIN_SECRETION	Pathway	no	no
AML	ENSG00000228288.2	ENSG00000126456.11	ENSG00000176444.14	0.2983	0.7869	0.4886	1.223e-05	0.07921	Attenuate	None	None	no	no
AML	ENSG00000228288.2	ENSG00000134852.10	ENSG00000072121.11	0.718	0.1539	0.564	1.486e-05	0.09901	Enhance	None	None	yes	no
AML	ENSG00000228288.2	ENSG00000134852.10	ENSG00000103994.12	0.7353	0.1612	0.5741	6.78e-06	0.0495	Enhance	None	None	no	no
AML	ENSG00000228288.2	ENSG00000134852.10	ENSG00000111877.13	0.7058	0.0777	0.6281	3.56e-06	0.0297	Enhance	None	None	no	no
AML	ENSG00000228288.2	ENSG00000134852.10	ENSG00000112159.7	0.7508	0.094	0.6568	3.5e-07	0.0198	Enhance	None	None	yes	no
AML	ENSG00000228288.2	ENSG00000134852.10	ENSG00000115808.7	0.7328	0.1531	0.5797	6.28e-06	0.0495	Enhance	HALLMARK_KRAS_SIGNALING_UP	Signaling	yes	no
AML	ENSG00000228288.2	ENSG00000134852.10	ENSG00000136044.7	0.7064	0.0751	0.6313	3.2e-06	0.0297	Enhance	None	None	yes	no
AML	ENSG00000228288.2	ENSG00000134852.10	ENSG00000144028.10	0.684	0.044	0.6399	4.5e-06	0.0495	Enhance	None	None	no	no
AML	ENSG00000228288.2	ENSG00000134852.10	ENSG00000165671.14	0.7825	0.2434	0.5391	3.32e-06	0.0297	Enhance	None	None	yes	no
AML	ENSG00000228288.2	ENSG00000134852.10	ENSG00000184924.5	-0.5827	0.1038	0.6865	8.17e-06	0.05941	Enhance	None	None	no	no
AML	ENSG00000228288.2	ENSG00000135457.5	ENSG00000074582.8	0.226	0.755	0.529	1.259e-05	0.07921	Attenuate	None	None	no	no
AML	ENSG00000228288.2	ENSG00000135457.5	ENSG00000106305.5	0.0334	0.6654	0.632	8.54e-06	0.05941	Attenuate	HALLMARK_MYC_TARGETS_V2	Proliferation	no	no
AML	ENSG00000228288.2	ENSG00000135457.5	ENSG00000109861.11	-0.035	0.6533	0.6883	2.32e-06	0.0297	Attenuate	HALLMARK_MTORC1_SIGNALING	Signaling	no	no
AML	ENSG00000228288.2	ENSG00000135457.5	ENSG00000109971.9	0.0266	0.6571	0.6305	1.058e-05	0.06931	Attenuate	HALLMARK_G2M_CHECKPOINT	Proliferation	yes	no
AML	ENSG00000228288.2	ENSG00000140262.13	ENSG00000024048.6	0.8581	0.4003	0.4578	6e-07	0.0198	Enhance	None	None	no	no
AML	ENSG00000228288.2	ENSG00000140262.13	ENSG00000105193.4	-0.6923	-0.0511	0.6413	3.52e-06	0.0297	Enhance	None	None	no	no
AML	ENSG00000228288.2	ENSG00000140262.13	ENSG00000105372.2	-0.6765	-0.0707	0.6058	1.351e-05	0.08911	Enhance	HALLMARK_ALLOGRAFT_REJECTION	Immune	yes	no
AML	ENSG00000228288.2	ENSG00000140262.13	ENSG00000130255.8	-0.6643	0.0101	0.6744	2.71e-06	0.0297	Enhance	HALLMARK_P53_PATHWAY	Proliferation	no	no
AML	ENSG00000228288.2	ENSG00000140262.13	ENSG00000134313.10	0.7972	0.307	0.4901	7.56e-06	0.05941	Enhance	None	None	no	no
AML	ENSG00000228288.2	ENSG00000140262.13	ENSG00000135776.4	0.7795	0.2534	0.5261	5.51e-06	0.0495	Enhance	None	None	yes	no
AML	ENSG00000228288.2	ENSG00000140262.13	ENSG00000136942.10	-0.6468	-0.0144	0.6325	1.229e-05	0.07921	Enhance	None	None	no	no
AML	ENSG00000228288.2	ENSG00000140262.13	ENSG00000137414.5	0.7555	0.1788	0.5767	3.18e-06	0.0297	Enhance	None	None	no	no
AML	ENSG00000228288.2	ENSG00000140262.13	ENSG00000139946.5	0.8005	0.2637	0.5368	1.56e-06	0.0198	Enhance	None	None	no	no
AML	ENSG00000228288.2	ENSG00000140262.13	ENSG00000146066.2	-0.7321	-0.1841	0.5481	1.531e-05	0.09901	Enhance	None	None	no	no
AML	ENSG00000228288.2	ENSG00000140262.13	ENSG00000152082.9	-0.6528	0.0225	0.6753	3.39e-06	0.0297	Enhance	None	None	no	no
AML	ENSG00000228288.2	ENSG00000140262.13	ENSG00000164463.8	0.7692	0.2595	0.5096	1.323e-05	0.08911	Enhance	None	None	no	no
AML	ENSG00000228288.2	ENSG00000140262.13	ENSG00000169100.8	-0.6976	0.0015	0.6992	5.7e-07	0.0198	Enhance	HALLMARK_OXIDATIVE_PHOSPHORYLATION	Metabolic	no	no
AML	ENSG00000228288.2	ENSG00000140262.13	ENSG00000174738.8	0.8359	0.377	0.4589	2.7e-06	0.0297	Enhance	HALLMARK_UV_RESPONSE_DN	DNA damage	no	no
AML	ENSG00000228288.2	ENSG00000140262.13	ENSG00000188243.8	-0.7057	-0.0332	0.6726	9.9e-07	0.0198	Enhance	None	None	no	no
AML	ENSG00000228288.2	ENSG00000140262.13	ENSG00000196646.7	0.8051	0.3249	0.4802	7.12e-06	0.05941	Enhance	None	None	no	no
AML	ENSG00000228288.2	ENSG00000140262.13	ENSG00000233927.4	-0.6716	-0.027	0.6445	5.3e-06	0.0495	Enhance	None	None	no	no
AML	ENSG00000228288.2	ENSG00000140262.13	ENSGR0000169100.8	-0.6872	-0.0746	0.6126	8.82e-06	0.05941	Enhance	None	None	no	no
AML	ENSG00000228288.2	ENSG00000141646.9	ENSG00000052841.10	0.7545	0.2225	0.5321	1.175e-05	0.07921	Enhance	None	None	no	no
AML	ENSG00000228288.2	ENSG00000141646.9	ENSG00000104133.10	0.7022	0.1122	0.5901	1.115e-05	0.06931	Enhance	None	None	no	no
AML	ENSG00000228288.2	ENSG00000141646.9	ENSG00000119397.12	0.7592	0.1394	0.6198	7.7e-07	0.0198	Enhance	HALLMARK_MITOTIC_SPINDLE	Proliferation	yes	no
AML	ENSG00000228288.2	ENSG00000141646.9	ENSG00000127311.5	0.7613	0.2384	0.5229	1.203e-05	0.07921	Enhance	None	None	no	no
AML	ENSG00000228288.2	ENSG00000141646.9	ENSG00000134313.10	0.8209	0.3697	0.4512	7.98e-06	0.05941	Enhance	None	None	no	no
AML	ENSG00000228288.2	ENSG00000141646.9	ENSG00000134440.7	0.8213	0.2591	0.5622	2.2e-07	0.0198	Enhance	None	None	no	no
AML	ENSG00000228288.2	ENSG00000141646.9	ENSG00000145868.12	0.8223	0.372	0.4503	7.65e-06	0.05941	Enhance	None	None	no	no
AML	ENSG00000228288.2	ENSG00000141646.9	ENSG00000147133.11	0.7869	0.2346	0.5523	1.84e-06	0.0198	Enhance	None	None	yes	no
AML	ENSG00000228288.2	ENSG00000141646.9	ENSG00000163516.9	0.6444	0.0082	0.6362	1.163e-05	0.06931	Enhance	HALLMARK_GLYCOLYSIS	Metabolic	no	no
AML	ENSG00000228288.2	ENSG00000141646.9	ENSG00000167785.4	0.7143	0.0765	0.6378	2.12e-06	0.0297	Enhance	None	None	no	no
AML	ENSG00000228288.2	ENSG00000141646.9	ENSG00000184924.5	-0.5797	0.1526	0.7324	2.33e-06	0.0297	Enhance	None	None	no	no
AML	ENSG00000228288.2	ENSG00000141646.9	ENSG00000267680.1	0.8279	0.3128	0.5151	6.9e-07	0.0198	Enhance	None	None	no	no
AML	ENSG00000228288.2	ENSG00000143390.13	ENSG00000090273.9	0.0002	0.6475	0.6473	8.14e-06	0.05941	Attenuate	None	None	no	no
AML	ENSG00000228288.2	ENSG00000143390.13	ENSG00000126091.15	0.0868	0.6844	0.5976	1.405e-05	0.09901	Attenuate	None	None	no	no
AML	ENSG00000228288.2	ENSG00000143390.13	ENSG00000130204.8	-0.084	0.603	0.6871	5.98e-06	0.0495	Attenuate	HALLMARK_MTORC1_SIGNALING	Signaling	no	no
AML	ENSG00000228288.2	ENSG00000143390.13	ENSG00000243989.3	-0.0302	0.6689	0.6991	1.2e-06	0.0198	Attenuate	None	None	no	no
AML	ENSG00000228288.2	ENSG00000143437.16	ENSG00000136044.7	0.754	0.2018	0.5522	6.78e-06	0.0495	Enhance	None	None	yes	no
AML	ENSG00000228288.2	ENSG00000147421.13	ENSG00000095002.8	0.7311	0.1785	0.5526	1.396e-05	0.09901	Enhance	HALLMARK_PEROXISOME	Metabolic	yes	no
AML	ENSG00000228288.2	ENSG00000147421.13	ENSG00000096968.8	0.7134	0.1123	0.6011	6.12e-06	0.0495	Enhance	HALLMARK_ALLOGRAFT_REJECTION	Immune	yes	no
AML	ENSG00000228288.2	ENSG00000147421.13	ENSG00000112893.5	0.6924	0.0136	0.6788	1.2e-06	0.0198	Enhance	None	None	no	no
AML	ENSG00000228288.2	ENSG00000147421.13	ENSG00000127995.12	0.7721	0.2176	0.5546	3.22e-06	0.0297	Enhance	None	None	no	no
AML	ENSG00000228288.2	ENSG00000147421.13	ENSG00000129071.5	0.7001	0.0763	0.6238	4.69e-06	0.0495	Enhance	None	None	no	no
AML	ENSG00000228288.2	ENSG00000147421.13	ENSG00000131269.11	0.7185	0.1506	0.5679	1.318e-05	0.08911	Enhance	HALLMARK_OXIDATIVE_PHOSPHORYLATION	Metabolic	no	no
AML	ENSG00000228288.2	ENSG00000147421.13	ENSG00000135521.8	0.7096	0.0586	0.651	1.66e-06	0.0198	Enhance	None	None	no	no
AML	ENSG00000228288.2	ENSG00000147421.13	ENSG00000152942.14	0.7233	0.1097	0.6137	3.22e-06	0.0297	Enhance	HALLMARK_SPERMATOGENESIS	Development	no	no
AML	ENSG00000228288.2	ENSG00000147421.13	ENSG00000163104.13	0.7488	0.1741	0.5746	4.29e-06	0.0396	Enhance	None	None	yes	no
AML	ENSG00000228288.2	ENSG00000147421.13	ENSG00000198301.7	0.7141	0.0439	0.6702	8.2e-07	0.0198	Enhance	HALLMARK_UNFOLDED_PROTEIN_RESPONSE	Metabolic	no	no
AML	ENSG00000228288.2	ENSG00000148516.17	ENSG00000100580.7	0.7585	0.1172	0.6412	4.1e-07	0.0198	Enhance	None	None	no	no
AML	ENSG00000228288.2	ENSG00000148516.17	ENSG00000134262.8	0.6527	0.0277	0.6251	1.332e-05	0.08911	Enhance	HALLMARK_XENOBIOTIC_METABOLISM	Metabolic	no	no
AML	ENSG00000228288.2	ENSG00000148516.17	ENSG00000178971.9	0.6125	-0.0826	0.695	4.13e-06	0.0396	Enhance	None	None	no	no
AML	ENSG00000228288.2	ENSG00000154727.6	ENSG00000090686.11	0.6875	0.0314	0.6561	2.62e-06	0.0297	Enhance	None	None	no	no
AML	ENSG00000228288.2	ENSG00000154727.6	ENSG00000099977.9	-0.7476	-0.1499	0.5977	2.29e-06	0.0297	Enhance	HALLMARK_XENOBIOTIC_METABOLISM	Metabolic	no	no
AML	ENSG00000228288.2	ENSG00000154727.6	ENSG00000113163.11	0.8422	0.3219	0.5202	2.2e-07	0.0198	Enhance	None	None	no	no
AML	ENSG00000228288.2	ENSG00000154727.6	ENSG00000124172.5	-0.7337	-0.0427	0.691	2.3e-07	0.0198	Enhance	HALLMARK_OXIDATIVE_PHOSPHORYLATION	Metabolic	no	no
AML	ENSG00000228288.2	ENSG00000154727.6	ENSG00000127311.5	0.7971	0.2221	0.575	5.6e-07	0.0198	Enhance	None	None	no	no
AML	ENSG00000228288.2	ENSG00000154727.6	ENSG00000142541.12	-0.6936	-0.0248	0.6689	1.55e-06	0.0198	Enhance	None	None	no	no
AML	ENSG00000228288.2	ENSG00000154727.6	ENSG00000146066.2	-0.772	-0.2431	0.5289	6.85e-06	0.0495	Enhance	None	None	no	no
AML	ENSG00000228288.2	ENSG00000154727.6	ENSG00000163166.9	0.7929	0.2563	0.5366	2.25e-06	0.0297	Enhance	None	None	no	no
AML	ENSG00000228288.2	ENSG00000154727.6	ENSG00000175768.8	-0.6383	0.0756	0.7138	1.51e-06	0.0198	Enhance	None	None	no	no
AML	ENSG00000228288.2	ENSG00000154727.6	ENSG00000184924.5	-0.6258	0.0874	0.7132	1.95e-06	0.0198	Enhance	None	None	no	no
AML	ENSG00000228288.2	ENSG00000158773.10	ENSG00000156136.5	0.0242	-0.6297	0.6539	9.5e-06	0.06931	Attenuate	HALLMARK_E2F_TARGETS	Proliferation	no	no
AML	ENSG00000228288.2	ENSG00000165030.3	ENSG00000103187.6	-0.2111	0.4897	0.7009	1.416e-05	0.09901	Attenuate	None	None	yes	no
AML	ENSG00000228288.2	ENSG00000166478.5	ENSG00000101220.13	-0.7103	-0.0877	0.6226	3.67e-06	0.0297	Enhance	None	None	no	no
AML	ENSG00000228288.2	ENSG00000166478.5	ENSG00000119397.12	0.8071	0.288	0.5191	1.94e-06	0.0198	Enhance	HALLMARK_MITOTIC_SPINDLE	Proliferation	yes	no
AML	ENSG00000228288.2	ENSG00000166478.5	ENSG00000173457.6	-0.6874	-0.0775	0.6099	9.45e-06	0.06931	Enhance	None	None	yes	no
AML	ENSG00000228288.2	ENSG00000166888.6	ENSG00000160446.14	0.1697	0.7446	0.5749	4.91e-06	0.0495	Attenuate	None	None	no	no
AML	ENSG00000228288.2	ENSG00000168214.16	ENSG00000020922.8	0.7531	0.1376	0.6155	1.11e-06	0.0198	Enhance	HALLMARK_E2F_TARGETS	Proliferation	yes	no
AML	ENSG00000228288.2	ENSG00000168214.16	ENSG00000085511.15	0.7874	0.2842	0.5033	7.8e-06	0.05941	Enhance	None	None	yes	no
AML	ENSG00000228288.2	ENSG00000168214.16	ENSG00000090686.11	0.6854	0.0537	0.6317	5.46e-06	0.0495	Enhance	None	None	no	no
AML	ENSG00000228288.2	ENSG00000168214.16	ENSG00000100216.4	-0.7276	-0.1733	0.5543	1.474e-05	0.09901	Enhance	HALLMARK_OXIDATIVE_PHOSPHORYLATION	Metabolic	no	no
AML	ENSG00000228288.2	ENSG00000168214.16	ENSG00000116209.7	0.7854	0.2556	0.5298	3.88e-06	0.0297	Enhance	None	None	no	no
AML	ENSG00000228288.2	ENSG00000168214.16	ENSG00000118246.9	0.8029	0.3339	0.469	1.1e-05	0.06931	Enhance	None	None	no	no
AML	ENSG00000228288.2	ENSG00000168214.16	ENSG00000120837.3	0.8058	0.3051	0.5007	3.66e-06	0.0297	Enhance	HALLMARK_UNFOLDED_PROTEIN_RESPONSE	Metabolic	yes	no
AML	ENSG00000228288.2	ENSG00000168214.16	ENSG00000127311.5	0.8057	0.2511	0.5545	6.9e-07	0.0198	Enhance	None	None	no	no
AML	ENSG00000228288.2	ENSG00000168214.16	ENSG00000134077.11	0.8107	0.3444	0.4663	8.31e-06	0.05941	Enhance	None	None	no	no
AML	ENSG00000228288.2	ENSG00000168214.16	ENSG00000134313.10	0.8424	0.3689	0.4734	1.09e-06	0.0198	Enhance	None	None	no	no
AML	ENSG00000228288.2	ENSG00000168214.16	ENSG00000134440.7	0.8324	0.34	0.4924	1.1e-06	0.0198	Enhance	None	None	no	no
AML	ENSG00000228288.2	ENSG00000168214.16	ENSG00000146731.6	0.7338	0.1502	0.5836	5.44e-06	0.0495	Enhance	HALLMARK_MTORC1_SIGNALING	Signaling	no	no
AML	ENSG00000228288.2	ENSG00000168214.16	ENSG00000149313.6	0.7991	0.213	0.5861	3.5e-07	0.0198	Enhance	None	None	no	no
AML	ENSG00000228288.2	ENSG00000168214.16	ENSG00000163166.9	0.8309	0.3616	0.4693	2.58e-06	0.0297	Enhance	None	None	no	no
AML	ENSG00000228288.2	ENSG00000168214.16	ENSG00000164252.8	0.8239	0.3241	0.4998	1.44e-06	0.0198	Enhance	HALLMARK_UV_RESPONSE_DN	DNA damage	no	no
AML	ENSG00000228288.2	ENSG00000168214.16	ENSG00000164941.9	0.7957	0.2265	0.5692	7.2e-07	0.0198	Enhance	None	None	no	no
AML	ENSG00000228288.2	ENSG00000168214.16	ENSG00000168538.11	0.8292	0.3584	0.4708	2.71e-06	0.0297	Enhance	None	None	no	no
AML	ENSG00000228288.2	ENSG00000168214.16	ENSG00000169100.8	-0.7068	-0.0917	0.6151	4.99e-06	0.0495	Enhance	HALLMARK_OXIDATIVE_PHOSPHORYLATION	Metabolic	no	no
AML	ENSG00000228288.2	ENSG00000168214.16	ENSG00000171928.9	0.8032	0.2958	0.5074	3.38e-06	0.0297	Enhance	None	None	no	no
AML	ENSG00000228288.2	ENSG00000168214.16	ENSG00000174501.10	0.7177	0.1508	0.5669	1.381e-05	0.09901	Enhance	None	None	no	no
AML	ENSG00000228288.2	ENSG00000168214.16	ENSG00000213015.4	-0.6164	0.0611	0.6776	6.27e-06	0.0495	Enhance	None	None	no	no
AML	ENSG00000228288.2	ENSG00000168610.10	ENSG00000064703.7	0.6435	0.0113	0.6322	1.315e-05	0.08911	Enhance	None	None	no	no
AML	ENSG00000228288.2	ENSG00000168610.10	ENSG00000134262.8	0.7305	0.0616	0.669	5e-07	0.0198	Enhance	HALLMARK_XENOBIOTIC_METABOLISM	Metabolic	no	no
AML	ENSG00000228288.2	ENSG00000168610.10	ENSG00000152457.13	0.7153	0.138	0.5773	1.113e-05	0.06931	Enhance	None	None	no	no
AML	ENSG00000228288.2	ENSG00000168610.10	ENSG00000164603.7	0.7155	0.1389	0.5766	1.129e-05	0.06931	Enhance	None	None	no	no
AML	ENSG00000228288.2	ENSG00000168610.10	ENSG00000174799.6	0.7197	0.1159	0.6038	4.75e-06	0.0495	Enhance	None	None	no	no
AML	ENSG00000228288.2	ENSG00000170265.7	ENSG00000154237.8	-0.0436	0.6117	0.6553	1.234e-05	0.07921	Attenuate	None	None	yes	no
AML	ENSG00000228288.2	ENSG00000172216.4	ENSG00000075785.8	0.1066	0.7178	0.6112	4.08e-06	0.0396	Attenuate	None	None	no	no
AML	ENSG00000228288.2	ENSG00000172466.11	ENSG00000008869.7	0.7758	0.2335	0.5424	3.97e-06	0.0297	Enhance	None	None	no	no
AML	ENSG00000228288.2	ENSG00000172466.11	ENSG00000048707.9	0.7738	0.2621	0.5117	1.05e-05	0.06931	Enhance	None	None	no	no
AML	ENSG00000228288.2	ENSG00000172466.11	ENSG00000068400.9	0.7356	-0.0121	0.7477	3e-08	0.0099	Enhance	None	None	no	no
AML	ENSG00000228288.2	ENSG00000172466.11	ENSG00000072121.11	0.7784	0.1142	0.6642	8e-08	0.0099	Enhance	None	None	yes	no
AML	ENSG00000228288.2	ENSG00000172466.11	ENSG00000074054.13	0.8274	0.3336	0.4939	1.42e-06	0.0198	Enhance	HALLMARK_MITOTIC_SPINDLE	Proliferation	no	no
AML	ENSG00000228288.2	ENSG00000172466.11	ENSG00000085511.15	0.7911	0.2012	0.5899	4.7e-07	0.0198	Enhance	None	None	yes	no
AML	ENSG00000228288.2	ENSG00000172466.11	ENSG00000089916.13	0.8017	0.3246	0.477	9.17e-06	0.05941	Enhance	None	None	no	no
AML	ENSG00000228288.2	ENSG00000172466.11	ENSG00000090686.11	0.7405	0.1218	0.6187	1.59e-06	0.0198	Enhance	None	None	no	no
AML	ENSG00000228288.2	ENSG00000172466.11	ENSG00000096968.8	0.7697	0.2401	0.5296	7.31e-06	0.05941	Enhance	HALLMARK_ALLOGRAFT_REJECTION	Immune	yes	no
AML	ENSG00000228288.2	ENSG00000172466.11	ENSG00000099977.9	-0.7423	-0.1952	0.5471	1.151e-05	0.06931	Enhance	HALLMARK_XENOBIOTIC_METABOLISM	Metabolic	no	no
AML	ENSG00000228288.2	ENSG00000172466.11	ENSG00000100330.11	0.7775	0.2759	0.5016	1.216e-05	0.07921	Enhance	None	None	yes	no
AML	ENSG00000228288.2	ENSG00000172466.11	ENSG00000101751.6	0.7826	0.2489	0.5337	3.88e-06	0.0297	Enhance	None	None	no	no
AML	ENSG00000228288.2	ENSG00000172466.11	ENSG00000103657.9	0.8162	0.316	0.5003	2.18e-06	0.0297	Enhance	None	None	yes	no
AML	ENSG00000228288.2	ENSG00000172466.11	ENSG00000105875.9	0.715	0.1415	0.5735	1.247e-05	0.07921	Enhance	None	None	no	no
AML	ENSG00000228288.2	ENSG00000172466.11	ENSG00000111300.5	0.8278	0.3737	0.454	5.06e-06	0.0495	Enhance	None	None	no	no
AML	ENSG00000228288.2	ENSG00000172466.11	ENSG00000112159.7	0.7718	0.1557	0.6161	5.1e-07	0.0198	Enhance	None	None	yes	no
AML	ENSG00000228288.2	ENSG00000172466.11	ENSG00000112343.8	0.7703	0.2335	0.5368	5.82e-06	0.0495	Enhance	None	None	no	no
AML	ENSG00000228288.2	ENSG00000172466.11	ENSG00000112855.10	0.6891	0.0962	0.5928	1.431e-05	0.09901	Enhance	None	None	no	no
AML	ENSG00000228288.2	ENSG00000172466.11	ENSG00000112983.13	0.7705	0.245	0.5256	7.98e-06	0.05941	Enhance	None	None	no	no
AML	ENSG00000228288.2	ENSG00000172466.11	ENSG00000113812.9	0.8083	0.346	0.4623	1.056e-05	0.06931	Enhance	None	None	no	no
AML	ENSG00000228288.2	ENSG00000172466.11	ENSG00000120733.9	0.8241	0.2863	0.5378	4.1e-07	0.0198	Enhance	None	None	no	no
AML	ENSG00000228288.2	ENSG00000172466.11	ENSG00000123636.13	0.8316	0.3229	0.5087	6.7e-07	0.0198	Enhance	None	None	no	no
AML	ENSG00000228288.2	ENSG00000172466.11	ENSG00000127311.5	0.7718	0.178	0.5939	1e-06	0.0198	Enhance	None	None	no	no
AML	ENSG00000228288.2	ENSG00000172466.11	ENSG00000129484.9	0.7483	0.1892	0.5591	6.78e-06	0.0495	Enhance	HALLMARK_SPERMATOGENESIS	Development	no	no
AML	ENSG00000228288.2	ENSG00000172466.11	ENSG00000130255.8	-0.6647	-0.053	0.6117	1.487e-05	0.09901	Enhance	HALLMARK_P53_PATHWAY	Proliferation	no	no
AML	ENSG00000228288.2	ENSG00000172466.11	ENSG00000132716.14	0.7377	0.0801	0.6576	5.5e-07	0.0198	Enhance	None	None	no	no
AML	ENSG00000228288.2	ENSG00000172466.11	ENSG00000134313.10	0.7945	0.2992	0.4952	7.32e-06	0.05941	Enhance	None	None	no	no
AML	ENSG00000228288.2	ENSG00000172466.11	ENSG00000135720.8	0.8292	0.379	0.4503	5.26e-06	0.0495	Enhance	None	None	no	no
AML	ENSG00000228288.2	ENSG00000172466.11	ENSG00000140694.12	0.7336	0.1596	0.574	7.18e-06	0.05941	Enhance	HALLMARK_UNFOLDED_PROTEIN_RESPONSE	Metabolic	no	no
AML	ENSG00000228288.2	ENSG00000172466.11	ENSG00000145868.12	0.8774	0.4274	0.45	1.5e-07	0.0198	Enhance	None	None	no	no
AML	ENSG00000228288.2	ENSG00000172466.11	ENSG00000146463.7	0.822	0.3416	0.4804	3e-06	0.0297	Enhance	None	None	yes	no
AML	ENSG00000228288.2	ENSG00000172466.11	ENSG00000147133.11	0.8036	0.0916	0.7119	0	0.0099	Enhance	None	None	yes	no
AML	ENSG00000228288.2	ENSG00000172466.11	ENSG00000150995.13	0.6969	0.1046	0.5923	1.204e-05	0.07921	Enhance	None	None	no	no
AML	ENSG00000228288.2	ENSG00000172466.11	ENSG00000152223.8	0.8003	0.3351	0.4652	1.387e-05	0.09901	Enhance	None	None	yes	no
AML	ENSG00000228288.2	ENSG00000172466.11	ENSG00000163166.9	0.8305	0.3675	0.463	3.25e-06	0.0297	Enhance	None	None	no	no
AML	ENSG00000228288.2	ENSG00000172466.11	ENSG00000164941.9	0.7884	0.295	0.4934	1.003e-05	0.06931	Enhance	None	None	no	no
AML	ENSG00000228288.2	ENSG00000172466.11	ENSG00000166135.9	0.6962	-0.0226	0.7188	3.3e-07	0.0198	Enhance	None	None	no	no
AML	ENSG00000228288.2	ENSG00000172466.11	ENSG00000166887.11	0.8327	0.2857	0.547	1.7e-07	0.0198	Enhance	None	None	no	no
AML	ENSG00000228288.2	ENSG00000172466.11	ENSG00000167785.4	0.7845	0.2198	0.5647	1.41e-06	0.0198	Enhance	None	None	no	no
AML	ENSG00000228288.2	ENSG00000172466.11	ENSG00000168538.11	0.9075	0.4002	0.5073	0	0.0099	Enhance	None	None	no	no
AML	ENSG00000228288.2	ENSG00000172466.11	ENSG00000169100.8	-0.6437	0.0641	0.7078	1.61e-06	0.0198	Enhance	HALLMARK_OXIDATIVE_PHOSPHORYLATION	Metabolic	no	no
AML	ENSG00000228288.2	ENSG00000172466.11	ENSG00000169359.9	0.7797	0.2834	0.4962	1.308e-05	0.08911	Enhance	None	None	no	no
AML	ENSG00000228288.2	ENSG00000172466.11	ENSG00000169976.5	-0.7564	-0.1741	0.5823	2.61e-06	0.0297	Enhance	None	None	no	no
AML	ENSG00000228288.2	ENSG00000172466.11	ENSG00000174197.12	0.7306	-0.0193	0.7498	4e-08	0.0099	Enhance	None	None	yes	no
AML	ENSG00000228288.2	ENSG00000172466.11	ENSG00000178971.9	0.6446	0.0058	0.6389	1.08e-05	0.06931	Enhance	None	None	no	no
AML	ENSG00000228288.2	ENSG00000172466.11	ENSG00000184432.5	0.8791	0.3802	0.4989	2e-08	0.0099	Enhance	HALLMARK_GLYCOLYSIS	Metabolic	no	no
AML	ENSG00000228288.2	ENSG00000172466.11	ENSG00000185946.11	0.8271	0.3662	0.4609	4.21e-06	0.0396	Enhance	None	None	no	no
AML	ENSG00000228288.2	ENSG00000172466.11	ENSG00000196912.8	0.7035	0.0821	0.6214	4.58e-06	0.0495	Enhance	None	None	no	no
AML	ENSG00000228288.2	ENSG00000172466.11	ENSG00000198000.7	0.8557	0.4017	0.4541	8.3e-07	0.0198	Enhance	HALLMARK_P53_PATHWAY	Proliferation	no	no
AML	ENSG00000228288.2	ENSG00000172466.11	ENSG00000198231.8	0.8088	0.3435	0.4653	9.38e-06	0.06931	Enhance	None	None	no	no
AML	ENSG00000228288.2	ENSG00000172466.11	ENSG00000198690.5	0.7225	0.1519	0.5707	1.092e-05	0.06931	Enhance	None	None	no	no
AML	ENSG00000228288.2	ENSG00000172466.11	ENSG00000267680.1	0.8554	0.3668	0.4886	2.5e-07	0.0198	Enhance	None	None	no	no
AML	ENSG00000228288.2	ENSG00000172466.11	ENSG00000270015.1	0.72	0.0414	0.6786	5.4e-07	0.0198	Enhance	None	None	no	no
AML	ENSG00000228288.2	ENSG00000172845.9	ENSG00000020922.8	0.7455	0.0772	0.6682	3e-07	0.0198	Enhance	HALLMARK_E2F_TARGETS	Proliferation	yes	no
AML	ENSG00000228288.2	ENSG00000172845.9	ENSG00000051825.10	0.7374	0.1786	0.5588	9.71e-06	0.06931	Enhance	None	None	no	no
AML	ENSG00000228288.2	ENSG00000172845.9	ENSG00000060339.9	0.8124	0.3558	0.4567	1.028e-05	0.06931	Enhance	None	None	yes	no
AML	ENSG00000228288.2	ENSG00000172845.9	ENSG00000063177.8	-0.6442	0.011	0.6552	7.03e-06	0.0495	Enhance	HALLMARK_P53_PATHWAY	Proliferation	no	no
AML	ENSG00000228288.2	ENSG00000172845.9	ENSG00000072274.8	0.7342	0.1725	0.5617	9.88e-06	0.06931	Enhance	HALLMARK_HEME_METABOLISM	Metabolic	yes	no
AML	ENSG00000228288.2	ENSG00000172845.9	ENSG00000083845.4	-0.6547	0.0126	0.6673	4.08e-06	0.0396	Enhance	HALLMARK_MYC_TARGETS_V1	Proliferation	no	no
AML	ENSG00000228288.2	ENSG00000172845.9	ENSG00000085511.15	0.7711	0.1591	0.612	6e-07	0.0198	Enhance	None	None	yes	no
AML	ENSG00000228288.2	ENSG00000172845.9	ENSG00000090686.11	0.7057	-0.0526	0.7583	7e-08	0.0099	Enhance	None	None	no	no
AML	ENSG00000228288.2	ENSG00000172845.9	ENSG00000096872.11	0.6802	0.0798	0.6004	1.438e-05	0.09901	Enhance	None	None	no	no
AML	ENSG00000228288.2	ENSG00000172845.9	ENSG00000099977.9	-0.8153	-0.2958	0.5195	1.24e-06	0.0198	Enhance	HALLMARK_XENOBIOTIC_METABOLISM	Metabolic	no	no
AML	ENSG00000228288.2	ENSG00000172845.9	ENSG00000101639.14	0.7467	0.2123	0.5343	1.428e-05	0.09901	Enhance	HALLMARK_MITOTIC_SPINDLE	Proliferation	no	no
AML	ENSG00000228288.2	ENSG00000172845.9	ENSG00000101752.7	0.779	0.2576	0.5214	6.49e-06	0.0495	Enhance	None	None	no	no
AML	ENSG00000228288.2	ENSG00000172845.9	ENSG00000105640.8	-0.6603	0.0895	0.7499	3.2e-07	0.0198	Enhance	None	None	no	no
AML	ENSG00000228288.2	ENSG00000172845.9	ENSG00000111581.5	0.8206	0.3687	0.4519	7.93e-06	0.05941	Enhance	HALLMARK_E2F_TARGETS	Proliferation	no	no
AML	ENSG00000228288.2	ENSG00000172845.9	ENSG00000111775.2	-0.7638	-0.2284	0.5354	7.72e-06	0.05941	Enhance	HALLMARK_OXIDATIVE_PHOSPHORYLATION	Metabolic	no	no
AML	ENSG00000228288.2	ENSG00000172845.9	ENSG00000112159.7	0.7823	0.2079	0.5744	1.15e-06	0.0198	Enhance	None	None	yes	no
AML	ENSG00000228288.2	ENSG00000172845.9	ENSG00000112249.9	0.7063	0.0608	0.6455	2.14e-06	0.0297	Enhance	None	None	no	no
AML	ENSG00000228288.2	ENSG00000172845.9	ENSG00000116898.7	-0.7809	-0.1537	0.6272	2.4e-07	0.0198	Enhance	HALLMARK_OXIDATIVE_PHOSPHORYLATION	Metabolic	no	no
AML	ENSG00000228288.2	ENSG00000172845.9	ENSG00000119285.6	0.8372	0.341	0.4962	7.1e-07	0.0198	Enhance	None	None	no	no
AML	ENSG00000228288.2	ENSG00000172845.9	ENSG00000119912.11	0.68	0.0179	0.6621	2.66e-06	0.0297	Enhance	HALLMARK_SPERMATOGENESIS	Development	no	no
AML	ENSG00000228288.2	ENSG00000172845.9	ENSG00000120008.11	0.8222	0.3592	0.463	5.15e-06	0.0495	Enhance	None	None	yes	no
AML	ENSG00000228288.2	ENSG00000172845.9	ENSG00000123124.9	0.8152	0.3465	0.4687	6.18e-06	0.0495	Enhance	HALLMARK_P53_PATHWAY	Proliferation	yes	no
AML	ENSG00000228288.2	ENSG00000172845.9	ENSG00000123636.13	0.7973	0.2775	0.5198	3.07e-06	0.0297	Enhance	None	None	no	no
AML	ENSG00000228288.2	ENSG00000172845.9	ENSG00000124172.5	-0.7947	-0.1263	0.6683	3e-08	0.0099	Enhance	HALLMARK_OXIDATIVE_PHOSPHORYLATION	Metabolic	no	no
AML	ENSG00000228288.2	ENSG00000172845.9	ENSG00000126261.8	0.8164	0.3176	0.4988	2.26e-06	0.0297	Enhance	HALLMARK_MYC_TARGETS_V1	Proliferation	no	no
AML	ENSG00000228288.2	ENSG00000172845.9	ENSG00000127311.5	0.8141	0.1409	0.6732	1e-08	0.0099	Enhance	None	None	no	no
AML	ENSG00000228288.2	ENSG00000172845.9	ENSG00000130255.8	-0.6567	0.0192	0.6758	3.08e-06	0.0297	Enhance	HALLMARK_P53_PATHWAY	Proliferation	no	no
AML	ENSG00000228288.2	ENSG00000172845.9	ENSG00000131469.8	-0.6184	0.0477	0.6661	8.29e-06	0.05941	Enhance	None	None	no	no
AML	ENSG00000228288.2	ENSG00000172845.9	ENSG00000134262.8	0.6575	0.0082	0.6493	6.32e-06	0.0495	Enhance	HALLMARK_XENOBIOTIC_METABOLISM	Metabolic	no	no
AML	ENSG00000228288.2	ENSG00000172845.9	ENSG00000134313.10	0.8569	0.3011	0.5558	2e-08	0.0099	Enhance	None	None	no	no
AML	ENSG00000228288.2	ENSG00000172845.9	ENSG00000134440.7	0.7757	0.2456	0.5302	5.7e-06	0.0495	Enhance	None	None	no	no
AML	ENSG00000228288.2	ENSG00000172845.9	ENSG00000136937.8	0.7678	0.2101	0.5577	3.48e-06	0.0297	Enhance	HALLMARK_MYC_TARGETS_V1	Proliferation	no	no
AML	ENSG00000228288.2	ENSG00000172845.9	ENSG00000136942.10	-0.6662	-0.0049	0.6613	3.76e-06	0.0297	Enhance	None	None	no	no
AML	ENSG00000228288.2	ENSG00000172845.9	ENSG00000142541.12	-0.6858	0.0905	0.7763	7e-08	0.0099	Enhance	None	None	no	no
AML	ENSG00000228288.2	ENSG00000172845.9	ENSG00000146066.2	-0.8096	-0.268	0.5416	8.4e-07	0.0198	Enhance	None	None	no	no
AML	ENSG00000228288.2	ENSG00000172845.9	ENSG00000146731.6	0.732	0.1525	0.5795	6.46e-06	0.0495	Enhance	HALLMARK_MTORC1_SIGNALING	Signaling	no	no
AML	ENSG00000228288.2	ENSG00000172845.9	ENSG00000147133.11	0.7794	0.1269	0.6525	1.1e-07	0.0198	Enhance	None	None	yes	no
AML	ENSG00000228288.2	ENSG00000172845.9	ENSG00000147251.11	0.802	0.3357	0.4663	1.246e-05	0.07921	Enhance	None	None	no	no
AML	ENSG00000228288.2	ENSG00000172845.9	ENSG00000153575.6	0.7876	0.302	0.4855	1.303e-05	0.08911	Enhance	HALLMARK_MITOTIC_SPINDLE	Proliferation	no	no
AML	ENSG00000228288.2	ENSG00000172845.9	ENSG00000163166.9	0.7632	0.2241	0.5391	7.08e-06	0.05941	Enhance	None	None	no	no
AML	ENSG00000228288.2	ENSG00000172845.9	ENSG00000163539.11	0.7861	0.2953	0.4908	1.186e-05	0.07921	Enhance	None	None	no	no
AML	ENSG00000228288.2	ENSG00000172845.9	ENSG00000163867.12	0.8056	0.2749	0.5307	1.46e-06	0.0198	Enhance	None	None	no	no
AML	ENSG00000228288.2	ENSG00000172845.9	ENSG00000163939.14	0.8195	0.2987	0.5208	9.4e-07	0.0198	Enhance	None	None	yes	no
AML	ENSG00000228288.2	ENSG00000172845.9	ENSG00000164253.8	0.7456	0.1747	0.5709	5.31e-06	0.0495	Enhance	None	None	no	no
AML	ENSG00000228288.2	ENSG00000172845.9	ENSG00000164941.9	0.7358	0.1501	0.5858	4.8e-06	0.0495	Enhance	None	None	no	no
AML	ENSG00000228288.2	ENSG00000172845.9	ENSG00000167785.4	0.6811	0.037	0.644	4.31e-06	0.0396	Enhance	None	None	no	no
AML	ENSG00000228288.2	ENSG00000172845.9	ENSG00000168538.11	0.7566	0.1602	0.5964	1.72e-06	0.0198	Enhance	None	None	no	no
AML	ENSG00000228288.2	ENSG00000172845.9	ENSG00000169100.8	-0.5818	0.2062	0.788	4.2e-07	0.0198	Enhance	HALLMARK_OXIDATIVE_PHOSPHORYLATION	Metabolic	no	no
AML	ENSG00000228288.2	ENSG00000172845.9	ENSG00000169976.5	-0.7921	-0.2621	0.53	2.86e-06	0.0297	Enhance	None	None	no	no
AML	ENSG00000228288.2	ENSG00000172845.9	ENSG00000171159.4	-0.7069	-0.1103	0.5966	8.29e-06	0.05941	Enhance	None	None	no	no
AML	ENSG00000228288.2	ENSG00000172845.9	ENSG00000171858.13	-0.6201	0.031	0.6511	1.207e-05	0.07921	Enhance	None	None	no	no
AML	ENSG00000228288.2	ENSG00000172845.9	ENSG00000173915.8	-0.8372	-0.3421	0.4951	7.4e-07	0.0198	Enhance	None	None	no	no
AML	ENSG00000228288.2	ENSG00000172845.9	ENSG00000174021.6	-0.7006	-0.04	0.6606	1.63e-06	0.0198	Enhance	None	None	no	no
AML	ENSG00000228288.2	ENSG00000172845.9	ENSG00000174197.12	0.7192	-0.0323	0.7515	6e-08	0.0099	Enhance	None	None	yes	no
AML	ENSG00000228288.2	ENSG00000172845.9	ENSG00000175768.8	-0.6784	0.0818	0.7602	1.5e-07	0.0198	Enhance	None	None	no	no
AML	ENSG00000228288.2	ENSG00000172845.9	ENSG00000183617.4	-0.6756	-0.0238	0.6517	3.96e-06	0.0297	Enhance	None	None	no	no
AML	ENSG00000228288.2	ENSG00000172845.9	ENSG00000184924.5	-0.658	0.0727	0.7307	6e-07	0.0198	Enhance	None	None	no	no
AML	ENSG00000228288.2	ENSG00000172845.9	ENSG00000185946.11	0.782	0.2245	0.5576	1.95e-06	0.0198	Enhance	None	None	no	no
AML	ENSG00000228288.2	ENSG00000172845.9	ENSG00000188243.8	-0.682	-0.0844	0.5976	1.484e-05	0.09901	Enhance	None	None	no	no
AML	ENSG00000228288.2	ENSG00000172845.9	ENSG00000196912.8	0.7256	0.0795	0.6461	1.18e-06	0.0198	Enhance	None	None	no	no
AML	ENSG00000228288.2	ENSG00000172845.9	ENSG00000198000.7	0.8123	0.1472	0.6651	1e-08	0.0099	Enhance	HALLMARK_P53_PATHWAY	Proliferation	no	no
AML	ENSG00000228288.2	ENSG00000172845.9	ENSG00000198589.6	0.786	0.2767	0.5092	6.96e-06	0.0495	Enhance	None	None	yes	no
AML	ENSG00000228288.2	ENSG00000172845.9	ENSG00000198642.5	0.7683	0.2538	0.5145	1.191e-05	0.07921	Enhance	None	None	no	no
AML	ENSG00000228288.2	ENSG00000172845.9	ENSG00000198677.6	0.7573	0.147	0.6103	1.1e-06	0.0198	Enhance	HALLMARK_UNFOLDED_PROTEIN_RESPONSE	Metabolic	no	no
AML	ENSG00000228288.2	ENSG00000172845.9	ENSG00000204822.6	-0.8214	-0.2775	0.5439	3.9e-07	0.0198	Enhance	None	None	no	no
AML	ENSG00000228288.2	ENSG00000172845.9	ENSG00000221983.3	-0.7164	0.0223	0.7387	9e-08	0.0099	Enhance	None	None	yes	no
AML	ENSG00000228288.2	ENSG00000172845.9	ENSG00000233927.4	-0.6828	0.0234	0.7061	6.9e-07	0.0198	Enhance	None	None	no	no
AML	ENSG00000228288.2	ENSG00000172845.9	ENSG00000242372.2	-0.7621	-0.211	0.5511	5.25e-06	0.0495	Enhance	None	None	no	no
AML	ENSG00000228288.2	ENSG00000173917.9	ENSG00000196547.10	0.5319	-0.1916	0.7235	5.27e-06	0.0495	Enhance	None	None	no	no
AML	ENSG00000228288.2	ENSG00000174197.12	ENSG00000004700.11	0.754	0.1117	0.6423	4.8e-07	0.0198	Enhance	None	None	yes	no
AML	ENSG00000228288.2	ENSG00000174197.12	ENSG00000005889.11	0.7558	0.1854	0.5704	3.77e-06	0.0297	Enhance	None	None	no	no
AML	ENSG00000228288.2	ENSG00000174197.12	ENSG00000021776.6	0.724	0.1629	0.5611	1.357e-05	0.08911	Enhance	None	None	no	no
AML	ENSG00000228288.2	ENSG00000174197.12	ENSG00000029363.11	0.7227	0.1617	0.561	1.415e-05	0.09901	Enhance	None	None	yes	no
AML	ENSG00000228288.2	ENSG00000174197.12	ENSG00000038219.8	0.7739	0.2202	0.5537	3.08e-06	0.0297	Enhance	None	None	no	no
AML	ENSG00000228288.2	ENSG00000174197.12	ENSG00000055917.11	0.7586	0.1394	0.6192	8e-07	0.0198	Enhance	None	None	no	no
AML	ENSG00000228288.2	ENSG00000174197.12	ENSG00000058272.11	0.6889	0.0951	0.5938	1.401e-05	0.09901	Enhance	None	None	no	no
AML	ENSG00000228288.2	ENSG00000174197.12	ENSG00000058729.6	0.7186	0.0872	0.6314	2.24e-06	0.0297	Enhance	None	None	no	no
AML	ENSG00000228288.2	ENSG00000174197.12	ENSG00000062194.11	0.7427	0.1739	0.5688	6.21e-06	0.0495	Enhance	None	None	no	no
AML	ENSG00000228288.2	ENSG00000174197.12	ENSG00000064703.7	0.7137	0.1181	0.5956	7.08e-06	0.05941	Enhance	None	None	no	no
AML	ENSG00000228288.2	ENSG00000174197.12	ENSG00000082213.13	0.6782	0.0344	0.6438	4.65e-06	0.0495	Enhance	None	None	no	no
AML	ENSG00000228288.2	ENSG00000174197.12	ENSG00000082258.8	0.7573	0.2194	0.5379	9.06e-06	0.05941	Enhance	None	None	no	no
AML	ENSG00000228288.2	ENSG00000174197.12	ENSG00000083520.10	0.7357	0.09	0.6457	8.5e-07	0.0198	Enhance	None	None	yes	no
AML	ENSG00000228288.2	ENSG00000174197.12	ENSG00000083642.14	0.7238	0.1275	0.5963	5.19e-06	0.0495	Enhance	HALLMARK_E2F_TARGETS	Proliferation	yes	no
AML	ENSG00000228288.2	ENSG00000174197.12	ENSG00000085274.11	0.7447	0.1494	0.5952	2.73e-06	0.0297	Enhance	None	None	no	no
AML	ENSG00000228288.2	ENSG00000174197.12	ENSG00000095015.5	0.6648	0.0147	0.65	5.3e-06	0.0495	Enhance	HALLMARK_KRAS_SIGNALING_UP	Signaling	yes	no
AML	ENSG00000228288.2	ENSG00000174197.12	ENSG00000095787.17	0.6417	-0.0104	0.6521	8.01e-06	0.05941	Enhance	None	None	no	no
AML	ENSG00000228288.2	ENSG00000174197.12	ENSG00000100603.9	0.6302	-0.0294	0.6595	8.09e-06	0.05941	Enhance	None	None	yes	no
AML	ENSG00000228288.2	ENSG00000174197.12	ENSG00000100796.13	0.708	0.0944	0.6136	5.02e-06	0.0495	Enhance	None	None	no	no
AML	ENSG00000228288.2	ENSG00000174197.12	ENSG00000101972.14	0.7139	0.1273	0.5865	9.02e-06	0.05941	Enhance	None	None	yes	no
AML	ENSG00000228288.2	ENSG00000174197.12	ENSG00000104164.6	0.7524	0.0345	0.7179	5e-08	0.0099	Enhance	None	None	no	no
AML	ENSG00000228288.2	ENSG00000174197.12	ENSG00000107290.9	0.7705	0.2296	0.5409	5.12e-06	0.0495	Enhance	None	None	yes	no
AML	ENSG00000228288.2	ENSG00000174197.12	ENSG00000107854.5	0.7006	0.0812	0.6193	5.24e-06	0.0495	Enhance	None	None	no	no
AML	ENSG00000228288.2	ENSG00000174197.12	ENSG00000107897.14	0.7026	0.1206	0.5819	1.378e-05	0.09901	Enhance	None	None	no	no
AML	ENSG00000228288.2	ENSG00000174197.12	ENSG00000109171.10	0.6831	0.0155	0.6676	2.11e-06	0.0297	Enhance	None	None	no	no
AML	ENSG00000228288.2	ENSG00000174197.12	ENSG00000110422.7	0.7384	0.1329	0.6055	2.51e-06	0.0297	Enhance	None	None	yes	no
AML	ENSG00000228288.2	ENSG00000174197.12	ENSG00000112308.8	0.6664	0.0349	0.6315	8.46e-06	0.05941	Enhance	None	None	no	no
AML	ENSG00000228288.2	ENSG00000174197.12	ENSG00000112739.12	0.7161	0.107	0.6091	4.54e-06	0.0495	Enhance	HALLMARK_G2M_CHECKPOINT	Proliferation	yes	no
AML	ENSG00000228288.2	ENSG00000174197.12	ENSG00000112851.10	0.7201	0.1183	0.6018	4.95e-06	0.0495	Enhance	None	None	yes	no
AML	ENSG00000228288.2	ENSG00000174197.12	ENSG00000112893.5	0.7569	0.0438	0.7131	5e-08	0.0099	Enhance	None	None	no	no
AML	ENSG00000228288.2	ENSG00000174197.12	ENSG00000113141.11	0.6699	0.0399	0.63	8.19e-06	0.05941	Enhance	None	None	yes	no
AML	ENSG00000228288.2	ENSG00000174197.12	ENSG00000114030.8	0.6684	0.035	0.6334	7.72e-06	0.05941	Enhance	None	None	no	no
AML	ENSG00000228288.2	ENSG00000174197.12	ENSG00000114062.13	0.7191	0.016	0.7031	2.6e-07	0.0198	Enhance	None	None	yes	no
AML	ENSG00000228288.2	ENSG00000174197.12	ENSG00000115816.9	0.7319	0.0835	0.6484	8.9e-07	0.0198	Enhance	None	None	no	no
AML	ENSG00000228288.2	ENSG00000174197.12	ENSG00000116095.6	0.742	0.0307	0.7113	9e-08	0.0099	Enhance	None	None	no	no
AML	ENSG00000228288.2	ENSG00000174197.12	ENSG00000116266.6	0.6858	0.092	0.5938	1.509e-05	0.09901	Enhance	None	None	no	no
AML	ENSG00000228288.2	ENSG00000174197.12	ENSG00000116898.7	-0.7462	-0.1709	0.5754	4.58e-06	0.0495	Enhance	HALLMARK_OXIDATIVE_PHOSPHORYLATION	Metabolic	no	no
AML	ENSG00000228288.2	ENSG00000174197.12	ENSG00000117000.8	0.6906	0.0037	0.6869	9.9e-07	0.0198	Enhance	None	None	yes	no
AML	ENSG00000228288.2	ENSG00000174197.12	ENSG00000120137.6	0.6931	-0.025	0.7181	3.6e-07	0.0198	Enhance	None	None	no	no
AML	ENSG00000228288.2	ENSG00000174197.12	ENSG00000120688.7	0.6526	-0.0039	0.6565	5.72e-06	0.0495	Enhance	None	None	no	no
AML	ENSG00000228288.2	ENSG00000174197.12	ENSG00000122565.14	0.706	0.0933	0.6126	5.45e-06	0.0495	Enhance	HALLMARK_MYC_TARGETS_V2	Proliferation	no	no
AML	ENSG00000228288.2	ENSG00000174197.12	ENSG00000123124.9	0.7811	0.2059	0.5752	1.18e-06	0.0198	Enhance	HALLMARK_P53_PATHWAY	Proliferation	yes	no
AML	ENSG00000228288.2	ENSG00000174197.12	ENSG00000123684.8	0.7533	0.0451	0.7082	6e-08	0.0099	Enhance	None	None	no	no
AML	ENSG00000228288.2	ENSG00000174197.12	ENSG00000124383.4	0.7383	0.135	0.6033	2.69e-06	0.0297	Enhance	HALLMARK_MYC_TARGETS_V2	Proliferation	no	no
AML	ENSG00000228288.2	ENSG00000174197.12	ENSG00000124486.8	0.7018	0.0921	0.6097	6.6e-06	0.0495	Enhance	None	None	yes	no
AML	ENSG00000228288.2	ENSG00000174197.12	ENSG00000129083.8	0.6661	0.0339	0.6322	8.38e-06	0.05941	Enhance	HALLMARK_PROTEIN_SECRETION	Pathway	no	no
AML	ENSG00000228288.2	ENSG00000174197.12	ENSG00000130779.15	0.7021	0.0921	0.61	6.51e-06	0.0495	Enhance	HALLMARK_MITOTIC_SPINDLE	Proliferation	yes	no
AML	ENSG00000228288.2	ENSG00000174197.12	ENSG00000131263.8	0.773	0.1065	0.6664	1e-07	0.0099	Enhance	None	None	no	no
AML	ENSG00000228288.2	ENSG00000174197.12	ENSG00000131375.5	0.7734	0.2451	0.5282	6.62e-06	0.0495	Enhance	None	None	no	no
AML	ENSG00000228288.2	ENSG00000174197.12	ENSG00000132294.9	0.773	0.2297	0.5433	4.33e-06	0.0396	Enhance	None	None	no	no
AML	ENSG00000228288.2	ENSG00000174197.12	ENSG00000135870.7	0.7533	0.2077	0.5456	8.35e-06	0.05941	Enhance	None	None	no	no
AML	ENSG00000228288.2	ENSG00000174197.12	ENSG00000136021.13	0.7378	0.1478	0.59	3.99e-06	0.0297	Enhance	None	None	no	no
AML	ENSG00000228288.2	ENSG00000174197.12	ENSG00000136051.9	0.7927	0.1904	0.6023	2.9e-07	0.0198	Enhance	None	None	no	no
AML	ENSG00000228288.2	ENSG00000174197.12	ENSG00000137574.6	0.7984	0.2417	0.5567	9.3e-07	0.0198	Enhance	None	None	no	no
AML	ENSG00000228288.2	ENSG00000174197.12	ENSG00000138041.11	0.7572	0.1698	0.5874	2.19e-06	0.0297	Enhance	None	None	no	no
AML	ENSG00000228288.2	ENSG00000174197.12	ENSG00000138757.10	0.673	-0.057	0.7299	4.3e-07	0.0198	Enhance	HALLMARK_ADIPOGENESIS	Metabolic	no	no
AML	ENSG00000228288.2	ENSG00000174197.12	ENSG00000143207.15	0.7102	0.1346	0.5756	1.339e-05	0.08911	Enhance	None	None	no	no
AML	ENSG00000228288.2	ENSG00000174197.12	ENSG00000144224.12	0.7009	0.1174	0.5835	1.379e-05	0.09901	Enhance	None	None	no	no
AML	ENSG00000228288.2	ENSG00000174197.12	ENSG00000145780.6	0.6687	0.053	0.6157	1.233e-05	0.07921	Enhance	None	None	no	no
AML	ENSG00000228288.2	ENSG00000174197.12	ENSG00000146247.13	0.7216	0.1573	0.5643	1.335e-05	0.08911	Enhance	None	None	yes	no
AML	ENSG00000228288.2	ENSG00000174197.12	ENSG00000146729.5	0.6419	0.0082	0.6336	1.306e-05	0.08911	Enhance	None	None	no	no
AML	ENSG00000228288.2	ENSG00000174197.12	ENSG00000151239.9	0.7483	0.0671	0.6813	1.8e-07	0.0198	Enhance	None	None	no	no
AML	ENSG00000228288.2	ENSG00000174197.12	ENSG00000151694.8	0.659	-0.104	0.763	2.2e-07	0.0198	Enhance	HALLMARK_KRAS_SIGNALING_UP	Signaling	yes	no
AML	ENSG00000228288.2	ENSG00000174197.12	ENSG00000152332.11	0.7258	0.1501	0.5757	8.66e-06	0.05941	Enhance	None	None	no	no
AML	ENSG00000228288.2	ENSG00000174197.12	ENSG00000155313.11	0.7134	0.113	0.6003	6.26e-06	0.0495	Enhance	None	None	no	no
AML	ENSG00000228288.2	ENSG00000174197.12	ENSG00000157625.11	0.7095	0.1271	0.5824	1.137e-05	0.06931	Enhance	None	None	yes	no
AML	ENSG00000228288.2	ENSG00000174197.12	ENSG00000158290.12	0.7078	0.0884	0.6194	4.3e-06	0.0396	Enhance	None	None	yes	no
AML	ENSG00000228288.2	ENSG00000174197.12	ENSG00000159256.8	0.7149	0.0743	0.6406	1.92e-06	0.0198	Enhance	None	None	no	no
AML	ENSG00000228288.2	ENSG00000174197.12	ENSG00000159579.9	0.7052	0.0778	0.6274	3.69e-06	0.0297	Enhance	None	None	no	no
AML	ENSG00000228288.2	ENSG00000174197.12	ENSG00000163714.13	0.7098	0.1228	0.587	9.96e-06	0.06931	Enhance	None	None	no	no
AML	ENSG00000228288.2	ENSG00000174197.12	ENSG00000164609.5	0.6517	-0.0301	0.6819	2.88e-06	0.0297	Enhance	None	None	no	no
AML	ENSG00000228288.2	ENSG00000174197.12	ENSG00000164754.8	0.7132	0.1159	0.5973	6.84e-06	0.0495	Enhance	HALLMARK_E2F_TARGETS	Proliferation	yes	no
AML	ENSG00000228288.2	ENSG00000174197.12	ENSG00000166170.9	0.7743	0.0286	0.7458	1e-08	0.0099	Enhance	None	None	no	no
AML	ENSG00000228288.2	ENSG00000174197.12	ENSG00000166454.5	0.6993	0.1087	0.5906	1.186e-05	0.07921	Enhance	None	None	no	no
AML	ENSG00000228288.2	ENSG00000174197.12	ENSG00000171109.14	0.7865	0.2771	0.5094	6.76e-06	0.0495	Enhance	None	None	no	no
AML	ENSG00000228288.2	ENSG00000174197.12	ENSG00000172466.11	0.7306	-0.0193	0.7498	4e-08	0.0099	Enhance	None	None	no	no
AML	ENSG00000228288.2	ENSG00000174197.12	ENSG00000172845.9	0.7192	-0.0323	0.7515	6e-08	0.0099	Enhance	None	None	no	no
AML	ENSG00000228288.2	ENSG00000174197.12	ENSG00000174173.6	0.7432	0.1267	0.6166	1.54e-06	0.0198	Enhance	None	None	no	no
AML	ENSG00000228288.2	ENSG00000174197.12	ENSG00000174547.9	-0.655	0.0151	0.67	3.75e-06	0.0297	Enhance	HALLMARK_OXIDATIVE_PHOSPHORYLATION	Metabolic	no	no
AML	ENSG00000228288.2	ENSG00000174197.12	ENSG00000174738.8	0.7507	0.1429	0.6079	1.52e-06	0.0198	Enhance	HALLMARK_UV_RESPONSE_DN	DNA damage	no	no
AML	ENSG00000228288.2	ENSG00000174197.12	ENSG00000175073.7	0.7836	0.2864	0.4972	1.09e-05	0.06931	Enhance	HALLMARK_COMPLEMENT	Immune	no	no
AML	ENSG00000228288.2	ENSG00000174197.12	ENSG00000177565.11	0.7733	0.1588	0.6145	5e-07	0.0198	Enhance	None	None	yes	no
AML	ENSG00000228288.2	ENSG00000174197.12	ENSG00000178913.5	0.75	0.1098	0.6402	5.9e-07	0.0198	Enhance	None	None	no	no
AML	ENSG00000228288.2	ENSG00000174197.12	ENSG00000180776.11	0.6797	-0.0956	0.7753	9e-08	0.0099	Enhance	None	None	no	no
AML	ENSG00000228288.2	ENSG00000174197.12	ENSG00000183011.9	-0.5799	0.1756	0.7555	1.17e-06	0.0198	Enhance	None	None	no	no
AML	ENSG00000228288.2	ENSG00000174197.12	ENSG00000188529.10	0.6866	0.0901	0.5964	1.379e-05	0.09901	Enhance	HALLMARK_G2M_CHECKPOINT	Proliferation	no	no
AML	ENSG00000228288.2	ENSG00000174197.12	ENSG00000189266.7	0.714	-0.0299	0.7439	9e-08	0.0099	Enhance	None	None	no	no
AML	ENSG00000228288.2	ENSG00000174197.12	ENSG00000196850.4	0.636	-0.0314	0.6674	5.87e-06	0.0495	Enhance	None	None	yes	no
AML	ENSG00000228288.2	ENSG00000174197.12	ENSG00000197345.8	-0.6872	-0.0258	0.6615	2.26e-06	0.0297	Enhance	None	None	no	no
AML	ENSG00000228288.2	ENSG00000174197.12	ENSG00000198301.7	0.7542	0.1737	0.5805	2.98e-06	0.0297	Enhance	HALLMARK_UNFOLDED_PROTEIN_RESPONSE	Metabolic	no	no
AML	ENSG00000228288.2	ENSG00000174197.12	ENSG00000198642.5	0.7895	0.2957	0.4938	9.45e-06	0.06931	Enhance	None	None	no	no
AML	ENSG00000228288.2	ENSG00000174197.12	ENSG00000198931.6	-0.6204	0.0514	0.6718	6.86e-06	0.0495	Enhance	HALLMARK_DNA_REPAIR	DNA damage	no	no
AML	ENSG00000228288.2	ENSG00000174197.12	ENSG00000213341.6	0.7174	0.1478	0.5696	1.296e-05	0.08911	Enhance	HALLMARK_ADIPOGENESIS	Metabolic	yes	no
AML	ENSG00000228288.2	ENSG00000174197.12	ENSG00000214026.6	-0.6816	-0.0588	0.6228	7.63e-06	0.05941	Enhance	HALLMARK_UV_RESPONSE_UP	DNA damage	no	no
AML	ENSG00000228288.2	ENSG00000174197.12	ENSG00000217128.7	0.7012	0.0837	0.6174	5.43e-06	0.0495	Enhance	None	None	yes	no
AML	ENSG00000228288.2	ENSG00000174197.12	ENSG00000225733.1	0.653	-0.0325	0.6855	2.52e-06	0.0297	Enhance	None	None	no	no
AML	ENSG00000228288.2	ENSG00000177463.11	ENSG00000050130.13	0.7501	0.2063	0.5437	9.83e-06	0.06931	Enhance	None	None	no	no
AML	ENSG00000228288.2	ENSG00000177463.11	ENSG00000119912.11	0.7449	0.128	0.617	1.43e-06	0.0198	Enhance	HALLMARK_SPERMATOGENESIS	Development	no	no
AML	ENSG00000228288.2	ENSG00000177463.11	ENSG00000134440.7	0.7742	0.1854	0.5887	1.06e-06	0.0198	Enhance	None	None	no	no
AML	ENSG00000228288.2	ENSG00000177463.11	ENSG00000149313.6	0.6674	0.0079	0.6595	3.85e-06	0.0297	Enhance	None	None	no	no
AML	ENSG00000228288.2	ENSG00000177463.11	ENSG00000165512.4	0.7232	0.1058	0.6174	2.9e-06	0.0297	Enhance	None	None	no	no
AML	ENSG00000228288.2	ENSG00000177463.11	ENSG00000165516.6	0.7962	0.2849	0.5113	4.17e-06	0.0396	Enhance	None	None	no	no
AML	ENSG00000228288.2	ENSG00000177485.6	ENSG00000126858.12	0.7862	0.2769	0.5094	6.85e-06	0.0495	Enhance	HALLMARK_OXIDATIVE_PHOSPHORYLATION	Metabolic	no	no
AML	ENSG00000228288.2	ENSG00000177485.6	ENSG00000146731.6	0.7643	0.0942	0.6701	1.3e-07	0.0198	Enhance	HALLMARK_MTORC1_SIGNALING	Signaling	no	no
AML	ENSG00000228288.2	ENSG00000179456.9	ENSG00000105185.7	-0.6316	0.0261	0.6577	8.28e-06	0.05941	Enhance	None	None	no	no
AML	ENSG00000228288.2	ENSG00000179456.9	ENSG00000111775.2	-0.6717	-0.0144	0.6574	3.7e-06	0.0297	Enhance	HALLMARK_OXIDATIVE_PHOSPHORYLATION	Metabolic	no	no
AML	ENSG00000228288.2	ENSG00000179456.9	ENSG00000112343.8	0.6913	0.086	0.6053	9.73e-06	0.06931	Enhance	None	None	no	no
AML	ENSG00000228288.2	ENSG00000179456.9	ENSG00000147123.10	-0.6496	-0.0028	0.6468	7.94e-06	0.05941	Enhance	None	None	no	no
AML	ENSG00000228288.2	ENSG00000179456.9	ENSG00000179532.8	0.5851	-0.1454	0.7305	2.28e-06	0.0297	Enhance	None	None	no	no
AML	ENSG00000228288.2	ENSG00000179456.9	ENSG00000267855.1	-0.6763	-0.0581	0.6182	9.76e-06	0.06931	Enhance	HALLMARK_OXIDATIVE_PHOSPHORYLATION	Metabolic	no	no
AML	ENSG00000228288.2	ENSG00000184481.12	ENSG00000100567.8	-0.0721	-0.7359	0.6638	4.9e-07	0.0198	Attenuate	HALLMARK_MTORC1_SIGNALING	Signaling	no	no
AML	ENSG00000228288.2	ENSG00000184481.12	ENSG00000110958.11	0.0588	-0.6176	0.6763	6.36e-06	0.0495	Attenuate	HALLMARK_XENOBIOTIC_METABOLISM	Metabolic	no	no
AML	ENSG00000228288.2	ENSG00000184481.12	ENSG00000114626.13	-0.1267	0.5539	0.6806	1.368e-05	0.09901	Attenuate	None	None	no	no
AML	ENSG00000228288.2	ENSG00000184481.12	ENSG00000115290.5	-0.0285	-0.715	0.6865	4.9e-07	0.0198	Attenuate	None	None	yes	no
AML	ENSG00000228288.2	ENSG00000184481.12	ENSG00000139233.2	0.0767	-0.6027	0.6794	7.43e-06	0.05941	Attenuate	None	None	no	no
AML	ENSG00000228288.2	ENSG00000184481.12	ENSG00000180964.12	0.2304	-0.605	0.8354	6e-08	0.0099	Attenuate	None	None	no	no
AML	ENSG00000228288.2	ENSG00000184481.12	ENSG00000218739.5	0.1728	-0.5853	0.7581	1e-06	0.0198	Attenuate	None	None	no	no
AML	ENSG00000228288.2	ENSG00000186350.8	ENSG00000169896.12	0.2257	0.7544	0.5287	1.297e-05	0.08911	Attenuate	HALLMARK_COMPLEMENT	Immune	no	no
AML	ENSG00000228288.2	ENSG00000189308.6	ENSG00000121058.4	0.8335	0.3122	0.5213	3.9e-07	0.0198	Enhance	HALLMARK_SPERMATOGENESIS	Development	no	no
AML	ENSG00000228288.2	ENSG00000189308.6	ENSG00000123124.9	0.8186	0.362	0.4565	7.62e-06	0.05941	Enhance	HALLMARK_P53_PATHWAY	Proliferation	yes	no
AML	ENSG00000228288.2	ENSG00000189308.6	ENSG00000127311.5	0.7721	0.2589	0.5133	1.068e-05	0.06931	Enhance	None	None	no	no
AML	ENSG00000228288.2	ENSG00000189308.6	ENSG00000129484.9	0.7282	0.1038	0.6244	2.04e-06	0.0297	Enhance	HALLMARK_SPERMATOGENESIS	Development	no	no
AML	ENSG00000228288.2	ENSG00000189308.6	ENSG00000132424.10	0.7881	0.2366	0.5514	1.79e-06	0.0198	Enhance	None	None	no	no
AML	ENSG00000228288.2	ENSG00000189308.6	ENSG00000134440.7	0.7595	0.2238	0.5356	8.96e-06	0.05941	Enhance	None	None	no	no
AML	ENSG00000228288.2	ENSG00000189308.6	ENSG00000163867.12	0.8187	0.3155	0.5032	1.74e-06	0.0198	Enhance	None	None	no	no
AML	ENSG00000228288.2	ENSG00000189308.6	ENSG00000164941.9	0.7752	0.184	0.5912	9.4e-07	0.0198	Enhance	None	None	no	no
AML	ENSG00000228288.2	ENSG00000189308.6	ENSG00000165516.6	0.8185	0.2828	0.5358	6.1e-07	0.0198	Enhance	None	None	no	no
AML	ENSG00000228288.2	ENSG00000189308.6	ENSG00000166887.11	0.7982	0.3122	0.486	8.15e-06	0.05941	Enhance	None	None	no	no
AML	ENSG00000228288.2	ENSG00000189308.6	ENSG00000167785.4	0.7498	0.0872	0.6626	3e-07	0.0198	Enhance	None	None	no	no
AML	ENSG00000228288.2	ENSG00000189308.6	ENSG00000178074.5	0.7993	0.3258	0.4735	1.128e-05	0.06931	Enhance	None	None	no	no
AML	ENSG00000228288.2	ENSG00000189308.6	ENSG00000185946.11	0.7372	0.1782	0.5591	9.7e-06	0.06931	Enhance	None	None	no	no
AML	ENSG00000228288.2	ENSG00000189308.6	ENSG00000198000.7	0.825	0.3091	0.5159	8e-07	0.0198	Enhance	HALLMARK_P53_PATHWAY	Proliferation	no	no
AML	ENSG00000228288.2	ENSG00000189308.6	ENSG00000198690.5	0.704	0.0883	0.6157	5.29e-06	0.0495	Enhance	None	None	no	no
AML	ENSG00000228288.2	ENSG00000189308.6	ENSG00000203836.7	0.7996	0.2015	0.598	2.4e-07	0.0198	Enhance	None	None	no	no
AML	ENSG00000228288.2	ENSG00000196628.9	ENSG00000122376.7	0.7452	0.1894	0.5558	8.26e-06	0.05941	Enhance	None	None	no	no
AML	ENSG00000228288.2	ENSG00000196628.9	ENSG00000135387.15	0.7072	0.1168	0.5904	9.72e-06	0.06931	Enhance	None	None	no	no
AML	ENSG00000228288.2	ENSG00000196628.9	ENSG00000153575.6	0.6891	0.0799	0.6092	9.22e-06	0.05941	Enhance	HALLMARK_MITOTIC_SPINDLE	Proliferation	no	no
AML	ENSG00000228288.2	ENSG00000196628.9	ENSG00000198642.5	0.6938	0.054	0.6398	3.54e-06	0.0297	Enhance	None	None	no	no
AML	ENSG00000228288.2	ENSG00000198176.8	ENSG00000111726.8	0.1254	0.7448	0.6194	1.34e-06	0.0198	Attenuate	None	None	no	no
AML	ENSG00000228288.2	ENSG00000204231.6	ENSG00000100429.13	0.2038	0.7449	0.5411	1.253e-05	0.07921	Attenuate	None	None	no	no
AML	ENSG00000228288.2	ENSG00000204231.6	ENSG00000110711.5	-0.0113	0.6989	0.7102	3.9e-07	0.0198	Attenuate	None	None	no	no
AML	ENSG00000228288.2	ENSG00000204304.7	ENSG00000089693.6	0.1301	0.7117	0.5815	1.098e-05	0.06931	Attenuate	None	None	yes	no
AML	ENSG00000228288.2	ENSG00000204304.7	ENSG00000149485.12	0.6935	0.0468	0.6466	2.94e-06	0.0297	Enhance	HALLMARK_PEROXISOME	Metabolic	no	no
AML	ENSG00000228315.7	ENSG00000005889.11	ENSG00000144233.5	0.1457	0.756	0.6102	1.16e-06	0.0099	Attenuate	None	None	no	no
AML	ENSG00000228315.7	ENSG00000006194.6	ENSG00000125484.7	0.2649	0.7568	0.492	3.29e-05	0.07921	Attenuate	None	None	no	no
AML	ENSG00000228315.7	ENSG00000006194.6	ENSG00000173120.10	0.2602	0.7567	0.4965	2.923e-05	0.06931	Attenuate	None	None	no	no
AML	ENSG00000228315.7	ENSG00000006194.6	ENSG00000187555.10	0.2702	0.7618	0.4916	2.828e-05	0.05941	Attenuate	None	None	yes	no
AML	ENSG00000228315.7	ENSG00000006194.6	ENSG00000198455.3	0.2151	0.7354	0.5203	2.945e-05	0.06931	Attenuate	None	None	no	no
AML	ENSG00000228315.7	ENSG00000006194.6	ENSG00000215251.3	0.1891	0.7687	0.5795	1.76e-06	0.0099	Attenuate	None	None	no	no
AML	ENSG00000228315.7	ENSG00000008441.12	ENSG00000121104.3	0.7313	0.0955	0.6358	1.32e-06	0.0099	Enhance	None	None	yes	no
AML	ENSG00000228315.7	ENSG00000020633.14	ENSG00000167208.10	0.1773	0.7362	0.5589	1.004e-05	0.0099	Attenuate	None	None	no	no
AML	ENSG00000228315.7	ENSG00000025156.8	ENSG00000100941.4	0.312	0.7823	0.4703	2.485e-05	0.05941	Attenuate	HALLMARK_E2F_TARGETS	Proliferation	no	no
AML	ENSG00000228315.7	ENSG00000057657.10	ENSG00000113070.6	-0.1326	0.6049	0.7375	1.38e-06	0.0099	Attenuate	HALLMARK_KRAS_SIGNALING_UP	Signaling	yes	no
AML	ENSG00000228315.7	ENSG00000065970.4	ENSG00000080603.12	0.0882	0.675	0.5868	2.304e-05	0.0495	Attenuate	None	None	yes	no
AML	ENSG00000228315.7	ENSG00000071564.10	ENSG00000114631.10	-0.0241	0.6309	0.655	9.03e-06	0.0099	Attenuate	None	None	no	no
AML	ENSG00000228315.7	ENSG00000081189.9	ENSG00000009335.13	-0.0936	0.6395	0.733	8.4e-07	0.0099	Attenuate	None	None	no	no
AML	ENSG00000228315.7	ENSG00000081189.9	ENSG00000049239.8	-0.0587	0.5983	0.657	1.447e-05	0.0396	Attenuate	None	None	no	no
AML	ENSG00000228315.7	ENSG00000081189.9	ENSG00000102181.15	-0.1127	0.5466	0.6593	2.601e-05	0.05941	Attenuate	None	None	no	no
AML	ENSG00000228315.7	ENSG00000081189.9	ENSG00000135457.5	0.2653	0.7638	0.4985	2.186e-05	0.0495	Attenuate	None	None	no	no
AML	ENSG00000228315.7	ENSG00000081189.9	ENSG00000166326.5	0.1198	0.6932	0.5734	2.169e-05	0.0495	Attenuate	None	None	no	no
AML	ENSG00000228315.7	ENSG00000081189.9	ENSG00000198700.5	0.0854	0.6898	0.6044	1.033e-05	0.0099	Attenuate	None	None	no	no
AML	ENSG00000228315.7	ENSG00000101216.6	ENSG00000081665.9	-0.0119	0.6113	0.6232	2.861e-05	0.06931	Attenuate	None	None	no	no
AML	ENSG00000228315.7	ENSG00000101412.9	ENSG00000103512.10	0.0513	0.6453	0.594	3.424e-05	0.07921	Attenuate	None	None	no	no
AML	ENSG00000228315.7	ENSG00000102145.9	ENSG00000240583.6	0.6273	0.0134	0.6139	2.821e-05	0.05941	Enhance	None	None	no	no
AML	ENSG00000228315.7	ENSG00000102908.16	ENSG00000197063.6	0.2309	0.758	0.5271	1.201e-05	0.0198	Attenuate	None	None	yes	no
AML	ENSG00000228315.7	ENSG00000105672.10	ENSG00000183155.4	-0.1549	0.5306	0.6854	1.533e-05	0.0396	Attenuate	HALLMARK_COAGULATION	Immune	no	no
AML	ENSG00000228315.7	ENSG00000112242.10	ENSG00000188315.3	0.3015	0.7988	0.4972	5.69e-06	0.0099	Attenuate	None	None	no	no
AML	ENSG00000228315.7	ENSG00000120093.7	ENSG00000125821.7	0.5503	-0.2229	0.7732	9.9e-07	0.0099	Enhance	None	None	no	no
AML	ENSG00000228315.7	ENSG00000120093.7	ENSG00000144199.7	0.4793	-0.2391	0.7185	9.27e-06	0.0099	Enhance	None	None	no	no
AML	ENSG00000228315.7	ENSG00000120093.7	ENSG00000162836.7	0.4178	-0.2696	0.6874	2.97e-05	0.06931	Enhance	None	None	no	no
AML	ENSG00000228315.7	ENSG00000120093.7	ENSG00000166171.8	0.5812	-0.0642	0.6454	2.473e-05	0.05941	Enhance	None	None	no	no
AML	ENSG00000228315.7	ENSG00000120837.3	ENSG00000161202.13	0.0679	0.6577	0.5898	3.024e-05	0.06931	Attenuate	None	None	yes	no
AML	ENSG00000228315.7	ENSG00000123268.4	ENSG00000132485.8	0.7609	0.2802	0.4807	3.92e-05	0.09901	Enhance	None	None	no	no
AML	ENSG00000228315.7	ENSG00000123268.4	ENSG00000133858.11	0.6513	0.0556	0.5958	2.929e-05	0.06931	Enhance	None	None	no	no
AML	ENSG00000228315.7	ENSG00000123268.4	ENSG00000259865.1	0.7914	0.3135	0.478	1.386e-05	0.0396	Enhance	None	None	no	no
AML	ENSG00000228315.7	ENSG00000123405.9	ENSG00000004809.9	0.6943	0.1167	0.5776	1.895e-05	0.0396	Enhance	None	None	no	no
AML	ENSG00000228315.7	ENSG00000125817.7	ENSG00000000419.8	-0.6539	-0.0249	0.629	1.173e-05	0.0099	Enhance	None	None	no	no
AML	ENSG00000228315.7	ENSG00000125817.7	ENSG00000111832.8	-0.6483	-0.0336	0.6146	1.909e-05	0.0396	Enhance	None	None	no	no
AML	ENSG00000228315.7	ENSG00000125817.7	ENSG00000145414.4	-0.6496	-0.031	0.6186	1.68e-05	0.0396	Enhance	None	None	no	no
AML	ENSG00000228315.7	ENSG00000125817.7	ENSG00000197223.7	-0.6832	-0.0365	0.6467	3.8e-06	0.0099	Enhance	None	None	no	no
AML	ENSG00000228315.7	ENSG00000125817.7	ENSG00000255529.3	-0.6352	0.0328	0.6679	5.87e-06	0.0099	Enhance	None	None	no	no
AML	ENSG00000228315.7	ENSG00000125952.14	ENSG00000121848.9	0.1313	0.702	0.5707	1.882e-05	0.0396	Attenuate	None	None	no	no
AML	ENSG00000228315.7	ENSG00000125952.14	ENSG00000128563.9	0.1436	0.7092	0.5656	1.797e-05	0.0396	Attenuate	None	None	no	no
AML	ENSG00000228315.7	ENSG00000125952.14	ENSG00000160961.7	0.1061	0.6893	0.5832	1.841e-05	0.0396	Attenuate	None	None	no	no
AML	ENSG00000228315.7	ENSG00000125952.14	ENSG00000170322.10	0.2579	0.7587	0.5007	2.441e-05	0.05941	Attenuate	None	None	no	no
AML	ENSG00000228315.7	ENSG00000126456.11	ENSG00000076053.6	-0.6632	-0.0712	0.592	2.568e-05	0.05941	Enhance	None	None	no	no
AML	ENSG00000228315.7	ENSG00000126456.11	ENSG00000090061.13	-0.711	-0.1531	0.5579	2.102e-05	0.0495	Enhance	HALLMARK_P53_PATHWAY	Proliferation	no	no
AML	ENSG00000228315.7	ENSG00000126456.11	ENSG00000102753.5	-0.7605	-0.2288	0.5317	9.63e-06	0.0099	Enhance	None	None	yes	no
AML	ENSG00000228315.7	ENSG00000126456.11	ENSG00000109118.9	-0.7859	-0.3328	0.453	3.537e-05	0.07921	Enhance	None	None	no	no
AML	ENSG00000228315.7	ENSG00000126456.11	ENSG00000111011.13	-0.7569	-0.2409	0.516	1.696e-05	0.0396	Enhance	None	None	yes	no
AML	ENSG00000228315.7	ENSG00000126456.11	ENSG00000131876.12	-0.6892	-0.0744	0.6148	7.9e-06	0.0099	Enhance	HALLMARK_MYC_TARGETS_V1	Proliferation	no	no
AML	ENSG00000228315.7	ENSG00000126456.11	ENSG00000133606.6	-0.684	-0.0708	0.6132	9.34e-06	0.0099	Enhance	HALLMARK_HEME_METABOLISM	Metabolic	no	no
AML	ENSG00000228315.7	ENSG00000131931.4	ENSG00000167657.7	-0.692	-0.0674	0.6245	5.65e-06	0.0099	Enhance	None	None	no	no
AML	ENSG00000228315.7	ENSG00000135457.5	ENSG00000081189.9	0.2653	0.7638	0.4985	2.186e-05	0.0495	Attenuate	HALLMARK_MYOGENESIS	Development	yes	no
AML	ENSG00000228315.7	ENSG00000136826.10	ENSG00000165030.3	-0.0256	0.6372	0.6627	6.53e-06	0.0099	Attenuate	HALLMARK_IL2_STAT5_SIGNALING	Immune	no	no
AML	ENSG00000228315.7	ENSG00000141510.11	ENSG00000183048.7	0.1707	0.7209	0.5502	1.985e-05	0.0396	Attenuate	HALLMARK_GLYCOLYSIS	Metabolic	yes	no
AML	ENSG00000228315.7	ENSG00000141646.9	ENSG00000107643.11	0.7691	0.295	0.4741	3.579e-05	0.07921	Enhance	HALLMARK_PI3K_AKT_MTOR_SIGNALING	Signaling	yes	no
AML	ENSG00000228315.7	ENSG00000141646.9	ENSG00000147133.11	0.1311	0.7434	0.6123	1.74e-06	0.0099	Attenuate	None	None	yes	no
AML	ENSG00000228315.7	ENSG00000148516.17	ENSG00000068796.12	0.7173	0.19	0.5273	4.001e-05	0.09901	Enhance	HALLMARK_GLYCOLYSIS	Metabolic	no	no
AML	ENSG00000228315.7	ENSG00000150907.6	ENSG00000129158.6	-0.6756	-0.0774	0.5982	1.684e-05	0.0396	Enhance	None	None	no	no
AML	ENSG00000228315.7	ENSG00000157554.14	ENSG00000070882.8	0.6914	0.1007	0.5907	1.435e-05	0.0396	Enhance	None	None	yes	no
AML	ENSG00000228315.7	ENSG00000162924.9	ENSG00000136270.9	-0.5717	0.0846	0.6563	2.109e-05	0.0495	Enhance	HALLMARK_MYC_TARGETS_V2	Proliferation	no	no
AML	ENSG00000228315.7	ENSG00000162924.9	ENSG00000204859.7	-0.6149	0.0471	0.662	9.82e-06	0.0099	Enhance	None	None	yes	no
AML	ENSG00000228315.7	ENSG00000165030.3	ENSG00000028137.12	-0.0189	0.6602	0.6791	2.6e-06	0.0099	Attenuate	HALLMARK_KRAS_SIGNALING_UP	Signaling	yes	no
AML	ENSG00000228315.7	ENSG00000165030.3	ENSG00000110324.5	0.0654	0.6606	0.5953	2.483e-05	0.05941	Attenuate	HALLMARK_KRAS_SIGNALING_UP	Signaling	no	no
AML	ENSG00000228315.7	ENSG00000165030.3	ENSG00000111729.8	-0.0431	0.6209	0.664	8.41e-06	0.0099	Attenuate	HALLMARK_KRAS_SIGNALING_UP	Signaling	no	no
AML	ENSG00000228315.7	ENSG00000165030.3	ENSG00000114013.11	-0.1895	0.6456	0.8351	3e-08	0.0099	Attenuate	HALLMARK_ALLOGRAFT_REJECTION	Immune	yes	no
AML	ENSG00000228315.7	ENSG00000165030.3	ENSG00000136167.9	0.1036	0.686	0.5823	2.029e-05	0.0495	Attenuate	HALLMARK_KRAS_SIGNALING_UP	Signaling	yes	no
AML	ENSG00000228315.7	ENSG00000165030.3	ENSG00000136826.10	-0.0256	0.6372	0.6627	6.53e-06	0.0099	Attenuate	HALLMARK_KRAS_SIGNALING_UP	Signaling	yes	no
AML	ENSG00000228315.7	ENSG00000165030.3	ENSG00000139832.3	-0.0672	0.6417	0.7089	1.63e-06	0.0099	Attenuate	None	None	no	no
AML	ENSG00000228315.7	ENSG00000165030.3	ENSG00000155465.14	-0.1642	0.556	0.7202	4.47e-06	0.0099	Attenuate	None	None	no	no
AML	ENSG00000228315.7	ENSG00000165030.3	ENSG00000155629.10	-0.1268	0.5243	0.6511	3.992e-05	0.09901	Attenuate	None	None	no	no
AML	ENSG00000228315.7	ENSG00000165030.3	ENSG00000163694.10	-0.1482	0.6774	0.8256	2e-08	0.0099	Attenuate	None	None	no	no
AML	ENSG00000228315.7	ENSG00000165030.3	ENSG00000164733.16	-0.037	0.6086	0.6455	1.677e-05	0.0396	Attenuate	HALLMARK_COAGULATION	Immune	yes	no
AML	ENSG00000228315.7	ENSG00000165030.3	ENSG00000167207.7	0.0781	0.7393	0.6612	4.7e-07	0.0099	Attenuate	HALLMARK_INFLAMMATORY_RESPONSE	Immune	yes	no
AML	ENSG00000228315.7	ENSG00000165030.3	ENSG00000172216.4	-0.0645	0.5664	0.6308	4.305e-05	0.09901	Attenuate	HALLMARK_UNFOLDED_PROTEIN_RESPONSE	Metabolic	yes	no
AML	ENSG00000228315.7	ENSG00000165030.3	ENSG00000177706.8	0.0312	0.6362	0.605	3.044e-05	0.06931	Attenuate	None	None	no	no
AML	ENSG00000228315.7	ENSG00000165030.3	ENSG00000197405.3	-0.0811	0.5693	0.6503	2.533e-05	0.05941	Attenuate	HALLMARK_INFLAMMATORY_RESPONSE	Immune	no	no
AML	ENSG00000228315.7	ENSG00000165030.3	ENSG00000198053.7	-0.0955	0.6525	0.748	4e-07	0.0099	Attenuate	HALLMARK_APICAL_JUNCTION	Cellular component	yes	no
AML	ENSG00000228315.7	ENSG00000165030.3	ENSG00000198223.10	-0.1147	0.6916	0.8063	2e-08	0.0099	Attenuate	HALLMARK_KRAS_SIGNALING_UP	Signaling	no	no
AML	ENSG00000228315.7	ENSG00000165030.3	ENSG00000204103.2	0.0147	0.618	0.6033	4.267e-05	0.09901	Attenuate	HALLMARK_PANCREAS_BETA_CELLS	None	yes	no
AML	ENSG00000228315.7	ENSG00000165030.3	ENSGR0000198223.10	-0.1125	0.6884	0.8009	3e-08	0.0099	Attenuate	None	None	no	no
AML	ENSG00000228315.7	ENSG00000168214.16	ENSG00000068400.9	0.0763	0.6585	0.5822	3.607e-05	0.07921	Attenuate	None	None	no	no
AML	ENSG00000228315.7	ENSG00000168214.16	ENSG00000089916.13	0.3173	0.8153	0.498	2.46e-06	0.0099	Attenuate	None	None	no	no
AML	ENSG00000228315.7	ENSG00000168610.10	ENSG00000188315.3	0.1489	0.7379	0.589	4.1e-06	0.0099	Attenuate	None	None	no	no
AML	ENSG00000228315.7	ENSG00000172216.4	ENSG00000165030.3	-0.0645	0.5664	0.6308	4.305e-05	0.09901	Attenuate	HALLMARK_IL2_STAT5_SIGNALING	Immune	no	no
AML	ENSG00000228315.7	ENSG00000172466.11	ENSG00000147133.11	0.0749	0.6645	0.5896	2.657e-05	0.05941	Attenuate	None	None	yes	no
AML	ENSG00000228315.7	ENSG00000172845.9	ENSG00000105849.5	0.3222	0.7898	0.4676	2.003e-05	0.0495	Attenuate	None	None	no	no
AML	ENSG00000228315.7	ENSG00000172845.9	ENSG00000139675.10	0.0143	0.6689	0.6546	4.26e-06	0.0099	Attenuate	None	None	no	no
AML	ENSG00000228315.7	ENSG00000173153.9	ENSG00000122674.8	0.0193	0.6499	0.6306	1.217e-05	0.0297	Attenuate	None	None	no	no
AML	ENSG00000228315.7	ENSG00000177606.5	ENSG00000064201.11	0.487	-0.231	0.718	8.93e-06	0.0099	Enhance	None	None	yes	no
AML	ENSG00000228315.7	ENSG00000177606.5	ENSG00000079999.9	0.4979	-0.1823	0.6802	2.335e-05	0.0495	Enhance	None	None	yes	no
AML	ENSG00000228315.7	ENSG00000177606.5	ENSG00000089280.14	0.6297	-0.0123	0.642	1.301e-05	0.0297	Enhance	HALLMARK_UNFOLDED_PROTEIN_RESPONSE	Metabolic	yes	no
AML	ENSG00000228315.7	ENSG00000177606.5	ENSG00000108591.5	0.5464	-0.095	0.6413	4.127e-05	0.09901	Enhance	None	None	no	no
AML	ENSG00000228315.7	ENSG00000177606.5	ENSG00000129347.15	0.4204	-0.2705	0.6909	2.677e-05	0.05941	Enhance	None	None	no	no
AML	ENSG00000228315.7	ENSG00000177606.5	ENSG00000215305.5	0.5951	-0.0652	0.6603	1.39e-05	0.0396	Enhance	None	None	no	no
AML	ENSG00000228315.7	ENSG00000184271.11	ENSG00000072121.11	-0.0953	0.5491	0.6444	3.707e-05	0.09901	Attenuate	None	None	yes	no
AML	ENSG00000228315.7	ENSG00000184271.11	ENSG00000117262.14	-0.183	0.5031	0.686	1.919e-05	0.0396	Attenuate	None	None	no	no
AML	ENSG00000228315.7	ENSG00000184271.11	ENSG00000188092.10	-0.1675	0.5144	0.6819	1.953e-05	0.0396	Attenuate	None	None	no	no
AML	ENSG00000228315.7	ENSG00000184271.11	ENSG00000266173.1	0.2289	0.7353	0.5064	4.265e-05	0.09901	Attenuate	None	None	no	no
AML	ENSG00000228315.7	ENSG00000185122.6	ENSG00000116898.7	0.0376	0.6387	0.6012	3.205e-05	0.07921	Attenuate	HALLMARK_OXIDATIVE_PHOSPHORYLATION	Metabolic	no	no
AML	ENSG00000228315.7	ENSG00000185122.6	ENSG00000117118.5	-0.0198	0.5986	0.6184	3.898e-05	0.09901	Attenuate	HALLMARK_OXIDATIVE_PHOSPHORYLATION	Metabolic	yes	no
AML	ENSG00000228315.7	ENSG00000185122.6	ENSG00000197696.5	-0.1802	0.4838	0.6639	3.96e-05	0.09901	Attenuate	None	None	no	no
AML	ENSG00000228315.7	ENSG00000185507.15	ENSG00000146232.10	-0.2963	0.4181	0.7144	1.386e-05	0.0396	Attenuate	HALLMARK_TNFA_SIGNALING_VIA_NFKB	Signaling	yes	no
AML	ENSG00000228315.7	ENSG00000187098.10	ENSG00000164111.10	-0.2065	0.5547	0.7612	1.36e-06	0.0099	Attenuate	HALLMARK_COMPLEMENT	Immune	no	no
AML	ENSG00000228315.7	ENSG00000198517.5	ENSG00000162496.4	-0.088	0.6028	0.6908	5.42e-06	0.0099	Attenuate	HALLMARK_PEROXISOME	Metabolic	yes	no
AML	ENSG00000228315.7	ENSG00000198815.4	ENSG00000072121.11	0.1323	0.6871	0.5547	4.04e-05	0.09901	Attenuate	None	None	yes	no
AML	ENSG00000228315.7	ENSG00000198815.4	ENSG00000166439.5	0.1566	0.7192	0.5626	1.492e-05	0.0396	Attenuate	None	None	no	no
AML	ENSG00000228315.7	ENSG00000198815.4	ENSG00000198793.8	0.1689	0.7421	0.5732	5.58e-06	0.0099	Attenuate	HALLMARK_SPERMATOGENESIS	Development	yes	no
AML	ENSG00000228315.7	ENSG00000204103.2	ENSG00000165030.3	0.0147	0.618	0.6033	4.267e-05	0.09901	Attenuate	HALLMARK_IL2_STAT5_SIGNALING	Immune	no	no
AML	ENSG00000228315.7	ENSG00000205250.4	ENSG00000033011.7	0.1511	0.7014	0.5504	3.252e-05	0.07921	Attenuate	HALLMARK_GLYCOLYSIS	Metabolic	no	no
AML	ENSG00000228315.7	ENSG00000205250.4	ENSG00000048162.15	0.0294	0.6524	0.623	1.417e-05	0.0396	Attenuate	HALLMARK_MYC_TARGETS_V2	Proliferation	no	no
AML	ENSG00000228315.7	ENSG00000205250.4	ENSG00000172336.4	-0.0045	0.6511	0.6557	6.04e-06	0.0099	Attenuate	HALLMARK_E2F_TARGETS	Proliferation	no	no
AML	ENSG00000228315.7	ENSG00000205250.4	ENSG00000183048.7	0.0386	0.6406	0.602	3.04e-05	0.06931	Attenuate	HALLMARK_GLYCOLYSIS	Metabolic	yes	no
AML	ENSG00000228315.7	ENSG00000214717.5	ENSG00000148719.10	-0.1297	0.5246	0.6543	3.667e-05	0.08911	Attenuate	None	None	no	no
AML	ENSG00000228315.7	ENSG00000214717.5	ENSG00000159110.15	-0.0887	0.5861	0.6748	1.069e-05	0.0099	Attenuate	HALLMARK_ALLOGRAFT_REJECTION	Immune	no	no
AML	ENSG00000228315.7	ENSG00000214717.5	ENSG00000243646.4	0.0686	0.6518	0.5832	4.003e-05	0.09901	Attenuate	HALLMARK_IL6_JAK_STAT3_SIGNALING	Immune	no	no
AML	ENSG00000228315.7	ENSG00000253293.3	ENSG00000148730.6	-0.141	0.5769	0.7179	3.67e-06	0.0099	Attenuate	None	None	no	no
AML	ENSG00000228315.7	ENSG00000257923.5	ENSG00000112655.11	0.5781	-0.0864	0.6645	1.567e-05	0.0396	Enhance	None	None	yes	no
AML	ENSG00000228315.7	ENSG00000257923.5	ENSG00000158106.8	0.4134	-0.2727	0.6861	3.126e-05	0.06931	Enhance	None	None	no	no
AML	ENSG00000228315.7	ENSG00000257923.5	ENSG00000159753.9	0.6625	0.085	0.5775	3.767e-05	0.09901	Enhance	None	None	no	no
AML	ENSG00000228401.3	ENSG00000007968.6	ENSG00000113742.8	-0.1254	0.6144	0.7398	1.1e-06	0.0198	Attenuate	None	None	no	yes
AML	ENSG00000228401.3	ENSG00000008441.12	ENSG00000088305.14	-0.0511	0.7078	0.759	6e-08	0.0099	Attenuate	None	None	yes	yes
AML	ENSG00000228401.3	ENSG00000008441.12	ENSG00000108272.9	-0.0397	0.667	0.7067	1e-06	0.0198	Attenuate	None	None	no	yes
AML	ENSG00000228401.3	ENSG00000008441.12	ENSG00000120093.7	-0.1751	0.5992	0.7743	4.9e-07	0.0099	Attenuate	None	None	no	yes
AML	ENSG00000228401.3	ENSG00000008441.12	ENSG00000153944.6	-0.1884	0.5265	0.7149	7.08e-06	0.08911	Attenuate	None	None	yes	yes
AML	ENSG00000228401.3	ENSG00000008441.12	ENSG00000226777.3	-0.0584	0.6287	0.6871	3.89e-06	0.05941	Attenuate	None	None	no	yes
AML	ENSG00000228401.3	ENSG00000008441.12	ENSG00000244620.1	-0.1394	0.5931	0.7325	1.92e-06	0.0198	Attenuate	None	None	no	yes
AML	ENSG00000228401.3	ENSG00000020633.14	ENSG00000166428.8	-0.3039	0.4716	0.7755	1.75e-06	0.0198	Attenuate	None	None	no	yes
AML	ENSG00000228401.3	ENSG00000020633.14	ENSG00000186818.8	-0.4733	0.4858	0.9591	0	0.0099	Inverts	None	None	no	yes
AML	ENSG00000228401.3	ENSG00000028277.16	ENSG00000023191.12	-0.0157	0.6839	0.6996	8.1e-07	0.0198	Attenuate	HALLMARK_IL2_STAT5_SIGNALING	Immune	no	yes
AML	ENSG00000228401.3	ENSG00000028277.16	ENSG00000100299.13	-0.1032	0.6251	0.7283	1.27e-06	0.0198	Attenuate	None	None	no	yes
AML	ENSG00000228401.3	ENSG00000028277.16	ENSG00000169919.12	-0.1807	0.6539	0.8346	2e-08	0.0099	Attenuate	HALLMARK_GLYCOLYSIS	Metabolic	yes	yes
AML	ENSG00000228401.3	ENSG00000028277.16	ENSG00000176076.6	-0.069	0.6216	0.6906	4e-06	0.06931	Attenuate	None	None	no	yes
AML	ENSG00000228401.3	ENSG00000028277.16	ENSG00000224916.4	-0.1093	0.5796	0.6889	7.98e-06	0.09901	Attenuate	None	None	no	yes
AML	ENSG00000228401.3	ENSG00000054598.5	ENSG00000250722.1	-0.091	0.6332	0.7243	1.23e-06	0.0198	Attenuate	HALLMARK_KRAS_SIGNALING_DN	None	no	yes
AML	ENSG00000228401.3	ENSG00000066336.7	ENSG00000173020.6	-0.0905	0.6167	0.7072	2.72e-06	0.0495	Attenuate	HALLMARK_PI3K_AKT_MTOR_SIGNALING	Signaling	no	yes
AML	ENSG00000228401.3	ENSG00000071794.11	ENSG00000107863.12	-0.1147	0.6073	0.722	2.08e-06	0.0198	Attenuate	None	None	no	yes
AML	ENSG00000228401.3	ENSG00000072736.14	ENSG00000072803.13	0.0194	0.6823	0.6629	2.46e-06	0.0297	Attenuate	HALLMARK_NOTCH_SIGNALING	None	yes	yes
AML	ENSG00000228401.3	ENSG00000081189.9	ENSG00000169919.12	-0.3037	0.521	0.8247	2.5e-07	0.0099	Attenuate	HALLMARK_GLYCOLYSIS	Metabolic	yes	yes
AML	ENSG00000228401.3	ENSG00000090447.7	ENSG00000136143.9	0.1227	0.712	0.5892	8.83e-06	0.09901	Attenuate	HALLMARK_OXIDATIVE_PHOSPHORYLATION	Metabolic	no	yes
AML	ENSG00000228401.3	ENSG00000090447.7	ENSG00000186654.16	0.529	-0.185	0.714	7.1e-06	0.08911	Enhance	None	None	no	yes
AML	ENSG00000228401.3	ENSG00000101096.15	ENSG00000011600.7	0.0369	-0.688	0.7249	3.4e-07	0.0099	Attenuate	None	None	no	yes
AML	ENSG00000228401.3	ENSG00000101096.15	ENSG00000035928.10	-0.0836	0.5951	0.6787	8.48e-06	0.09901	Attenuate	HALLMARK_E2F_TARGETS	Proliferation	no	yes
AML	ENSG00000228401.3	ENSG00000101096.15	ENSG00000059758.3	-0.0085	0.6645	0.673	2.8e-06	0.0495	Attenuate	None	None	no	yes
AML	ENSG00000228401.3	ENSG00000101096.15	ENSG00000064313.7	-0.0862	0.6405	0.7268	9.9e-07	0.0198	Attenuate	None	None	no	yes
AML	ENSG00000228401.3	ENSG00000101096.15	ENSG00000080802.14	0.066	0.6849	0.6189	7.84e-06	0.09901	Attenuate	HALLMARK_UNFOLDED_PROTEIN_RESPONSE	Metabolic	no	yes
AML	ENSG00000228401.3	ENSG00000101096.15	ENSG00000087086.9	-0.0724	-0.701	0.6286	3.99e-06	0.06931	Attenuate	HALLMARK_REACTIVE_OXIGEN_SPECIES_PATHWAY	Pathway	no	yes
AML	ENSG00000228401.3	ENSG00000101096.15	ENSG00000105849.5	-0.0736	0.6091	0.6828	6.12e-06	0.07921	Attenuate	None	None	no	yes
AML	ENSG00000228401.3	ENSG00000101096.15	ENSG00000108406.5	-0.0755	0.6462	0.7217	1.02e-06	0.0198	Attenuate	None	None	no	yes
AML	ENSG00000228401.3	ENSG00000101096.15	ENSG00000112242.10	0.0645	0.7124	0.6479	1.68e-06	0.0198	Attenuate	HALLMARK_G2M_CHECKPOINT	Proliferation	yes	yes
AML	ENSG00000228401.3	ENSG00000101096.15	ENSG00000112983.13	-0.0818	0.6047	0.6864	5.94e-06	0.07921	Attenuate	None	None	no	yes
AML	ENSG00000228401.3	ENSG00000101096.15	ENSG00000114098.13	-0.0256	0.6372	0.6629	6.5e-06	0.08911	Attenuate	None	None	no	yes
AML	ENSG00000228401.3	ENSG00000101096.15	ENSG00000114742.9	-0.0368	0.6463	0.6831	3.1e-06	0.0495	Attenuate	None	None	no	yes
AML	ENSG00000228401.3	ENSG00000101096.15	ENSG00000116704.6	-0.1298	0.5643	0.6941	8.4e-06	0.09901	Attenuate	HALLMARK_P53_PATHWAY	Proliferation	no	yes
AML	ENSG00000228401.3	ENSG00000101096.15	ENSG00000119812.14	-0.0898	0.6615	0.7513	3e-07	0.0099	Attenuate	None	None	no	yes
AML	ENSG00000228401.3	ENSG00000101096.15	ENSG00000134215.11	0.0616	0.7136	0.6519	1.44e-06	0.0198	Attenuate	HALLMARK_PI3K_AKT_MTOR_SIGNALING	Signaling	yes	yes
AML	ENSG00000228401.3	ENSG00000101096.15	ENSG00000138386.12	0.0552	0.6936	0.6384	3.69e-06	0.05941	Attenuate	None	None	no	yes
AML	ENSG00000228401.3	ENSG00000101096.15	ENSG00000138448.7	-0.1423	0.6657	0.808	4e-08	0.0099	Attenuate	HALLMARK_IL2_STAT5_SIGNALING	Immune	no	yes
AML	ENSG00000228401.3	ENSG00000101096.15	ENSG00000143324.9	0.1298	0.7155	0.5857	8.83e-06	0.09901	Attenuate	None	None	no	yes
AML	ENSG00000228401.3	ENSG00000101096.15	ENSG00000151062.10	0.2459	-0.6277	0.8736	1e-08	0.0099	Attenuate	None	None	no	yes
AML	ENSG00000228401.3	ENSG00000101096.15	ENSG00000162852.9	0.0403	0.6683	0.628	8.93e-06	0.09901	Attenuate	None	None	no	yes
AML	ENSG00000228401.3	ENSG00000101096.15	ENSG00000163291.10	-0.156	0.5531	0.7092	6.3e-06	0.07921	Attenuate	None	None	no	yes
AML	ENSG00000228401.3	ENSG00000101096.15	ENSG00000176105.9	0.1157	0.8041	0.6884	1e-08	0.0099	Attenuate	None	None	yes	yes
AML	ENSG00000228401.3	ENSG00000101096.15	ENSG00000197961.7	-0.0684	0.6069	0.6753	7.79e-06	0.09901	Attenuate	None	None	no	yes
AML	ENSG00000228401.3	ENSG00000101096.15	ENSG00000234545.3	-0.2727	0.5351	0.8078	3.9e-07	0.0099	Attenuate	None	None	no	yes
AML	ENSG00000228401.3	ENSG00000101096.15	ENSG00000257093.2	0.0343	0.7043	0.67	1.11e-06	0.0198	Attenuate	None	None	yes	yes
AML	ENSG00000228401.3	ENSG00000101096.15	ENSG00000272077.1	-0.0193	0.6776	0.6969	1.04e-06	0.0198	Attenuate	None	None	no	yes
AML	ENSG00000228401.3	ENSG00000101190.8	ENSG00000107672.10	-0.0414	0.6193	0.6608	9.43e-06	0.09901	Attenuate	None	None	no	yes
AML	ENSG00000228401.3	ENSG00000105610.4	ENSG00000112759.12	0.4061	-0.3995	0.8057	7.7e-07	0.0198	Enhance	HALLMARK_BILE_ACID_METABOLISM	None	yes	yes
AML	ENSG00000228401.3	ENSG00000105610.4	ENSG00000143797.7	0.0167	0.6765	0.6599	3.08e-06	0.0495	Attenuate	HALLMARK_HEME_METABOLISM	Metabolic	no	yes
AML	ENSG00000228401.3	ENSG00000105610.4	ENSG00000159346.8	-0.405	0.3931	0.7981	1e-06	0.0198	Enhance	HALLMARK_HEME_METABOLISM	Metabolic	yes	yes
AML	ENSG00000228401.3	ENSG00000105672.10	ENSG00000165716.5	0.4918	-0.3699	0.8617	8e-08	0.0099	Enhance	None	None	no	yes
AML	ENSG00000228401.3	ENSG00000108788.7	ENSG00000023191.12	0.1907	0.7502	0.5594	6.31e-06	0.07921	Attenuate	HALLMARK_IL2_STAT5_SIGNALING	Immune	no	yes
AML	ENSG00000228401.3	ENSG00000108788.7	ENSG00000042493.11	0.2427	0.7678	0.5251	8.95e-06	0.09901	Attenuate	HALLMARK_ALLOGRAFT_REJECTION	Immune	yes	yes
AML	ENSG00000228401.3	ENSG00000108788.7	ENSG00000086730.12	0.2048	0.7693	0.5645	2.69e-06	0.0495	Attenuate	HALLMARK_KRAS_SIGNALING_UP	Signaling	no	yes
AML	ENSG00000228401.3	ENSG00000108788.7	ENSG00000101986.8	0.2586	0.7909	0.5323	2.82e-06	0.0495	Attenuate	HALLMARK_PEROXISOME	Metabolic	no	yes
AML	ENSG00000228401.3	ENSG00000108788.7	ENSG00000109736.10	0.1099	0.7247	0.6148	2.99e-06	0.0495	Attenuate	None	None	no	yes
AML	ENSG00000228401.3	ENSG00000108788.7	ENSG00000125726.6	-0.2213	0.5116	0.7329	4.83e-06	0.07921	Attenuate	HALLMARK_INFLAMMATORY_RESPONSE	Immune	yes	yes
AML	ENSG00000228401.3	ENSG00000108788.7	ENSG00000159842.10	0.2139	0.7683	0.5545	3.76e-06	0.05941	Attenuate	HALLMARK_MITOTIC_SPINDLE	Proliferation	yes	yes
AML	ENSG00000228401.3	ENSG00000108788.7	ENSG00000162302.8	0.1608	0.7576	0.5969	1.63e-06	0.0198	Attenuate	None	None	no	yes
AML	ENSG00000228401.3	ENSG00000108788.7	ENSG00000163956.6	0.0215	0.6754	0.6538	3.75e-06	0.05941	Attenuate	HALLMARK_ANGIOGENESIS	Development	no	yes
AML	ENSG00000228401.3	ENSG00000108788.7	ENSG00000166145.10	0.0883	0.6919	0.6036	1.002e-05	0.09901	Attenuate	None	None	yes	yes
AML	ENSG00000228401.3	ENSG00000108788.7	ENSG00000166401.9	-0.0299	0.6544	0.6843	2.54e-06	0.0495	Attenuate	HALLMARK_TNFA_SIGNALING_VIA_NFKB	Signaling	no	yes
AML	ENSG00000228401.3	ENSG00000108788.7	ENSG00000173020.6	0.0132	0.7442	0.731	4e-08	0.0099	Attenuate	HALLMARK_PI3K_AKT_MTOR_SIGNALING	Signaling	no	yes
AML	ENSG00000228401.3	ENSG00000110693.11	ENSG00000137198.5	-0.076	0.65	0.726	8.3e-07	0.0198	Attenuate	HALLMARK_INTERFERON_ALPHA_RESPONSE	Immune	no	yes
AML	ENSG00000228401.3	ENSG00000110693.11	ENSG00000162367.7	0.0934	0.7666	0.6732	1.1e-07	0.0099	Attenuate	HALLMARK_HEME_METABOLISM	Metabolic	yes	yes
AML	ENSG00000228401.3	ENSG00000112242.10	ENSG00000101096.15	0.0645	0.7124	0.6479	1.68e-06	0.0198	Attenuate	None	None	yes	yes
AML	ENSG00000228401.3	ENSG00000112561.13	ENSG00000003436.10	-0.0386	-0.7274	0.6888	3.1e-07	0.0099	Attenuate	HALLMARK_KRAS_SIGNALING_UP	Signaling	no	yes
AML	ENSG00000228401.3	ENSG00000112561.13	ENSG00000011600.7	0.0032	0.8096	0.8063	0	0.0099	Attenuate	None	None	no	yes
AML	ENSG00000228401.3	ENSG00000112561.13	ENSG00000019582.10	-0.0216	0.7256	0.7472	5e-08	0.0099	Attenuate	HALLMARK_ALLOGRAFT_REJECTION	Immune	yes	yes
AML	ENSG00000228401.3	ENSG00000112561.13	ENSG00000023191.12	0.005	0.7502	0.7452	2e-08	0.0099	Attenuate	HALLMARK_IL2_STAT5_SIGNALING	Immune	no	yes
AML	ENSG00000228401.3	ENSG00000112561.13	ENSG00000026297.11	-0.0187	0.6877	0.7064	6e-07	0.0099	Attenuate	None	None	yes	yes
AML	ENSG00000228401.3	ENSG00000112561.13	ENSG00000042493.11	0.1599	0.7289	0.569	9.51e-06	0.09901	Attenuate	HALLMARK_ALLOGRAFT_REJECTION	Immune	yes	yes
AML	ENSG00000228401.3	ENSG00000112561.13	ENSG00000051523.6	-0.0372	0.7322	0.7695	2e-08	0.0099	Attenuate	None	None	no	yes
AML	ENSG00000228401.3	ENSG00000112561.13	ENSG00000064601.12	0.0403	0.7602	0.7199	3e-08	0.0099	Attenuate	None	None	no	yes
AML	ENSG00000228401.3	ENSG00000112561.13	ENSG00000076944.10	0.1434	0.7627	0.6193	6.8e-07	0.0099	Attenuate	None	None	no	yes
AML	ENSG00000228401.3	ENSG00000112561.13	ENSG00000100299.13	0.0367	0.6737	0.6369	6.23e-06	0.07921	Attenuate	None	None	no	yes
AML	ENSG00000228401.3	ENSG00000112561.13	ENSG00000100300.13	-0.0051	0.6904	0.6955	7.7e-07	0.0198	Attenuate	HALLMARK_PEROXISOME	Metabolic	no	yes
AML	ENSG00000228401.3	ENSG00000112561.13	ENSG00000101439.4	-0.0515	0.6528	0.7043	1.48e-06	0.0198	Attenuate	None	None	no	yes
AML	ENSG00000228401.3	ENSG00000112561.13	ENSG00000103187.6	0.1195	0.7613	0.6418	3.6e-07	0.0099	Attenuate	None	None	yes	yes
AML	ENSG00000228401.3	ENSG00000112561.13	ENSG00000104774.8	0.0929	0.6994	0.6066	7.67e-06	0.09901	Attenuate	None	None	no	yes
AML	ENSG00000228401.3	ENSG00000112561.13	ENSG00000105963.9	0.2449	0.7881	0.5433	2.29e-06	0.0198	Attenuate	None	None	no	yes
AML	ENSG00000228401.3	ENSG00000112561.13	ENSG00000107902.9	-0.1153	0.5918	0.7071	4.06e-06	0.06931	Attenuate	HALLMARK_GLYCOLYSIS	Metabolic	no	yes
AML	ENSG00000228401.3	ENSG00000112561.13	ENSG00000109736.10	-0.2094	0.6011	0.8105	1.5e-07	0.0099	Attenuate	None	None	no	yes
AML	ENSG00000228401.3	ENSG00000112561.13	ENSG00000112799.4	0.0695	0.7416	0.6721	3.1e-07	0.0099	Attenuate	HALLMARK_ALLOGRAFT_REJECTION	Immune	no	yes
AML	ENSG00000228401.3	ENSG00000112561.13	ENSG00000117118.5	0.0091	0.6752	0.6662	2.66e-06	0.0495	Attenuate	HALLMARK_OXIDATIVE_PHOSPHORYLATION	Metabolic	yes	yes
AML	ENSG00000228401.3	ENSG00000112561.13	ENSG00000117410.9	-0.0235	0.6325	0.656	8.54e-06	0.09901	Attenuate	HALLMARK_OXIDATIVE_PHOSPHORYLATION	Metabolic	no	yes
AML	ENSG00000228401.3	ENSG00000112561.13	ENSG00000126246.5	0.1902	0.7516	0.5614	5.69e-06	0.07921	Attenuate	None	None	no	yes
AML	ENSG00000228401.3	ENSG00000112561.13	ENSG00000129226.9	0.1402	0.723	0.5828	7.74e-06	0.09901	Attenuate	None	None	no	yes
AML	ENSG00000228401.3	ENSG00000112561.13	ENSG00000137161.12	0.2385	0.7816	0.5431	3.06e-06	0.0495	Attenuate	None	None	no	yes
AML	ENSG00000228401.3	ENSG00000112561.13	ENSG00000146066.2	-0.1217	0.5909	0.7125	3.52e-06	0.05941	Attenuate	None	None	no	yes
AML	ENSG00000228401.3	ENSG00000112561.13	ENSG00000151612.11	0.1763	-0.5553	0.7316	3.24e-06	0.0495	Attenuate	None	None	no	yes
AML	ENSG00000228401.3	ENSG00000112561.13	ENSG00000163956.6	0.0564	0.7097	0.6533	1.55e-06	0.0198	Attenuate	HALLMARK_ANGIOGENESIS	Development	no	yes
AML	ENSG00000228401.3	ENSG00000112561.13	ENSG00000165140.5	0.2192	0.7678	0.5486	4.54e-06	0.07921	Attenuate	HALLMARK_XENOBIOTIC_METABOLISM	Metabolic	no	yes
AML	ENSG00000228401.3	ENSG00000112561.13	ENSG00000166145.10	0.1573	0.7326	0.5753	7.13e-06	0.08911	Attenuate	None	None	yes	yes
AML	ENSG00000228401.3	ENSG00000112561.13	ENSG00000167236.2	-0.1408	0.637	0.7778	2.2e-07	0.0099	Attenuate	None	None	no	yes
AML	ENSG00000228401.3	ENSG00000112561.13	ENSG00000169919.12	-0.1724	0.6068	0.7792	3.7e-07	0.0099	Attenuate	HALLMARK_GLYCOLYSIS	Metabolic	yes	yes
AML	ENSG00000228401.3	ENSG00000112561.13	ENSG00000171298.8	0.2262	0.7744	0.5482	3.55e-06	0.05941	Attenuate	HALLMARK_MYOGENESIS	Development	no	yes
AML	ENSG00000228401.3	ENSG00000112561.13	ENSG00000171314.8	0.0608	0.7047	0.6439	2.35e-06	0.0198	Attenuate	HALLMARK_GLYCOLYSIS	Metabolic	no	yes
AML	ENSG00000228401.3	ENSG00000112561.13	ENSG00000175591.7	0.1474	0.7355	0.5882	4.53e-06	0.07921	Attenuate	HALLMARK_INFLAMMATORY_RESPONSE	Immune	no	yes
AML	ENSG00000228401.3	ENSG00000112561.13	ENSG00000176076.6	-0.0208	0.6577	0.6785	2.79e-06	0.0495	Attenuate	None	None	no	yes
AML	ENSG00000228401.3	ENSG00000112561.13	ENSG00000179091.4	-0.0375	0.6262	0.6637	7.76e-06	0.09901	Attenuate	HALLMARK_OXIDATIVE_PHOSPHORYLATION	Metabolic	yes	yes
AML	ENSG00000228401.3	ENSG00000112561.13	ENSG00000186350.8	0.2488	0.7933	0.5444	1.75e-06	0.0198	Attenuate	HALLMARK_BILE_ACID_METABOLISM	None	yes	yes
AML	ENSG00000228401.3	ENSG00000112561.13	ENSG00000186818.8	0.2221	0.7905	0.5683	9.5e-07	0.0198	Attenuate	None	None	no	yes
AML	ENSG00000228401.3	ENSG00000112561.13	ENSG00000189077.6	0.1998	0.7766	0.5768	1.38e-06	0.0198	Attenuate	None	None	no	yes
AML	ENSG00000228401.3	ENSG00000112561.13	ENSG00000196118.7	-0.2486	0.542	0.7907	6.3e-07	0.0099	Attenuate	None	None	no	yes
AML	ENSG00000228401.3	ENSG00000112561.13	ENSG00000198053.7	0.2382	0.8243	0.5861	8e-08	0.0099	Attenuate	HALLMARK_APICAL_JUNCTION	Cellular component	yes	yes
AML	ENSG00000228401.3	ENSG00000112561.13	ENSG00000205744.5	-0.0846	0.7361	0.8206	0	0.0099	Attenuate	None	None	no	yes
AML	ENSG00000228401.3	ENSG00000112561.13	ENSG00000213465.3	-0.132	0.5637	0.6958	8.08e-06	0.09901	Attenuate	None	None	no	yes
AML	ENSG00000228401.3	ENSG00000112561.13	ENSG00000239998.1	0.1564	0.7806	0.6242	2.7e-07	0.0099	Attenuate	None	None	no	yes
AML	ENSG00000228401.3	ENSG00000116604.13	ENSG00000169184.5	0.7151	0.0944	0.6207	3.37e-06	0.05941	Enhance	None	None	yes	yes
AML	ENSG00000228401.3	ENSG00000118689.10	ENSG00000007968.6	-0.073	0.6226	0.6957	3.41e-06	0.05941	Attenuate	HALLMARK_HEME_METABOLISM	Metabolic	yes	yes
AML	ENSG00000228401.3	ENSG00000118689.10	ENSG00000238243.2	-0.2002	0.5302	0.7304	4.4e-06	0.07921	Attenuate	None	None	no	yes
AML	ENSG00000228401.3	ENSG00000120093.7	ENSG00000008441.12	-0.1751	0.5992	0.7743	4.9e-07	0.0099	Attenuate	None	None	yes	yes
AML	ENSG00000228401.3	ENSG00000120093.7	ENSG00000085063.10	-0.1991	0.5177	0.7168	7.27e-06	0.08911	Attenuate	HALLMARK_EPITHELIAL_MESENCHYMAL_TRANSITION	Development	yes	yes
AML	ENSG00000228401.3	ENSG00000120093.7	ENSG00000103222.14	-0.3428	0.4587	0.8015	7.9e-07	0.0198	Attenuate	HALLMARK_UV_RESPONSE_DN	DNA damage	yes	yes
AML	ENSG00000228401.3	ENSG00000120093.7	ENSG00000106665.11	-0.4274	0.4118	0.8392	2.3e-07	0.0099	Inverts	HALLMARK_MITOTIC_SPINDLE	Proliferation	no	yes
AML	ENSG00000228401.3	ENSG00000120093.7	ENSG00000113758.9	-0.5199	0.3935	0.9134	1e-08	0.0099	Enhance	None	None	yes	yes
AML	ENSG00000228401.3	ENSG00000120093.7	ENSG00000114126.13	-0.3761	0.4407	0.8168	5e-07	0.0099	Attenuate	HALLMARK_HEME_METABOLISM	Metabolic	yes	yes
AML	ENSG00000228401.3	ENSG00000120093.7	ENSG00000117400.10	-0.3152	0.5314	0.8466	1.1e-07	0.0099	Attenuate	None	None	yes	yes
AML	ENSG00000228401.3	ENSG00000120093.7	ENSG00000138835.18	-0.2916	0.4967	0.7883	1e-06	0.0198	Attenuate	None	None	yes	yes
AML	ENSG00000228401.3	ENSG00000120093.7	ENSG00000143995.15	0.7442	0.1096	0.6345	8.7e-07	0.0198	Enhance	HALLMARK_G2M_CHECKPOINT	Proliferation	yes	yes
AML	ENSG00000228401.3	ENSG00000120093.7	ENSG00000152409.8	-0.4539	0.2772	0.7311	7.41e-06	0.09901	Enhance	None	None	no	yes
AML	ENSG00000228401.3	ENSG00000120093.7	ENSG00000165650.7	-0.3784	0.4023	0.7807	1.82e-06	0.0198	Attenuate	None	None	no	yes
AML	ENSG00000228401.3	ENSG00000120093.7	ENSG00000183508.4	-0.3399	0.4241	0.764	3.03e-06	0.0495	Attenuate	HALLMARK_KRAS_SIGNALING_DN	None	yes	yes
AML	ENSG00000228401.3	ENSG00000120093.7	ENSG00000186998.11	-0.3689	0.518	0.8869	3e-08	0.0099	Attenuate	None	None	no	yes
AML	ENSG00000228401.3	ENSG00000120093.7	ENSG00000253293.3	0.6426	-0.0407	0.6833	3.33e-06	0.05941	Enhance	None	None	yes	yes
AML	ENSG00000228401.3	ENSG00000120093.7	ENSG00000273142.1	-0.2923	0.5215	0.8138	3.6e-07	0.0099	Attenuate	None	None	no	yes
AML	ENSG00000228401.3	ENSG00000123405.9	ENSG00000086730.12	0.6436	-0.0534	0.697	2.21e-06	0.0198	Enhance	HALLMARK_KRAS_SIGNALING_UP	Signaling	no	yes
AML	ENSG00000228401.3	ENSG00000123405.9	ENSG00000105383.10	0.7098	0.1009	0.6089	5.45e-06	0.07921	Enhance	None	None	no	yes
AML	ENSG00000228401.3	ENSG00000123405.9	ENSG00000182557.3	0.7033	0.0895	0.6138	5.67e-06	0.07921	Enhance	None	None	no	yes
AML	ENSG00000228401.3	ENSG00000128604.14	ENSG00000109736.10	0.1014	0.7322	0.6308	1.48e-06	0.0198	Attenuate	None	None	no	yes
AML	ENSG00000228401.3	ENSG00000131759.13	ENSG00000128422.11	0.4635	-0.3196	0.7831	1.43e-06	0.0198	Enhance	HALLMARK_P53_PATHWAY	Proliferation	yes	yes
AML	ENSG00000228401.3	ENSG00000134323.10	ENSG00000078142.7	-0.1816	0.5376	0.7191	5.63e-06	0.07921	Attenuate	None	None	no	yes
AML	ENSG00000228401.3	ENSG00000134323.10	ENSG00000088305.14	-0.0471	0.7215	0.7686	3e-08	0.0099	Attenuate	None	None	yes	yes
AML	ENSG00000228401.3	ENSG00000134323.10	ENSG00000103485.13	-0.0599	0.7088	0.7688	5e-08	0.0099	Attenuate	None	None	no	yes
AML	ENSG00000228401.3	ENSG00000134323.10	ENSG00000105849.5	-0.0806	0.6732	0.7538	2.1e-07	0.0099	Attenuate	None	None	no	yes
AML	ENSG00000228401.3	ENSG00000134323.10	ENSG00000112655.11	-0.0199	0.7402	0.7601	2e-08	0.0099	Attenuate	None	None	yes	yes
AML	ENSG00000228401.3	ENSG00000134323.10	ENSG00000114098.13	-0.2363	0.4897	0.726	6.98e-06	0.08911	Attenuate	None	None	no	yes
AML	ENSG00000228401.3	ENSG00000134323.10	ENSG00000114107.4	-0.2477	0.5258	0.7735	1.26e-06	0.0198	Attenuate	None	None	no	yes
AML	ENSG00000228401.3	ENSG00000134323.10	ENSG00000114126.13	-0.0445	0.6906	0.7351	2.3e-07	0.0099	Attenuate	HALLMARK_HEME_METABOLISM	Metabolic	yes	yes
AML	ENSG00000228401.3	ENSG00000134323.10	ENSG00000116641.11	-0.1201	0.6985	0.8186	1e-08	0.0099	Attenuate	None	None	no	yes
AML	ENSG00000228401.3	ENSG00000134323.10	ENSG00000117139.12	-0.2098	0.5662	0.776	7.5e-07	0.0099	Attenuate	None	None	yes	yes
AML	ENSG00000228401.3	ENSG00000134323.10	ENSG00000118985.10	-0.2512	0.579	0.8301	1.1e-07	0.0099	Attenuate	HALLMARK_HEME_METABOLISM	Metabolic	no	yes
AML	ENSG00000228401.3	ENSG00000134323.10	ENSG00000119812.14	-0.1929	0.6209	0.8138	1e-07	0.0099	Attenuate	None	None	no	yes
AML	ENSG00000228401.3	ENSG00000134323.10	ENSG00000123352.13	-0.2529	0.5992	0.8522	4e-08	0.0099	Attenuate	None	None	no	yes
AML	ENSG00000228401.3	ENSG00000134323.10	ENSG00000136738.10	-0.2036	0.5463	0.7499	2.1e-06	0.0198	Attenuate	HALLMARK_PROTEIN_SECRETION	Pathway	no	yes
AML	ENSG00000228401.3	ENSG00000134323.10	ENSG00000136878.8	-0.0681	0.6014	0.6695	9.9e-06	0.09901	Attenuate	None	None	no	yes
AML	ENSG00000228401.3	ENSG00000134323.10	ENSG00000152454.3	-0.0341	0.6872	0.7213	3.9e-07	0.0099	Attenuate	None	None	no	yes
AML	ENSG00000228401.3	ENSG00000134323.10	ENSG00000159164.5	-0.0552	0.7135	0.7687	4e-08	0.0099	Attenuate	None	None	no	yes
AML	ENSG00000228401.3	ENSG00000134323.10	ENSG00000164237.4	-0.0793	0.7067	0.786	3e-08	0.0099	Attenuate	HALLMARK_ADIPOGENESIS	Metabolic	no	yes
AML	ENSG00000228401.3	ENSG00000134323.10	ENSG00000173894.6	-0.0241	0.7162	0.7403	9e-08	0.0099	Attenuate	None	None	no	yes
AML	ENSG00000228401.3	ENSG00000134323.10	ENSG00000181666.13	-0.1068	0.648	0.7548	3.6e-07	0.0099	Attenuate	None	None	yes	yes
AML	ENSG00000228401.3	ENSG00000134323.10	ENSG00000184937.8	0.1017	0.8611	0.7594	0	0.0099	Attenuate	None	None	yes	yes
AML	ENSG00000228401.3	ENSG00000134323.10	ENSG00000198521.7	-0.0026	0.6617	0.6643	3.82e-06	0.05941	Attenuate	None	None	no	yes
AML	ENSG00000228401.3	ENSG00000134323.10	ENSG00000205336.7	0.0533	0.7558	0.7025	7e-08	0.0099	Attenuate	HALLMARK_HEDGEHOG_SIGNALING	Signaling	no	yes
AML	ENSG00000228401.3	ENSG00000134323.10	ENSG00000251322.3	0.0034	0.7064	0.703	3.9e-07	0.0099	Attenuate	None	None	no	yes
AML	ENSG00000228401.3	ENSG00000134323.10	ENSG00000257093.2	-0.0854	0.6536	0.739	5.2e-07	0.0099	Attenuate	None	None	yes	yes
AML	ENSG00000228401.3	ENSG00000134852.10	ENSG00000156110.9	0.1447	0.7425	0.5978	2.73e-06	0.0495	Attenuate	None	None	no	yes
AML	ENSG00000228401.3	ENSG00000136826.10	ENSG00000023191.12	0.0792	0.7224	0.6432	1.42e-06	0.0198	Attenuate	HALLMARK_IL2_STAT5_SIGNALING	Immune	no	yes
AML	ENSG00000228401.3	ENSG00000140968.6	ENSG00000166401.9	0.1952	0.7612	0.5661	3.5e-06	0.05941	Attenuate	HALLMARK_TNFA_SIGNALING_VIA_NFKB	Signaling	no	yes
AML	ENSG00000228401.3	ENSG00000143390.13	ENSG00000069869.11	0.6936	0.0592	0.6344	4.13e-06	0.06931	Enhance	HALLMARK_BILE_ACID_METABOLISM	None	no	yes
AML	ENSG00000228401.3	ENSG00000143390.13	ENSG00000105737.5	0.6189	-0.0525	0.6714	7.12e-06	0.08911	Enhance	None	None	no	yes
AML	ENSG00000228401.3	ENSG00000147421.13	ENSG00000179195.11	0.0008	0.693	0.6922	8e-07	0.0198	Attenuate	None	None	no	yes
AML	ENSG00000228401.3	ENSG00000157554.14	ENSG00000076944.10	0.0973	-0.6055	0.7028	3.72e-06	0.05941	Attenuate	None	None	no	yes
AML	ENSG00000228401.3	ENSG00000157554.14	ENSG00000112655.11	-0.0005	0.6473	0.6477	8.09e-06	0.09901	Attenuate	None	None	yes	yes
AML	ENSG00000228401.3	ENSG00000157554.14	ENSG00000116641.11	-0.0044	0.6644	0.6688	3.17e-06	0.0495	Attenuate	None	None	no	yes
AML	ENSG00000228401.3	ENSG00000157554.14	ENSG00000138443.11	0.0979	0.7258	0.6279	1.98e-06	0.0198	Attenuate	None	None	yes	yes
AML	ENSG00000228401.3	ENSG00000157554.14	ENSG00000165140.5	0.156	-0.5465	0.7025	8.18e-06	0.09901	Attenuate	HALLMARK_XENOBIOTIC_METABOLISM	Metabolic	no	yes
AML	ENSG00000228401.3	ENSG00000157554.14	ENSG00000184937.8	0.0785	0.75	0.6715	2.3e-07	0.0099	Attenuate	None	None	yes	yes
AML	ENSG00000228401.3	ENSG00000157554.14	ENSG00000254858.5	0.1184	-0.5995	0.7179	2.65e-06	0.0495	Attenuate	None	None	no	yes
AML	ENSG00000228401.3	ENSG00000159216.14	ENSG00000109099.9	0.6332	-0.0276	0.6608	7.4e-06	0.09901	Enhance	HALLMARK_UV_RESPONSE_DN	DNA damage	yes	yes
AML	ENSG00000228401.3	ENSG00000160685.9	ENSG00000125753.9	0.2854	0.8017	0.5163	2.77e-06	0.0495	Attenuate	HALLMARK_APICAL_JUNCTION	Cellular component	no	yes
AML	ENSG00000228401.3	ENSG00000160685.9	ENSG00000142347.12	0.368	0.8481	0.4801	5.8e-07	0.0099	Attenuate	None	None	no	yes
AML	ENSG00000228401.3	ENSG00000160685.9	ENSG00000163719.14	0.1843	0.7411	0.5568	9.13e-06	0.09901	Attenuate	None	None	no	yes
AML	ENSG00000228401.3	ENSG00000160685.9	ENSG00000171314.8	-0.0781	0.6127	0.6909	4.62e-06	0.07921	Attenuate	HALLMARK_GLYCOLYSIS	Metabolic	no	yes
AML	ENSG00000228401.3	ENSG00000160685.9	ENSG00000196588.10	-0.1209	0.5716	0.6925	8.02e-06	0.09901	Attenuate	None	None	yes	yes
AML	ENSG00000228401.3	ENSG00000160685.9	ENSG00000262246.1	-0.0207	0.6547	0.6754	3.24e-06	0.0495	Attenuate	None	None	no	yes
AML	ENSG00000228401.3	ENSG00000165702.8	ENSG00000026297.11	0.2173	-0.5594	0.7767	8e-07	0.0198	Attenuate	None	None	yes	yes
AML	ENSG00000228401.3	ENSG00000165702.8	ENSG00000075413.13	-0.2946	0.4649	0.7595	2.99e-06	0.0495	Attenuate	HALLMARK_HEME_METABOLISM	Metabolic	no	yes
AML	ENSG00000228401.3	ENSG00000165702.8	ENSG00000085788.9	-0.432	0.3256	0.7576	3.63e-06	0.05941	Enhance	None	None	no	yes
AML	ENSG00000228401.3	ENSG00000165702.8	ENSG00000100226.11	-0.2854	0.4671	0.7525	3.66e-06	0.05941	Attenuate	None	None	no	yes
AML	ENSG00000228401.3	ENSG00000165702.8	ENSG00000109756.4	-0.2225	0.4936	0.7161	9e-06	0.09901	Attenuate	None	None	no	yes
AML	ENSG00000228401.3	ENSG00000165702.8	ENSG00000112200.12	-0.4535	0.3973	0.8508	1.4e-07	0.0099	Enhance	None	None	yes	yes
AML	ENSG00000228401.3	ENSG00000165702.8	ENSG00000112339.10	-0.3886	0.4216	0.8102	6.5e-07	0.0099	Attenuate	None	None	no	yes
AML	ENSG00000228401.3	ENSG00000165702.8	ENSG00000114026.17	0.6599	0.0266	0.6333	9.25e-06	0.09901	Enhance	None	None	yes	yes
AML	ENSG00000228401.3	ENSG00000165702.8	ENSG00000114098.13	-0.4663	0.4351	0.9014	2e-08	0.0099	Inverts	None	None	no	yes
AML	ENSG00000228401.3	ENSG00000165702.8	ENSG00000114126.13	-0.312	0.6044	0.9164	0	0.0099	Attenuate	HALLMARK_HEME_METABOLISM	Metabolic	yes	yes
AML	ENSG00000228401.3	ENSG00000165702.8	ENSG00000117139.12	-0.4698	0.4161	0.8859	3e-08	0.0099	Inverts	None	None	yes	yes
AML	ENSG00000228401.3	ENSG00000165702.8	ENSG00000118985.10	-0.4361	0.4983	0.9343	0	0.0099	Inverts	HALLMARK_HEME_METABOLISM	Metabolic	no	yes
AML	ENSG00000228401.3	ENSG00000165702.8	ENSG00000123352.13	-0.372	0.4524	0.8244	3.7e-07	0.0099	Attenuate	None	None	no	yes
AML	ENSG00000228401.3	ENSG00000165702.8	ENSG00000126775.8	-0.5433	0.4086	0.952	0	0.0099	Inverts	None	None	no	yes
AML	ENSG00000228401.3	ENSG00000165702.8	ENSG00000130303.8	0.4538	-0.3033	0.7571	3.39e-06	0.05941	Enhance	HALLMARK_INFLAMMATORY_RESPONSE	Immune	no	yes
AML	ENSG00000228401.3	ENSG00000165702.8	ENSG00000130770.13	0.5591	-0.1811	0.7402	2.42e-06	0.0297	Enhance	None	None	no	yes
AML	ENSG00000228401.3	ENSG00000165702.8	ENSG00000136738.10	-0.461	0.5359	0.9969	0	0.0099	Inverts	HALLMARK_PROTEIN_SECRETION	Pathway	no	yes
AML	ENSG00000228401.3	ENSG00000165702.8	ENSG00000139990.13	-0.3683	0.409	0.7773	2.02e-06	0.0198	Attenuate	None	None	no	yes
AML	ENSG00000228401.3	ENSG00000165702.8	ENSG00000143797.7	-0.4241	0.5882	1.0124	0	0.0099	Inverts	HALLMARK_HEME_METABOLISM	Metabolic	no	yes
AML	ENSG00000228401.3	ENSG00000165702.8	ENSG00000151779.8	-0.2484	0.5077	0.756	2.52e-06	0.0396	Attenuate	None	None	yes	yes
AML	ENSG00000228401.3	ENSG00000165702.8	ENSG00000152409.8	-0.4851	0.4702	0.9553	0	0.0099	Inverts	None	None	no	yes
AML	ENSG00000228401.3	ENSG00000165702.8	ENSG00000159023.14	-0.1222	0.6687	0.7909	7e-08	0.0099	Attenuate	HALLMARK_HEME_METABOLISM	Metabolic	no	yes
AML	ENSG00000228401.3	ENSG00000165702.8	ENSG00000159459.7	-0.2849	0.4577	0.7426	5.18e-06	0.07921	Attenuate	None	None	no	yes
AML	ENSG00000228401.3	ENSG00000165702.8	ENSG00000162367.7	0.1618	0.7377	0.5758	6e-06	0.07921	Attenuate	HALLMARK_HEME_METABOLISM	Metabolic	yes	yes
AML	ENSG00000228401.3	ENSG00000165702.8	ENSG00000165650.7	-0.2943	0.5533	0.8476	8e-08	0.0099	Attenuate	None	None	no	yes
AML	ENSG00000228401.3	ENSG00000165702.8	ENSG00000173064.6	-0.1503	0.56	0.7103	5.63e-06	0.07921	Attenuate	None	None	no	yes
AML	ENSG00000228401.3	ENSG00000165702.8	ENSG00000173848.14	-0.2743	0.5047	0.779	1.27e-06	0.0198	Attenuate	HALLMARK_MITOTIC_SPINDLE	Proliferation	yes	yes
AML	ENSG00000228401.3	ENSG00000165702.8	ENSG00000179348.7	-0.14	0.6217	0.7617	5e-07	0.0099	Attenuate	None	None	yes	yes
AML	ENSG00000228401.3	ENSG00000165702.8	ENSG00000183508.4	-0.3453	0.6655	1.0108	0	0.0099	Attenuate	HALLMARK_KRAS_SIGNALING_DN	None	yes	yes
AML	ENSG00000228401.3	ENSG00000165702.8	ENSG00000196914.4	-0.5595	0.4404	0.9999	0	0.0099	Inverts	HALLMARK_HEME_METABOLISM	Metabolic	yes	yes
AML	ENSG00000228401.3	ENSG00000165702.8	ENSG00000198750.7	-0.3891	0.5046	0.8936	2e-08	0.0099	Attenuate	None	None	no	yes
AML	ENSG00000228401.3	ENSG00000165702.8	ENSG00000213316.5	0.6962	-0.1121	0.8083	2e-08	0.0099	Enhance	HALLMARK_FATTY_ACID_METABOLISM	Metabolic	no	yes
AML	ENSG00000228401.3	ENSG00000168610.10	ENSG00000114302.11	0.7058	0.1014	0.6044	6.89e-06	0.08911	Enhance	HALLMARK_SPERMATOGENESIS	Development	yes	yes
AML	ENSG00000228401.3	ENSG00000168610.10	ENSG00000130024.10	0.7104	0.0474	0.6629	1.15e-06	0.0198	Enhance	None	None	no	yes
AML	ENSG00000228401.3	ENSG00000168610.10	ENSG00000224916.4	0.0775	-0.6083	0.6858	5.7e-06	0.07921	Attenuate	None	None	no	yes
AML	ENSG00000228401.3	ENSG00000172819.12	ENSG00000150540.9	-0.2735	0.4653	0.7388	5.58e-06	0.07921	Attenuate	None	None	no	yes
AML	ENSG00000228401.3	ENSG00000173153.9	ENSG00000053918.11	-0.0665	0.6647	0.7311	5.1e-07	0.0099	Attenuate	None	None	yes	yes
AML	ENSG00000228401.3	ENSG00000173153.9	ENSG00000086730.12	-0.1655	0.6007	0.7662	6.2e-07	0.0099	Attenuate	HALLMARK_KRAS_SIGNALING_UP	Signaling	no	yes
AML	ENSG00000228401.3	ENSG00000173153.9	ENSG00000103091.10	0.646	-0.0145	0.6605	5.86e-06	0.07921	Enhance	None	None	no	yes
AML	ENSG00000228401.3	ENSG00000173153.9	ENSG00000108424.5	0.746	0.1436	0.6025	2.11e-06	0.0198	Enhance	HALLMARK_MYC_TARGETS_V1	Proliferation	yes	yes
AML	ENSG00000228401.3	ENSG00000173153.9	ENSG00000109667.7	-0.1399	0.5625	0.7024	6.82e-06	0.08911	Attenuate	None	None	no	yes
AML	ENSG00000228401.3	ENSG00000173153.9	ENSG00000132694.14	-0.1137	0.5857	0.6993	5.5e-06	0.07921	Attenuate	HALLMARK_MITOTIC_SPINDLE	Proliferation	no	yes
AML	ENSG00000228401.3	ENSG00000173153.9	ENSG00000159842.10	-0.0798	0.6178	0.6976	3.51e-06	0.05941	Attenuate	HALLMARK_MITOTIC_SPINDLE	Proliferation	yes	yes
AML	ENSG00000228401.3	ENSG00000173153.9	ENSG00000178789.4	-0.1318	0.5785	0.7103	4.46e-06	0.07921	Attenuate	None	None	no	yes
AML	ENSG00000228401.3	ENSG00000173917.9	ENSG00000066056.9	-0.5087	0.332	0.8407	1.6e-07	0.0099	Enhance	None	None	yes	yes
AML	ENSG00000228401.3	ENSG00000173917.9	ENSG00000085063.10	-0.2943	0.5419	0.8361	1.4e-07	0.0099	Attenuate	HALLMARK_EPITHELIAL_MESENCHYMAL_TRANSITION	Development	yes	yes
AML	ENSG00000228401.3	ENSG00000173917.9	ENSG00000113758.9	-0.4791	0.3808	0.8598	9e-08	0.0099	Enhance	None	None	yes	yes
AML	ENSG00000228401.3	ENSG00000173917.9	ENSG00000117400.10	-0.3797	0.4042	0.7839	1.63e-06	0.0198	Attenuate	None	None	yes	yes
AML	ENSG00000228401.3	ENSG00000173917.9	ENSG00000140022.5	-0.0695	0.6405	0.7101	1.61e-06	0.0198	Attenuate	None	None	no	yes
AML	ENSG00000228401.3	ENSG00000173917.9	ENSG00000196700.3	-0.3218	0.4712	0.7929	1e-06	0.0198	Attenuate	None	None	no	yes
AML	ENSG00000228401.3	ENSG00000173917.9	MSTRG_Merged.4059	-0.3842	0.4178	0.802	8.7e-07	0.0198	Attenuate	None	None	no	yes
AML	ENSG00000228401.3	ENSG00000177374.8	ENSG00000177706.8	-0.3711	0.4013	0.7724	2.4e-06	0.0198	Attenuate	None	None	no	yes
AML	ENSG00000228401.3	ENSG00000178951.4	ENSG00000155130.5	0.0775	0.7101	0.6326	2.77e-06	0.0495	Attenuate	HALLMARK_G2M_CHECKPOINT	Proliferation	no	yes
AML	ENSG00000228401.3	ENSG00000179348.7	ENSG00000100427.11	0.0394	0.7004	0.661	1.62e-06	0.0198	Attenuate	None	None	no	yes
AML	ENSG00000228401.3	ENSG00000179348.7	ENSG00000165702.8	-0.14	0.6217	0.7617	5e-07	0.0099	Attenuate	None	None	yes	yes
AML	ENSG00000228401.3	ENSG00000183734.4	ENSG00000023191.12	0.0637	0.7112	0.6475	1.75e-06	0.0198	Attenuate	HALLMARK_IL2_STAT5_SIGNALING	Immune	no	yes
AML	ENSG00000228401.3	ENSG00000183734.4	ENSG00000040487.8	0.0932	0.7383	0.645	7.9e-07	0.0198	Attenuate	None	None	no	yes
AML	ENSG00000228401.3	ENSG00000183734.4	ENSG00000042493.11	0.138	0.7301	0.5921	4.82e-06	0.07921	Attenuate	HALLMARK_ALLOGRAFT_REJECTION	Immune	yes	yes
AML	ENSG00000228401.3	ENSG00000183734.4	ENSG00000065809.9	-0.2318	0.4888	0.7206	8.2e-06	0.09901	Attenuate	None	None	no	yes
AML	ENSG00000228401.3	ENSG00000183734.4	ENSG00000105669.8	-0.06	0.6242	0.6841	4.58e-06	0.07921	Attenuate	HALLMARK_PROTEIN_SECRETION	Pathway	no	yes
AML	ENSG00000228401.3	ENSG00000183734.4	ENSG00000109667.7	0.2878	0.8163	0.5285	8.8e-07	0.0198	Attenuate	None	None	no	yes
AML	ENSG00000228401.3	ENSG00000183734.4	ENSG00000117118.5	0.0981	0.7093	0.6112	5.19e-06	0.07921	Attenuate	HALLMARK_OXIDATIVE_PHOSPHORYLATION	Metabolic	yes	yes
AML	ENSG00000228401.3	ENSG00000183734.4	ENSG00000143110.7	0.1764	0.759	0.5827	2.35e-06	0.0198	Attenuate	None	None	no	yes
AML	ENSG00000228401.3	ENSG00000183734.4	ENSG00000145494.7	0.102	0.7621	0.6601	2e-07	0.0099	Attenuate	HALLMARK_OXIDATIVE_PHOSPHORYLATION	Metabolic	no	yes
AML	ENSG00000228401.3	ENSG00000183734.4	ENSG00000166595.7	0.1637	0.7294	0.5656	1.027e-05	0.09901	Attenuate	None	None	no	yes
AML	ENSG00000228401.3	ENSG00000183734.4	ENSG00000171174.9	0.2195	0.7589	0.5394	8.21e-06	0.09901	Attenuate	None	None	no	yes
AML	ENSG00000228401.3	ENSG00000183734.4	ENSG00000172586.7	0.1483	0.7424	0.5941	3.06e-06	0.0495	Attenuate	None	None	no	yes
AML	ENSG00000228401.3	ENSG00000183734.4	ENSG00000175482.4	0.3476	0.8383	0.4907	8e-07	0.0198	Attenuate	HALLMARK_DNA_REPAIR	DNA damage	no	yes
AML	ENSG00000228401.3	ENSG00000183734.4	ENSG00000178449.4	0.041	0.6969	0.6559	2.06e-06	0.0198	Attenuate	None	None	no	yes
AML	ENSG00000228401.3	ENSG00000183734.4	ENSG00000182154.7	0.1358	0.7206	0.5849	7.82e-06	0.09901	Attenuate	None	None	no	yes
AML	ENSG00000228401.3	ENSG00000183734.4	ENSG00000182676.4	0.0023	0.6631	0.6608	4.07e-06	0.06931	Attenuate	None	None	no	yes
AML	ENSG00000228401.3	ENSG00000183734.4	ENSG00000186818.8	0.0137	0.6587	0.645	6.92e-06	0.08911	Attenuate	None	None	no	yes
AML	ENSG00000228401.3	ENSG00000183734.4	ENSG00000205220.7	0.2433	0.7877	0.5445	2.25e-06	0.0198	Attenuate	HALLMARK_ALLOGRAFT_REJECTION	Immune	no	yes
AML	ENSG00000228401.3	ENSG00000183734.4	ENSG00000213619.5	-0.1847	0.5248	0.7095	8.37e-06	0.09901	Attenuate	HALLMARK_OXIDATIVE_PHOSPHORYLATION	Metabolic	no	yes
AML	ENSG00000228401.3	ENSG00000183734.4	ENSG00000239911.1	0.303	0.8521	0.5491	4e-08	0.0099	Attenuate	None	None	no	yes
AML	ENSG00000228401.3	ENSG00000183734.4	ENSG00000243449.2	0.1341	0.7886	0.6546	7e-08	0.0099	Attenuate	None	None	no	yes
AML	ENSG00000228401.3	ENSG00000185122.6	ENSG00000172889.11	0.5001	-0.2196	0.7197	7.75e-06	0.09901	Enhance	None	None	no	yes
AML	ENSG00000228401.3	ENSG00000189308.6	ENSG00000130024.10	0.7609	0.203	0.5579	4.5e-06	0.07921	Enhance	None	None	no	yes
AML	ENSG00000228401.3	ENSG00000189308.6	ENSG00000141424.8	0.8252	0.3468	0.4784	2.67e-06	0.0495	Enhance	HALLMARK_ESTROGEN_RESPONSE_EARLY	Signaling	yes	yes
AML	ENSG00000228401.3	ENSG00000198815.4	ENSG00000056097.11	0.7788	0.1999	0.579	1.17e-06	0.0198	Enhance	None	None	no	yes
AML	ENSG00000228401.3	ENSG00000245848.2	ENSG00000051128.14	-0.0551	0.6845	0.7397	2.4e-07	0.0099	Attenuate	None	None	no	yes
AML	ENSG00000228401.3	ENSG00000245848.2	ENSG00000109736.10	-0.1769	0.5564	0.7333	3.05e-06	0.0495	Attenuate	None	None	no	yes
AML	ENSG00000228401.3	ENSG00000245848.2	ENSG00000130881.9	-0.3265	0.44	0.7665	2.66e-06	0.0495	Attenuate	None	None	no	yes
AML	ENSG00000229124.2	ENSG00000008441.12	ENSG00000100033.12	0.794	0.1381	0.6559	5e-08	0.0099	Enhance	HALLMARK_KRAS_SIGNALING_DN	None	no	no
AML	ENSG00000229124.2	ENSG00000008441.12	ENSG00000120093.7	0.7455	0.1348	0.6107	1.69e-06	0.0099	Enhance	None	None	no	no
AML	ENSG00000229124.2	ENSG00000008441.12	ENSG00000171643.9	0.686	0.0063	0.6797	1.38e-06	0.0099	Enhance	None	None	no	no
AML	ENSG00000229124.2	ENSG00000008441.12	ENSG00000244620.1	0.6866	0.0444	0.6423	3.95e-06	0.0099	Enhance	None	None	no	no
AML	ENSG00000229124.2	ENSG00000020633.14	ENSG00000100299.13	0.5721	-0.1373	0.7094	4.98e-06	0.0099	Enhance	None	None	no	no
AML	ENSG00000229124.2	ENSG00000020633.14	ENSG00000234906.4	0.7344	0.148	0.5864	4.95e-06	0.0099	Enhance	HALLMARK_COAGULATION	Immune	no	no
AML	ENSG00000229124.2	ENSG00000025156.8	ENSG00000163541.7	-0.0109	0.6479	0.6588	5.91e-06	0.0198	Attenuate	HALLMARK_OXIDATIVE_PHOSPHORYLATION	Metabolic	no	no
AML	ENSG00000229124.2	ENSG00000068305.13	ENSG00000107862.4	-0.0715	0.5862	0.6578	1.678e-05	0.0495	Attenuate	HALLMARK_PROTEIN_SECRETION	Pathway	no	no
AML	ENSG00000229124.2	ENSG00000068305.13	ENSG00000147488.7	0.5954	-0.1103	0.7058	3.99e-06	0.0099	Enhance	None	None	no	no
AML	ENSG00000229124.2	ENSG00000069667.11	ENSG00000229117.4	-0.1922	-0.7319	0.5397	1.935e-05	0.06931	Attenuate	None	None	no	no
AML	ENSG00000229124.2	ENSG00000078399.11	ENSG00000006756.11	0.6881	-0.0568	0.7449	1.8e-07	0.0099	Enhance	None	None	no	no
AML	ENSG00000229124.2	ENSG00000078399.11	ENSG00000127415.8	0.6787	0.0416	0.6371	5.52e-06	0.0198	Enhance	HALLMARK_KRAS_SIGNALING_DN	None	no	no
AML	ENSG00000229124.2	ENSG00000078399.11	ENSG00000167543.11	0.6047	-0.0664	0.6711	9.03e-06	0.0297	Enhance	None	None	no	no
AML	ENSG00000229124.2	ENSG00000078399.11	ENSG00000196924.10	0.6363	0.0223	0.6139	2.416e-05	0.09901	Enhance	HALLMARK_ALLOGRAFT_REJECTION	Immune	yes	no
AML	ENSG00000229124.2	ENSG00000099326.4	ENSG00000196730.8	-0.0462	0.605	0.6512	1.525e-05	0.0297	Attenuate	None	None	yes	no
AML	ENSG00000229124.2	ENSG00000100644.12	ENSG00000033011.7	-0.6451	-0.0349	0.6102	2.269e-05	0.08911	Enhance	HALLMARK_GLYCOLYSIS	Metabolic	no	no
AML	ENSG00000229124.2	ENSG00000101096.15	ENSG00000118495.14	0.6545	0.0341	0.6204	1.455e-05	0.0297	Enhance	HALLMARK_IL2_STAT5_SIGNALING	Immune	yes	no
AML	ENSG00000229124.2	ENSG00000101190.8	ENSG00000162368.9	0.136	0.7093	0.5733	1.459e-05	0.0297	Attenuate	HALLMARK_ADIPOGENESIS	Metabolic	no	no
AML	ENSG00000229124.2	ENSG00000101190.8	ENSG00000166170.9	-0.0856	0.5702	0.6558	2.174e-05	0.07921	Attenuate	None	None	no	no
AML	ENSG00000229124.2	ENSG00000101190.8	ENSG00000228594.1	0.6698	0.0404	0.6294	8.34e-06	0.0297	Enhance	None	None	no	no
AML	ENSG00000229124.2	ENSG00000101190.8	ENSG00000241360.1	0.8426	0.377	0.4656	1.4e-06	0.0099	Enhance	None	None	no	no
AML	ENSG00000229124.2	ENSG00000105516.6	ENSG00000090581.5	0.6809	0.0998	0.5811	2.346e-05	0.08911	Enhance	None	None	no	no
AML	ENSG00000229124.2	ENSG00000105516.6	ENSG00000105383.10	0.6962	0.0611	0.635	3.8e-06	0.0099	Enhance	None	None	no	no
AML	ENSG00000229124.2	ENSG00000105516.6	ENSG00000105393.11	0.5399	-0.1412	0.6812	1.566e-05	0.0297	Enhance	None	None	no	no
AML	ENSG00000229124.2	ENSG00000105516.6	ENSG00000130520.6	0.692	0.1053	0.5867	1.574e-05	0.0297	Enhance	HALLMARK_UNFOLDED_PROTEIN_RESPONSE	Metabolic	no	no
AML	ENSG00000229124.2	ENSG00000105516.6	ENSG00000163902.7	0.5886	-0.053	0.6416	2.475e-05	0.09901	Enhance	HALLMARK_UV_RESPONSE_UP	DNA damage	yes	no
AML	ENSG00000229124.2	ENSG00000105516.6	ENSG00000166145.10	0.6772	0.0846	0.5926	1.888e-05	0.06931	Enhance	None	None	yes	no
AML	ENSG00000229124.2	ENSG00000105516.6	ENSG00000172725.9	0.6912	0.0397	0.6515	2.71e-06	0.0099	Enhance	None	None	no	no
AML	ENSG00000229124.2	ENSG00000105516.6	ENSG00000176393.6	0.6873	0.0482	0.6391	4.25e-06	0.0099	Enhance	None	None	no	no
AML	ENSG00000229124.2	ENSG00000105516.6	ENSG00000241553.8	0.6029	-0.0839	0.6868	6.04e-06	0.0198	Enhance	None	None	no	no
AML	ENSG00000229124.2	ENSG00000105967.11	ENSG00000052723.7	0.6449	0.0161	0.6288	1.402e-05	0.0297	Enhance	None	None	no	no
AML	ENSG00000229124.2	ENSG00000105967.11	ENSG00000145725.15	0.7488	0.19	0.5588	6.71e-06	0.0198	Enhance	None	None	no	no
AML	ENSG00000229124.2	ENSG00000105967.11	ENSG00000163728.6	0.8018	0.1753	0.6265	8e-08	0.0099	Enhance	None	None	no	no
AML	ENSG00000229124.2	ENSG00000105967.11	ENSG00000166479.5	0.7401	0.1394	0.6007	2.73e-06	0.0099	Enhance	None	None	no	no
AML	ENSG00000229124.2	ENSG00000105996.5	ENSG00000186792.11	0.423	-0.3507	0.7737	2.23e-06	0.0099	Enhance	None	None	no	no
AML	ENSG00000229124.2	ENSG00000108788.7	ENSG00000172058.11	-0.5781	0.236	0.8141	1.9e-07	0.0099	Enhance	None	None	no	no
AML	ENSG00000229124.2	ENSG00000108788.7	ENSG00000205572.5	-0.5964	0.2743	0.8707	2e-08	0.0099	Enhance	None	None	no	no
AML	ENSG00000229124.2	ENSG00000110693.11	ENSG00000153814.7	0.131	0.7654	0.6344	3.8e-07	0.0099	Attenuate	None	None	yes	no
AML	ENSG00000229124.2	ENSG00000112561.13	ENSG00000003436.10	-0.7707	-0.1502	0.6205	4.7e-07	0.0099	Enhance	HALLMARK_KRAS_SIGNALING_UP	Signaling	no	no
AML	ENSG00000229124.2	ENSG00000112561.13	ENSG00000006534.11	0.7454	0.1906	0.5549	8.4e-06	0.0297	Enhance	HALLMARK_ESTROGEN_RESPONSE_LATE	Signaling	no	no
AML	ENSG00000229124.2	ENSG00000112561.13	ENSG00000010256.6	0.6955	-0.01	0.7055	5e-07	0.0099	Enhance	HALLMARK_OXIDATIVE_PHOSPHORYLATION	Metabolic	no	no
AML	ENSG00000229124.2	ENSG00000112561.13	ENSG00000023191.12	0.6807	0.0978	0.5829	2.254e-05	0.08911	Enhance	HALLMARK_IL2_STAT5_SIGNALING	Immune	no	no
AML	ENSG00000229124.2	ENSG00000112561.13	ENSG00000042493.11	0.7749	0.2415	0.5335	5.35e-06	0.0198	Enhance	HALLMARK_ALLOGRAFT_REJECTION	Immune	yes	no
AML	ENSG00000229124.2	ENSG00000112561.13	ENSG00000049089.9	0.6373	0.0187	0.6186	2.105e-05	0.07921	Enhance	None	None	no	no
AML	ENSG00000229124.2	ENSG00000112561.13	ENSG00000054148.13	0.5615	-0.1142	0.6757	1.427e-05	0.0297	Enhance	None	None	no	no
AML	ENSG00000229124.2	ENSG00000112561.13	ENSG00000064601.12	0.71	0.116	0.594	8.17e-06	0.0297	Enhance	None	None	no	no
AML	ENSG00000229124.2	ENSG00000112561.13	ENSG00000068903.15	0.7096	0.1121	0.5975	7.52e-06	0.0198	Enhance	HALLMARK_COAGULATION	Immune	no	no
AML	ENSG00000229124.2	ENSG00000112561.13	ENSG00000069998.8	0.7148	0.1212	0.5936	7.24e-06	0.0198	Enhance	None	None	yes	no
AML	ENSG00000229124.2	ENSG00000112561.13	ENSG00000071859.10	0.7744	0.1408	0.6336	2.6e-07	0.0099	Enhance	None	None	no	no
AML	ENSG00000229124.2	ENSG00000112561.13	ENSG00000072110.9	0.6522	-0.0225	0.6747	3.49e-06	0.0099	Enhance	HALLMARK_APICAL_JUNCTION	Cellular component	no	no
AML	ENSG00000229124.2	ENSG00000112561.13	ENSG00000072135.8	0.7285	0.1479	0.5806	6.96e-06	0.0198	Enhance	None	None	no	no
AML	ENSG00000229124.2	ENSG00000112561.13	ENSG00000083444.12	0.8127	0.0735	0.7392	0	0.0099	Enhance	HALLMARK_GLYCOLYSIS	Metabolic	no	no
AML	ENSG00000229124.2	ENSG00000112561.13	ENSG00000090581.5	0.6461	-0.0425	0.6887	2.67e-06	0.0099	Enhance	None	None	no	no
AML	ENSG00000229124.2	ENSG00000112561.13	ENSG00000100304.12	0.6377	-0.0531	0.6908	2.96e-06	0.0099	Enhance	None	None	no	no
AML	ENSG00000229124.2	ENSG00000112561.13	ENSG00000103490.13	0.7225	0.1557	0.5668	1.212e-05	0.0297	Enhance	None	None	no	no
AML	ENSG00000229124.2	ENSG00000112561.13	ENSG00000104324.11	0.7838	0.1317	0.6522	9e-08	0.0099	Enhance	None	None	no	no
AML	ENSG00000229124.2	ENSG00000112561.13	ENSG00000104805.11	0.6385	-0.003	0.6414	1.131e-05	0.0297	Enhance	None	None	no	no
AML	ENSG00000229124.2	ENSG00000112561.13	ENSG00000104886.5	0.7474	0.1342	0.6132	1.47e-06	0.0099	Enhance	None	None	no	no
AML	ENSG00000229124.2	ENSG00000112561.13	ENSG00000104904.8	0.7539	0.2403	0.5136	2.006e-05	0.06931	Enhance	None	None	no	no
AML	ENSG00000229124.2	ENSG00000112561.13	ENSG00000106330.7	0.6852	0.0913	0.594	1.519e-05	0.0297	Enhance	None	None	no	no
AML	ENSG00000229124.2	ENSG00000112561.13	ENSG00000107902.9	0.5662	-0.0943	0.6605	2.021e-05	0.06931	Enhance	HALLMARK_GLYCOLYSIS	Metabolic	no	no
AML	ENSG00000229124.2	ENSG00000112561.13	ENSG00000108479.7	0.6289	-0.0116	0.6405	1.373e-05	0.0297	Enhance	HALLMARK_GLYCOLYSIS	Metabolic	no	no
AML	ENSG00000229124.2	ENSG00000112561.13	ENSG00000108528.9	0.6839	0.0985	0.5855	1.959e-05	0.06931	Enhance	HALLMARK_OXIDATIVE_PHOSPHORYLATION	Metabolic	no	no
AML	ENSG00000229124.2	ENSG00000112561.13	ENSG00000115350.7	0.6614	0.0086	0.6529	5.27e-06	0.0099	Enhance	HALLMARK_E2F_TARGETS	Proliferation	no	no
AML	ENSG00000229124.2	ENSG00000112561.13	ENSG00000116133.7	0.6797	0.0913	0.5884	1.991e-05	0.06931	Enhance	HALLMARK_PEROXISOME	Metabolic	yes	no
AML	ENSG00000229124.2	ENSG00000112561.13	ENSG00000116691.6	0.7473	0.0887	0.6586	3.8e-07	0.0099	Enhance	None	None	no	no
AML	ENSG00000229124.2	ENSG00000112561.13	ENSG00000128311.9	0.685	0.0958	0.5892	1.729e-05	0.05941	Enhance	HALLMARK_UV_RESPONSE_UP	DNA damage	no	no
AML	ENSG00000229124.2	ENSG00000112561.13	ENSG00000135617.3	0.7076	0.1137	0.5939	8.75e-06	0.0297	Enhance	None	None	no	no
AML	ENSG00000229124.2	ENSG00000112561.13	ENSG00000136305.7	0.6469	0.0279	0.619	1.75e-05	0.06931	Enhance	None	None	no	no
AML	ENSG00000229124.2	ENSG00000112561.13	ENSG00000137161.12	0.7437	0.188	0.5557	8.68e-06	0.0297	Enhance	None	None	no	no
AML	ENSG00000229124.2	ENSG00000112561.13	ENSG00000138964.12	0.7168	0.1694	0.5474	2.387e-05	0.09901	Enhance	None	None	no	no
AML	ENSG00000229124.2	ENSG00000112561.13	ENSG00000144591.13	0.642	-0.0376	0.6796	3.73e-06	0.0099	Enhance	HALLMARK_GLYCOLYSIS	Metabolic	no	no
AML	ENSG00000229124.2	ENSG00000112561.13	ENSG00000147955.12	0.643	0.0184	0.6247	1.618e-05	0.0495	Enhance	HALLMARK_UV_RESPONSE_UP	DNA damage	no	no
AML	ENSG00000229124.2	ENSG00000112561.13	ENSG00000148450.8	0.6354	-0.0357	0.6712	5.34e-06	0.0198	Enhance	HALLMARK_COAGULATION	Immune	no	no
AML	ENSG00000229124.2	ENSG00000112561.13	ENSG00000148484.13	0.6057	-0.048	0.6537	1.412e-05	0.0297	Enhance	HALLMARK_APICAL_JUNCTION	Cellular component	yes	no
AML	ENSG00000229124.2	ENSG00000112561.13	ENSG00000148655.10	0.5757	-0.1038	0.6795	1.083e-05	0.0297	Enhance	None	None	no	no
AML	ENSG00000229124.2	ENSG00000112561.13	ENSG00000158019.16	0.6411	0.0237	0.6174	2.03e-05	0.06931	Enhance	None	None	yes	no
AML	ENSG00000229124.2	ENSG00000112561.13	ENSG00000161677.7	0.7272	0.0829	0.6443	1.18e-06	0.0099	Enhance	None	None	no	no
AML	ENSG00000229124.2	ENSG00000112561.13	ENSG00000163956.6	0.7196	0.0842	0.6354	1.94e-06	0.0099	Enhance	HALLMARK_ANGIOGENESIS	Development	no	no
AML	ENSG00000229124.2	ENSG00000112561.13	ENSG00000165716.5	-0.6519	0.0005	0.6524	6.51e-06	0.0198	Enhance	None	None	no	no
AML	ENSG00000229124.2	ENSG00000112561.13	ENSG00000166145.10	0.7648	0.2523	0.5125	1.424e-05	0.0297	Enhance	None	None	yes	no
AML	ENSG00000229124.2	ENSG00000112561.13	ENSG00000167236.2	0.6877	0.0014	0.6863	1.09e-06	0.0099	Enhance	None	None	no	no
AML	ENSG00000229124.2	ENSG00000112561.13	ENSG00000167578.12	0.7036	0.1291	0.5745	1.638e-05	0.0495	Enhance	None	None	no	no
AML	ENSG00000229124.2	ENSG00000112561.13	ENSG00000167645.12	0.6476	-0.0402	0.6878	2.65e-06	0.0099	Enhance	None	None	no	no
AML	ENSG00000229124.2	ENSG00000112561.13	ENSG00000170266.11	0.712	0.1139	0.5981	6.9e-06	0.0198	Enhance	None	None	yes	no
AML	ENSG00000229124.2	ENSG00000112561.13	ENSG00000171174.9	0.7077	0.1416	0.5661	1.839e-05	0.06931	Enhance	None	None	no	no
AML	ENSG00000229124.2	ENSG00000112561.13	ENSG00000171840.7	0.5959	-0.0618	0.6577	1.47e-05	0.0297	Enhance	None	None	no	no
AML	ENSG00000229124.2	ENSG00000112561.13	ENSG00000172725.9	0.6286	0.004	0.6246	2.092e-05	0.06931	Enhance	None	None	no	no
AML	ENSG00000229124.2	ENSG00000112561.13	ENSG00000176105.9	-0.6821	-0.071	0.6111	1.032e-05	0.0297	Enhance	None	None	yes	no
AML	ENSG00000229124.2	ENSG00000112561.13	ENSG00000177628.11	0.7474	0.2246	0.5229	1.91e-05	0.06931	Enhance	None	None	yes	no
AML	ENSG00000229124.2	ENSG00000112561.13	ENSG00000177830.13	0.5564	-0.1711	0.7275	3.61e-06	0.0099	Enhance	None	None	no	no
AML	ENSG00000229124.2	ENSG00000112561.13	ENSG00000187796.9	0.6343	-0.0195	0.6538	8.77e-06	0.0297	Enhance	None	None	no	no
AML	ENSG00000229124.2	ENSG00000112561.13	ENSG00000197448.9	0.587	-0.0829	0.6699	1.205e-05	0.0297	Enhance	HALLMARK_PEROXISOME	Metabolic	no	no
AML	ENSG00000229124.2	ENSG00000112561.13	ENSG00000198417.5	0.7646	0.2121	0.5525	4.58e-06	0.0099	Enhance	None	None	no	no
AML	ENSG00000229124.2	ENSG00000112561.13	ENSG00000213397.6	0.6601	0.0139	0.6462	6.5e-06	0.0198	Enhance	None	None	no	no
AML	ENSG00000229124.2	ENSG00000112561.13	ENSG00000237476.1	0.6155	-0.0168	0.6322	2.129e-05	0.07921	Enhance	None	None	no	no
AML	ENSG00000229124.2	ENSG00000112592.8	ENSG00000100410.3	-0.5248	0.1479	0.6727	2.272e-05	0.08911	Enhance	HALLMARK_E2F_TARGETS	Proliferation	no	no
AML	ENSG00000229124.2	ENSG00000112592.8	ENSG00000115661.9	-0.5264	0.1579	0.6843	1.641e-05	0.0495	Enhance	None	None	no	no
AML	ENSG00000229124.2	ENSG00000112592.8	ENSG00000117362.8	-0.5213	0.1909	0.7122	8.03e-06	0.0297	Enhance	HALLMARK_NOTCH_SIGNALING	None	yes	no
AML	ENSG00000229124.2	ENSG00000112592.8	ENSG00000141905.13	0.6846	0.0179	0.6667	2.08e-06	0.0099	Enhance	None	None	yes	no
AML	ENSG00000229124.2	ENSG00000112592.8	ENSG00000172660.7	-0.6135	0.1562	0.7697	4.5e-07	0.0099	Enhance	None	None	yes	no
AML	ENSG00000229124.2	ENSG00000118260.10	ENSG00000104331.4	0.0496	0.6715	0.6219	9.84e-06	0.0297	Attenuate	None	None	no	no
AML	ENSG00000229124.2	ENSG00000118260.10	ENSG00000107164.15	0.1827	0.7284	0.5456	1.823e-05	0.06931	Attenuate	None	None	no	no
AML	ENSG00000229124.2	ENSG00000118260.10	ENSG00000115548.12	0.0758	0.6672	0.5913	2.41e-05	0.09901	Attenuate	HALLMARK_HYPOXIA	Pathway	yes	no
AML	ENSG00000229124.2	ENSG00000118689.10	ENSG00000033011.7	-0.5828	0.0659	0.6487	2.231e-05	0.08911	Enhance	HALLMARK_GLYCOLYSIS	Metabolic	no	no
AML	ENSG00000229124.2	ENSG00000119919.9	ENSG00000171703.12	0.5654	-0.2687	0.8341	1.1e-07	0.0099	Enhance	None	None	no	no
AML	ENSG00000229124.2	ENSG00000120093.7	ENSG00000008441.12	0.7455	0.1348	0.6107	1.69e-06	0.0099	Enhance	None	None	yes	no
AML	ENSG00000229124.2	ENSG00000120093.7	ENSG00000066056.9	0.5577	-0.2772	0.8349	1.2e-07	0.0099	Enhance	None	None	yes	no
AML	ENSG00000229124.2	ENSG00000120093.7	ENSG00000100427.11	0.7053	0.0594	0.6458	2.18e-06	0.0099	Enhance	None	None	no	no
AML	ENSG00000229124.2	ENSG00000120093.7	ENSG00000103222.14	0.5817	-0.1197	0.7014	5.49e-06	0.0198	Enhance	HALLMARK_UV_RESPONSE_DN	DNA damage	yes	no
AML	ENSG00000229124.2	ENSG00000120093.7	ENSG00000108679.8	0.4841	-0.3036	0.7877	1.1e-06	0.0099	Enhance	HALLMARK_INTERFERON_GAMMA_RESPONSE	Immune	yes	no
AML	ENSG00000229124.2	ENSG00000120093.7	ENSG00000111752.6	0.5851	-0.1865	0.7716	6.7e-07	0.0099	Enhance	None	None	no	no
AML	ENSG00000229124.2	ENSG00000120093.7	ENSG00000160360.7	0.6447	-0.1403	0.785	1.5e-07	0.0099	Enhance	None	None	no	no
AML	ENSG00000229124.2	ENSG00000120093.7	ENSG00000224739.2	0.6427	-0.0247	0.6673	5.18e-06	0.0099	Enhance	None	None	no	no
AML	ENSG00000229124.2	ENSG00000126456.11	ENSG00000013364.14	0.6719	0.0331	0.6389	6.14e-06	0.0198	Enhance	HALLMARK_PEROXISOME	Metabolic	yes	no
AML	ENSG00000229124.2	ENSG00000126456.11	ENSG00000101336.8	0.7324	0.1138	0.6186	2.1e-06	0.0099	Enhance	None	None	yes	no
AML	ENSG00000229124.2	ENSG00000126456.11	ENSG00000116213.11	0.6804	0.086	0.5944	1.675e-05	0.0495	Enhance	HALLMARK_P53_PATHWAY	Proliferation	no	no
AML	ENSG00000229124.2	ENSG00000126456.11	ENSG00000149269.5	0.6927	0.029	0.6637	1.84e-06	0.0099	Enhance	HALLMARK_APOPTOSIS	Pathway	yes	no
AML	ENSG00000229124.2	ENSG00000126456.11	ENSG00000171777.11	0.7147	0.0902	0.6245	3.05e-06	0.0099	Enhance	None	None	no	no
AML	ENSG00000229124.2	ENSG00000126456.11	ENSG00000187688.10	0.7761	0.2408	0.5353	4.84e-06	0.0099	Enhance	None	None	no	no
AML	ENSG00000229124.2	ENSG00000126767.13	ENSG00000172354.5	0.0974	0.7146	0.6172	3.78e-06	0.0099	Attenuate	HALLMARK_COAGULATION	Immune	no	no
AML	ENSG00000229124.2	ENSG00000129194.3	ENSG00000100154.10	-0.1666	0.7026	0.8692	0	0.0099	Attenuate	None	None	no	no
AML	ENSG00000229124.2	ENSG00000129194.3	ENSG00000198546.10	-0.2307	0.5113	0.742	3.71e-06	0.0099	Attenuate	None	None	no	no
AML	ENSG00000229124.2	ENSG00000131196.13	ENSG00000169908.6	0.6901	-0.0064	0.6965	7.6e-07	0.0099	Enhance	HALLMARK_P53_PATHWAY	Proliferation	yes	no
AML	ENSG00000229124.2	ENSG00000133794.13	ENSG00000012061.11	-0.1946	-0.7406	0.546	1.252e-05	0.0297	Attenuate	HALLMARK_PEROXISOME	Metabolic	yes	no
AML	ENSG00000229124.2	ENSG00000138378.13	ENSG00000168172.4	0.1037	0.7062	0.6025	7.17e-06	0.0198	Attenuate	HALLMARK_MITOTIC_SPINDLE	Proliferation	yes	no
AML	ENSG00000229124.2	ENSG00000141905.13	ENSG00000112592.8	0.6846	0.0179	0.6667	2.08e-06	0.0099	Enhance	None	None	yes	no
AML	ENSG00000229124.2	ENSG00000157554.14	ENSG00000136643.7	0.6898	0.0046	0.6852	1.07e-06	0.0099	Enhance	None	None	no	no
AML	ENSG00000229124.2	ENSG00000157554.14	ENSG00000170476.11	0.7504	0.1765	0.5739	4.14e-06	0.0099	Enhance	None	None	no	no
AML	ENSG00000229124.2	ENSG00000158773.10	ENSG00000136830.7	0.5789	-0.1142	0.6931	7.16e-06	0.0198	Enhance	None	None	yes	no
AML	ENSG00000229124.2	ENSG00000160113.5	ENSG00000196118.7	0.5775	-0.1495	0.727	2.81e-06	0.0099	Enhance	None	None	no	no
AML	ENSG00000229124.2	ENSG00000160113.5	ENSG00000245848.2	0.5061	-0.267	0.7732	1.5e-06	0.0099	Enhance	HALLMARK_P53_PATHWAY	Proliferation	yes	no
AML	ENSG00000229124.2	ENSG00000160685.9	ENSG00000069998.8	0.6017	-0.0557	0.6574	1.36e-05	0.0297	Enhance	None	None	yes	no
AML	ENSG00000229124.2	ENSG00000160685.9	ENSG00000083444.12	0.6751	0.0848	0.5902	2.102e-05	0.07921	Enhance	HALLMARK_GLYCOLYSIS	Metabolic	no	no
AML	ENSG00000229124.2	ENSG00000160685.9	ENSG00000104915.10	0.5835	-0.0676	0.651	2.078e-05	0.06931	Enhance	None	None	no	no
AML	ENSG00000229124.2	ENSG00000160685.9	ENSG00000158062.16	0.6848	0.0164	0.6684	1.98e-06	0.0099	Enhance	None	None	no	no
AML	ENSG00000229124.2	ENSG00000160685.9	ENSG00000160255.12	0.7876	0.2615	0.5261	3.92e-06	0.0099	Enhance	HALLMARK_KRAS_SIGNALING_UP	Signaling	no	no
AML	ENSG00000229124.2	ENSG00000160685.9	ENSG00000183401.7	0.6671	0.0276	0.6395	6.72e-06	0.0198	Enhance	None	None	no	no
AML	ENSG00000229124.2	ENSG00000160685.9	ENSG00000241553.8	0.6704	0.0307	0.6397	6.21e-06	0.0198	Enhance	None	None	no	no
AML	ENSG00000229124.2	ENSG00000161940.6	ENSG00000145391.9	-0.2587	0.5861	0.8448	6e-08	0.0099	Attenuate	None	None	no	no
AML	ENSG00000229124.2	ENSG00000165702.8	ENSG00000114026.17	-0.0146	0.6541	0.6688	3.95e-06	0.0099	Attenuate	None	None	yes	no
AML	ENSG00000229124.2	ENSG00000165702.8	ENSG00000145386.5	-0.0483	0.5995	0.6478	1.811e-05	0.06931	Attenuate	HALLMARK_MYC_TARGETS_V1	Proliferation	yes	no
AML	ENSG00000229124.2	ENSG00000165702.8	ENSG00000170312.11	-0.1463	0.5239	0.6701	2.45e-05	0.09901	Attenuate	HALLMARK_SPERMATOGENESIS	Development	yes	no
AML	ENSG00000229124.2	ENSG00000170265.7	ENSG00000167657.7	0.6533	0.0426	0.6107	1.922e-05	0.06931	Enhance	None	None	no	no
AML	ENSG00000229124.2	ENSG00000170345.5	ENSG00000186074.14	0.4916	-0.1915	0.6831	2.268e-05	0.08911	Enhance	None	None	no	no
AML	ENSG00000229124.2	ENSG00000170653.14	ENSG00000149269.5	0.4541	-0.2517	0.7058	1.53e-05	0.0297	Enhance	HALLMARK_APOPTOSIS	Pathway	yes	no
AML	ENSG00000229124.2	ENSG00000173153.9	ENSG00000100814.13	-0.5876	0.1465	0.7341	1.98e-06	0.0099	Enhance	None	None	yes	no
AML	ENSG00000229124.2	ENSG00000173153.9	ENSG00000141526.10	0.7117	0.1559	0.5558	2.188e-05	0.07921	Enhance	HALLMARK_GLYCOLYSIS	Metabolic	yes	no
AML	ENSG00000229124.2	ENSG00000173153.9	ENSG00000163738.14	-0.6634	-0.0539	0.6095	1.62e-05	0.0495	Enhance	HALLMARK_MTORC1_SIGNALING	Signaling	no	no
AML	ENSG00000229124.2	ENSG00000173917.9	ENSG00000140022.5	0.6432	-0.0013	0.6445	9.54e-06	0.0297	Enhance	None	None	no	no
AML	ENSG00000229124.2	ENSG00000177426.16	ENSG00000169908.6	0.6478	-0.0418	0.6896	2.51e-06	0.0099	Enhance	HALLMARK_P53_PATHWAY	Proliferation	yes	no
AML	ENSG00000229124.2	ENSG00000183734.4	ENSG00000011009.6	0.6743	-0.0677	0.7419	2.9e-07	0.0099	Enhance	None	None	no	no
AML	ENSG00000229124.2	ENSG00000183734.4	ENSG00000033011.7	0.7193	0.1552	0.5641	1.43e-05	0.0297	Enhance	HALLMARK_GLYCOLYSIS	Metabolic	no	no
AML	ENSG00000229124.2	ENSG00000183734.4	ENSG00000060982.10	-0.7356	-0.1917	0.5439	1.547e-05	0.0297	Enhance	HALLMARK_ALLOGRAFT_REJECTION	Immune	no	no
AML	ENSG00000229124.2	ENSG00000183734.4	ENSG00000072110.9	0.714	0.0446	0.6694	8.5e-07	0.0099	Enhance	HALLMARK_APICAL_JUNCTION	Cellular component	no	no
AML	ENSG00000229124.2	ENSG00000183734.4	ENSG00000084072.12	0.6801	0.0661	0.614	1.001e-05	0.0297	Enhance	None	None	no	no
AML	ENSG00000229124.2	ENSG00000183734.4	ENSG00000087111.16	0.5981	-0.1845	0.7825	3.9e-07	0.0099	Enhance	None	None	no	no
AML	ENSG00000229124.2	ENSG00000183734.4	ENSG00000103005.7	0.7992	0.3324	0.4668	1.387e-05	0.0297	Enhance	None	None	no	no
AML	ENSG00000229124.2	ENSG00000183734.4	ENSG00000104872.6	0.7162	0.0694	0.6467	1.55e-06	0.0099	Enhance	None	None	no	no
AML	ENSG00000229124.2	ENSG00000183734.4	ENSG00000106077.14	0.7607	0.2494	0.5113	1.699e-05	0.05941	Enhance	None	None	no	no
AML	ENSG00000229124.2	ENSG00000183734.4	ENSG00000108528.9	0.8009	0.3346	0.4663	1.309e-05	0.0297	Enhance	HALLMARK_OXIDATIVE_PHOSPHORYLATION	Metabolic	no	no
AML	ENSG00000229124.2	ENSG00000183734.4	ENSG00000111644.3	0.7679	0.2738	0.494	2.149e-05	0.07921	Enhance	HALLMARK_SPERMATOGENESIS	Development	no	no
AML	ENSG00000229124.2	ENSG00000183734.4	ENSG00000127463.9	0.586	-0.1001	0.6861	7.88e-06	0.0297	Enhance	None	None	no	no
AML	ENSG00000229124.2	ENSG00000183734.4	ENSG00000130270.12	0.7308	0.1663	0.5646	1.013e-05	0.0297	Enhance	None	None	no	no
AML	ENSG00000229124.2	ENSG00000183734.4	ENSG00000130305.12	0.7956	0.2912	0.5044	5.28e-06	0.0099	Enhance	None	None	no	no
AML	ENSG00000229124.2	ENSG00000183734.4	ENSG00000132024.13	0.7156	0.1019	0.6137	4.05e-06	0.0099	Enhance	None	None	no	no
AML	ENSG00000229124.2	ENSG00000183734.4	ENSG00000135637.9	0.7291	0.058	0.6711	5e-07	0.0099	Enhance	None	None	no	no
AML	ENSG00000229124.2	ENSG00000183734.4	ENSG00000148334.10	0.7773	0.2698	0.5075	1.033e-05	0.0297	Enhance	None	None	no	no
AML	ENSG00000229124.2	ENSG00000183734.4	ENSG00000156873.11	0.6879	0.0099	0.678	1.38e-06	0.0099	Enhance	HALLMARK_SPERMATOGENESIS	Development	no	no
AML	ENSG00000229124.2	ENSG00000183734.4	ENSG00000162194.8	0.6891	0.0523	0.6368	4.34e-06	0.0099	Enhance	None	None	no	no
AML	ENSG00000229124.2	ENSG00000183734.4	ENSG00000172613.3	0.7004	0.0754	0.625	4.49e-06	0.0099	Enhance	HALLMARK_P53_PATHWAY	Proliferation	yes	no
AML	ENSG00000229124.2	ENSG00000183734.4	ENSG00000176393.6	0.7645	0.1342	0.6304	4.5e-07	0.0099	Enhance	None	None	no	no
AML	ENSG00000229124.2	ENSG00000183734.4	ENSG00000178896.6	0.7908	0.2996	0.4912	9.63e-06	0.0297	Enhance	HALLMARK_UNFOLDED_PROTEIN_RESPONSE	Metabolic	no	no
AML	ENSG00000229124.2	ENSG00000183734.4	ENSG00000184164.10	0.6986	0.1224	0.5761	1.774e-05	0.06931	Enhance	None	None	no	no
AML	ENSG00000229124.2	ENSG00000183734.4	ENSG00000184436.7	0.7493	0.187	0.5623	5.99e-06	0.0198	Enhance	None	None	no	no
AML	ENSG00000229124.2	ENSG00000183734.4	ENSG00000196141.8	0.6957	0.1002	0.5956	1.133e-05	0.0297	Enhance	None	None	no	no
AML	ENSG00000229124.2	ENSG00000183734.4	ENSG00000196961.8	0.6062	-0.0962	0.7024	3.71e-06	0.0099	Enhance	None	None	no	no
AML	ENSG00000229124.2	ENSG00000183734.4	ENSG00000198417.5	0.828	0.3286	0.4994	1.14e-06	0.0099	Enhance	None	None	no	no
AML	ENSG00000229124.2	ENSG00000184481.12	ENSG00000023318.7	-0.7612	-0.2598	0.5014	2.199e-05	0.07921	Enhance	None	None	no	no
AML	ENSG00000229124.2	ENSG00000184481.12	ENSG00000115073.6	0.7362	0.1172	0.619	1.83e-06	0.0099	Enhance	None	None	no	no
AML	ENSG00000229124.2	ENSG00000184481.12	ENSG00000205581.6	-0.6835	-0.0391	0.6443	4.03e-06	0.0099	Enhance	None	None	no	no
AML	ENSG00000229124.2	ENSG00000184481.12	ENSG00000218739.5	-0.5986	0.0462	0.6448	1.984e-05	0.06931	Enhance	None	None	no	no
AML	ENSG00000229124.2	ENSG00000186350.8	ENSG00000049089.9	0.6597	-0.0329	0.6926	1.78e-06	0.0099	Enhance	None	None	no	no
AML	ENSG00000229124.2	ENSG00000186350.8	ENSG00000071859.10	0.7408	0.2002	0.5406	1.441e-05	0.0297	Enhance	None	None	no	no
AML	ENSG00000229124.2	ENSG00000186350.8	ENSG00000076944.10	0.6822	0.0856	0.5966	1.518e-05	0.0297	Enhance	None	None	no	no
AML	ENSG00000229124.2	ENSG00000186350.8	ENSG00000083444.12	0.7502	0.2013	0.5489	8.48e-06	0.0297	Enhance	HALLMARK_GLYCOLYSIS	Metabolic	no	no
AML	ENSG00000229124.2	ENSG00000186350.8	ENSG00000102882.7	0.6394	0.0017	0.6377	1.23e-05	0.0297	Enhance	None	None	yes	no
AML	ENSG00000229124.2	ENSG00000186350.8	ENSG00000104915.10	0.6085	-0.117	0.7255	1.85e-06	0.0099	Enhance	None	None	no	no
AML	ENSG00000229124.2	ENSG00000186350.8	ENSG00000109736.10	0.5409	-0.187	0.7278	4.25e-06	0.0099	Enhance	None	None	no	no
AML	ENSG00000229124.2	ENSG00000186350.8	ENSG00000126522.12	0.6787	0.0347	0.644	4.56e-06	0.0099	Enhance	HALLMARK_XENOBIOTIC_METABOLISM	Metabolic	yes	no
AML	ENSG00000229124.2	ENSG00000186350.8	ENSG00000135506.11	0.6408	-0.0089	0.6497	8.68e-06	0.0297	Enhance	None	None	no	no
AML	ENSG00000229124.2	ENSG00000186350.8	ENSG00000163956.6	0.6969	0.0835	0.6134	6.79e-06	0.0198	Enhance	HALLMARK_ANGIOGENESIS	Development	no	no
AML	ENSG00000229124.2	ENSG00000186350.8	ENSG00000164929.12	-0.737	-0.1258	0.6112	2.23e-06	0.0099	Enhance	None	None	yes	no
AML	ENSG00000229124.2	ENSG00000186350.8	ENSG00000169896.12	0.7655	0.2378	0.5277	9.05e-06	0.0297	Enhance	HALLMARK_COMPLEMENT	Immune	no	no
AML	ENSG00000229124.2	ENSG00000186350.8	ENSG00000187796.9	0.6053	-0.0432	0.6486	1.628e-05	0.0495	Enhance	None	None	no	no
AML	ENSG00000229124.2	ENSG00000186350.8	ENSG00000241553.8	0.6553	-0.006	0.6613	4.76e-06	0.0099	Enhance	None	None	no	no
AML	ENSG00000229124.2	ENSG00000196628.9	ENSG00000143228.8	0.0686	0.6716	0.603	1.622e-05	0.0495	Attenuate	None	None	no	no
AML	ENSG00000229124.2	ENSG00000196628.9	ENSG00000165244.6	0.0916	0.6829	0.5912	1.724e-05	0.05941	Attenuate	None	None	no	no
AML	ENSG00000229124.2	ENSG00000196843.11	ENSG00000186566.7	0.0517	0.6704	0.6187	1.097e-05	0.0297	Attenuate	None	None	no	no
AML	ENSG00000229124.2	ENSG00000198815.4	ENSG00000107862.4	0.1349	0.7147	0.5798	1.061e-05	0.0297	Attenuate	HALLMARK_PROTEIN_SECRETION	Pathway	no	no
AML	ENSG00000229124.2	ENSG00000204231.6	ENSG00000196730.8	0.0515	0.6637	0.6121	1.506e-05	0.0297	Attenuate	None	None	yes	no
AML	ENSG00000229124.2	ENSG00000245848.2	ENSG00000087111.16	0.5448	-0.1754	0.7202	5.06e-06	0.0099	Enhance	None	None	no	no
AML	ENSG00000229124.2	ENSG00000245848.2	ENSG00000105135.11	0.5198	-0.274	0.7938	7e-07	0.0099	Enhance	HALLMARK_HYPOXIA	Pathway	no	no
AML	ENSG00000229124.2	ENSG00000245848.2	ENSG00000107021.11	0.5486	-0.1718	0.7204	4.84e-06	0.0099	Enhance	None	None	no	no
AML	ENSG00000229124.2	ENSG00000245848.2	ENSG00000108604.11	0.5614	-0.144	0.7053	6.38e-06	0.0198	Enhance	None	None	no	no
AML	ENSG00000229124.2	ENSG00000245848.2	ENSG00000108784.5	0.5911	-0.1201	0.7112	3.65e-06	0.0099	Enhance	None	None	no	no
AML	ENSG00000229124.2	ENSG00000245848.2	ENSG00000116260.12	0.5235	-0.2641	0.7876	8.2e-07	0.0099	Enhance	HALLMARK_GLYCOLYSIS	Metabolic	no	no
AML	ENSG00000229124.2	ENSG00000245848.2	ENSG00000127463.9	0.5027	-0.2003	0.703	1.211e-05	0.0297	Enhance	None	None	no	no
AML	ENSG00000229124.2	ENSG00000245848.2	ENSG00000130717.8	0.6703	0.0649	0.6054	1.564e-05	0.0297	Enhance	HALLMARK_ADIPOGENESIS	Metabolic	no	no
AML	ENSG00000229124.2	ENSG00000245848.2	ENSG00000160113.5	0.5061	-0.267	0.7732	1.5e-06	0.0099	Enhance	None	None	yes	no
AML	ENSG00000229124.2	ENSG00000245848.2	ENSG00000173621.8	0.5777	-0.0905	0.6683	1.424e-05	0.0297	Enhance	None	None	no	no
AML	ENSG00000229124.2	ENSG00000245848.2	ENSG00000183258.7	0.5943	-0.0608	0.655	1.615e-05	0.0495	Enhance	None	None	no	no
AML	ENSG00000229124.2	ENSG00000245848.2	ENSG00000196642.11	0.485	-0.2036	0.6886	2.047e-05	0.06931	Enhance	None	None	no	no
AML	ENSG00000229124.2	ENSG00000253293.3	ENSG00000006756.11	0.6741	-0.043	0.7171	6.2e-07	0.0099	Enhance	None	None	no	no
AML	ENSG00000229124.2	ENSG00000253293.3	ENSG00000064601.12	0.5605	-0.132	0.6925	9.2e-06	0.0297	Enhance	None	None	no	no
AML	ENSG00000229124.2	ENSG00000253293.3	ENSG00000090581.5	0.5164	-0.1665	0.6829	1.869e-05	0.06931	Enhance	None	None	no	no
AML	ENSG00000229124.2	ENSG00000253293.3	ENSG00000100299.13	0.6582	-0.0106	0.6688	3.63e-06	0.0099	Enhance	None	None	no	no
AML	ENSG00000229124.2	ENSG00000253293.3	ENSG00000103174.7	0.6002	-0.2294	0.8296	8e-08	0.0099	Enhance	None	None	no	no
AML	ENSG00000229124.2	ENSG00000253293.3	ENSG00000109736.10	0.595	-0.3414	0.9364	0	0.0099	Enhance	None	None	no	no
AML	ENSG00000229124.2	ENSG00000253293.3	ENSG00000117266.11	0.7066	0.097	0.6095	5.85e-06	0.0198	Enhance	None	None	yes	no
AML	ENSG00000229124.2	ENSG00000253293.3	ENSG00000124155.12	0.6002	-0.1256	0.7258	2.09e-06	0.0099	Enhance	None	None	no	no
AML	ENSG00000229124.2	ENSG00000253293.3	ENSG00000125520.9	0.6106	-0.0992	0.7098	2.81e-06	0.0099	Enhance	None	None	no	no
AML	ENSG00000229124.2	ENSG00000253293.3	ENSG00000127415.8	0.7303	0.0821	0.6481	9.5e-07	0.0099	Enhance	HALLMARK_KRAS_SIGNALING_DN	None	no	no
AML	ENSG00000229124.2	ENSG00000253293.3	ENSG00000129103.13	0.5693	-0.0996	0.6689	1.559e-05	0.0297	Enhance	None	None	no	no
AML	ENSG00000229124.2	ENSG00000253293.3	ENSG00000137166.10	0.7276	0.1018	0.6258	1.99e-06	0.0099	Enhance	None	None	no	no
AML	ENSG00000229124.2	ENSG00000253293.3	ENSG00000138085.12	0.5313	-0.1602	0.6916	1.289e-05	0.0297	Enhance	None	None	no	no
AML	ENSG00000229124.2	ENSG00000253293.3	ENSG00000149483.7	0.6662	-0.0121	0.6783	2.32e-06	0.0099	Enhance	None	None	no	no
AML	ENSG00000229124.2	ENSG00000253293.3	ENSG00000162736.11	0.5624	-0.1531	0.7156	4.72e-06	0.0099	Enhance	HALLMARK_WNT_BETA_CATENIN_SIGNALING	Signaling	yes	no
AML	ENSG00000229124.2	ENSG00000253293.3	ENSG00000163956.6	0.545	-0.1745	0.7195	5.16e-06	0.0099	Enhance	HALLMARK_ANGIOGENESIS	Development	no	no
AML	ENSG00000229124.2	ENSG00000253293.3	ENSG00000166340.10	0.6089	-0.0487	0.6576	1.216e-05	0.0297	Enhance	None	None	no	no
AML	ENSG00000229124.2	ENSG00000253293.3	ENSG00000167123.14	0.6445	-0.2353	0.8799	1e-08	0.0099	Enhance	HALLMARK_APICAL_JUNCTION	Cellular component	no	no
AML	ENSG00000229124.2	ENSG00000253293.3	ENSG00000167543.11	0.653	-0.0292	0.6822	2.78e-06	0.0099	Enhance	None	None	no	no
AML	ENSG00000229124.2	ENSG00000253293.3	ENSG00000170266.11	0.4529	-0.2362	0.6891	2.445e-05	0.09901	Enhance	None	None	yes	no
AML	ENSG00000229124.2	ENSG00000253293.3	ENSG00000172366.15	0.5625	-0.1085	0.671	1.603e-05	0.0495	Enhance	None	None	no	no
AML	ENSG00000229124.2	ENSG00000253293.3	ENSG00000181481.9	0.555	-0.1658	0.7207	4.45e-06	0.0099	Enhance	None	None	no	no
AML	ENSG00000229124.2	ENSG00000253293.3	ENSG00000196141.8	0.6692	0.08	0.5892	2.446e-05	0.09901	Enhance	None	None	no	no
AML	ENSG00000229671.1	ENSG00000005889.11	ENSG00000066654.8	0.8029	0.2913	0.5116	3.03e-06	0.0198	Enhance	None	None	no	yes
AML	ENSG00000229671.1	ENSG00000005889.11	ENSG00000068885.10	0.7307	0.1189	0.6119	2.69e-06	0.0198	Enhance	None	None	no	yes
AML	ENSG00000229671.1	ENSG00000005889.11	ENSG00000091640.3	-0.5752	0.0878	0.6631	1.688e-05	0.09901	Enhance	None	None	no	yes
AML	ENSG00000229671.1	ENSG00000005889.11	ENSG00000099795.2	-0.646	0.0104	0.6564	6.55e-06	0.0495	Enhance	HALLMARK_OXIDATIVE_PHOSPHORYLATION	Metabolic	no	yes
AML	ENSG00000229671.1	ENSG00000005889.11	ENSG00000111615.8	0.7913	0.3126	0.4787	1.368e-05	0.07921	Enhance	None	None	no	yes
AML	ENSG00000229671.1	ENSG00000005889.11	ENSG00000112651.7	-0.7159	0.0178	0.7337	1.1e-07	0.0099	Enhance	None	None	no	yes
AML	ENSG00000229671.1	ENSG00000005889.11	ENSG00000122484.8	0.7277	0.1744	0.5534	1.506e-05	0.08911	Enhance	None	None	no	yes
AML	ENSG00000229671.1	ENSG00000005889.11	ENSG00000122705.12	-0.6237	0.0888	0.7124	2.07e-06	0.0099	Enhance	HALLMARK_PROTEIN_SECRETION	Pathway	no	yes
AML	ENSG00000229671.1	ENSG00000005889.11	ENSG00000131263.8	0.8143	0.3329	0.4814	4.37e-06	0.0198	Enhance	None	None	no	yes
AML	ENSG00000229671.1	ENSG00000005889.11	ENSG00000135521.8	0.8199	0.3387	0.4812	3.28e-06	0.0198	Enhance	None	None	no	yes
AML	ENSG00000229671.1	ENSG00000005889.11	ENSG00000148335.10	-0.6834	-0.0142	0.6692	2e-06	0.0099	Enhance	None	None	no	yes
AML	ENSG00000229671.1	ENSG00000005889.11	ENSG00000198258.6	-0.5671	0.1275	0.6945	8.02e-06	0.0495	Enhance	None	None	no	yes
AML	ENSG00000229671.1	ENSG00000005889.11	ENSG00000242485.1	-0.5841	0.1804	0.7645	8.4e-07	0.0099	Enhance	None	None	no	yes
AML	ENSG00000229671.1	ENSG00000007968.6	ENSG00000066926.6	0.0939	0.687	0.5931	1.495e-05	0.08911	Attenuate	HALLMARK_HEME_METABOLISM	Metabolic	no	yes
AML	ENSG00000229671.1	ENSG00000007968.6	ENSG00000077152.5	0.1197	0.7656	0.6459	2.6e-07	0.0099	Attenuate	HALLMARK_E2F_TARGETS	Proliferation	no	yes
AML	ENSG00000229671.1	ENSG00000007968.6	ENSG00000128487.12	-0.0669	0.697	0.7639	8e-08	0.0099	Attenuate	None	None	yes	yes
AML	ENSG00000229671.1	ENSG00000007968.6	ENSG00000136908.13	-0.1691	0.5379	0.707	7.91e-06	0.0495	Attenuate	None	None	no	yes
AML	ENSG00000229671.1	ENSG00000007968.6	ENSG00000256269.2	0.1893	0.8058	0.6165	9e-08	0.0099	Attenuate	HALLMARK_HEME_METABOLISM	Metabolic	yes	yes
AML	ENSG00000229671.1	ENSG00000008441.12	ENSG00000103222.14	0.7252	0.1587	0.5666	1.13e-05	0.05941	Enhance	HALLMARK_UV_RESPONSE_DN	DNA damage	yes	yes
AML	ENSG00000229671.1	ENSG00000008441.12	ENSG00000142765.13	0.682	0.0898	0.5922	1.716e-05	0.09901	Enhance	None	None	no	yes
AML	ENSG00000229671.1	ENSG00000008441.12	ENSG00000157554.14	0.7682	0.1031	0.6652	1.3e-07	0.0099	Enhance	None	None	yes	yes
AML	ENSG00000229671.1	ENSG00000008441.12	ENSG00000171643.9	0.6945	0.0916	0.6029	9.58e-06	0.05941	Enhance	None	None	no	yes
AML	ENSG00000229671.1	ENSG00000020633.14	ENSG00000105223.14	0.5592	-0.2386	0.7977	4.1e-07	0.0099	Enhance	None	None	no	yes
AML	ENSG00000229671.1	ENSG00000020633.14	ENSG00000138795.5	0.2334	0.7628	0.5294	9.49e-06	0.05941	Attenuate	HALLMARK_APOPTOSIS	Pathway	yes	yes
AML	ENSG00000229671.1	ENSG00000057657.10	ENSG00000171236.9	-0.2071	0.5112	0.7183	7.37e-06	0.0495	Attenuate	None	None	no	yes
AML	ENSG00000229671.1	ENSG00000057657.10	ENSGR0000198223.10	-0.1238	0.5578	0.6816	1.275e-05	0.06931	Attenuate	None	None	no	yes
AML	ENSG00000229671.1	ENSG00000071794.11	ENSG00000014138.4	-0.1171	0.6698	0.7869	8e-08	0.0099	Attenuate	HALLMARK_E2F_TARGETS	Proliferation	no	yes
AML	ENSG00000229671.1	ENSG00000071794.11	ENSG00000068878.10	0.6937	0.1097	0.5841	1.617e-05	0.08911	Enhance	None	None	no	yes
AML	ENSG00000229671.1	ENSG00000071794.11	ENSG00000075292.14	0.8221	0.3118	0.5103	1.14e-06	0.0099	Enhance	None	None	no	yes
AML	ENSG00000229671.1	ENSG00000071794.11	ENSG00000089685.10	-0.2637	0.492	0.7557	2.85e-06	0.0198	Attenuate	HALLMARK_E2F_TARGETS	Proliferation	yes	yes
AML	ENSG00000229671.1	ENSG00000071794.11	ENSG00000099385.7	-0.5394	0.1391	0.6785	1.691e-05	0.09901	Enhance	None	None	no	yes
AML	ENSG00000229671.1	ENSG00000071794.11	ENSG00000101057.11	-0.2892	0.4738	0.763	2.56e-06	0.0198	Attenuate	HALLMARK_E2F_TARGETS	Proliferation	yes	yes
AML	ENSG00000229671.1	ENSG00000071794.11	ENSG00000101596.10	0.7965	0.2382	0.5583	9.7e-07	0.0099	Enhance	None	None	yes	yes
AML	ENSG00000229671.1	ENSG00000071794.11	ENSG00000105647.10	-0.0749	0.5925	0.6675	1.19e-05	0.06931	Attenuate	None	None	yes	yes
AML	ENSG00000229671.1	ENSG00000071794.11	ENSG00000106400.7	-0.5922	0.0645	0.6567	1.593e-05	0.08911	Enhance	None	None	no	yes
AML	ENSG00000229671.1	ENSG00000071794.11	ENSG00000108599.10	0.78	0.1821	0.5979	6.2e-07	0.0099	Enhance	HALLMARK_COMPLEMENT	Immune	no	yes
AML	ENSG00000229671.1	ENSG00000071794.11	ENSG00000112308.8	0.6825	0.0808	0.6017	1.315e-05	0.06931	Enhance	None	None	no	yes
AML	ENSG00000229671.1	ENSG00000071794.11	ENSG00000114062.13	0.7798	0.2244	0.5554	2.29e-06	0.0099	Enhance	None	None	yes	yes
AML	ENSG00000229671.1	ENSG00000071794.11	ENSG00000115020.12	0.8185	0.2456	0.5729	1.8e-07	0.0099	Enhance	HALLMARK_PI3K_AKT_MTOR_SIGNALING	Signaling	no	yes
AML	ENSG00000229671.1	ENSG00000071794.11	ENSG00000115760.9	0.815	0.3639	0.4511	1.078e-05	0.05941	Enhance	None	None	yes	yes
AML	ENSG00000229671.1	ENSG00000071794.11	ENSG00000117399.9	-0.1854	0.5198	0.7052	9.87e-06	0.05941	Attenuate	HALLMARK_MYC_TARGETS_V1	Proliferation	yes	yes
AML	ENSG00000229671.1	ENSG00000071794.11	ENSG00000119203.9	0.7606	0.2221	0.5385	7.94e-06	0.0495	Enhance	None	None	no	yes
AML	ENSG00000229671.1	ENSG00000071794.11	ENSG00000127564.12	-0.2404	0.4758	0.7163	1.01e-05	0.05941	Attenuate	None	None	no	yes
AML	ENSG00000229671.1	ENSG00000071794.11	ENSG00000128585.13	0.7516	0.2257	0.5259	1.538e-05	0.08911	Enhance	None	None	no	yes
AML	ENSG00000229671.1	ENSG00000071794.11	ENSG00000130748.6	-0.5251	0.1727	0.6979	1.152e-05	0.05941	Enhance	None	None	no	yes
AML	ENSG00000229671.1	ENSG00000071794.11	ENSG00000134744.9	0.7769	0.2541	0.5228	6.76e-06	0.0495	Enhance	None	None	no	yes
AML	ENSG00000229671.1	ENSG00000071794.11	ENSG00000135451.8	-0.2596	0.5134	0.7731	1.42e-06	0.0099	Attenuate	HALLMARK_G2M_CHECKPOINT	Proliferation	no	yes
AML	ENSG00000229671.1	ENSG00000071794.11	ENSG00000136051.9	0.8262	0.2634	0.5629	1.6e-07	0.0099	Enhance	None	None	no	yes
AML	ENSG00000229671.1	ENSG00000071794.11	ENSG00000142453.7	0.0128	0.6835	0.6707	1.91e-06	0.0099	Attenuate	None	None	yes	yes
AML	ENSG00000229671.1	ENSG00000071794.11	ENSG00000146282.13	0.7829	0.302	0.4809	1.789e-05	0.09901	Enhance	None	None	no	yes
AML	ENSG00000229671.1	ENSG00000071794.11	ENSG00000146872.13	0.7245	0.0849	0.6396	1.47e-06	0.0099	Enhance	None	None	no	yes
AML	ENSG00000229671.1	ENSG00000071794.11	ENSG00000150593.11	0.8248	0.3595	0.4653	4.17e-06	0.0198	Enhance	HALLMARK_ESTROGEN_RESPONSE_LATE	Signaling	yes	yes
AML	ENSG00000229671.1	ENSG00000071794.11	ENSG00000163867.12	0.7993	0.2999	0.4993	5.21e-06	0.0297	Enhance	None	None	no	yes
AML	ENSG00000229671.1	ENSG00000071794.11	ENSG00000164611.8	-0.3004	0.4498	0.7502	4.26e-06	0.0198	Attenuate	HALLMARK_E2F_TARGETS	Proliferation	yes	yes
AML	ENSG00000229671.1	ENSG00000071794.11	ENSG00000165699.9	0.8175	0.3034	0.5141	1.3e-06	0.0099	Enhance	HALLMARK_APICAL_JUNCTION	Cellular component	yes	yes
AML	ENSG00000229671.1	ENSG00000071794.11	ENSG00000166347.14	-0.1925	0.5581	0.7507	1.79e-06	0.0099	Attenuate	HALLMARK_GLYCOLYSIS	Metabolic	no	yes
AML	ENSG00000229671.1	ENSG00000071794.11	ENSG00000166783.15	0.8203	0.2657	0.5546	3e-07	0.0099	Enhance	None	None	no	yes
AML	ENSG00000229671.1	ENSG00000071794.11	ENSG00000169627.7	-0.6163	0.0711	0.6874	4.78e-06	0.0198	Enhance	None	None	no	yes
AML	ENSG00000229671.1	ENSG00000071794.11	ENSG00000173542.4	0.7605	0.1935	0.5671	3.49e-06	0.0198	Enhance	None	None	no	yes
AML	ENSG00000229671.1	ENSG00000071794.11	ENSG00000176340.3	-0.635	0.0475	0.6825	3.94e-06	0.0198	Enhance	HALLMARK_OXIDATIVE_PHOSPHORYLATION	Metabolic	no	yes
AML	ENSG00000229671.1	ENSG00000071794.11	ENSG00000178913.5	0.7595	0.2091	0.5504	5.89e-06	0.0396	Enhance	None	None	no	yes
AML	ENSG00000229671.1	ENSG00000071794.11	ENSG00000186908.10	0.8658	0.3498	0.5159	4e-08	0.0099	Enhance	None	None	no	yes
AML	ENSG00000229671.1	ENSG00000071794.11	ENSG00000198824.4	-0.0396	0.631	0.6706	5.88e-06	0.0396	Attenuate	None	None	no	yes
AML	ENSG00000229671.1	ENSG00000071794.11	ENSG00000198839.5	0.7153	0.1271	0.5881	8.31e-06	0.0495	Enhance	HALLMARK_KRAS_SIGNALING_UP	Signaling	no	yes
AML	ENSG00000229671.1	ENSG00000071794.11	ENSG00000211455.3	0.7529	0.2013	0.5517	7.15e-06	0.0495	Enhance	HALLMARK_MITOTIC_SPINDLE	Proliferation	yes	yes
AML	ENSG00000229671.1	ENSG00000072736.14	ENSG00000115020.12	0.6474	0.0102	0.6372	1.07e-05	0.05941	Enhance	HALLMARK_PI3K_AKT_MTOR_SIGNALING	Signaling	no	yes
AML	ENSG00000229671.1	ENSG00000072736.14	ENSG00000141367.7	0.6877	0.086	0.6017	1.168e-05	0.05941	Enhance	HALLMARK_PI3K_AKT_MTOR_SIGNALING	Signaling	yes	yes
AML	ENSG00000229671.1	ENSG00000072736.14	ENSG00000213341.6	0.7123	0.1448	0.5675	1.577e-05	0.08911	Enhance	HALLMARK_ADIPOGENESIS	Metabolic	yes	yes
AML	ENSG00000229671.1	ENSG00000080298.11	ENSG00000083223.13	0.7359	0.1954	0.5406	1.676e-05	0.09901	Enhance	None	None	no	yes
AML	ENSG00000229671.1	ENSG00000080298.11	ENSG00000119285.6	0.6977	0.1128	0.5849	1.434e-05	0.07921	Enhance	None	None	no	yes
AML	ENSG00000229671.1	ENSG00000080298.11	ENSG00000136144.7	0.6347	-0.0023	0.637	1.364e-05	0.07921	Enhance	None	None	no	yes
AML	ENSG00000229671.1	ENSG00000081189.9	ENSG00000170145.4	0.0298	0.7423	0.7124	8e-08	0.0099	Attenuate	None	None	no	yes
AML	ENSG00000229671.1	ENSG00000081189.9	ENSG00000204842.10	0.0317	0.6675	0.6358	7.36e-06	0.0495	Attenuate	HALLMARK_CHOLESTEROL_HOMEOSTASIS	None	no	yes
AML	ENSG00000229671.1	ENSG00000100811.6	ENSG00000110851.7	0.7158	0.1521	0.5636	1.594e-05	0.08911	Enhance	HALLMARK_COMPLEMENT	Immune	yes	yes
AML	ENSG00000229671.1	ENSG00000100811.6	ENSG00000157540.15	0.7555	0.239	0.5165	1.755e-05	0.09901	Enhance	HALLMARK_UV_RESPONSE_DN	DNA damage	yes	yes
AML	ENSG00000229671.1	ENSG00000100811.6	ENSG00000163788.9	0.6787	0.0117	0.667	2.39e-06	0.0099	Enhance	None	None	no	yes
AML	ENSG00000229671.1	ENSG00000100811.6	ENSG00000171940.9	0.56	-0.1563	0.7163	4.76e-06	0.0198	Enhance	None	None	yes	yes
AML	ENSG00000229671.1	ENSG00000100811.6	ENSG00000174839.8	0.6706	0.0611	0.6095	1.392e-05	0.07921	Enhance	None	None	no	yes
AML	ENSG00000229671.1	ENSG00000100811.6	ENSG00000204524.5	0.6677	0.0056	0.6621	3.55e-06	0.0198	Enhance	None	None	no	yes
AML	ENSG00000229671.1	ENSG00000100811.6	ENSG00000213064.5	0.7914	0.1722	0.6192	1.8e-07	0.0099	Enhance	None	None	no	yes
AML	ENSG00000229671.1	ENSG00000101057.11	ENSG00000017483.10	-0.0164	0.6888	0.7052	6e-07	0.0099	Attenuate	None	None	no	yes
AML	ENSG00000229671.1	ENSG00000101057.11	ENSG00000029534.15	-0.0235	0.6205	0.644	1.444e-05	0.07921	Attenuate	HALLMARK_HEME_METABOLISM	Metabolic	no	yes
AML	ENSG00000229671.1	ENSG00000101057.11	ENSG00000051180.12	0.3884	0.8461	0.4577	1.45e-06	0.0099	Attenuate	HALLMARK_DNA_REPAIR	DNA damage	yes	yes
AML	ENSG00000229671.1	ENSG00000101057.11	ENSG00000071794.11	-0.2892	0.4738	0.763	2.56e-06	0.0198	Attenuate	None	None	yes	yes
AML	ENSG00000229671.1	ENSG00000101057.11	ENSG00000077152.5	0.3233	0.8013	0.478	9.05e-06	0.05941	Attenuate	HALLMARK_E2F_TARGETS	Proliferation	no	yes
AML	ENSG00000229671.1	ENSG00000101057.11	ENSG00000082146.8	-0.0892	0.6038	0.693	5.02e-06	0.0297	Attenuate	None	None	no	yes
AML	ENSG00000229671.1	ENSG00000101057.11	ENSG00000103995.9	-0.0725	0.6204	0.6928	3.84e-06	0.0198	Attenuate	None	None	no	yes
AML	ENSG00000229671.1	ENSG00000101057.11	ENSG00000111247.10	0.2275	0.7646	0.5372	7.12e-06	0.0495	Attenuate	HALLMARK_E2F_TARGETS	Proliferation	no	yes
AML	ENSG00000229671.1	ENSG00000101057.11	ENSG00000115993.7	-0.2459	0.4938	0.7397	4.55e-06	0.0198	Attenuate	HALLMARK_HEME_METABOLISM	Metabolic	no	yes
AML	ENSG00000229671.1	ENSG00000101057.11	ENSG00000117724.8	0.1441	0.7326	0.5885	4.92e-06	0.0198	Attenuate	HALLMARK_G2M_CHECKPOINT	Proliferation	yes	yes
AML	ENSG00000229671.1	ENSG00000101057.11	ENSG00000128487.12	-0.2232	0.6251	0.8484	3e-08	0.0099	Attenuate	None	None	yes	yes
AML	ENSG00000229671.1	ENSG00000101057.11	ENSG00000136929.8	-0.1712	0.5389	0.7101	7.17e-06	0.0495	Attenuate	None	None	no	yes
AML	ENSG00000229671.1	ENSG00000101057.11	ENSG00000137807.9	0.1793	0.7502	0.5709	4.55e-06	0.0198	Attenuate	HALLMARK_G2M_CHECKPOINT	Proliferation	no	yes
AML	ENSG00000229671.1	ENSG00000101057.11	ENSG00000161800.8	0.1912	0.7879	0.5967	4.4e-07	0.0099	Attenuate	HALLMARK_E2F_TARGETS	Proliferation	no	yes
AML	ENSG00000229671.1	ENSG00000101057.11	ENSG00000162367.7	-0.2375	0.4923	0.7298	6.14e-06	0.0396	Attenuate	HALLMARK_HEME_METABOLISM	Metabolic	yes	yes
AML	ENSG00000229671.1	ENSG00000101057.11	ENSG00000165244.6	0.3042	0.8097	0.5054	2.61e-06	0.0198	Attenuate	None	None	no	yes
AML	ENSG00000229671.1	ENSG00000101057.11	ENSG00000167536.9	0.0023	0.6497	0.6474	7.78e-06	0.0495	Attenuate	None	None	no	yes
AML	ENSG00000229671.1	ENSG00000101057.11	ENSG00000169679.10	0.05	0.6765	0.6264	7.78e-06	0.0495	Attenuate	HALLMARK_SPERMATOGENESIS	Development	yes	yes
AML	ENSG00000229671.1	ENSG00000101057.11	ENSG00000187741.10	0.0854	0.6949	0.6094	7.96e-06	0.0495	Attenuate	None	None	yes	yes
AML	ENSG00000229671.1	ENSG00000101096.15	ENSG00000162852.9	0.651	-0.0027	0.6537	6.39e-06	0.0495	Enhance	None	None	no	yes
AML	ENSG00000229671.1	ENSG00000101190.8	ENSG00000007923.11	-0.0285	0.6129	0.6414	1.749e-05	0.09901	Attenuate	None	None	no	yes
AML	ENSG00000229671.1	ENSG00000101190.8	ENSG00000122025.10	0.5833	-0.13	0.7134	3.83e-06	0.0198	Enhance	None	None	yes	yes
AML	ENSG00000229671.1	ENSG00000101412.9	ENSG00000034063.9	0.3381	0.8209	0.4828	2.95e-06	0.0198	Attenuate	None	None	no	yes
AML	ENSG00000229671.1	ENSG00000101412.9	ENSG00000100479.8	-0.0166	0.6701	0.6867	1.67e-06	0.0099	Attenuate	None	None	no	yes
AML	ENSG00000229671.1	ENSG00000101412.9	ENSG00000104738.12	0.3389	0.8112	0.4723	6.76e-06	0.0495	Attenuate	HALLMARK_MYC_TARGETS_V2	Proliferation	no	yes
AML	ENSG00000229671.1	ENSG00000101412.9	ENSG00000116120.8	-0.0611	0.6323	0.6934	3.05e-06	0.0198	Attenuate	None	None	yes	yes
AML	ENSG00000229671.1	ENSG00000101412.9	ENSG00000121211.3	0.0861	0.7054	0.6193	4.61e-06	0.0198	Attenuate	None	None	no	yes
AML	ENSG00000229671.1	ENSG00000101412.9	ENSG00000176890.11	0.3334	0.9018	0.5684	0	0.0099	Attenuate	HALLMARK_MYC_TARGETS_V1	Proliferation	yes	yes
AML	ENSG00000229671.1	ENSG00000102034.12	ENSG00000008294.16	-0.1406	0.5399	0.6805	1.596e-05	0.08911	Attenuate	None	None	no	yes
AML	ENSG00000229671.1	ENSG00000102034.12	ENSG00000126012.7	-0.1917	0.5152	0.7069	9.82e-06	0.05941	Attenuate	None	None	yes	yes
AML	ENSG00000229671.1	ENSG00000102034.12	ENSG00000167173.14	0.6793	0.038	0.6413	4.86e-06	0.0198	Enhance	None	None	no	yes
AML	ENSG00000229671.1	ENSG00000102034.12	ENSG00000225485.3	-0.2468	0.5086	0.7553	2.55e-06	0.0198	Attenuate	None	None	no	yes
AML	ENSG00000229671.1	ENSG00000102145.9	ENSG00000063854.8	-0.1646	0.6551	0.8196	4e-08	0.0099	Attenuate	HALLMARK_HEME_METABOLISM	Metabolic	no	yes
AML	ENSG00000229671.1	ENSG00000102145.9	ENSG00000064687.8	-0.2129	0.5223	0.7353	4.11e-06	0.0198	Attenuate	None	None	no	yes
AML	ENSG00000229671.1	ENSG00000102145.9	ENSG00000065154.7	0.0014	0.644	0.6426	9.88e-06	0.05941	Attenuate	HALLMARK_OXIDATIVE_PHOSPHORYLATION	Metabolic	yes	yes
AML	ENSG00000229671.1	ENSG00000102145.9	ENSG00000066926.6	-0.0033	0.7898	0.793	0	0.0099	Attenuate	HALLMARK_HEME_METABOLISM	Metabolic	no	yes
AML	ENSG00000229671.1	ENSG00000102145.9	ENSG00000075340.18	-0.0737	0.7347	0.8084	0	0.0099	Attenuate	HALLMARK_HEME_METABOLISM	Metabolic	no	yes
AML	ENSG00000229671.1	ENSG00000102145.9	ENSG00000090013.5	0.0643	0.7231	0.6589	8.7e-07	0.0099	Attenuate	HALLMARK_HEME_METABOLISM	Metabolic	no	yes
AML	ENSG00000229671.1	ENSG00000102145.9	ENSG00000104522.11	-0.2528	0.4643	0.7171	1.055e-05	0.05941	Attenuate	HALLMARK_GLYCOLYSIS	Metabolic	no	yes
AML	ENSG00000229671.1	ENSG00000102145.9	ENSG00000117400.10	0.6597	-0.1466	0.8063	5e-08	0.0099	Enhance	None	None	yes	yes
AML	ENSG00000229671.1	ENSG00000102145.9	ENSG00000130208.5	0.1203	0.7347	0.6144	2.2e-06	0.0099	Attenuate	HALLMARK_COAGULATION	Immune	no	yes
AML	ENSG00000229671.1	ENSG00000102145.9	ENSG00000135218.13	-0.1366	0.5523	0.689	1.111e-05	0.05941	Attenuate	HALLMARK_FATTY_ACID_METABOLISM	Metabolic	no	yes
AML	ENSG00000229671.1	ENSG00000102145.9	ENSG00000136842.9	-0.0173	0.82	0.8373	0	0.0099	Attenuate	None	None	no	yes
AML	ENSG00000229671.1	ENSG00000102145.9	ENSG00000145916.14	-0.2774	0.617	0.8943	1e-08	0.0099	Attenuate	None	None	yes	yes
AML	ENSG00000229671.1	ENSG00000102145.9	ENSG00000148218.11	-0.3168	0.5802	0.8969	1e-08	0.0099	Attenuate	HALLMARK_HEME_METABOLISM	Metabolic	yes	yes
AML	ENSG00000229671.1	ENSG00000102145.9	ENSG00000153814.7	-0.3969	0.5241	0.921	1e-08	0.0099	Attenuate	None	None	yes	yes
AML	ENSG00000229671.1	ENSG00000102145.9	ENSG00000167815.7	-0.0054	0.7622	0.7676	1e-08	0.0099	Attenuate	HALLMARK_HEME_METABOLISM	Metabolic	no	yes
AML	ENSG00000229671.1	ENSG00000102145.9	ENSG00000182512.4	-0.0692	0.6068	0.676	7.63e-06	0.0495	Attenuate	HALLMARK_HEME_METABOLISM	Metabolic	no	yes
AML	ENSG00000229671.1	ENSG00000102145.9	ENSG00000187266.9	0.22	0.753	0.533	1.207e-05	0.06931	Attenuate	HALLMARK_HEME_METABOLISM	Metabolic	yes	yes
AML	ENSG00000229671.1	ENSG00000102554.9	ENSG00000002586.13	-0.1287	-0.723	0.5943	5.61e-06	0.0297	Attenuate	HALLMARK_APICAL_JUNCTION	Cellular component	no	yes
AML	ENSG00000229671.1	ENSG00000102554.9	ENSGR0000002586.13	-0.1245	-0.7174	0.5929	6.87e-06	0.0495	Attenuate	None	None	no	yes
AML	ENSG00000229671.1	ENSG00000102974.10	ENSG00000006744.14	0.0557	0.7753	0.7197	2e-08	0.0099	Attenuate	None	None	yes	yes
AML	ENSG00000229671.1	ENSG00000102974.10	ENSG00000079616.8	-0.0213	0.6737	0.695	1.2e-06	0.0099	Attenuate	HALLMARK_E2F_TARGETS	Proliferation	no	yes
AML	ENSG00000229671.1	ENSG00000102974.10	ENSG00000104980.3	0.1698	0.7455	0.5757	4.64e-06	0.0198	Attenuate	None	None	no	yes
AML	ENSG00000229671.1	ENSG00000102974.10	ENSG00000105618.9	0.152	0.717	0.565	1.484e-05	0.08911	Attenuate	HALLMARK_MYC_TARGETS_V1	Proliferation	no	yes
AML	ENSG00000229671.1	ENSG00000102974.10	ENSG00000105705.11	-0.1466	0.6508	0.7974	9e-08	0.0099	Attenuate	None	None	no	yes
AML	ENSG00000229671.1	ENSG00000102974.10	ENSG00000108963.13	0.0157	0.6745	0.6588	3.33e-06	0.0198	Attenuate	None	None	yes	yes
AML	ENSG00000229671.1	ENSG00000102974.10	ENSG00000112578.5	0.1289	0.7342	0.6052	2.91e-06	0.0198	Attenuate	HALLMARK_MYC_TARGETS_V2	Proliferation	no	yes
AML	ENSG00000229671.1	ENSG00000102974.10	ENSG00000125450.6	-0.0789	0.5876	0.6665	1.307e-05	0.06931	Attenuate	None	None	no	yes
AML	ENSG00000229671.1	ENSG00000102974.10	ENSG00000139645.9	0.1787	0.7337	0.555	1.21e-05	0.06931	Attenuate	None	None	no	yes
AML	ENSG00000229671.1	ENSG00000102974.10	ENSG00000165271.12	0.1131	0.7696	0.6564	1.6e-07	0.0099	Attenuate	None	None	no	yes
AML	ENSG00000229671.1	ENSG00000102974.10	ENSG00000172939.4	0.7249	0.0947	0.6301	1.91e-06	0.0099	Enhance	HALLMARK_REACTIVE_OXIGEN_SPECIES_PATHWAY	Pathway	no	yes
AML	ENSG00000229671.1	ENSG00000102974.10	ENSG00000174177.8	-0.061	0.6571	0.7181	9e-07	0.0099	Attenuate	None	None	no	yes
AML	ENSG00000229671.1	ENSG00000102974.10	ENSG00000186501.10	-0.0608	0.6895	0.7503	1.5e-07	0.0099	Attenuate	None	None	no	yes
AML	ENSG00000229671.1	ENSG00000105610.4	ENSG00000063854.8	0.0999	0.7891	0.6893	2e-08	0.0099	Attenuate	HALLMARK_HEME_METABOLISM	Metabolic	no	yes
AML	ENSG00000229671.1	ENSG00000105610.4	ENSG00000064687.8	-0.228	0.689	0.917	0	0.0099	Attenuate	None	None	no	yes
AML	ENSG00000229671.1	ENSG00000105610.4	ENSG00000066926.6	0.0624	0.8212	0.7587	0	0.0099	Attenuate	HALLMARK_HEME_METABOLISM	Metabolic	no	yes
AML	ENSG00000229671.1	ENSG00000105610.4	ENSG00000075340.18	0.164	0.8414	0.6774	0	0.0099	Attenuate	HALLMARK_HEME_METABOLISM	Metabolic	no	yes
AML	ENSG00000229671.1	ENSG00000105610.4	ENSG00000082146.8	0.3131	0.8257	0.5125	8.6e-07	0.0099	Attenuate	None	None	no	yes
AML	ENSG00000229671.1	ENSG00000105610.4	ENSG00000090013.5	0.3071	0.8208	0.5137	1.1e-06	0.0099	Attenuate	HALLMARK_HEME_METABOLISM	Metabolic	no	yes
AML	ENSG00000229671.1	ENSG00000105610.4	ENSG00000104522.11	-0.0941	0.602	0.6961	4.74e-06	0.0198	Attenuate	HALLMARK_GLYCOLYSIS	Metabolic	no	yes
AML	ENSG00000229671.1	ENSG00000105610.4	ENSG00000112029.5	-0.0711	0.5985	0.6696	1.032e-05	0.05941	Attenuate	HALLMARK_G2M_CHECKPOINT	Proliferation	yes	yes
AML	ENSG00000229671.1	ENSG00000105610.4	ENSG00000112146.12	0.0125	0.646	0.6334	1.216e-05	0.06931	Attenuate	HALLMARK_HEME_METABOLISM	Metabolic	no	yes
AML	ENSG00000229671.1	ENSG00000105610.4	ENSG00000117394.15	0.0791	0.6764	0.5973	1.699e-05	0.09901	Attenuate	HALLMARK_HEME_METABOLISM	Metabolic	no	yes
AML	ENSG00000229671.1	ENSG00000105610.4	ENSG00000121210.11	-0.075	0.5883	0.6633	1.41e-05	0.07921	Attenuate	None	None	no	yes
AML	ENSG00000229671.1	ENSG00000105610.4	ENSG00000131462.3	0.2613	0.8125	0.5512	5.2e-07	0.0099	Attenuate	HALLMARK_E2F_TARGETS	Proliferation	no	yes
AML	ENSG00000229671.1	ENSG00000105610.4	ENSG00000132819.12	-0.2021	0.5718	0.7739	7.5e-07	0.0099	Attenuate	HALLMARK_HEME_METABOLISM	Metabolic	no	yes
AML	ENSG00000229671.1	ENSG00000105610.4	ENSG00000133193.8	-0.3147	0.4286	0.7433	5.69e-06	0.0297	Attenuate	None	None	no	yes
AML	ENSG00000229671.1	ENSG00000105610.4	ENSG00000135776.4	-0.072	0.6047	0.6767	7.76e-06	0.0495	Attenuate	None	None	yes	yes
AML	ENSG00000229671.1	ENSG00000105610.4	ENSG00000136842.9	0.1504	0.8289	0.6785	0	0.0099	Attenuate	None	None	no	yes
AML	ENSG00000229671.1	ENSG00000105610.4	ENSG00000136908.13	0.2175	0.7816	0.5641	1.63e-06	0.0099	Attenuate	None	None	no	yes
AML	ENSG00000229671.1	ENSG00000105610.4	ENSG00000145916.14	-0.1744	0.6792	0.8536	1e-08	0.0099	Attenuate	None	None	yes	yes
AML	ENSG00000229671.1	ENSG00000105610.4	ENSG00000148218.11	-0.1635	0.6782	0.8417	1e-08	0.0099	Attenuate	HALLMARK_HEME_METABOLISM	Metabolic	yes	yes
AML	ENSG00000229671.1	ENSG00000105610.4	ENSG00000153814.7	-0.2685	0.6803	0.9488	0	0.0099	Attenuate	None	None	yes	yes
AML	ENSG00000229671.1	ENSG00000105610.4	ENSG00000158109.10	-0.2028	0.5591	0.7619	1.26e-06	0.0099	Attenuate	None	None	no	yes
AML	ENSG00000229671.1	ENSG00000105610.4	ENSG00000164068.11	0.2239	0.7701	0.5462	4.45e-06	0.0198	Attenuate	HALLMARK_HEME_METABOLISM	Metabolic	no	yes
AML	ENSG00000229671.1	ENSG00000105610.4	ENSG00000167815.7	0.2134	0.8249	0.6115	3e-08	0.0099	Attenuate	HALLMARK_HEME_METABOLISM	Metabolic	no	yes
AML	ENSG00000229671.1	ENSG00000105610.4	ENSG00000172331.7	0.2166	0.7902	0.5736	8.2e-07	0.0099	Attenuate	HALLMARK_KRAS_SIGNALING_UP	Signaling	no	yes
AML	ENSG00000229671.1	ENSG00000105610.4	ENSG00000183597.11	0.0616	0.7018	0.6402	2.82e-06	0.0198	Attenuate	None	None	no	yes
AML	ENSG00000229671.1	ENSG00000105722.5	ENSG00000119899.11	-0.1757	0.5538	0.7296	3.5e-06	0.0198	Attenuate	None	None	no	yes
AML	ENSG00000229671.1	ENSG00000105866.9	ENSG00000062582.9	-0.668	-0.0003	0.6677	3.02e-06	0.0198	Enhance	None	None	no	yes
AML	ENSG00000229671.1	ENSG00000105866.9	ENSG00000105258.4	-0.4652	0.2746	0.7398	5.42e-06	0.0297	Enhance	HALLMARK_DNA_REPAIR	DNA damage	no	yes
AML	ENSG00000229671.1	ENSG00000105866.9	ENSG00000108294.4	-0.6657	-0.0146	0.6511	5.05e-06	0.0297	Enhance	HALLMARK_MYC_TARGETS_V1	Proliferation	no	yes
AML	ENSG00000229671.1	ENSG00000105866.9	ENSG00000114956.15	-0.5519	0.1809	0.7328	3.26e-06	0.0198	Enhance	HALLMARK_DNA_REPAIR	DNA damage	no	yes
AML	ENSG00000229671.1	ENSG00000105866.9	ENSG00000115020.12	0.7526	0.2303	0.5223	1.641e-05	0.08911	Enhance	HALLMARK_PI3K_AKT_MTOR_SIGNALING	Signaling	no	yes
AML	ENSG00000229671.1	ENSG00000105866.9	ENSG00000131495.4	-0.6707	-0.0135	0.6572	3.81e-06	0.0198	Enhance	HALLMARK_OXIDATIVE_PHOSPHORYLATION	Metabolic	no	yes
AML	ENSG00000229671.1	ENSG00000105866.9	ENSG00000165288.10	0.7657	0.2413	0.5244	9.85e-06	0.05941	Enhance	None	None	yes	yes
AML	ENSG00000229671.1	ENSG00000105866.9	ENSG00000176340.3	-0.6226	0.0268	0.6494	1.207e-05	0.06931	Enhance	HALLMARK_OXIDATIVE_PHOSPHORYLATION	Metabolic	no	yes
AML	ENSG00000229671.1	ENSG00000105866.9	ENSG00000184076.10	-0.6059	0.0741	0.68	6.94e-06	0.0495	Enhance	HALLMARK_OXIDATIVE_PHOSPHORYLATION	Metabolic	no	yes
AML	ENSG00000229671.1	ENSG00000105866.9	ENSG00000205339.5	0.7728	0.2774	0.4954	1.731e-05	0.09901	Enhance	HALLMARK_E2F_TARGETS	Proliferation	yes	yes
AML	ENSG00000229671.1	ENSG00000106004.4	ENSG00000233429.5	-0.0734	0.6637	0.7371	4.4e-07	0.0099	Attenuate	None	None	no	yes
AML	ENSG00000229671.1	ENSG00000107175.6	ENSG00000059377.11	0.6129	-0.0875	0.7003	3.53e-06	0.0198	Enhance	None	None	no	yes
AML	ENSG00000229671.1	ENSG00000110693.11	ENSG00000013306.11	-0.0396	0.7178	0.7574	5e-08	0.0099	Attenuate	None	None	no	yes
AML	ENSG00000229671.1	ENSG00000110693.11	ENSG00000063854.8	-0.143	0.7359	0.8789	0	0.0099	Attenuate	HALLMARK_HEME_METABOLISM	Metabolic	no	yes
AML	ENSG00000229671.1	ENSG00000110693.11	ENSG00000066926.6	0.0218	0.737	0.7152	9e-08	0.0099	Attenuate	HALLMARK_HEME_METABOLISM	Metabolic	no	yes
AML	ENSG00000229671.1	ENSG00000110693.11	ENSG00000075340.18	0.1198	0.8227	0.703	0	0.0099	Attenuate	HALLMARK_HEME_METABOLISM	Metabolic	no	yes
AML	ENSG00000229671.1	ENSG00000110693.11	ENSG00000077152.5	0.0306	0.6942	0.6636	1.78e-06	0.0099	Attenuate	HALLMARK_E2F_TARGETS	Proliferation	no	yes
AML	ENSG00000229671.1	ENSG00000110693.11	ENSG00000080819.2	0.3057	0.7923	0.4866	1.039e-05	0.05941	Attenuate	HALLMARK_HEME_METABOLISM	Metabolic	no	yes
AML	ENSG00000229671.1	ENSG00000110693.11	ENSG00000089685.10	-0.1128	0.5879	0.7007	5.14e-06	0.0297	Attenuate	HALLMARK_E2F_TARGETS	Proliferation	yes	yes
AML	ENSG00000229671.1	ENSG00000110693.11	ENSG00000090013.5	0.1754	0.8115	0.6362	3e-08	0.0099	Attenuate	HALLMARK_HEME_METABOLISM	Metabolic	no	yes
AML	ENSG00000229671.1	ENSG00000110693.11	ENSG00000104973.10	-0.0192	0.6225	0.6417	1.483e-05	0.08911	Attenuate	None	None	no	yes
AML	ENSG00000229671.1	ENSG00000110693.11	ENSG00000105701.11	-0.337	0.5319	0.8688	5e-08	0.0099	Attenuate	None	None	no	yes
AML	ENSG00000229671.1	ENSG00000110693.11	ENSG00000117394.15	0.0859	0.6875	0.6016	1.179e-05	0.06931	Attenuate	HALLMARK_HEME_METABOLISM	Metabolic	no	yes
AML	ENSG00000229671.1	ENSG00000110693.11	ENSG00000117399.9	0.1105	0.7352	0.6247	1.6e-06	0.0099	Attenuate	HALLMARK_MYC_TARGETS_V1	Proliferation	yes	yes
AML	ENSG00000229671.1	ENSG00000110693.11	ENSG00000130560.4	-0.0516	0.7383	0.7899	1e-08	0.0099	Attenuate	HALLMARK_HEME_METABOLISM	Metabolic	no	yes
AML	ENSG00000229671.1	ENSG00000110693.11	ENSG00000131462.3	-0.0867	0.7954	0.8821	0	0.0099	Attenuate	HALLMARK_E2F_TARGETS	Proliferation	no	yes
AML	ENSG00000229671.1	ENSG00000110693.11	ENSG00000134690.6	0.026	0.6741	0.6481	4.53e-06	0.0198	Attenuate	HALLMARK_E2F_TARGETS	Proliferation	no	yes
AML	ENSG00000229671.1	ENSG00000110693.11	ENSG00000135451.8	0.0876	0.7205	0.6329	2.02e-06	0.0099	Attenuate	HALLMARK_G2M_CHECKPOINT	Proliferation	no	yes
AML	ENSG00000229671.1	ENSG00000110693.11	ENSG00000136908.13	-0.072	0.6813	0.7533	1.7e-07	0.0099	Attenuate	None	None	no	yes
AML	ENSG00000229671.1	ENSG00000110693.11	ENSG00000141562.13	-0.1558	0.5473	0.7031	7.97e-06	0.0495	Attenuate	HALLMARK_HEME_METABOLISM	Metabolic	no	yes
AML	ENSG00000229671.1	ENSG00000110693.11	ENSG00000145335.11	0.1121	0.6954	0.5833	1.583e-05	0.08911	Attenuate	HALLMARK_HEME_METABOLISM	Metabolic	yes	yes
AML	ENSG00000229671.1	ENSG00000110693.11	ENSG00000148218.11	-0.0816	0.6954	0.7769	5e-08	0.0099	Attenuate	HALLMARK_HEME_METABOLISM	Metabolic	yes	yes
AML	ENSG00000229671.1	ENSG00000110693.11	ENSG00000153814.7	0.0727	0.7208	0.6481	1.29e-06	0.0099	Attenuate	None	None	yes	yes
AML	ENSG00000229671.1	ENSG00000110693.11	ENSG00000164068.11	-0.0022	0.7071	0.7093	3.2e-07	0.0099	Attenuate	HALLMARK_HEME_METABOLISM	Metabolic	no	yes
AML	ENSG00000229671.1	ENSG00000110693.11	ENSG00000167815.7	0.0814	0.7952	0.7138	1e-08	0.0099	Attenuate	HALLMARK_HEME_METABOLISM	Metabolic	no	yes
AML	ENSG00000229671.1	ENSG00000110693.11	ENSG00000170312.11	0.1355	0.7172	0.5817	9.38e-06	0.05941	Attenuate	HALLMARK_SPERMATOGENESIS	Development	yes	yes
AML	ENSG00000229671.1	ENSG00000110693.11	ENSG00000183597.11	-0.0829	0.6285	0.7114	1.96e-06	0.0099	Attenuate	None	None	no	yes
AML	ENSG00000229671.1	ENSG00000110693.11	ENSG00000256269.2	0.2785	0.9124	0.634	0	0.0099	Attenuate	HALLMARK_HEME_METABOLISM	Metabolic	yes	yes
AML	ENSG00000229671.1	ENSG00000111424.6	ENSG00000089159.11	0.0217	0.6477	0.6259	1.437e-05	0.07921	Attenuate	HALLMARK_MITOTIC_SPINDLE	Proliferation	yes	yes
AML	ENSG00000229671.1	ENSG00000111424.6	ENSG00000129625.8	-0.1521	0.5883	0.7404	1.63e-06	0.0099	Attenuate	HALLMARK_ADIPOGENESIS	Metabolic	yes	yes
AML	ENSG00000229671.1	ENSG00000111424.6	ENSG00000134815.14	0.1308	0.7294	0.5986	4.1e-06	0.0198	Attenuate	None	None	no	yes
AML	ENSG00000229671.1	ENSG00000111424.6	ENSG00000185033.10	-0.0699	0.7492	0.8191	0	0.0099	Attenuate	None	None	yes	yes
AML	ENSG00000229671.1	ENSG00000115415.14	ENSG00000130813.13	-0.1164	0.6355	0.7519	5.1e-07	0.0099	Attenuate	None	None	no	yes
AML	ENSG00000229671.1	ENSG00000115415.14	ENSG00000213928.4	0.3477	0.8047	0.457	1.461e-05	0.07921	Attenuate	HALLMARK_INTERFERON_GAMMA_RESPONSE	Immune	no	yes
AML	ENSG00000229671.1	ENSG00000116017.6	ENSG00000006015.13	0.1855	-0.5085	0.6941	1.477e-05	0.08911	Attenuate	None	None	no	yes
AML	ENSG00000229671.1	ENSG00000116017.6	ENSG00000183386.5	-0.1817	0.5612	0.7429	2.18e-06	0.0099	Attenuate	None	None	no	yes
AML	ENSG00000229671.1	ENSG00000118260.10	ENSG00000145088.4	0.5814	-0.1308	0.7122	4.07e-06	0.0198	Enhance	None	None	no	yes
AML	ENSG00000229671.1	ENSG00000118260.10	ENSG00000155975.5	0.7121	0.1442	0.5679	1.565e-05	0.08911	Enhance	None	None	no	yes
AML	ENSG00000229671.1	ENSG00000119725.13	ENSG00000010219.9	-0.4976	0.3048	0.8024	6.3e-07	0.0099	Enhance	None	None	no	yes
AML	ENSG00000229671.1	ENSG00000119725.13	ENSG00000099795.2	-0.6322	0.0266	0.6588	7.95e-06	0.0495	Enhance	HALLMARK_OXIDATIVE_PHOSPHORYLATION	Metabolic	no	yes
AML	ENSG00000229671.1	ENSG00000119725.13	ENSG00000142252.6	-0.4681	0.2783	0.7465	4.36e-06	0.0198	Enhance	None	None	no	yes
AML	ENSG00000229671.1	ENSG00000119725.13	ENSG00000146457.10	0.734	0.1404	0.5935	4.09e-06	0.0198	Enhance	None	None	no	yes
AML	ENSG00000229671.1	ENSG00000119725.13	ENSG00000160688.14	-0.5352	0.2351	0.7703	1.27e-06	0.0099	Enhance	None	None	no	yes
AML	ENSG00000229671.1	ENSG00000119725.13	ENSG00000181924.6	-0.6092	0.0985	0.7077	3.04e-06	0.0198	Enhance	None	None	no	yes
AML	ENSG00000229671.1	ENSG00000119725.13	ENSG00000181991.11	-0.6697	-0.0535	0.6162	1.19e-05	0.06931	Enhance	HALLMARK_OXIDATIVE_PHOSPHORYLATION	Metabolic	no	yes
AML	ENSG00000229671.1	ENSG00000119725.13	ENSG00000204392.6	-0.5412	0.1807	0.7219	5.02e-06	0.0297	Enhance	HALLMARK_MYC_TARGETS_V1	Proliferation	no	yes
AML	ENSG00000229671.1	ENSG00000119725.13	ENSG00000211450.5	-0.6031	0.0637	0.6668	1.038e-05	0.05941	Enhance	None	None	no	yes
AML	ENSG00000229671.1	ENSG00000119725.13	ENSG00000239779.2	-0.5895	0.1923	0.7818	4.5e-07	0.0099	Enhance	None	None	no	yes
AML	ENSG00000229671.1	ENSG00000119725.13	ENSG00000243927.1	-0.5574	0.1451	0.7025	7.24e-06	0.0495	Enhance	None	None	no	yes
AML	ENSG00000229671.1	ENSG00000120690.9	ENSG00000148572.10	0.6923	0.0466	0.6458	3.1e-06	0.0198	Enhance	None	None	no	yes
AML	ENSG00000229671.1	ENSG00000120837.3	ENSG00000067829.14	-0.4418	0.2792	0.721	1.052e-05	0.05941	Enhance	HALLMARK_OXIDATIVE_PHOSPHORYLATION	Metabolic	no	yes
AML	ENSG00000229671.1	ENSG00000120837.3	ENSG00000099795.2	-0.5244	0.1851	0.7095	8.41e-06	0.0495	Enhance	HALLMARK_OXIDATIVE_PHOSPHORYLATION	Metabolic	no	yes
AML	ENSG00000229671.1	ENSG00000120837.3	ENSG00000106153.12	-0.6002	0.0816	0.6818	7.22e-06	0.0495	Enhance	None	None	no	yes
AML	ENSG00000229671.1	ENSG00000120837.3	ENSG00000110717.6	-0.5684	0.1906	0.759	1.23e-06	0.0099	Enhance	HALLMARK_OXIDATIVE_PHOSPHORYLATION	Metabolic	no	yes
AML	ENSG00000229671.1	ENSG00000120837.3	ENSG00000125772.8	0.6975	0.0597	0.6377	3.4e-06	0.0198	Enhance	None	None	no	yes
AML	ENSG00000229671.1	ENSG00000120837.3	ENSG00000143374.10	-0.0148	0.6782	0.693	1.14e-06	0.0099	Attenuate	None	None	no	yes
AML	ENSG00000229671.1	ENSG00000120837.3	ENSG00000166783.15	0.7152	0.1318	0.5834	9.47e-06	0.05941	Enhance	None	None	no	yes
AML	ENSG00000229671.1	ENSG00000120837.3	ENSG00000170906.11	-0.5683	0.133	0.7013	6.56e-06	0.0495	Enhance	HALLMARK_OXIDATIVE_PHOSPHORYLATION	Metabolic	no	yes
AML	ENSG00000229671.1	ENSG00000120837.3	ENSG00000197345.8	-0.6252	0.1043	0.7295	1.23e-06	0.0099	Enhance	None	None	no	yes
AML	ENSG00000229671.1	ENSG00000120837.3	ENSG00000205155.3	-0.6479	0.0581	0.706	1.56e-06	0.0099	Enhance	HALLMARK_NOTCH_SIGNALING	None	yes	yes
AML	ENSG00000229671.1	ENSG00000123405.9	ENSG00000066926.6	-0.2771	0.5913	0.8684	2e-08	0.0099	Attenuate	HALLMARK_HEME_METABOLISM	Metabolic	no	yes
AML	ENSG00000229671.1	ENSG00000123405.9	ENSG00000136842.9	-0.3763	0.4052	0.7815	1.77e-06	0.0099	Attenuate	None	None	no	yes
AML	ENSG00000229671.1	ENSG00000123405.9	ENSG00000164010.9	-0.131	0.5639	0.6949	8.26e-06	0.0495	Attenuate	HALLMARK_HEME_METABOLISM	Metabolic	no	yes
AML	ENSG00000229671.1	ENSG00000123405.9	ENSG00000167815.7	-0.2155	0.4892	0.7048	1.276e-05	0.06931	Attenuate	HALLMARK_HEME_METABOLISM	Metabolic	no	yes
AML	ENSG00000229671.1	ENSG00000123405.9	ENSG00000243317.3	-0.0668	0.6102	0.677	7.06e-06	0.0495	Attenuate	None	None	no	yes
AML	ENSG00000229671.1	ENSG00000125347.9	ENSG00000139620.8	0.5924	-0.094	0.6864	7.15e-06	0.0495	Enhance	None	None	no	yes
AML	ENSG00000229671.1	ENSG00000126456.11	ENSG00000064115.6	-0.0288	0.6121	0.6409	1.79e-05	0.09901	Attenuate	HALLMARK_P53_PATHWAY	Proliferation	yes	yes
AML	ENSG00000229671.1	ENSG00000126746.13	ENSG00000001561.6	-0.0111	0.6335	0.6446	1.139e-05	0.05941	Attenuate	None	None	no	yes
AML	ENSG00000229671.1	ENSG00000126746.13	ENSG00000069248.9	0.1917	0.7606	0.5688	3.31e-06	0.0198	Attenuate	None	None	yes	yes
AML	ENSG00000229671.1	ENSG00000126746.13	ENSG00000072849.6	0.0292	0.6476	0.6184	1.753e-05	0.09901	Attenuate	None	None	no	yes
AML	ENSG00000229671.1	ENSG00000126746.13	ENSG00000079387.9	0.0711	0.7743	0.7032	3e-08	0.0099	Attenuate	None	None	yes	yes
AML	ENSG00000229671.1	ENSG00000126746.13	ENSG00000079785.10	0.151	0.7306	0.5795	6.74e-06	0.0495	Attenuate	None	None	yes	yes
AML	ENSG00000229671.1	ENSG00000126746.13	ENSG00000083642.14	0.1294	0.7375	0.6081	2.41e-06	0.0099	Attenuate	HALLMARK_E2F_TARGETS	Proliferation	yes	yes
AML	ENSG00000229671.1	ENSG00000126746.13	ENSG00000088205.8	0.152	0.7371	0.5851	4.7e-06	0.0198	Attenuate	HALLMARK_MYC_TARGETS_V2	Proliferation	no	yes
AML	ENSG00000229671.1	ENSG00000126746.13	ENSG00000094880.6	0.219	0.7543	0.5353	1.08e-05	0.05941	Attenuate	None	None	yes	yes
AML	ENSG00000229671.1	ENSG00000126746.13	ENSG00000100749.3	0.0711	0.7294	0.6584	7.2e-07	0.0099	Attenuate	None	None	yes	yes
AML	ENSG00000229671.1	ENSG00000126746.13	ENSG00000103194.11	-0.0513	0.6134	0.6646	9.36e-06	0.05941	Attenuate	None	None	no	yes
AML	ENSG00000229671.1	ENSG00000126746.13	ENSG00000107897.14	0.1271	0.7614	0.6342	4.5e-07	0.0099	Attenuate	None	None	no	yes
AML	ENSG00000229671.1	ENSG00000126746.13	ENSG00000111581.5	0.1378	0.7172	0.5794	1e-05	0.05941	Attenuate	HALLMARK_E2F_TARGETS	Proliferation	no	yes
AML	ENSG00000229671.1	ENSG00000126746.13	ENSG00000111911.5	0.1069	0.6991	0.5922	1.143e-05	0.05941	Attenuate	None	None	no	yes
AML	ENSG00000229671.1	ENSG00000126746.13	ENSG00000113569.11	0.1178	0.7629	0.6451	3e-07	0.0099	Attenuate	None	None	no	yes
AML	ENSG00000229671.1	ENSG00000126746.13	ENSG00000125482.8	0.169	0.7362	0.5672	8.01e-06	0.0495	Attenuate	None	None	no	yes
AML	ENSG00000229671.1	ENSG00000126746.13	ENSG00000130787.9	0.0502	0.6637	0.6135	1.451e-05	0.07921	Attenuate	None	None	no	yes
AML	ENSG00000229671.1	ENSG00000126746.13	ENSG00000131373.10	0.1055	0.6997	0.5942	1.066e-05	0.05941	Attenuate	HALLMARK_BILE_ACID_METABOLISM	None	no	yes
AML	ENSG00000229671.1	ENSG00000126746.13	ENSG00000132356.7	0.0237	0.6786	0.6549	3.38e-06	0.0198	Attenuate	None	None	no	yes
AML	ENSG00000229671.1	ENSG00000126746.13	ENSG00000149262.12	0.0646	0.6736	0.609	1.324e-05	0.06931	Attenuate	None	None	no	yes
AML	ENSG00000229671.1	ENSG00000126746.13	ENSG00000163781.8	0.1501	0.7249	0.5748	9.13e-06	0.05941	Attenuate	HALLMARK_SPERMATOGENESIS	Development	no	yes
AML	ENSG00000229671.1	ENSG00000126746.13	ENSG00000164961.11	0.1257	0.7076	0.5819	1.212e-05	0.06931	Attenuate	None	None	no	yes
AML	ENSG00000229671.1	ENSG00000126746.13	ENSG00000176208.4	0.1588	0.7337	0.5748	6.99e-06	0.0495	Attenuate	None	None	no	yes
AML	ENSG00000229671.1	ENSG00000126746.13	ENSG00000198521.7	-0.1306	0.5923	0.7229	2.56e-06	0.0198	Attenuate	None	None	no	yes
AML	ENSG00000229671.1	ENSG00000126767.13	ENSG00000087263.12	-0.0101	0.6802	0.6902	1.18e-06	0.0099	Attenuate	None	None	no	yes
AML	ENSG00000229671.1	ENSG00000129173.8	ENSG00000013306.11	-0.0149	0.6652	0.6801	2.26e-06	0.0099	Attenuate	None	None	no	yes
AML	ENSG00000229671.1	ENSG00000129173.8	ENSG00000066926.6	0.0339	0.6823	0.6484	3.7e-06	0.0198	Attenuate	HALLMARK_HEME_METABOLISM	Metabolic	no	yes
AML	ENSG00000229671.1	ENSG00000129173.8	ENSG00000142453.7	-0.1384	0.5602	0.6986	7.8e-06	0.0495	Attenuate	None	None	yes	yes
AML	ENSG00000229671.1	ENSG00000129173.8	ENSG00000167815.7	-0.1604	0.5839	0.7443	1.55e-06	0.0099	Attenuate	HALLMARK_HEME_METABOLISM	Metabolic	no	yes
AML	ENSG00000229671.1	ENSG00000129173.8	ENSG00000256269.2	0.2554	0.7737	0.5183	8.71e-06	0.0495	Attenuate	HALLMARK_HEME_METABOLISM	Metabolic	yes	yes
AML	ENSG00000229671.1	ENSG00000129194.3	ENSG00000157110.11	0.0113	0.656	0.6447	7.38e-06	0.0495	Attenuate	HALLMARK_UV_RESPONSE_DN	DNA damage	no	yes
AML	ENSG00000229671.1	ENSG00000129194.3	ENSG00000171282.9	-0.135	-0.7543	0.6193	9.5e-07	0.0099	Attenuate	None	None	no	yes
AML	ENSG00000229671.1	ENSG00000129194.3	ENSG00000228401.3	0.0886	0.6806	0.592	1.78e-05	0.09901	Attenuate	None	None	no	yes
AML	ENSG00000229671.1	ENSG00000129194.3	ENSG00000263053.3	-0.0064	-0.7286	0.7222	1e-07	0.0099	Attenuate	None	None	no	yes
AML	ENSG00000229671.1	ENSG00000131759.13	ENSG00000111817.12	-0.2352	0.4657	0.7009	1.651e-05	0.08911	Attenuate	None	None	yes	yes
AML	ENSG00000229671.1	ENSG00000131759.13	ENSG00000137331.11	0.0002	0.6637	0.6635	3.74e-06	0.0198	Attenuate	HALLMARK_P53_PATHWAY	Proliferation	yes	yes
AML	ENSG00000229671.1	ENSG00000133794.13	ENSG00000110046.8	0.0015	0.6646	0.6631	3.7e-06	0.0198	Attenuate	None	None	no	yes
AML	ENSG00000229671.1	ENSG00000133794.13	ENSG00000182541.13	-0.0392	0.6216	0.6608	9.07e-06	0.05941	Attenuate	None	None	yes	yes
AML	ENSG00000229671.1	ENSG00000133794.13	ENSG00000182885.12	-0.2628	0.6567	0.9195	0	0.0099	Attenuate	None	None	no	yes
AML	ENSG00000229671.1	ENSG00000134107.4	ENSG00000128422.11	-0.2226	0.4997	0.7223	7.22e-06	0.0495	Attenuate	HALLMARK_P53_PATHWAY	Proliferation	yes	yes
AML	ENSG00000229671.1	ENSG00000134323.10	ENSG00000184117.7	0.6993	0.0702	0.6291	4.14e-06	0.0198	Enhance	None	None	no	yes
AML	ENSG00000229671.1	ENSG00000134852.10	ENSG00000152457.13	0.7394	0.1311	0.6083	2.23e-06	0.0099	Enhance	None	None	no	yes
AML	ENSG00000229671.1	ENSG00000138378.13	ENSG00000196275.9	-0.1528	0.5447	0.6975	9.58e-06	0.05941	Attenuate	None	None	no	yes
AML	ENSG00000229671.1	ENSG00000138795.5	ENSG00000020633.14	0.2334	0.7628	0.5294	9.49e-06	0.05941	Attenuate	None	None	yes	yes
AML	ENSG00000229671.1	ENSG00000140262.13	ENSG00000042753.7	-0.6338	0.0054	0.6391	1.309e-05	0.06931	Enhance	HALLMARK_UV_RESPONSE_UP	DNA damage	no	yes
AML	ENSG00000229671.1	ENSG00000140262.13	ENSG00000099795.2	-0.6162	0.0652	0.6814	5.65e-06	0.0297	Enhance	HALLMARK_OXIDATIVE_PHOSPHORYLATION	Metabolic	no	yes
AML	ENSG00000229671.1	ENSG00000140262.13	ENSG00000110066.10	0.8131	0.3185	0.4945	3.08e-06	0.0198	Enhance	None	None	no	yes
AML	ENSG00000229671.1	ENSG00000140262.13	ENSG00000128524.4	-0.6076	0.0569	0.6645	1.029e-05	0.05941	Enhance	HALLMARK_UV_RESPONSE_UP	DNA damage	no	yes
AML	ENSG00000229671.1	ENSG00000140262.13	ENSG00000168894.5	-0.6819	-0.0615	0.6204	8.08e-06	0.0495	Enhance	None	None	no	yes
AML	ENSG00000229671.1	ENSG00000140262.13	ENSG00000173960.8	0.685	0.0459	0.6391	4.5e-06	0.0198	Enhance	None	None	no	yes
AML	ENSG00000229671.1	ENSG00000143437.16	ENSG00000131374.10	0.6636	0.0126	0.6509	5.3e-06	0.0297	Enhance	None	None	no	yes
AML	ENSG00000229671.1	ENSG00000143995.15	ENSG00000135525.14	0.2091	0.7482	0.5391	1.191e-05	0.06931	Attenuate	HALLMARK_KRAS_SIGNALING_UP	Signaling	no	yes
AML	ENSG00000229671.1	ENSG00000147421.13	ENSG00000068885.10	0.7161	0.0726	0.6435	1.7e-06	0.0099	Enhance	None	None	no	yes
AML	ENSG00000229671.1	ENSG00000147421.13	ENSG00000099795.2	-0.6553	0.1274	0.7827	1.3e-07	0.0099	Enhance	HALLMARK_OXIDATIVE_PHOSPHORYLATION	Metabolic	no	yes
AML	ENSG00000229671.1	ENSG00000147421.13	ENSG00000108518.7	-0.6865	-0.0443	0.6421	3.98e-06	0.0198	Enhance	HALLMARK_PI3K_AKT_MTOR_SIGNALING	Signaling	yes	yes
AML	ENSG00000229671.1	ENSG00000147421.13	ENSG00000111775.2	-0.6976	-0.0862	0.6114	7.03e-06	0.0495	Enhance	HALLMARK_OXIDATIVE_PHOSPHORYLATION	Metabolic	no	yes
AML	ENSG00000229671.1	ENSG00000147421.13	ENSG00000112249.9	0.7624	0.0974	0.6649	1.7e-07	0.0099	Enhance	None	None	no	yes
AML	ENSG00000229671.1	ENSG00000147421.13	ENSG00000116898.7	-0.4924	0.218	0.7103	1.069e-05	0.05941	Enhance	HALLMARK_OXIDATIVE_PHOSPHORYLATION	Metabolic	no	yes
AML	ENSG00000229671.1	ENSG00000147421.13	ENSG00000124562.5	-0.6216	0.0194	0.641	1.534e-05	0.08911	Enhance	None	None	no	yes
AML	ENSG00000229671.1	ENSG00000147421.13	ENSG00000126267.4	-0.7348	-0.1712	0.5637	9.2e-06	0.05941	Enhance	HALLMARK_OXIDATIVE_PHOSPHORYLATION	Metabolic	no	yes
AML	ENSG00000229671.1	ENSG00000147421.13	ENSG00000132549.14	0.8269	0.3141	0.5128	7.9e-07	0.0099	Enhance	None	None	no	yes
AML	ENSG00000229671.1	ENSG00000147421.13	ENSG00000136628.13	0.6844	0.0924	0.592	1.631e-05	0.08911	Enhance	HALLMARK_MYC_TARGETS_V1	Proliferation	no	yes
AML	ENSG00000229671.1	ENSG00000147421.13	ENSG00000141552.13	-0.685	-0.0953	0.5897	1.709e-05	0.09901	Enhance	None	None	no	yes
AML	ENSG00000229671.1	ENSG00000147421.13	ENSG00000145494.7	-0.5721	0.1096	0.6818	1.067e-05	0.05941	Enhance	HALLMARK_OXIDATIVE_PHOSPHORYLATION	Metabolic	no	yes
AML	ENSG00000229671.1	ENSG00000147421.13	ENSG00000156411.5	-0.7334	-0.1925	0.5408	1.794e-05	0.09901	Enhance	None	None	no	yes
AML	ENSG00000229671.1	ENSG00000147421.13	ENSG00000164405.6	-0.7016	-0.068	0.6336	3.42e-06	0.0198	Enhance	HALLMARK_OXIDATIVE_PHOSPHORYLATION	Metabolic	no	yes
AML	ENSG00000229671.1	ENSG00000147421.13	ENSG00000164941.9	0.7043	0.1198	0.5846	1.228e-05	0.06931	Enhance	None	None	no	yes
AML	ENSG00000229671.1	ENSG00000147421.13	ENSG00000176340.3	-0.764	-0.2388	0.5252	1.023e-05	0.05941	Enhance	HALLMARK_OXIDATIVE_PHOSPHORYLATION	Metabolic	no	yes
AML	ENSG00000229671.1	ENSG00000147421.13	ENSG00000184990.8	-0.4847	0.2258	0.7106	1.12e-05	0.05941	Enhance	None	None	no	yes
AML	ENSG00000229671.1	ENSG00000147421.13	ENSG00000198937.8	-0.6749	-0.0778	0.5971	1.761e-05	0.09901	Enhance	None	None	no	yes
AML	ENSG00000229671.1	ENSG00000147421.13	ENSG00000258289.3	-0.6999	0.0184	0.7182	3e-07	0.0099	Enhance	None	None	no	yes
AML	ENSG00000229671.1	ENSG00000153879.4	ENSG00000196151.6	0.0361	0.7411	0.705	1.1e-07	0.0099	Attenuate	None	None	no	yes
AML	ENSG00000229671.1	ENSG00000157554.14	ENSG00000008441.12	0.7682	0.1031	0.6652	1.3e-07	0.0099	Enhance	None	None	yes	yes
AML	ENSG00000229671.1	ENSG00000157554.14	ENSG00000091972.14	0.7132	-0.0019	0.7152	2.2e-07	0.0099	Enhance	None	None	yes	yes
AML	ENSG00000229671.1	ENSG00000157554.14	ENSG00000164111.10	-0.6931	0.0639	0.757	1.1e-07	0.0099	Enhance	HALLMARK_COMPLEMENT	Immune	no	yes
AML	ENSG00000229671.1	ENSG00000157554.14	ENSG00000164237.4	0.7665	0.2613	0.5052	1.649e-05	0.08911	Enhance	HALLMARK_ADIPOGENESIS	Metabolic	no	yes
AML	ENSG00000229671.1	ENSG00000157554.14	ENSG00000164649.15	0.6996	0.0344	0.6652	1.46e-06	0.0099	Enhance	None	None	no	yes
AML	ENSG00000229671.1	ENSG00000157554.14	ENSG00000170476.11	0.7357	0.1164	0.6193	1.84e-06	0.0099	Enhance	None	None	no	yes
AML	ENSG00000229671.1	ENSG00000157554.14	ENSG00000171643.9	0.7119	-0.0425	0.7544	7e-08	0.0099	Enhance	None	None	no	yes
AML	ENSG00000229671.1	ENSG00000157554.14	ENSG00000173894.6	0.7748	0.2156	0.5592	2.52e-06	0.0099	Enhance	None	None	no	yes
AML	ENSG00000229671.1	ENSG00000157554.14	ENSG00000188559.9	0.6445	-0.005	0.6495	8.12e-06	0.0495	Enhance	None	None	no	yes
AML	ENSG00000229671.1	ENSG00000159216.14	ENSG00000133612.14	-0.0946	0.6198	0.7144	2.1e-06	0.0099	Attenuate	None	None	no	yes
AML	ENSG00000229671.1	ENSG00000160113.5	ENSG00000100023.13	-0.0637	0.6162	0.6799	5.9e-06	0.0396	Attenuate	None	None	no	yes
AML	ENSG00000229671.1	ENSG00000160113.5	ENSG00000130714.11	0.0471	0.6728	0.6257	8.63e-06	0.0495	Attenuate	None	None	no	yes
AML	ENSG00000229671.1	ENSG00000160685.9	ENSG00000023191.12	0.7459	0.1174	0.6285	9.8e-07	0.0099	Enhance	HALLMARK_IL2_STAT5_SIGNALING	Immune	no	yes
AML	ENSG00000229671.1	ENSG00000160685.9	ENSG00000042493.11	0.6591	0.0246	0.6345	9.14e-06	0.05941	Enhance	HALLMARK_ALLOGRAFT_REJECTION	Immune	yes	yes
AML	ENSG00000229671.1	ENSG00000160685.9	ENSG00000072135.8	0.749	0.1194	0.6296	8.5e-07	0.0099	Enhance	None	None	no	yes
AML	ENSG00000229671.1	ENSG00000160685.9	ENSG00000117407.12	0.5782	-0.0853	0.6636	1.603e-05	0.08911	Enhance	HALLMARK_GLYCOLYSIS	Metabolic	no	yes
AML	ENSG00000229671.1	ENSG00000160685.9	ENSG00000130429.8	0.7232	0.1526	0.5707	1.071e-05	0.05941	Enhance	None	None	no	yes
AML	ENSG00000229671.1	ENSG00000160685.9	ENSG00000161677.7	0.5926	-0.1068	0.6994	4.97e-06	0.0297	Enhance	None	None	no	yes
AML	ENSG00000229671.1	ENSG00000160685.9	ENSG00000175220.7	0.6409	-0.0016	0.6425	1.051e-05	0.05941	Enhance	None	None	no	yes
AML	ENSG00000229671.1	ENSG00000160685.9	ENSG00000198951.7	0.7753	0.247	0.5283	6.13e-06	0.0396	Enhance	None	None	no	yes
AML	ENSG00000229671.1	ENSG00000161940.6	ENSG00000184922.9	-0.1604	0.5273	0.6877	1.486e-05	0.08911	Attenuate	None	None	no	yes
AML	ENSG00000229671.1	ENSG00000165030.3	ENSG00000140030.4	0.5374	-0.2031	0.7405	3.05e-06	0.0198	Enhance	HALLMARK_ALLOGRAFT_REJECTION	Immune	no	yes
AML	ENSG00000229671.1	ENSG00000165702.8	ENSG00000013306.11	0.0942	0.7779	0.6837	4e-08	0.0099	Attenuate	None	None	no	yes
AML	ENSG00000229671.1	ENSG00000165702.8	ENSG00000066926.6	-0.0313	0.7155	0.7468	7e-08	0.0099	Attenuate	HALLMARK_HEME_METABOLISM	Metabolic	no	yes
AML	ENSG00000229671.1	ENSG00000165702.8	ENSG00000089685.10	0.0049	0.6559	0.651	6.23e-06	0.0396	Attenuate	HALLMARK_E2F_TARGETS	Proliferation	yes	yes
AML	ENSG00000229671.1	ENSG00000165702.8	ENSG00000128487.12	-0.1192	0.5893	0.7086	4.03e-06	0.0198	Attenuate	None	None	yes	yes
AML	ENSG00000229671.1	ENSG00000165702.8	ENSG00000133193.8	-0.2518	0.5096	0.7614	2.1e-06	0.0099	Attenuate	None	None	no	yes
AML	ENSG00000229671.1	ENSG00000165702.8	ENSG00000136908.13	0.0064	0.6497	0.6433	8.7e-06	0.0495	Attenuate	None	None	no	yes
AML	ENSG00000229671.1	ENSG00000165702.8	ENSG00000148218.11	-0.0897	0.6068	0.6965	4.34e-06	0.0198	Attenuate	HALLMARK_HEME_METABOLISM	Metabolic	yes	yes
AML	ENSG00000229671.1	ENSG00000165702.8	ENSG00000164109.9	-0.1159	0.5635	0.6794	1.264e-05	0.06931	Attenuate	HALLMARK_MYC_TARGETS_V1	Proliferation	yes	yes
AML	ENSG00000229671.1	ENSG00000165702.8	ENSG00000177144.5	-0.164	0.5355	0.6994	9.98e-06	0.05941	Attenuate	None	None	no	yes
AML	ENSG00000229671.1	ENSG00000165702.8	ENSG00000198876.8	0.1104	0.7144	0.604	5.49e-06	0.0297	Attenuate	None	None	no	yes
AML	ENSG00000229671.1	ENSG00000165891.11	ENSG00000178999.8	-0.0805	0.6385	0.719	1.29e-06	0.0099	Attenuate	HALLMARK_E2F_TARGETS	Proliferation	no	yes
AML	ENSG00000229671.1	ENSG00000166478.5	ENSG00000080608.9	0.7597	0.1777	0.582	2.33e-06	0.0099	Enhance	None	None	no	yes
AML	ENSG00000229671.1	ENSG00000166478.5	ENSG00000085760.10	0.7751	0.1799	0.5952	8.4e-07	0.0099	Enhance	HALLMARK_ALLOGRAFT_REJECTION	Immune	yes	yes
AML	ENSG00000229671.1	ENSG00000166478.5	ENSG00000111300.5	0.6794	0.0601	0.6192	8.85e-06	0.0495	Enhance	None	None	no	yes
AML	ENSG00000229671.1	ENSG00000166478.5	ENSG00000119203.9	0.7265	0.0818	0.6447	1.19e-06	0.0099	Enhance	None	None	no	yes
AML	ENSG00000229671.1	ENSG00000166478.5	ENSG00000167785.4	0.7944	0.1957	0.5988	3e-07	0.0099	Enhance	None	None	no	yes
AML	ENSG00000229671.1	ENSG00000166478.5	ENSG00000188342.7	0.7269	0.1392	0.5877	6e-06	0.0396	Enhance	None	None	yes	yes
AML	ENSG00000229671.1	ENSG00000168310.6	ENSG00000145088.4	0.6048	-0.0779	0.6827	6.57e-06	0.0495	Enhance	None	None	no	yes
AML	ENSG00000229671.1	ENSG00000170265.7	ENSG00000088888.13	0.804	0.3358	0.4682	1.073e-05	0.05941	Enhance	None	None	no	yes
AML	ENSG00000229671.1	ENSG00000172466.11	ENSG00000136098.12	0.758	0.174	0.584	2.35e-06	0.0099	Enhance	None	None	no	yes
AML	ENSG00000229671.1	ENSG00000172466.11	ENSG00000165244.6	0.7534	0.214	0.5394	9.94e-06	0.05941	Enhance	None	None	no	yes
AML	ENSG00000229671.1	ENSG00000172466.11	ENSG00000198642.5	0.7903	0.3158	0.4746	1.602e-05	0.08911	Enhance	None	None	no	yes
AML	ENSG00000229671.1	ENSG00000174197.12	ENSG00000005075.11	-0.6492	-0.0317	0.6176	1.736e-05	0.09901	Enhance	HALLMARK_DNA_REPAIR	DNA damage	no	yes
AML	ENSG00000229671.1	ENSG00000174197.12	ENSG00000062650.13	0.7598	0.2003	0.5596	4.46e-06	0.0198	Enhance	None	None	no	yes
AML	ENSG00000229671.1	ENSG00000174197.12	ENSG00000099795.2	-0.6236	0.0994	0.723	1.53e-06	0.0099	Enhance	HALLMARK_OXIDATIVE_PHOSPHORYLATION	Metabolic	no	yes
AML	ENSG00000229671.1	ENSG00000174197.12	ENSG00000108578.10	0.6141	-0.1841	0.7982	1.8e-07	0.0099	Enhance	None	None	no	yes
AML	ENSG00000229671.1	ENSG00000174197.12	ENSG00000110075.10	0.8233	0.344	0.4794	2.88e-06	0.0198	Enhance	None	None	no	yes
AML	ENSG00000229671.1	ENSG00000174197.12	ENSG00000112249.9	0.7992	0.2305	0.5687	6.1e-07	0.0099	Enhance	None	None	no	yes
AML	ENSG00000229671.1	ENSG00000174197.12	ENSG00000115020.12	0.816	0.2815	0.5345	7.4e-07	0.0099	Enhance	HALLMARK_PI3K_AKT_MTOR_SIGNALING	Signaling	no	yes
AML	ENSG00000229671.1	ENSG00000174197.12	ENSG00000119402.12	0.7678	0.1614	0.6064	8.1e-07	0.0099	Enhance	None	None	no	yes
AML	ENSG00000229671.1	ENSG00000174197.12	ENSG00000125611.11	-0.671	-0.012	0.659	3.6e-06	0.0198	Enhance	None	None	no	yes
AML	ENSG00000229671.1	ENSG00000174197.12	ENSG00000128524.4	-0.7364	-0.096	0.6404	9.7e-07	0.0099	Enhance	HALLMARK_UV_RESPONSE_UP	DNA damage	no	yes
AML	ENSG00000229671.1	ENSG00000174197.12	ENSG00000132466.13	0.8359	0.3152	0.5207	3.4e-07	0.0099	Enhance	None	None	no	yes
AML	ENSG00000229671.1	ENSG00000174197.12	ENSG00000133706.13	0.812	0.2958	0.5162	1.65e-06	0.0099	Enhance	None	None	no	yes
AML	ENSG00000229671.1	ENSG00000174197.12	ENSG00000136144.7	0.7775	0.2768	0.5007	1.248e-05	0.06931	Enhance	None	None	no	yes
AML	ENSG00000229671.1	ENSG00000174197.12	ENSG00000136527.13	0.6633	0.0404	0.6229	1.142e-05	0.05941	Enhance	HALLMARK_MYC_TARGETS_V1	Proliferation	no	yes
AML	ENSG00000229671.1	ENSG00000174197.12	ENSG00000136628.13	0.7605	0.2008	0.5597	4.33e-06	0.0198	Enhance	HALLMARK_MYC_TARGETS_V1	Proliferation	no	yes
AML	ENSG00000229671.1	ENSG00000174197.12	ENSG00000141367.7	0.6406	-0.0004	0.641	1.099e-05	0.05941	Enhance	HALLMARK_PI3K_AKT_MTOR_SIGNALING	Signaling	yes	yes
AML	ENSG00000229671.1	ENSG00000174197.12	ENSG00000151092.12	0.756	0.0868	0.6692	1.9e-07	0.0099	Enhance	HALLMARK_ANDROGEN_RESPONSE	Signaling	no	yes
AML	ENSG00000229671.1	ENSG00000174197.12	ENSG00000164405.6	-0.685	-0.0234	0.6616	2.39e-06	0.0099	Enhance	HALLMARK_OXIDATIVE_PHOSPHORYLATION	Metabolic	no	yes
AML	ENSG00000229671.1	ENSG00000174197.12	ENSG00000164941.9	0.7794	0.2622	0.5172	7.21e-06	0.0495	Enhance	None	None	no	yes
AML	ENSG00000229671.1	ENSG00000174197.12	ENSG00000166532.11	0.6385	-0.0066	0.6451	1.027e-05	0.05941	Enhance	None	None	no	yes
AML	ENSG00000229671.1	ENSG00000174197.12	ENSG00000167193.7	0.6813	0.0843	0.597	1.534e-05	0.08911	Enhance	None	None	yes	yes
AML	ENSG00000229671.1	ENSG00000174197.12	ENSG00000168273.3	-0.5891	0.1181	0.7072	4.21e-06	0.0198	Enhance	None	None	no	yes
AML	ENSG00000229671.1	ENSG00000174197.12	ENSG00000169230.5	-0.5413	0.1523	0.6937	1.101e-05	0.05941	Enhance	None	None	no	yes
AML	ENSG00000229671.1	ENSG00000174197.12	ENSG00000171109.14	0.7968	0.2717	0.5251	2.68e-06	0.0198	Enhance	None	None	no	yes
AML	ENSG00000229671.1	ENSG00000174197.12	ENSG00000172716.12	0.588	-0.0919	0.6799	9.07e-06	0.05941	Enhance	None	None	no	yes
AML	ENSG00000229671.1	ENSG00000174197.12	ENSG00000174886.8	-0.5968	0.0664	0.6631	1.257e-05	0.06931	Enhance	None	None	no	yes
AML	ENSG00000229671.1	ENSG00000174197.12	ENSG00000185475.4	-0.6329	0.09	0.7229	1.29e-06	0.0099	Enhance	None	None	no	yes
AML	ENSG00000229671.1	ENSG00000174197.12	ENSG00000205339.5	0.817	0.2823	0.5347	6.9e-07	0.0099	Enhance	HALLMARK_E2F_TARGETS	Proliferation	yes	yes
AML	ENSG00000229671.1	ENSG00000174197.12	ENSG00000219200.6	-0.7194	-0.1393	0.5801	9.24e-06	0.05941	Enhance	None	None	no	yes
AML	ENSG00000229671.1	ENSG00000177485.6	ENSG00000125772.8	0.7317	0.167	0.5647	9.82e-06	0.05941	Enhance	None	None	no	yes
AML	ENSG00000229671.1	ENSG00000177485.6	ENSG00000176476.4	-0.5688	0.1407	0.7094	5.2e-06	0.0297	Enhance	None	None	no	yes
AML	ENSG00000229671.1	ENSG00000177485.6	ENSG00000197345.8	-0.5968	0.0707	0.6675	1.119e-05	0.05941	Enhance	None	None	no	yes
AML	ENSG00000229671.1	ENSG00000179348.7	ENSG00000115602.12	0.7479	0.0004	0.7474	2e-08	0.0099	Enhance	HALLMARK_IL2_STAT5_SIGNALING	Immune	no	yes
AML	ENSG00000229671.1	ENSG00000179348.7	ENSG00000140022.5	0.691	-0.0307	0.7217	3.5e-07	0.0099	Enhance	None	None	no	yes
AML	ENSG00000229671.1	ENSG00000179348.7	ENSG00000184117.7	0.6437	-0.0621	0.7058	1.71e-06	0.0099	Enhance	None	None	no	yes
AML	ENSG00000229671.1	ENSG00000184271.11	ENSG00000103671.5	-0.0126	0.6529	0.6655	4.44e-06	0.0198	Attenuate	None	None	no	yes
AML	ENSG00000229671.1	ENSG00000184271.11	ENSG00000105639.14	-0.0296	0.6628	0.6924	1.68e-06	0.0099	Attenuate	None	None	yes	yes
AML	ENSG00000229671.1	ENSG00000184271.11	ENSG00000122218.10	0.0487	0.6652	0.6165	1.3e-05	0.06931	Attenuate	HALLMARK_EPITHELIAL_MESENCHYMAL_TRANSITION	Development	no	yes
AML	ENSG00000229671.1	ENSG00000184271.11	ENSG00000180901.6	0.0339	0.6504	0.6165	1.744e-05	0.09901	Attenuate	None	None	yes	yes
AML	ENSG00000229671.1	ENSG00000184271.11	ENSG00000186918.9	-0.2194	0.577	0.7964	3.4e-07	0.0099	Attenuate	None	None	no	yes
AML	ENSG00000229671.1	ENSG00000185122.6	ENSG00000123562.12	-0.5471	0.1717	0.7187	5.15e-06	0.0297	Enhance	None	None	no	yes
AML	ENSG00000229671.1	ENSG00000185507.15	ENSG00000130066.12	-0.21	0.5072	0.7172	7.87e-06	0.0495	Attenuate	HALLMARK_P53_PATHWAY	Proliferation	no	yes
AML	ENSG00000229671.1	ENSG00000186350.8	ENSG00000023191.12	0.7191	0.0914	0.6277	2.45e-06	0.0099	Enhance	HALLMARK_IL2_STAT5_SIGNALING	Immune	no	yes
AML	ENSG00000229671.1	ENSG00000188786.9	ENSG00000153317.10	0.2542	0.791	0.5367	2.46e-06	0.0099	Attenuate	None	None	yes	yes
AML	ENSG00000229671.1	ENSG00000189308.6	ENSG00000062582.9	-0.661	-0.0265	0.6346	8.75e-06	0.0495	Enhance	None	None	no	yes
AML	ENSG00000229671.1	ENSG00000189308.6	ENSG00000113282.9	0.7528	0.1784	0.5744	3.75e-06	0.0198	Enhance	None	None	no	yes
AML	ENSG00000229671.1	ENSG00000189308.6	ENSG00000143553.6	-0.5108	0.2536	0.7644	1.9e-06	0.0099	Enhance	None	None	no	yes
AML	ENSG00000229671.1	ENSG00000189308.6	ENSG00000162585.12	-0.5285	0.1868	0.7152	6.88e-06	0.0495	Enhance	None	None	no	yes
AML	ENSG00000229671.1	ENSG00000189308.6	ENSG00000198836.4	0.7663	0.2376	0.5287	8.53e-06	0.0495	Enhance	HALLMARK_OXIDATIVE_PHOSPHORYLATION	Metabolic	no	yes
AML	ENSG00000229671.1	ENSG00000189308.6	ENSG00000257727.1	-0.6493	0.0523	0.7016	1.73e-06	0.0099	Enhance	None	None	no	yes
AML	ENSG00000229671.1	ENSG00000204103.2	ENSG00000145685.9	-0.0874	0.5785	0.6659	1.502e-05	0.08911	Attenuate	None	None	no	yes
AML	ENSG00000229671.1	ENSG00000204231.6	ENSG00000077235.13	0.7975	0.3369	0.4606	1.786e-05	0.09901	Enhance	None	None	no	yes
AML	ENSG00000229671.1	ENSG00000204304.7	ENSG00000126561.12	0.7341	0.1081	0.626	1.6e-06	0.0099	Enhance	HALLMARK_ADIPOGENESIS	Metabolic	yes	yes
AML	ENSG00000229671.1	ENSG00000204304.7	ENSG00000137076.14	0.3554	0.8092	0.4538	1.308e-05	0.06931	Attenuate	None	None	no	yes
AML	ENSG00000229671.1	ENSG00000205250.4	ENSG00000011426.6	-0.0932	0.5736	0.6668	1.563e-05	0.08911	Attenuate	HALLMARK_MITOTIC_SPINDLE	Proliferation	yes	yes
AML	ENSG00000229671.1	ENSG00000205250.4	ENSG00000051180.12	-0.0314	0.6227	0.6541	1.066e-05	0.05941	Attenuate	HALLMARK_DNA_REPAIR	DNA damage	yes	yes
AML	ENSG00000229671.1	ENSG00000205250.4	ENSG00000085840.8	-0.0458	0.6077	0.6536	1.376e-05	0.07921	Attenuate	None	None	no	yes
AML	ENSG00000229671.1	ENSG00000205250.4	ENSG00000100479.8	-0.2507	0.4607	0.7114	1.266e-05	0.06931	Attenuate	None	None	no	yes
AML	ENSG00000229671.1	ENSG00000205250.4	ENSG00000111247.10	-0.1859	0.5772	0.7632	9.6e-07	0.0099	Attenuate	HALLMARK_E2F_TARGETS	Proliferation	no	yes
AML	ENSG00000229671.1	ENSG00000205250.4	ENSG00000117262.14	-0.0172	0.663	0.6802	2.37e-06	0.0099	Attenuate	None	None	no	yes
AML	ENSG00000229671.1	ENSG00000205250.4	ENSG00000121211.3	-0.2613	0.4555	0.7168	1.115e-05	0.05941	Attenuate	None	None	no	yes
AML	ENSG00000229671.1	ENSG00000205250.4	ENSG00000126787.8	-0.1843	0.5858	0.77	6.9e-07	0.0099	Attenuate	HALLMARK_E2F_TARGETS	Proliferation	no	yes
AML	ENSG00000229671.1	ENSG00000205250.4	ENSG00000130203.5	-0.0209	0.6806	0.7015	8.4e-07	0.0099	Attenuate	HALLMARK_XENOBIOTIC_METABOLISM	Metabolic	no	yes
AML	ENSG00000229671.1	ENSG00000205250.4	ENSG00000131747.10	-0.0988	0.5972	0.696	5.1e-06	0.0297	Attenuate	HALLMARK_PEROXISOME	Metabolic	yes	yes
AML	ENSG00000229671.1	ENSG00000205250.4	ENSG00000134057.10	-0.0544	0.7246	0.779	2e-08	0.0099	Attenuate	None	None	yes	yes
AML	ENSG00000229671.1	ENSG00000205250.4	ENSG00000136929.8	-0.176	0.5847	0.7607	9.3e-07	0.0099	Attenuate	None	None	no	yes
AML	ENSG00000229671.1	ENSG00000205250.4	ENSG00000137807.9	-0.0571	0.6018	0.6589	1.306e-05	0.06931	Attenuate	HALLMARK_G2M_CHECKPOINT	Proliferation	no	yes
AML	ENSG00000229671.1	ENSG00000205250.4	ENSG00000138160.4	-0.0905	0.5925	0.683	7.84e-06	0.0495	Attenuate	HALLMARK_G2M_CHECKPOINT	Proliferation	no	yes
AML	ENSG00000229671.1	ENSG00000205250.4	ENSG00000140525.13	-0.1644	0.6356	0.8	1.1e-07	0.0099	Attenuate	None	None	no	yes
AML	ENSG00000229671.1	ENSG00000205250.4	ENSG00000143228.8	-0.1796	0.5273	0.7069	8.8e-06	0.0495	Attenuate	None	None	no	yes
AML	ENSG00000229671.1	ENSG00000205250.4	ENSG00000144554.6	-0.0532	0.6082	0.6614	1.108e-05	0.05941	Attenuate	None	None	yes	yes
AML	ENSG00000229671.1	ENSG00000205250.4	ENSG00000156970.8	-0.158	0.6201	0.7781	3.1e-07	0.0099	Attenuate	HALLMARK_E2F_TARGETS	Proliferation	yes	yes
AML	ENSG00000229671.1	ENSG00000205250.4	ENSG00000157456.3	-0.0486	0.612	0.6606	1.068e-05	0.05941	Attenuate	HALLMARK_SPERMATOGENESIS	Development	yes	yes
AML	ENSG00000229671.1	ENSG00000205250.4	ENSG00000161800.8	-0.095	0.6279	0.7229	1.42e-06	0.0099	Attenuate	HALLMARK_E2F_TARGETS	Proliferation	no	yes
AML	ENSG00000229671.1	ENSG00000213928.4	ENSG00000115415.14	0.3477	0.8047	0.457	1.461e-05	0.07921	Attenuate	HALLMARK_ALLOGRAFT_REJECTION	Immune	yes	yes
AML	ENSG00000229807.5	ENSG00000006194.6	ENSG00000134748.12	-0.0979	0.6564	0.7543	3.1e-07	0.0099	Attenuate	None	None	no	no
AML	ENSG00000229807.5	ENSG00000025156.8	ENSG00000033030.9	0.0982	0.7474	0.6492	5e-07	0.0099	Attenuate	None	None	no	no
AML	ENSG00000229807.5	ENSG00000025156.8	ENSG00000067829.14	-0.1203	-0.7241	0.6038	4.16e-06	0.05941	Attenuate	HALLMARK_OXIDATIVE_PHOSPHORYLATION	Metabolic	no	no
AML	ENSG00000229807.5	ENSG00000025156.8	ENSG00000075711.16	-0.104	0.6469	0.7509	4.2e-07	0.0099	Attenuate	HALLMARK_UV_RESPONSE_DN	DNA damage	yes	no
AML	ENSG00000229807.5	ENSG00000025156.8	ENSG00000079134.7	0.235	0.7819	0.5469	2.7e-06	0.0297	Attenuate	None	None	no	no
AML	ENSG00000229807.5	ENSG00000025156.8	ENSG00000094975.9	0.1976	0.7737	0.5761	1.59e-06	0.0198	Attenuate	None	None	no	no
AML	ENSG00000229807.5	ENSG00000025156.8	ENSG00000103978.11	0.2361	0.7688	0.5327	6.93e-06	0.07921	Attenuate	None	None	no	no
AML	ENSG00000229807.5	ENSG00000025156.8	ENSG00000108021.15	-0.0341	0.6843	0.7184	4.6e-07	0.0099	Attenuate	None	None	no	no
AML	ENSG00000229807.5	ENSG00000025156.8	ENSG00000114120.7	0.1708	0.7546	0.5838	2.67e-06	0.0297	Attenuate	None	None	no	no
AML	ENSG00000229807.5	ENSG00000025156.8	ENSG00000116560.6	0.3577	0.8228	0.4651	4.65e-06	0.06931	Attenuate	HALLMARK_G2M_CHECKPOINT	Proliferation	yes	no
AML	ENSG00000229807.5	ENSG00000025156.8	ENSG00000117262.14	-0.1762	0.5635	0.7397	2.32e-06	0.0198	Attenuate	None	None	no	no
AML	ENSG00000229807.5	ENSG00000025156.8	ENSG00000120705.8	0.3112	0.8064	0.4952	4.24e-06	0.05941	Attenuate	HALLMARK_MYC_TARGETS_V1	Proliferation	no	no
AML	ENSG00000229807.5	ENSG00000025156.8	ENSG00000121058.4	0.2781	0.7913	0.5132	4.92e-06	0.06931	Attenuate	HALLMARK_SPERMATOGENESIS	Development	no	no
AML	ENSG00000229807.5	ENSG00000025156.8	ENSG00000131051.16	0.4058	0.8585	0.4527	7e-07	0.0099	Attenuate	None	None	yes	no
AML	ENSG00000229807.5	ENSG00000025156.8	ENSG00000137040.8	0.2563	0.788	0.5317	3.27e-06	0.0396	Attenuate	None	None	no	no
AML	ENSG00000229807.5	ENSG00000025156.8	ENSG00000137776.12	0.1293	0.7272	0.5979	4.47e-06	0.05941	Attenuate	None	None	no	no
AML	ENSG00000229807.5	ENSG00000025156.8	ENSG00000138182.10	0.3288	0.8156	0.4867	3.46e-06	0.0396	Attenuate	HALLMARK_G2M_CHECKPOINT	Proliferation	yes	no
AML	ENSG00000229807.5	ENSG00000025156.8	ENSG00000142731.6	0.1568	0.7328	0.576	6.94e-06	0.07921	Attenuate	HALLMARK_MYC_TARGETS_V2	Proliferation	no	no
AML	ENSG00000229807.5	ENSG00000025156.8	ENSG00000153147.5	0.0556	0.7044	0.6489	2.05e-06	0.0198	Attenuate	None	None	no	no
AML	ENSG00000229807.5	ENSG00000025156.8	ENSG00000163660.7	0.1214	0.7269	0.6055	3.64e-06	0.0396	Attenuate	HALLMARK_TNFA_SIGNALING_VIA_NFKB	Signaling	no	no
AML	ENSG00000229807.5	ENSG00000025156.8	ENSG00000174010.9	0.3319	0.836	0.5041	5.9e-07	0.0099	Attenuate	None	None	no	no
AML	ENSG00000229807.5	ENSG00000025156.8	ENSG00000174738.8	0.2042	0.7644	0.5602	3.69e-06	0.0495	Attenuate	HALLMARK_UV_RESPONSE_DN	DNA damage	no	no
AML	ENSG00000229807.5	ENSG00000025156.8	ENSG00000178074.5	0.1299	0.7295	0.5996	3.98e-06	0.0495	Attenuate	None	None	no	no
AML	ENSG00000229807.5	ENSG00000025156.8	ENSG00000181817.5	-0.205	-0.7584	0.5533	5.62e-06	0.06931	Attenuate	None	None	no	no
AML	ENSG00000229807.5	ENSG00000025156.8	ENSG00000205339.5	-0.0528	0.6182	0.6709	7.3e-06	0.07921	Attenuate	HALLMARK_E2F_TARGETS	Proliferation	yes	no
AML	ENSG00000229807.5	ENSG00000025156.8	ENSG00000205413.3	-0.0411	0.6382	0.6794	4.04e-06	0.05941	Attenuate	HALLMARK_INTERFERON_ALPHA_RESPONSE	Immune	no	no
AML	ENSG00000229807.5	ENSG00000025156.8	ENSG00000213782.3	0.329	0.8368	0.5077	5e-07	0.0099	Attenuate	None	None	no	no
AML	ENSG00000229807.5	ENSG00000066336.7	ENSG00000074266.13	0.1447	-0.5873	0.732	2.12e-06	0.0198	Attenuate	HALLMARK_E2F_TARGETS	Proliferation	no	no
AML	ENSG00000229807.5	ENSG00000066336.7	ENSG00000095564.9	0.166	-0.5619	0.7278	3.35e-06	0.0396	Attenuate	None	None	no	no
AML	ENSG00000229807.5	ENSG00000066336.7	ENSG00000100941.4	0.0396	-0.6613	0.7009	1.35e-06	0.0099	Attenuate	HALLMARK_E2F_TARGETS	Proliferation	no	no
AML	ENSG00000229807.5	ENSG00000066336.7	ENSG00000109920.8	0.1168	-0.5751	0.6919	7.79e-06	0.08911	Attenuate	None	None	yes	no
AML	ENSG00000229807.5	ENSG00000066336.7	ENSG00000111300.5	0.0489	-0.6339	0.6828	3.98e-06	0.0495	Attenuate	None	None	no	no
AML	ENSG00000229807.5	ENSG00000066336.7	ENSG00000113163.11	0.2429	-0.5041	0.7471	3.38e-06	0.0396	Attenuate	None	None	no	no
AML	ENSG00000229807.5	ENSG00000066336.7	ENSG00000116580.14	0.124	-0.5846	0.7086	4.3e-06	0.05941	Attenuate	None	None	no	no
AML	ENSG00000229807.5	ENSG00000066336.7	ENSG00000127540.7	0.1131	0.711	0.5978	7.16e-06	0.07921	Attenuate	HALLMARK_OXIDATIVE_PHOSPHORYLATION	Metabolic	no	no
AML	ENSG00000229807.5	ENSG00000066336.7	ENSG00000136758.14	0.1382	-0.6385	0.7767	2.2e-07	0.0099	Attenuate	None	None	no	no
AML	ENSG00000229807.5	ENSG00000066336.7	ENSG00000136813.10	0.3196	-0.4154	0.735	7.6e-06	0.07921	Attenuate	None	None	no	no
AML	ENSG00000229807.5	ENSG00000066336.7	ENSG00000137776.12	0.0004	-0.6583	0.6587	4.79e-06	0.06931	Attenuate	None	None	no	no
AML	ENSG00000229807.5	ENSG00000066336.7	ENSG00000145780.6	0.0593	-0.6627	0.722	7.1e-07	0.0099	Attenuate	None	None	no	no
AML	ENSG00000229807.5	ENSG00000066336.7	ENSG00000165195.9	0.1723	-0.5988	0.7711	5.5e-07	0.0099	Attenuate	None	None	no	no
AML	ENSG00000229807.5	ENSG00000066336.7	ENSG00000165359.10	0.2931	-0.4851	0.7782	1.49e-06	0.0099	Attenuate	None	None	no	no
AML	ENSG00000229807.5	ENSG00000066336.7	ENSG00000171606.13	0.0034	-0.654	0.6574	5.44e-06	0.06931	Attenuate	None	None	no	no
AML	ENSG00000229807.5	ENSG00000066336.7	ENSG00000188994.8	0.0123	-0.6632	0.6755	2.7e-06	0.0297	Attenuate	HALLMARK_GLYCOLYSIS	Metabolic	no	no
AML	ENSG00000229807.5	ENSG00000066336.7	ENSG00000224470.3	0.0721	-0.6071	0.6792	6.97e-06	0.07921	Attenuate	None	None	no	no
AML	ENSG00000229807.5	ENSG00000069667.11	ENSG00000003509.11	0.0509	0.7001	0.6492	2.29e-06	0.0198	Attenuate	None	None	no	no
AML	ENSG00000229807.5	ENSG00000069667.11	ENSG00000100523.10	0.1444	0.7517	0.6073	1.5e-06	0.0099	Attenuate	None	None	no	no
AML	ENSG00000229807.5	ENSG00000069667.11	ENSG00000117262.14	-0.1361	0.6834	0.8195	2e-08	0.0099	Attenuate	None	None	no	no
AML	ENSG00000229807.5	ENSG00000069667.11	ENSG00000118246.9	-0.0184	0.6938	0.7121	4.3e-07	0.0099	Attenuate	None	None	no	no
AML	ENSG00000229807.5	ENSG00000069667.11	ENSG00000122565.14	0.0636	0.69	0.6264	5.64e-06	0.06931	Attenuate	HALLMARK_MYC_TARGETS_V2	Proliferation	no	no
AML	ENSG00000229807.5	ENSG00000069667.11	ENSG00000135521.8	-0.0462	0.6955	0.7417	1.6e-07	0.0099	Attenuate	None	None	no	no
AML	ENSG00000229807.5	ENSG00000069667.11	ENSG00000137574.6	0.1155	0.7263	0.6108	3.19e-06	0.0396	Attenuate	None	None	no	no
AML	ENSG00000229807.5	ENSG00000069667.11	ENSG00000141141.10	0.2336	0.7743	0.5406	4.45e-06	0.05941	Attenuate	None	None	no	no
AML	ENSG00000229807.5	ENSG00000069667.11	ENSG00000153575.6	-0.0495	0.6769	0.7265	4.3e-07	0.0099	Attenuate	HALLMARK_MITOTIC_SPINDLE	Proliferation	no	no
AML	ENSG00000229807.5	ENSG00000069667.11	ENSG00000155561.10	-0.0753	0.6073	0.6825	6.35e-06	0.07921	Attenuate	HALLMARK_E2F_TARGETS	Proliferation	no	no
AML	ENSG00000229807.5	ENSG00000069667.11	ENSG00000159593.10	0.0203	0.7242	0.7038	2.2e-07	0.0099	Attenuate	None	None	no	no
AML	ENSG00000229807.5	ENSG00000069667.11	ENSG00000163104.13	0.085	0.6972	0.6123	6.94e-06	0.07921	Attenuate	None	None	yes	no
AML	ENSG00000229807.5	ENSG00000069667.11	ENSG00000163867.12	0.0425	0.6996	0.6571	1.85e-06	0.0198	Attenuate	None	None	no	no
AML	ENSG00000229807.5	ENSG00000069667.11	ENSG00000164338.5	0.1681	0.7408	0.5728	5.89e-06	0.06931	Attenuate	None	None	no	no
AML	ENSG00000229807.5	ENSG00000069667.11	ENSG00000166037.6	0.0214	0.681	0.6596	2.79e-06	0.0297	Attenuate	HALLMARK_MITOTIC_SPINDLE	Proliferation	no	no
AML	ENSG00000229807.5	ENSG00000069667.11	ENSG00000166454.5	0.0434	0.6745	0.6311	7.16e-06	0.07921	Attenuate	None	None	no	no
AML	ENSG00000229807.5	ENSG00000069667.11	ENSG00000197045.8	0.1916	0.7493	0.5577	6.82e-06	0.07921	Attenuate	HALLMARK_COMPLEMENT	Immune	yes	no
AML	ENSG00000229807.5	ENSG00000069667.11	ENSG00000197961.7	-0.0286	0.698	0.7266	2.4e-07	0.0099	Attenuate	None	None	no	no
AML	ENSG00000229807.5	ENSG00000069667.11	ENSG00000198000.7	0.0396	0.7068	0.6672	1.12e-06	0.0099	Attenuate	HALLMARK_P53_PATHWAY	Proliferation	no	no
AML	ENSG00000229807.5	ENSG00000069667.11	ENSG00000203880.7	-0.0097	0.6542	0.6639	4.53e-06	0.05941	Attenuate	None	None	no	no
AML	ENSG00000229807.5	ENSG00000069667.11	ENSG00000211456.6	0.0776	0.7147	0.6371	2.13e-06	0.0198	Attenuate	None	None	no	no
AML	ENSG00000229807.5	ENSG00000071794.11	ENSG00000004864.9	0.167	0.7736	0.6066	6.3e-07	0.0099	Attenuate	HALLMARK_GLYCOLYSIS	Metabolic	yes	no
AML	ENSG00000229807.5	ENSG00000071794.11	ENSG00000009307.11	0.0255	0.7186	0.6931	3.6e-07	0.0099	Attenuate	None	None	yes	no
AML	ENSG00000229807.5	ENSG00000071794.11	ENSG00000021776.6	0.332	0.8222	0.4901	2.17e-06	0.0198	Attenuate	None	None	no	no
AML	ENSG00000229807.5	ENSG00000071794.11	ENSG00000035928.10	0.2122	0.7578	0.5456	7.16e-06	0.07921	Attenuate	HALLMARK_E2F_TARGETS	Proliferation	no	no
AML	ENSG00000229807.5	ENSG00000071794.11	ENSG00000038219.8	0.2485	0.7952	0.5466	1.49e-06	0.0099	Attenuate	None	None	no	no
AML	ENSG00000229807.5	ENSG00000071794.11	ENSG00000047188.11	0.3421	0.883	0.5408	0	0.0099	Attenuate	None	None	no	no
AML	ENSG00000229807.5	ENSG00000071794.11	ENSG00000047315.10	0.1673	0.7781	0.6109	4.5e-07	0.0099	Attenuate	None	None	no	no
AML	ENSG00000229807.5	ENSG00000071794.11	ENSG00000051523.6	-0.0286	-0.6689	0.6403	6.31e-06	0.07921	Attenuate	None	None	no	no
AML	ENSG00000229807.5	ENSG00000071794.11	ENSG00000062650.13	0.05	0.6944	0.6444	3.05e-06	0.0396	Attenuate	None	None	no	no
AML	ENSG00000229807.5	ENSG00000071794.11	ENSG00000065548.13	0.1577	0.7363	0.5785	5.81e-06	0.06931	Attenuate	None	None	no	no
AML	ENSG00000229807.5	ENSG00000071794.11	ENSG00000066557.5	0.0954	0.7242	0.6287	2.04e-06	0.0198	Attenuate	None	None	no	no
AML	ENSG00000229807.5	ENSG00000071794.11	ENSG00000068878.10	-0.091	0.636	0.727	1.07e-06	0.0099	Attenuate	None	None	no	no
AML	ENSG00000229807.5	ENSG00000071794.11	ENSG00000073614.7	0.0071	0.6873	0.6802	1.32e-06	0.0099	Attenuate	None	None	yes	no
AML	ENSG00000229807.5	ENSG00000071794.11	ENSG00000074266.13	0.0371	0.7471	0.71	7e-08	0.0099	Attenuate	HALLMARK_E2F_TARGETS	Proliferation	no	no
AML	ENSG00000229807.5	ENSG00000071794.11	ENSG00000078674.13	0.3691	0.8635	0.4944	1e-07	0.0099	Attenuate	HALLMARK_MITOTIC_SPINDLE	Proliferation	yes	no
AML	ENSG00000229807.5	ENSG00000071794.11	ENSG00000079134.7	0.3065	0.8486	0.5421	6e-08	0.0099	Attenuate	None	None	no	no
AML	ENSG00000229807.5	ENSG00000071794.11	ENSG00000080345.13	0.2152	0.7701	0.5549	3.45e-06	0.0396	Attenuate	None	None	yes	no
AML	ENSG00000229807.5	ENSG00000071794.11	ENSG00000081154.7	0.0303	0.6734	0.6431	5.28e-06	0.06931	Attenuate	None	None	no	no
AML	ENSG00000229807.5	ENSG00000071794.11	ENSG00000083896.8	-0.0241	0.6983	0.7224	2.7e-07	0.0099	Attenuate	HALLMARK_UV_RESPONSE_DN	DNA damage	no	no
AML	ENSG00000229807.5	ENSG00000071794.11	ENSG00000085224.16	0.3484	0.8249	0.4764	2.9e-06	0.0297	Attenuate	HALLMARK_UV_RESPONSE_DN	DNA damage	yes	no
AML	ENSG00000229807.5	ENSG00000071794.11	ENSG00000085760.10	0.3098	0.8	0.4902	6.63e-06	0.07921	Attenuate	HALLMARK_ALLOGRAFT_REJECTION	Immune	yes	no
AML	ENSG00000229807.5	ENSG00000071794.11	ENSG00000087470.13	0.2985	0.8272	0.5288	4.6e-07	0.0099	Attenuate	HALLMARK_PROTEIN_SECRETION	Pathway	no	no
AML	ENSG00000229807.5	ENSG00000071794.11	ENSG00000089327.10	-0.019	-0.6871	0.6681	1.88e-06	0.0198	Attenuate	None	None	yes	no
AML	ENSG00000229807.5	ENSG00000071794.11	ENSG00000092148.8	0.2477	0.7887	0.541	2.39e-06	0.0198	Attenuate	None	None	no	no
AML	ENSG00000229807.5	ENSG00000071794.11	ENSG00000095564.9	-0.1274	0.7028	0.8302	1e-08	0.0099	Attenuate	None	None	no	no
AML	ENSG00000229807.5	ENSG00000071794.11	ENSG00000096063.10	-0.0089	0.6451	0.6539	7.14e-06	0.07921	Attenuate	HALLMARK_MYC_TARGETS_V1	Proliferation	no	no
AML	ENSG00000229807.5	ENSG00000071794.11	ENSG00000100603.9	-0.0058	0.6522	0.658	5.54e-06	0.06931	Attenuate	None	None	yes	no
AML	ENSG00000229807.5	ENSG00000071794.11	ENSG00000100664.6	0.0567	0.6915	0.6348	4.31e-06	0.05941	Attenuate	HALLMARK_UV_RESPONSE_UP	DNA damage	no	no
AML	ENSG00000229807.5	ENSG00000071794.11	ENSG00000100941.4	0.0227	0.689	0.6663	1.89e-06	0.0198	Attenuate	HALLMARK_E2F_TARGETS	Proliferation	no	no
AML	ENSG00000229807.5	ENSG00000071794.11	ENSG00000101972.14	0.109	0.7392	0.6303	1.18e-06	0.0099	Attenuate	None	None	yes	no
AML	ENSG00000229807.5	ENSG00000071794.11	ENSG00000103145.6	0.2534	-0.5186	0.772	1.41e-06	0.0099	Attenuate	None	None	no	no
AML	ENSG00000229807.5	ENSG00000071794.11	ENSG00000103363.10	-0.1741	-0.7727	0.5986	8.4e-07	0.0099	Attenuate	None	None	no	no
AML	ENSG00000229807.5	ENSG00000071794.11	ENSG00000104517.8	0.0951	0.7263	0.6312	1.77e-06	0.0198	Attenuate	None	None	yes	no
AML	ENSG00000229807.5	ENSG00000071794.11	ENSG00000106052.9	0.0472	0.6796	0.6324	6.15e-06	0.06931	Attenuate	None	None	no	no
AML	ENSG00000229807.5	ENSG00000071794.11	ENSG00000107581.8	0.225	0.8144	0.5894	1.3e-07	0.0099	Attenuate	HALLMARK_ALLOGRAFT_REJECTION	Immune	yes	no
AML	ENSG00000229807.5	ENSG00000071794.11	ENSG00000107854.5	0.0371	0.6935	0.6564	2.23e-06	0.0198	Attenuate	None	None	no	no
AML	ENSG00000229807.5	ENSG00000071794.11	ENSG00000108094.10	0.1556	0.7497	0.5941	2.36e-06	0.0198	Attenuate	None	None	yes	no
AML	ENSG00000229807.5	ENSG00000071794.11	ENSG00000108588.9	-0.1326	0.5694	0.702	6.34e-06	0.07921	Attenuate	None	None	no	no
AML	ENSG00000229807.5	ENSG00000071794.11	ENSG00000108654.7	0.2241	0.7619	0.5378	7.73e-06	0.08911	Attenuate	None	None	yes	no
AML	ENSG00000229807.5	ENSG00000071794.11	ENSG00000109606.8	0.1493	0.7416	0.5923	3.3e-06	0.0396	Attenuate	HALLMARK_MYC_TARGETS_V1	Proliferation	no	no
AML	ENSG00000229807.5	ENSG00000071794.11	ENSG00000111300.5	0.1501	0.733	0.5829	5.69e-06	0.06931	Attenuate	None	None	no	no
AML	ENSG00000229807.5	ENSG00000071794.11	ENSG00000111775.2	-0.0376	-0.7023	0.6647	1.38e-06	0.0099	Attenuate	HALLMARK_OXIDATIVE_PHOSPHORYLATION	Metabolic	no	no
AML	ENSG00000229807.5	ENSG00000071794.11	ENSG00000112159.7	0.2662	0.7913	0.5251	3.43e-06	0.0396	Attenuate	None	None	yes	no
AML	ENSG00000229807.5	ENSG00000071794.11	ENSG00000112282.13	-0.0056	0.7058	0.7114	3.1e-07	0.0099	Attenuate	None	None	yes	no
AML	ENSG00000229807.5	ENSG00000071794.11	ENSG00000112339.10	0.124	0.7669	0.6428	2.7e-07	0.0099	Attenuate	None	None	no	no
AML	ENSG00000229807.5	ENSG00000071794.11	ENSG00000113161.11	0.0378	0.6794	0.6415	4.81e-06	0.06931	Attenuate	HALLMARK_MTORC1_SIGNALING	Signaling	yes	no
AML	ENSG00000229807.5	ENSG00000071794.11	ENSG00000113407.9	-0.0445	0.6612	0.7057	1.18e-06	0.0099	Attenuate	HALLMARK_UV_RESPONSE_UP	DNA damage	no	no
AML	ENSG00000229807.5	ENSG00000071794.11	ENSG00000113569.11	0.3341	0.8417	0.5076	3.6e-07	0.0099	Attenuate	None	None	no	no
AML	ENSG00000229807.5	ENSG00000071794.11	ENSG00000114062.13	0.098	0.7034	0.6054	7.13e-06	0.07921	Attenuate	None	None	yes	no
AML	ENSG00000229807.5	ENSG00000071794.11	ENSG00000114439.14	0.1794	0.7486	0.5693	5.02e-06	0.06931	Attenuate	None	None	no	no
AML	ENSG00000229807.5	ENSG00000071794.11	ENSG00000114742.9	-0.008	0.6624	0.6704	3.17e-06	0.0396	Attenuate	None	None	no	no
AML	ENSG00000229807.5	ENSG00000071794.11	ENSG00000114857.13	0.3795	0.8328	0.4533	3.9e-06	0.0495	Attenuate	None	None	no	no
AML	ENSG00000229807.5	ENSG00000071794.11	ENSG00000115020.12	0.1018	0.7518	0.65	4.1e-07	0.0099	Attenuate	HALLMARK_PI3K_AKT_MTOR_SIGNALING	Signaling	no	no
AML	ENSG00000229807.5	ENSG00000071794.11	ENSG00000115524.11	0.2766	0.7867	0.5101	6.56e-06	0.07921	Attenuate	None	None	yes	no
AML	ENSG00000229807.5	ENSG00000071794.11	ENSG00000115761.11	0.3018	0.8198	0.518	1.01e-06	0.0099	Attenuate	None	None	no	no
AML	ENSG00000229807.5	ENSG00000071794.11	ENSG00000116266.6	0.1316	0.7203	0.5887	7.09e-06	0.07921	Attenuate	None	None	no	no
AML	ENSG00000229807.5	ENSG00000071794.11	ENSG00000116580.14	-0.0392	0.6461	0.6854	2.93e-06	0.0297	Attenuate	None	None	no	no
AML	ENSG00000229807.5	ENSG00000071794.11	ENSG00000118873.11	0.3019	0.824	0.522	7e-07	0.0099	Attenuate	None	None	no	no
AML	ENSG00000229807.5	ENSG00000071794.11	ENSG00000120008.11	0.1285	0.7511	0.6226	9.7e-07	0.0099	Attenuate	None	None	yes	no
AML	ENSG00000229807.5	ENSG00000071794.11	ENSG00000120948.11	0.1034	0.7063	0.603	7.05e-06	0.07921	Attenuate	HALLMARK_MYC_TARGETS_V1	Proliferation	no	no
AML	ENSG00000229807.5	ENSG00000071794.11	ENSG00000122218.10	-0.0557	0.627	0.6827	4.53e-06	0.05941	Attenuate	HALLMARK_EPITHELIAL_MESENCHYMAL_TRANSITION	Development	no	no
AML	ENSG00000229807.5	ENSG00000071794.11	ENSG00000123737.8	0.2143	0.7584	0.5441	7.32e-06	0.07921	Attenuate	HALLMARK_UNFOLDED_PROTEIN_RESPONSE	Metabolic	no	no
AML	ENSG00000229807.5	ENSG00000071794.11	ENSG00000124486.8	0.0201	0.6655	0.6454	5.93e-06	0.06931	Attenuate	None	None	yes	no
AML	ENSG00000229807.5	ENSG00000071794.11	ENSG00000125534.5	0.0167	-0.6511	0.6678	4.32e-06	0.05941	Attenuate	None	None	no	no
AML	ENSG00000229807.5	ENSG00000071794.11	ENSG00000125611.11	0.0427	-0.6328	0.6755	4.99e-06	0.06931	Attenuate	None	None	no	no
AML	ENSG00000229807.5	ENSG00000071794.11	ENSG00000125633.6	0.0307	0.6851	0.6544	2.92e-06	0.0297	Attenuate	None	None	no	no
AML	ENSG00000229807.5	ENSG00000071794.11	ENSG00000125944.14	0.224	0.7946	0.5706	7.3e-07	0.0099	Attenuate	HALLMARK_MYC_TARGETS_V1	Proliferation	no	no
AML	ENSG00000229807.5	ENSG00000071794.11	ENSG00000125995.11	0.0794	-0.6119	0.6913	4.61e-06	0.06931	Attenuate	None	None	no	no
AML	ENSG00000229807.5	ENSG00000071794.11	ENSG00000128908.11	0.1544	0.7366	0.5823	5.17e-06	0.06931	Attenuate	None	None	no	no
AML	ENSG00000229807.5	ENSG00000071794.11	ENSG00000129083.8	0.1266	0.7401	0.6136	1.88e-06	0.0198	Attenuate	HALLMARK_PROTEIN_SECRETION	Pathway	no	no
AML	ENSG00000229807.5	ENSG00000071794.11	ENSG00000130826.11	0.402	0.8785	0.4765	5e-08	0.0099	Attenuate	HALLMARK_UNFOLDED_PROTEIN_RESPONSE	Metabolic	yes	no
AML	ENSG00000229807.5	ENSG00000071794.11	ENSG00000132842.9	0.0591	0.6993	0.6402	3.02e-06	0.0396	Attenuate	HALLMARK_PROTEIN_SECRETION	Pathway	no	no
AML	ENSG00000229807.5	ENSG00000071794.11	ENSG00000134186.7	0.2195	0.785	0.5655	1.34e-06	0.0099	Attenuate	None	None	no	no
AML	ENSG00000229807.5	ENSG00000071794.11	ENSG00000134440.7	0.2745	0.8504	0.5759	2e-08	0.0099	Attenuate	None	None	no	no
AML	ENSG00000229807.5	ENSG00000071794.11	ENSG00000134748.12	-0.019	0.6698	0.6888	1.58e-06	0.0198	Attenuate	None	None	no	no
AML	ENSG00000229807.5	ENSG00000071794.11	ENSG00000135720.8	0.1577	0.7452	0.5875	3.36e-06	0.0396	Attenuate	None	None	no	no
AML	ENSG00000229807.5	ENSG00000071794.11	ENSG00000136758.14	0.0905	0.7357	0.6452	8.6e-07	0.0099	Attenuate	None	None	no	no
AML	ENSG00000229807.5	ENSG00000071794.11	ENSG00000136937.8	0.301	0.7949	0.4939	7.47e-06	0.07921	Attenuate	HALLMARK_MYC_TARGETS_V1	Proliferation	no	no
AML	ENSG00000229807.5	ENSG00000071794.11	ENSG00000137040.8	0.1751	0.7847	0.6097	3.4e-07	0.0099	Attenuate	None	None	no	no
AML	ENSG00000229807.5	ENSG00000071794.11	ENSG00000137055.10	0.0182	0.6681	0.6499	4.95e-06	0.06931	Attenuate	None	None	no	no
AML	ENSG00000229807.5	ENSG00000071794.11	ENSG00000138592.9	0.043	0.7231	0.6801	4.6e-07	0.0099	Attenuate	HALLMARK_COMPLEMENT	Immune	yes	no
AML	ENSG00000229807.5	ENSG00000071794.11	ENSG00000140382.10	0.0432	0.6958	0.6526	2.34e-06	0.0198	Attenuate	None	None	no	no
AML	ENSG00000229807.5	ENSG00000071794.11	ENSG00000141367.7	0.0618	0.7134	0.6516	1.46e-06	0.0099	Attenuate	HALLMARK_PI3K_AKT_MTOR_SIGNALING	Signaling	yes	no
AML	ENSG00000229807.5	ENSG00000071794.11	ENSG00000144224.12	0.2732	0.7969	0.5237	2.78e-06	0.0297	Attenuate	None	None	no	no
AML	ENSG00000229807.5	ENSG00000071794.11	ENSG00000144554.6	0.3922	0.8567	0.4646	5.3e-07	0.0099	Attenuate	None	None	yes	no
AML	ENSG00000229807.5	ENSG00000071794.11	ENSG00000145495.10	0.0031	0.6625	0.6594	4.29e-06	0.05941	Attenuate	HALLMARK_XENOBIOTIC_METABOLISM	Metabolic	no	no
AML	ENSG00000229807.5	ENSG00000071794.11	ENSG00000147050.10	-0.0015	0.6539	0.6554	5.75e-06	0.06931	Attenuate	None	None	yes	no
AML	ENSG00000229807.5	ENSG00000071794.11	ENSG00000147162.9	0.3553	0.8166	0.4614	7.23e-06	0.07921	Attenuate	None	None	no	no
AML	ENSG00000229807.5	ENSG00000071794.11	ENSG00000149212.6	-0.0308	0.6396	0.6705	5.03e-06	0.06931	Attenuate	None	None	no	no
AML	ENSG00000229807.5	ENSG00000071794.11	ENSG00000150093.14	-0.0267	0.7055	0.7322	1.6e-07	0.0099	Attenuate	HALLMARK_EPITHELIAL_MESENCHYMAL_TRANSITION	Development	yes	no
AML	ENSG00000229807.5	ENSG00000071794.11	ENSG00000150593.11	0.16	0.7785	0.6185	3.5e-07	0.0099	Attenuate	HALLMARK_ESTROGEN_RESPONSE_LATE	Signaling	yes	no
AML	ENSG00000229807.5	ENSG00000071794.11	ENSG00000155313.11	0.0931	0.7611	0.668	1.6e-07	0.0099	Attenuate	None	None	no	no
AML	ENSG00000229807.5	ENSG00000071794.11	ENSG00000156256.10	0.104	0.7477	0.6437	5.8e-07	0.0099	Attenuate	HALLMARK_COMPLEMENT	Immune	yes	no
AML	ENSG00000229807.5	ENSG00000071794.11	ENSG00000157181.10	0.1076	0.7389	0.6313	1.16e-06	0.0099	Attenuate	None	None	no	no
AML	ENSG00000229807.5	ENSG00000071794.11	ENSG00000159082.13	-0.0901	0.6384	0.7285	9.8e-07	0.0099	Attenuate	HALLMARK_HEME_METABOLISM	Metabolic	no	no
AML	ENSG00000229807.5	ENSG00000071794.11	ENSG00000162402.8	0.0868	0.7432	0.6564	4.7e-07	0.0099	Attenuate	None	None	yes	no
AML	ENSG00000229807.5	ENSG00000071794.11	ENSG00000162601.5	0.2602	0.807	0.5468	8.2e-07	0.0099	Attenuate	None	None	no	no
AML	ENSG00000229807.5	ENSG00000071794.11	ENSG00000162607.8	0.3796	0.8433	0.4638	1.42e-06	0.0099	Attenuate	HALLMARK_MYC_TARGETS_V1	Proliferation	no	no
AML	ENSG00000229807.5	ENSG00000071794.11	ENSG00000163681.10	0.0077	0.6783	0.6706	2.18e-06	0.0198	Attenuate	None	None	no	no
AML	ENSG00000229807.5	ENSG00000071794.11	ENSG00000164754.8	0.2943	0.8067	0.5124	2.45e-06	0.0198	Attenuate	HALLMARK_E2F_TARGETS	Proliferation	yes	no
AML	ENSG00000229807.5	ENSG00000071794.11	ENSG00000165359.10	0.1846	0.7872	0.6026	3.8e-07	0.0099	Attenuate	None	None	no	no
AML	ENSG00000229807.5	ENSG00000071794.11	ENSG00000165392.5	0.3987	0.8742	0.4755	8e-08	0.0099	Attenuate	HALLMARK_G2M_CHECKPOINT	Proliferation	yes	no
AML	ENSG00000229807.5	ENSG00000071794.11	ENSG00000165732.8	0.1187	0.7452	0.6265	1.07e-06	0.0099	Attenuate	HALLMARK_UV_RESPONSE_UP	DNA damage	no	no
AML	ENSG00000229807.5	ENSG00000071794.11	ENSG00000165733.7	0.3653	0.8246	0.4593	5.08e-06	0.06931	Attenuate	None	None	no	no
AML	ENSG00000229807.5	ENSG00000071794.11	ENSG00000169020.5	0.0308	-0.6346	0.6654	6.36e-06	0.07921	Attenuate	HALLMARK_OXIDATIVE_PHOSPHORYLATION	Metabolic	no	no
AML	ENSG00000229807.5	ENSG00000071794.11	ENSG00000171159.4	0.1394	-0.637	0.7763	2.3e-07	0.0099	Attenuate	None	None	no	no
AML	ENSG00000229807.5	ENSG00000071794.11	ENSG00000171222.6	-0.0311	-0.676	0.6448	4.75e-06	0.06931	Attenuate	None	None	no	no
AML	ENSG00000229807.5	ENSG00000071794.11	ENSG00000174485.10	-0.0482	0.6505	0.6987	1.83e-06	0.0198	Attenuate	None	None	no	no
AML	ENSG00000229807.5	ENSG00000071794.11	ENSG00000176853.11	-0.0627	0.7064	0.7692	5e-08	0.0099	Attenuate	None	None	no	no
AML	ENSG00000229807.5	ENSG00000071794.11	ENSG00000178449.4	0.0145	-0.647	0.6615	5.6e-06	0.06931	Attenuate	None	None	no	no
AML	ENSG00000229807.5	ENSG00000071794.11	ENSG00000180667.6	-0.0322	0.6927	0.7249	3e-07	0.0099	Attenuate	None	None	no	no
AML	ENSG00000229807.5	ENSG00000071794.11	ENSG00000181817.5	0.0081	-0.6457	0.6537	7.1e-06	0.07921	Attenuate	None	None	no	no
AML	ENSG00000229807.5	ENSG00000071794.11	ENSG00000183735.5	-0.2385	0.4962	0.7348	5.16e-06	0.06931	Attenuate	HALLMARK_MTORC1_SIGNALING	Signaling	yes	no
AML	ENSG00000229807.5	ENSG00000071794.11	ENSG00000186625.9	-0.0177	0.7118	0.7295	1.5e-07	0.0099	Attenuate	HALLMARK_G2M_CHECKPOINT	Proliferation	no	no
AML	ENSG00000229807.5	ENSG00000071794.11	ENSG00000188186.6	-0.0188	-0.6843	0.6654	2.18e-06	0.0198	Attenuate	None	None	no	no
AML	ENSG00000229807.5	ENSG00000071794.11	ENSG00000196455.3	-0.0285	0.634	0.6626	6.94e-06	0.07921	Attenuate	None	None	no	no
AML	ENSG00000229807.5	ENSG00000071794.11	ENSG00000197982.12	0.0012	-0.6684	0.6696	2.83e-06	0.0297	Attenuate	None	None	no	no
AML	ENSG00000229807.5	ENSG00000071794.11	ENSG00000198836.4	0.0213	0.661	0.6397	7.62e-06	0.07921	Attenuate	HALLMARK_OXIDATIVE_PHOSPHORYLATION	Metabolic	no	no
AML	ENSG00000229807.5	ENSG00000071794.11	ENSG00000198887.7	0.2354	0.7841	0.5486	2.33e-06	0.0198	Attenuate	None	None	no	no
AML	ENSG00000229807.5	ENSG00000071794.11	ENSG00000198900.5	-0.0054	0.6572	0.6626	4.4e-06	0.05941	Attenuate	HALLMARK_HEME_METABOLISM	Metabolic	yes	no
AML	ENSG00000229807.5	ENSG00000071794.11	ENSG00000204435.9	0.1388	-0.5838	0.7226	2.92e-06	0.0297	Attenuate	HALLMARK_PI3K_AKT_MTOR_SIGNALING	Signaling	yes	no
AML	ENSG00000229807.5	ENSG00000071794.11	ENSG00000204822.6	-0.1303	-0.7177	0.5875	7.89e-06	0.09901	Attenuate	None	None	no	no
AML	ENSG00000229807.5	ENSG00000071794.11	ENSG00000205544.3	0.0792	-0.6722	0.7513	2.3e-07	0.0099	Attenuate	None	None	no	no
AML	ENSG00000229807.5	ENSG00000071794.11	ENSG00000213904.4	0.0932	-0.619	0.7123	2.26e-06	0.0198	Attenuate	None	None	no	no
AML	ENSG00000229807.5	ENSG00000071794.11	ENSG00000228474.1	0.0737	-0.6306	0.7043	2.31e-06	0.0198	Attenuate	None	None	no	no
AML	ENSG00000229807.5	ENSG00000071794.11	ENSG00000240972.1	0.1175	-0.5827	0.7002	5.59e-06	0.06931	Attenuate	HALLMARK_GLYCOLYSIS	Metabolic	yes	no
AML	ENSG00000229807.5	ENSG00000071794.11	ENSG00000257103.4	0.0794	0.7082	0.6288	3.27e-06	0.0396	Attenuate	None	None	no	no
AML	ENSG00000229807.5	ENSG00000084093.11	ENSG00000104343.15	0.0503	0.6818	0.6316	5.97e-06	0.06931	Attenuate	None	None	no	no
AML	ENSG00000229807.5	ENSG00000084093.11	ENSG00000117859.14	0.1203	0.716	0.5957	6.6e-06	0.07921	Attenuate	None	None	no	no
AML	ENSG00000229807.5	ENSG00000100644.12	ENSG00000033030.9	-0.0028	0.6795	0.6823	1.52e-06	0.0099	Attenuate	None	None	no	no
AML	ENSG00000229807.5	ENSG00000100644.12	ENSG00000100664.6	-0.0385	0.6943	0.7328	2.2e-07	0.0099	Attenuate	HALLMARK_UV_RESPONSE_UP	DNA damage	no	no
AML	ENSG00000229807.5	ENSG00000100644.12	ENSG00000108021.15	-0.1767	0.5351	0.7117	7.12e-06	0.07921	Attenuate	None	None	no	no
AML	ENSG00000229807.5	ENSG00000100644.12	ENSG00000197982.12	0.0161	-0.6547	0.6709	3.68e-06	0.0495	Attenuate	None	None	no	no
AML	ENSG00000229807.5	ENSG00000100811.6	ENSG00000109381.15	0.1317	0.7303	0.5986	3.98e-06	0.0495	Attenuate	None	None	no	no
AML	ENSG00000229807.5	ENSG00000101096.15	ENSG00000186166.4	-0.0813	0.6185	0.6997	3.27e-06	0.0396	Attenuate	None	None	no	no
AML	ENSG00000229807.5	ENSG00000102034.12	ENSG00000135926.8	0.6929	0.0373	0.6556	2.31e-06	0.0198	Enhance	None	None	no	no
AML	ENSG00000229807.5	ENSG00000102034.12	ENSG00000158669.7	0.6076	-0.0818	0.6894	5.22e-06	0.06931	Enhance	HALLMARK_ADIPOGENESIS	Metabolic	yes	no
AML	ENSG00000229807.5	ENSG00000102908.16	ENSG00000005483.15	0.0412	0.6818	0.6407	4.64e-06	0.06931	Attenuate	None	None	no	no
AML	ENSG00000229807.5	ENSG00000102908.16	ENSG00000005812.6	-0.0013	0.6624	0.6637	3.82e-06	0.0495	Attenuate	None	None	no	no
AML	ENSG00000229807.5	ENSG00000102908.16	ENSG00000005889.11	-0.0046	0.651	0.6556	6.08e-06	0.06931	Attenuate	None	None	no	no
AML	ENSG00000229807.5	ENSG00000102908.16	ENSG00000011258.11	-0.1273	0.6279	0.7552	5.4e-07	0.0099	Attenuate	None	None	no	no
AML	ENSG00000229807.5	ENSG00000102908.16	ENSG00000012983.7	-0.2228	0.6779	0.9007	0	0.0099	Attenuate	None	None	no	no
AML	ENSG00000229807.5	ENSG00000102908.16	ENSG00000013441.11	0.0864	0.698	0.6116	6.92e-06	0.07921	Attenuate	None	None	yes	no
AML	ENSG00000229807.5	ENSG00000102908.16	ENSG00000019995.6	0.3373	0.8183	0.481	3.59e-06	0.0396	Attenuate	None	None	no	no
AML	ENSG00000229807.5	ENSG00000102908.16	ENSG00000028203.13	0.2223	0.7785	0.5561	2.37e-06	0.0198	Attenuate	None	None	yes	no
AML	ENSG00000229807.5	ENSG00000102908.16	ENSG00000029363.11	-0.0945	0.6904	0.7848	5e-08	0.0099	Attenuate	None	None	yes	no
AML	ENSG00000229807.5	ENSG00000102908.16	ENSG00000032219.14	0.2462	0.7929	0.5467	1.65e-06	0.0198	Attenuate	HALLMARK_G2M_CHECKPOINT	Proliferation	yes	no
AML	ENSG00000229807.5	ENSG00000102908.16	ENSG00000043093.9	0.1701	0.7534	0.5833	2.84e-06	0.0297	Attenuate	HALLMARK_HEME_METABOLISM	Metabolic	yes	no
AML	ENSG00000229807.5	ENSG00000102908.16	ENSG00000047346.8	0.0118	0.7313	0.7195	1e-07	0.0099	Attenuate	None	None	no	no
AML	ENSG00000229807.5	ENSG00000102908.16	ENSG00000047410.9	-0.2054	0.5999	0.8052	1.8e-07	0.0099	Attenuate	None	None	yes	no
AML	ENSG00000229807.5	ENSG00000102908.16	ENSG00000055917.11	-0.0396	0.6729	0.7125	7.3e-07	0.0099	Attenuate	None	None	no	no
AML	ENSG00000229807.5	ENSG00000102908.16	ENSG00000058272.11	-0.0242	0.6763	0.7006	9.6e-07	0.0099	Attenuate	None	None	no	no
AML	ENSG00000229807.5	ENSG00000102908.16	ENSG00000058673.11	0.0764	0.8289	0.7525	0	0.0099	Attenuate	None	None	no	no
AML	ENSG00000229807.5	ENSG00000102908.16	ENSG00000062194.11	0.235	0.8134	0.5784	2.1e-07	0.0099	Attenuate	None	None	no	no
AML	ENSG00000229807.5	ENSG00000102908.16	ENSG00000062650.13	0.1649	0.7475	0.5826	3.57e-06	0.0396	Attenuate	None	None	no	no
AML	ENSG00000229807.5	ENSG00000102908.16	ENSG00000062725.5	0.095	0.7012	0.6062	7.39e-06	0.07921	Attenuate	HALLMARK_ANDROGEN_RESPONSE	Signaling	no	no
AML	ENSG00000229807.5	ENSG00000102908.16	ENSG00000064703.7	-0.1154	0.6923	0.8077	2e-08	0.0099	Attenuate	None	None	no	no
AML	ENSG00000229807.5	ENSG00000102908.16	ENSG00000064726.5	0.035	0.6746	0.6396	5.67e-06	0.06931	Attenuate	None	None	no	no
AML	ENSG00000229807.5	ENSG00000102908.16	ENSG00000065243.14	-0.1591	0.7456	0.9048	0	0.0099	Attenuate	None	None	yes	no
AML	ENSG00000229807.5	ENSG00000102908.16	ENSG00000065548.13	-0.0641	0.6703	0.7345	4e-07	0.0099	Attenuate	None	None	no	no
AML	ENSG00000229807.5	ENSG00000102908.16	ENSG00000066427.17	0.3464	0.8142	0.4678	6.7e-06	0.07921	Attenuate	None	None	no	no
AML	ENSG00000229807.5	ENSG00000102908.16	ENSG00000066557.5	0.0957	0.7024	0.6067	7.08e-06	0.07921	Attenuate	None	None	no	no
AML	ENSG00000229807.5	ENSG00000102908.16	ENSG00000067248.5	-0.1482	0.6572	0.8054	6e-08	0.0099	Attenuate	None	None	no	no
AML	ENSG00000229807.5	ENSG00000102908.16	ENSG00000067900.6	0.033	0.6863	0.6532	2.93e-06	0.0297	Attenuate	HALLMARK_APOPTOSIS	Pathway	yes	no
AML	ENSG00000229807.5	ENSG00000102908.16	ENSG00000077254.10	-0.2858	0.6089	0.8948	1e-08	0.0099	Attenuate	None	None	no	no
AML	ENSG00000229807.5	ENSG00000102908.16	ENSG00000077458.8	-0.0857	0.7107	0.7965	2e-08	0.0099	Attenuate	None	None	no	no
AML	ENSG00000229807.5	ENSG00000102908.16	ENSG00000078674.13	-0.0372	0.6629	0.7001	1.34e-06	0.0099	Attenuate	HALLMARK_MITOTIC_SPINDLE	Proliferation	yes	no
AML	ENSG00000229807.5	ENSG00000102908.16	ENSG00000079387.9	0.0502	0.698	0.6479	2.52e-06	0.0198	Attenuate	None	None	yes	no
AML	ENSG00000229807.5	ENSG00000102908.16	ENSG00000081154.7	0.1472	0.7476	0.6004	2.12e-06	0.0198	Attenuate	None	None	no	no
AML	ENSG00000229807.5	ENSG00000102908.16	ENSG00000082258.8	0.1677	0.7811	0.6134	3.6e-07	0.0099	Attenuate	None	None	no	no
AML	ENSG00000229807.5	ENSG00000102908.16	ENSG00000083520.10	0.0533	0.7048	0.6514	1.89e-06	0.0198	Attenuate	None	None	yes	no
AML	ENSG00000229807.5	ENSG00000102908.16	ENSG00000085224.16	-0.145	0.6522	0.7972	9e-08	0.0099	Attenuate	HALLMARK_UV_RESPONSE_DN	DNA damage	yes	no
AML	ENSG00000229807.5	ENSG00000102908.16	ENSG00000085832.12	-0.178	0.6703	0.8483	1e-08	0.0099	Attenuate	None	None	yes	no
AML	ENSG00000229807.5	ENSG00000102908.16	ENSG00000092439.9	0.0502	0.7025	0.6523	1.96e-06	0.0198	Attenuate	None	None	no	no
AML	ENSG00000229807.5	ENSG00000102908.16	ENSG00000094975.9	0.1031	0.7302	0.6271	1.76e-06	0.0198	Attenuate	None	None	no	no
AML	ENSG00000229807.5	ENSG00000102908.16	ENSG00000095574.7	0.099	0.7172	0.6181	3.41e-06	0.0396	Attenuate	None	None	no	no
AML	ENSG00000229807.5	ENSG00000102908.16	ENSG00000095787.17	0.0948	0.7623	0.6674	1.5e-07	0.0099	Attenuate	None	None	no	no
AML	ENSG00000229807.5	ENSG00000102908.16	ENSG00000097033.10	0.0477	0.766	0.7182	3e-08	0.0099	Attenuate	None	None	no	no
AML	ENSG00000229807.5	ENSG00000102908.16	ENSG00000100485.7	0.0128	0.6662	0.6535	4.67e-06	0.06931	Attenuate	None	None	no	no
AML	ENSG00000229807.5	ENSG00000102908.16	ENSG00000100519.7	-0.0667	0.6541	0.7208	8.9e-07	0.0099	Attenuate	HALLMARK_MYC_TARGETS_V1	Proliferation	no	no
AML	ENSG00000229807.5	ENSG00000102908.16	ENSG00000101343.10	0.0173	0.6672	0.65	5.03e-06	0.06931	Attenuate	None	None	no	no
AML	ENSG00000229807.5	ENSG00000102908.16	ENSG00000101782.10	0.1127	0.7151	0.6024	5.63e-06	0.06931	Attenuate	HALLMARK_HEME_METABOLISM	Metabolic	no	no
AML	ENSG00000229807.5	ENSG00000102908.16	ENSG00000101972.14	0.069	0.7383	0.6693	3.8e-07	0.0099	Attenuate	None	None	yes	no
AML	ENSG00000229807.5	ENSG00000102908.16	ENSG00000102081.9	0.3218	0.808	0.4861	5.18e-06	0.06931	Attenuate	None	None	no	no
AML	ENSG00000229807.5	ENSG00000102908.16	ENSG00000104756.11	-0.0411	0.7156	0.7566	5e-08	0.0099	Attenuate	None	None	no	no
AML	ENSG00000229807.5	ENSG00000102908.16	ENSG00000105708.8	0.1027	0.7266	0.6239	2.17e-06	0.0198	Attenuate	None	None	no	no
AML	ENSG00000229807.5	ENSG00000102908.16	ENSG00000105821.10	-0.0008	0.6704	0.6712	2.59e-06	0.0297	Attenuate	None	None	yes	no
AML	ENSG00000229807.5	ENSG00000102908.16	ENSG00000105856.9	0.244	0.7788	0.5348	4.41e-06	0.05941	Attenuate	None	None	yes	no
AML	ENSG00000229807.5	ENSG00000102908.16	ENSG00000106524.4	-0.1105	0.587	0.6974	5.69e-06	0.06931	Attenuate	None	None	no	no
AML	ENSG00000229807.5	ENSG00000102908.16	ENSG00000108406.5	0.0096	0.8093	0.7996	0	0.0099	Attenuate	None	None	no	no
AML	ENSG00000229807.5	ENSG00000102908.16	ENSG00000110344.5	-0.0593	0.6686	0.728	5.1e-07	0.0099	Attenuate	None	None	yes	no
AML	ENSG00000229807.5	ENSG00000102908.16	ENSG00000111530.8	0.0146	0.6662	0.6515	4.93e-06	0.06931	Attenuate	None	None	no	no
AML	ENSG00000229807.5	ENSG00000102908.16	ENSG00000111615.8	0.0913	0.7276	0.6363	1.47e-06	0.0099	Attenuate	None	None	no	no
AML	ENSG00000229807.5	ENSG00000102908.16	ENSG00000112200.12	0.2596	0.8014	0.5418	1.28e-06	0.0099	Attenuate	None	None	yes	no
AML	ENSG00000229807.5	ENSG00000102908.16	ENSG00000112237.8	-0.0275	0.6837	0.7113	5.8e-07	0.0099	Attenuate	None	None	yes	no
AML	ENSG00000229807.5	ENSG00000102908.16	ENSG00000112739.12	0.0016	0.7443	0.7426	3e-08	0.0099	Attenuate	HALLMARK_G2M_CHECKPOINT	Proliferation	yes	no
AML	ENSG00000229807.5	ENSG00000102908.16	ENSG00000113240.8	0.0117	0.7097	0.698	4.1e-07	0.0099	Attenuate	None	None	no	no
AML	ENSG00000229807.5	ENSG00000102908.16	ENSG00000113328.14	-0.0286	0.6921	0.7208	3.4e-07	0.0099	Attenuate	HALLMARK_P53_PATHWAY	Proliferation	yes	no
AML	ENSG00000229807.5	ENSG00000102908.16	ENSG00000113593.7	-0.0151	0.6909	0.706	5.6e-07	0.0099	Attenuate	None	None	no	no
AML	ENSG00000229807.5	ENSG00000102908.16	ENSG00000113649.7	-0.0954	0.6507	0.7461	4.5e-07	0.0099	Attenuate	None	None	yes	no
AML	ENSG00000229807.5	ENSG00000102908.16	ENSG00000114120.7	-0.0541	0.6533	0.7074	1.34e-06	0.0099	Attenuate	None	None	no	no
AML	ENSG00000229807.5	ENSG00000102908.16	ENSG00000114857.13	0.0414	0.7024	0.661	1.53e-06	0.0099	Attenuate	None	None	no	no
AML	ENSG00000229807.5	ENSG00000102908.16	ENSG00000115368.5	-0.1475	0.5955	0.743	1.36e-06	0.0099	Attenuate	None	None	yes	no
AML	ENSG00000229807.5	ENSG00000102908.16	ENSG00000115421.8	-0.0577	0.6328	0.6904	3.29e-06	0.0396	Attenuate	None	None	no	no
AML	ENSG00000229807.5	ENSG00000102908.16	ENSG00000115524.11	-0.1563	0.6529	0.8093	6e-08	0.0099	Attenuate	None	None	yes	no
AML	ENSG00000229807.5	ENSG00000102908.16	ENSG00000115548.12	0.1417	0.739	0.5973	3.12e-06	0.0396	Attenuate	HALLMARK_HYPOXIA	Pathway	yes	no
AML	ENSG00000229807.5	ENSG00000102908.16	ENSG00000115808.7	-0.0291	0.6544	0.6834	2.61e-06	0.0297	Attenuate	HALLMARK_KRAS_SIGNALING_UP	Signaling	yes	no
AML	ENSG00000229807.5	ENSG00000102908.16	ENSG00000116754.9	-0.0427	0.7201	0.7628	4e-08	0.0099	Attenuate	None	None	no	no
AML	ENSG00000229807.5	ENSG00000102908.16	ENSG00000117139.12	0.262	0.8101	0.5481	6.6e-07	0.0099	Attenuate	None	None	yes	no
AML	ENSG00000229807.5	ENSG00000102908.16	ENSG00000117500.8	-0.0317	0.6344	0.666	6.27e-06	0.07921	Attenuate	None	None	no	no
AML	ENSG00000229807.5	ENSG00000102908.16	ENSG00000117569.14	0.3607	0.8185	0.4578	7.35e-06	0.07921	Attenuate	HALLMARK_KRAS_SIGNALING_UP	Signaling	no	no
AML	ENSG00000229807.5	ENSG00000102908.16	ENSG00000117620.8	-0.1112	0.6808	0.792	5e-08	0.0099	Attenuate	HALLMARK_GLYCOLYSIS	Metabolic	no	no
AML	ENSG00000229807.5	ENSG00000102908.16	ENSG00000117625.9	0.0452	0.7261	0.6809	4.1e-07	0.0099	Attenuate	None	None	no	no
AML	ENSG00000229807.5	ENSG00000102908.16	ENSG00000118482.7	0.1117	0.751	0.6392	5.9e-07	0.0099	Attenuate	HALLMARK_UV_RESPONSE_DN	DNA damage	yes	no
AML	ENSG00000229807.5	ENSG00000102908.16	ENSG00000119541.5	-0.1014	0.6759	0.7774	9e-08	0.0099	Attenuate	HALLMARK_PEROXISOME	Metabolic	no	no
AML	ENSG00000229807.5	ENSG00000102908.16	ENSG00000119707.9	0.0301	0.6678	0.6377	6.94e-06	0.07921	Attenuate	None	None	no	no
AML	ENSG00000229807.5	ENSG00000102908.16	ENSG00000120137.6	-0.0125	0.6463	0.6589	6.09e-06	0.06931	Attenuate	None	None	no	no
AML	ENSG00000229807.5	ENSG00000102908.16	ENSG00000120798.12	0.038	0.7008	0.6628	1.52e-06	0.0099	Attenuate	None	None	no	no
AML	ENSG00000229807.5	ENSG00000102908.16	ENSG00000121741.12	0.064	0.7792	0.7152	1e-08	0.0099	Attenuate	None	None	yes	no
AML	ENSG00000229807.5	ENSG00000102908.16	ENSG00000121879.3	0.2585	0.7826	0.524	5.18e-06	0.06931	Attenuate	HALLMARK_COMPLEMENT	Immune	yes	no
AML	ENSG00000229807.5	ENSG00000102908.16	ENSG00000122008.11	-0.1686	0.6463	0.8149	5e-08	0.0099	Attenuate	None	None	no	no
AML	ENSG00000229807.5	ENSG00000102908.16	ENSG00000122299.7	0.0007	0.6641	0.6634	3.72e-06	0.0495	Attenuate	None	None	no	no
AML	ENSG00000229807.5	ENSG00000102908.16	ENSG00000124789.7	0.2318	0.7713	0.5395	5.18e-06	0.06931	Attenuate	HALLMARK_E2F_TARGETS	Proliferation	yes	no
AML	ENSG00000229807.5	ENSG00000102908.16	ENSG00000127914.12	-0.2377	0.5559	0.7936	4.9e-07	0.0099	Attenuate	None	None	yes	no
AML	ENSG00000229807.5	ENSG00000102908.16	ENSG00000128791.7	0.3263	0.8061	0.4798	6.86e-06	0.07921	Attenuate	HALLMARK_IL2_STAT5_SIGNALING	Immune	no	no
AML	ENSG00000229807.5	ENSG00000102908.16	ENSG00000128989.6	0.0585	0.7117	0.6532	1.46e-06	0.0099	Attenuate	HALLMARK_GLYCOLYSIS	Metabolic	no	no
AML	ENSG00000229807.5	ENSG00000102908.16	ENSG00000129083.8	-0.0342	0.7194	0.7536	5e-08	0.0099	Attenuate	HALLMARK_PROTEIN_SECRETION	Pathway	no	no
AML	ENSG00000229807.5	ENSG00000102908.16	ENSG00000129315.5	0.2094	0.7743	0.5649	2.16e-06	0.0198	Attenuate	HALLMARK_G2M_CHECKPOINT	Proliferation	yes	no
AML	ENSG00000229807.5	ENSG00000102908.16	ENSG00000131051.16	-0.0628	0.7118	0.7746	3e-08	0.0099	Attenuate	None	None	yes	no
AML	ENSG00000229807.5	ENSG00000102908.16	ENSG00000131375.5	-0.1294	0.6261	0.7555	5.5e-07	0.0099	Attenuate	None	None	no	no
AML	ENSG00000229807.5	ENSG00000102908.16	ENSG00000132424.10	-0.0798	0.6089	0.6887	5.22e-06	0.06931	Attenuate	None	None	no	no
AML	ENSG00000229807.5	ENSG00000102908.16	ENSG00000132952.7	-0.014	0.7232	0.7373	8e-08	0.0099	Attenuate	None	None	no	no
AML	ENSG00000229807.5	ENSG00000102908.16	ENSG00000134109.6	0.1102	0.7325	0.6223	1.88e-06	0.0198	Attenuate	HALLMARK_MTORC1_SIGNALING	Signaling	no	no
AML	ENSG00000229807.5	ENSG00000102908.16	ENSG00000134283.13	-0.0076	0.6656	0.6733	2.71e-06	0.0297	Attenuate	None	None	no	no
AML	ENSG00000229807.5	ENSG00000102908.16	ENSG00000134294.9	-0.0419	0.6312	0.673	5.49e-06	0.06931	Attenuate	HALLMARK_ANDROGEN_RESPONSE	Signaling	yes	no
AML	ENSG00000229807.5	ENSG00000102908.16	ENSG00000134352.15	0.2091	0.7599	0.5507	5.74e-06	0.06931	Attenuate	HALLMARK_UV_RESPONSE_UP	DNA damage	yes	no
AML	ENSG00000229807.5	ENSG00000102908.16	ENSG00000134744.9	0.154	0.7507	0.5967	2.11e-06	0.0198	Attenuate	None	None	no	no
AML	ENSG00000229807.5	ENSG00000102908.16	ENSG00000135249.3	0.0047	0.6855	0.6807	1.36e-06	0.0099	Attenuate	None	None	no	no
AML	ENSG00000229807.5	ENSG00000102908.16	ENSG00000135441.3	0.0211	-0.7116	0.7327	1.3e-07	0.0099	Attenuate	None	None	no	no
AML	ENSG00000229807.5	ENSG00000102908.16	ENSG00000135870.7	0.2228	0.7803	0.5575	2.1e-06	0.0198	Attenuate	None	None	no	no
AML	ENSG00000229807.5	ENSG00000102908.16	ENSG00000135968.15	-0.0883	0.7067	0.795	2e-08	0.0099	Attenuate	None	None	no	no
AML	ENSG00000229807.5	ENSG00000102908.16	ENSG00000136021.13	-0.0696	0.6281	0.6977	2.91e-06	0.0297	Attenuate	None	None	no	no
AML	ENSG00000229807.5	ENSG00000102908.16	ENSG00000137414.5	-0.0584	0.6501	0.7085	1.39e-06	0.0099	Attenuate	None	None	no	no
AML	ENSG00000229807.5	ENSG00000102908.16	ENSG00000137770.9	0.0955	0.7553	0.6599	2.6e-07	0.0099	Attenuate	None	None	no	no
AML	ENSG00000229807.5	ENSG00000102908.16	ENSG00000137955.11	-0.0509	0.6229	0.6737	6.25e-06	0.07921	Attenuate	None	None	yes	no
AML	ENSG00000229807.5	ENSG00000102908.16	ENSG00000138041.11	-0.2238	0.5475	0.7713	1.08e-06	0.0099	Attenuate	None	None	no	no
AML	ENSG00000229807.5	ENSG00000102908.16	ENSG00000138182.10	0.0095	0.6928	0.6834	1.04e-06	0.0099	Attenuate	HALLMARK_G2M_CHECKPOINT	Proliferation	yes	no
AML	ENSG00000229807.5	ENSG00000102908.16	ENSG00000138386.12	-0.0026	0.6708	0.6733	2.41e-06	0.0198	Attenuate	None	None	no	no
AML	ENSG00000229807.5	ENSG00000102908.16	ENSG00000138468.11	-0.2603	0.6766	0.9369	0	0.0099	Attenuate	None	None	no	no
AML	ENSG00000229807.5	ENSG00000102908.16	ENSG00000138592.9	0.0488	0.6835	0.6347	5.27e-06	0.06931	Attenuate	HALLMARK_COMPLEMENT	Immune	yes	no
AML	ENSG00000229807.5	ENSG00000102908.16	ENSG00000138593.4	0.3828	0.8343	0.4515	3.79e-06	0.0495	Attenuate	None	None	no	no
AML	ENSG00000229807.5	ENSG00000102908.16	ENSG00000138802.7	0.3076	0.8122	0.5046	2.35e-06	0.0198	Attenuate	None	None	no	no
AML	ENSG00000229807.5	ENSG00000102908.16	ENSG00000141279.11	0.2151	0.7935	0.5784	6e-07	0.0099	Attenuate	None	None	no	no
AML	ENSG00000229807.5	ENSG00000102908.16	ENSG00000143033.13	0.0391	0.7247	0.6856	3.7e-07	0.0099	Attenuate	HALLMARK_G2M_CHECKPOINT	Proliferation	no	no
AML	ENSG00000229807.5	ENSG00000102908.16	ENSG00000143751.9	0.0667	0.7356	0.6689	4.2e-07	0.0099	Attenuate	None	None	no	no
AML	ENSG00000229807.5	ENSG00000102908.16	ENSG00000144224.12	-0.0452	0.6722	0.7174	6.4e-07	0.0099	Attenuate	None	None	no	no
AML	ENSG00000229807.5	ENSG00000102908.16	ENSG00000144674.12	0.3174	0.8069	0.4895	4.9e-06	0.06931	Attenuate	HALLMARK_PROTEIN_SECRETION	Pathway	no	no
AML	ENSG00000229807.5	ENSG00000102908.16	ENSG00000144747.10	0.2232	0.8037	0.5805	3.3e-07	0.0099	Attenuate	None	None	yes	no
AML	ENSG00000229807.5	ENSG00000102908.16	ENSG00000145241.6	0.1516	0.7552	0.6035	1.47e-06	0.0099	Attenuate	None	None	no	no
AML	ENSG00000229807.5	ENSG00000102908.16	ENSG00000146247.13	-0.004	0.6748	0.6789	1.87e-06	0.0198	Attenuate	None	None	yes	no
AML	ENSG00000229807.5	ENSG00000102908.16	ENSG00000147684.3	-0.0179	-0.6857	0.6678	1.96e-06	0.0198	Attenuate	None	None	no	no
AML	ENSG00000229807.5	ENSG00000102908.16	ENSG00000151092.12	-0.0453	0.6675	0.7128	8.3e-07	0.0099	Attenuate	HALLMARK_ANDROGEN_RESPONSE	Signaling	no	no
AML	ENSG00000229807.5	ENSG00000102908.16	ENSG00000151553.10	0.1295	0.7394	0.61	2.13e-06	0.0198	Attenuate	None	None	no	no
AML	ENSG00000229807.5	ENSG00000102908.16	ENSG00000152520.9	-0.0381	0.6453	0.6833	3.15e-06	0.0396	Attenuate	None	None	no	no
AML	ENSG00000229807.5	ENSG00000102908.16	ENSG00000153147.5	-0.1633	0.6365	0.7997	1.1e-07	0.0099	Attenuate	None	None	no	no
AML	ENSG00000229807.5	ENSG00000102908.16	ENSG00000153914.11	0.2303	0.7699	0.5396	5.46e-06	0.06931	Attenuate	None	None	no	no
AML	ENSG00000229807.5	ENSG00000102908.16	ENSG00000154305.12	-0.0161	0.6802	0.6963	9.9e-07	0.0099	Attenuate	None	None	no	no
AML	ENSG00000229807.5	ENSG00000102908.16	ENSG00000154727.6	-0.0436	0.6829	0.7265	3.7e-07	0.0099	Attenuate	None	None	no	no
AML	ENSG00000229807.5	ENSG00000102908.16	ENSG00000155304.4	-0.0513	0.7134	0.7647	4e-08	0.0099	Attenuate	HALLMARK_UV_RESPONSE_UP	DNA damage	no	no
AML	ENSG00000229807.5	ENSG00000102908.16	ENSG00000155545.15	0.1895	0.7565	0.5669	4.08e-06	0.05941	Attenuate	None	None	no	no
AML	ENSG00000229807.5	ENSG00000102908.16	ENSG00000157181.10	0.1384	0.7339	0.5955	3.88e-06	0.0495	Attenuate	None	None	no	no
AML	ENSG00000229807.5	ENSG00000102908.16	ENSG00000159256.8	-0.0651	0.6965	0.7616	8e-08	0.0099	Attenuate	None	None	no	no
AML	ENSG00000229807.5	ENSG00000102908.16	ENSG00000159579.9	-0.0597	0.7003	0.76	8e-08	0.0099	Attenuate	None	None	no	no
AML	ENSG00000229807.5	ENSG00000102908.16	ENSG00000162601.5	-0.1154	0.662	0.7774	1.3e-07	0.0099	Attenuate	None	None	no	no
AML	ENSG00000229807.5	ENSG00000102908.16	ENSG00000163349.17	0.1624	0.7726	0.6102	5.9e-07	0.0099	Attenuate	None	None	no	no
AML	ENSG00000229807.5	ENSG00000102908.16	ENSG00000163378.9	-0.0914	0.5964	0.6878	6.48e-06	0.07921	Attenuate	None	None	no	no
AML	ENSG00000229807.5	ENSG00000102908.16	ENSG00000163608.10	0.006	0.6661	0.6601	3.9e-06	0.0495	Attenuate	None	None	no	no
AML	ENSG00000229807.5	ENSG00000102908.16	ENSG00000163714.13	-0.0932	0.6625	0.7557	2.5e-07	0.0099	Attenuate	None	None	no	no
AML	ENSG00000229807.5	ENSG00000102908.16	ENSG00000163781.8	-0.0938	0.6265	0.7203	1.57e-06	0.0198	Attenuate	HALLMARK_SPERMATOGENESIS	Development	no	no
AML	ENSG00000229807.5	ENSG00000102908.16	ENSG00000163798.9	-0.2243	0.5175	0.7418	3.54e-06	0.0396	Attenuate	None	None	no	no
AML	ENSG00000229807.5	ENSG00000102908.16	ENSG00000164031.12	0.1121	0.723	0.6109	3.52e-06	0.0396	Attenuate	None	None	no	no
AML	ENSG00000229807.5	ENSG00000102908.16	ENSG00000164164.11	0.0315	0.7198	0.6883	4e-07	0.0099	Attenuate	None	None	no	no
AML	ENSG00000229807.5	ENSG00000102908.16	ENSG00000164190.12	0.2097	0.803	0.5933	2.3e-07	0.0099	Attenuate	HALLMARK_UV_RESPONSE_DN	DNA damage	yes	no
AML	ENSG00000229807.5	ENSG00000102908.16	ENSG00000164327.8	0.1705	0.7891	0.6186	2.1e-07	0.0099	Attenuate	HALLMARK_MITOTIC_SPINDLE	Proliferation	no	no
AML	ENSG00000229807.5	ENSG00000102908.16	ENSG00000164329.9	-0.0399	0.7231	0.7629	3e-08	0.0099	Attenuate	None	None	no	no
AML	ENSG00000229807.5	ENSG00000102908.16	ENSG00000164463.8	0.0398	0.7144	0.6746	7.2e-07	0.0099	Attenuate	None	None	no	no
AML	ENSG00000229807.5	ENSG00000102908.16	ENSG00000164609.5	0.1275	0.7311	0.6036	3.37e-06	0.0396	Attenuate	None	None	no	no
AML	ENSG00000229807.5	ENSG00000102908.16	ENSG00000164631.14	-0.0666	0.6461	0.7126	1.34e-06	0.0099	Attenuate	None	None	no	no
AML	ENSG00000229807.5	ENSG00000102908.16	ENSG00000164754.8	-0.176	0.6748	0.8508	1e-08	0.0099	Attenuate	HALLMARK_E2F_TARGETS	Proliferation	yes	no
AML	ENSG00000229807.5	ENSG00000102908.16	ENSG00000165195.9	0.1323	0.7443	0.612	1.7e-06	0.0198	Attenuate	None	None	no	no
AML	ENSG00000229807.5	ENSG00000102908.16	ENSG00000165494.6	-0.185	0.5633	0.7483	1.81e-06	0.0198	Attenuate	None	None	no	no
AML	ENSG00000229807.5	ENSG00000102908.16	ENSG00000165699.9	-0.087	0.6238	0.7107	2.18e-06	0.0198	Attenuate	HALLMARK_APICAL_JUNCTION	Cellular component	yes	no
AML	ENSG00000229807.5	ENSG00000102908.16	ENSG00000169045.13	-0.086	0.6125	0.6985	3.75e-06	0.0495	Attenuate	None	None	no	no
AML	ENSG00000229807.5	ENSG00000102908.16	ENSG00000169251.8	-0.0095	0.6806	0.69	1.18e-06	0.0099	Attenuate	None	None	no	no
AML	ENSG00000229807.5	ENSG00000102908.16	ENSG00000170759.10	-0.1222	0.6702	0.7924	6e-08	0.0099	Attenuate	HALLMARK_UNFOLDED_PROTEIN_RESPONSE	Metabolic	yes	no
AML	ENSG00000229807.5	ENSG00000102908.16	ENSG00000171988.13	-0.0369	0.6719	0.7088	8.4e-07	0.0099	Attenuate	None	None	yes	no
AML	ENSG00000229807.5	ENSG00000102908.16	ENSG00000172766.14	-0.0536	0.7136	0.7672	4e-08	0.0099	Attenuate	None	None	no	no
AML	ENSG00000229807.5	ENSG00000102908.16	ENSG00000173171.10	-0.1268	-0.7349	0.6081	2.62e-06	0.0297	Attenuate	None	None	no	no
AML	ENSG00000229807.5	ENSG00000102908.16	ENSG00000173226.12	-0.0288	0.7091	0.7379	1.2e-07	0.0099	Attenuate	None	None	no	no
AML	ENSG00000229807.5	ENSG00000102908.16	ENSG00000174106.2	-0.0986	0.6585	0.7571	2.7e-07	0.0099	Attenuate	None	None	no	no
AML	ENSG00000229807.5	ENSG00000102908.16	ENSG00000174652.13	0.0241	0.6668	0.6427	6.19e-06	0.06931	Attenuate	None	None	no	no
AML	ENSG00000229807.5	ENSG00000102908.16	ENSG00000174799.6	-0.0447	0.6273	0.6721	6.05e-06	0.06931	Attenuate	None	None	no	no
AML	ENSG00000229807.5	ENSG00000102908.16	ENSG00000175105.5	0.0095	0.6754	0.6659	2.67e-06	0.0297	Attenuate	None	None	no	no
AML	ENSG00000229807.5	ENSG00000102908.16	ENSG00000175806.10	0.0241	-0.6519	0.6761	3.38e-06	0.0396	Attenuate	HALLMARK_REACTIVE_OXIGEN_SPECIES_PATHWAY	Pathway	no	no
AML	ENSG00000229807.5	ENSG00000102908.16	ENSG00000177200.11	-0.077	0.7282	0.8052	1e-08	0.0099	Attenuate	None	None	yes	no
AML	ENSG00000229807.5	ENSG00000102908.16	ENSG00000177565.11	-0.0918	0.6206	0.7123	2.2e-06	0.0198	Attenuate	None	None	yes	no
AML	ENSG00000229807.5	ENSG00000102908.16	ENSG00000178691.6	0.0106	0.7294	0.7188	1.1e-07	0.0099	Attenuate	None	None	yes	no
AML	ENSG00000229807.5	ENSG00000102908.16	ENSG00000178913.5	-0.081	0.636	0.717	1.44e-06	0.0099	Attenuate	None	None	no	no
AML	ENSG00000229807.5	ENSG00000102908.16	ENSG00000182827.8	0.0785	0.7085	0.63	3.13e-06	0.0396	Attenuate	None	None	no	no
AML	ENSG00000229807.5	ENSG00000102908.16	ENSG00000183336.7	-0.1061	-0.7332	0.6271	1.6e-06	0.0198	Attenuate	HALLMARK_DNA_REPAIR	DNA damage	no	no
AML	ENSG00000229807.5	ENSG00000102908.16	ENSG00000183520.7	-0.1502	0.5886	0.7388	1.71e-06	0.0198	Attenuate	None	None	no	no
AML	ENSG00000229807.5	ENSG00000102908.16	ENSG00000184007.13	0.0603	0.7299	0.6696	5e-07	0.0099	Attenuate	None	None	no	no
AML	ENSG00000229807.5	ENSG00000102908.16	ENSG00000185246.13	-0.1049	0.7173	0.8222	1e-08	0.0099	Attenuate	None	None	no	no
AML	ENSG00000229807.5	ENSG00000102908.16	ENSG00000185591.5	-0.065	0.6888	0.7538	1.4e-07	0.0099	Attenuate	HALLMARK_P53_PATHWAY	Proliferation	yes	no
AML	ENSG00000229807.5	ENSG00000102908.16	ENSG00000186908.10	-0.0045	0.6793	0.6839	1.45e-06	0.0099	Attenuate	None	None	no	no
AML	ENSG00000229807.5	ENSG00000102908.16	ENSG00000188529.10	0.1909	0.7541	0.5632	4.95e-06	0.06931	Attenuate	HALLMARK_G2M_CHECKPOINT	Proliferation	no	no
AML	ENSG00000229807.5	ENSG00000102908.16	ENSG00000188994.8	0.1951	0.7722	0.5771	1.64e-06	0.0198	Attenuate	HALLMARK_GLYCOLYSIS	Metabolic	no	no
AML	ENSG00000229807.5	ENSG00000102908.16	ENSG00000196646.7	0.2504	0.7827	0.5323	4.02e-06	0.05941	Attenuate	None	None	no	no
AML	ENSG00000229807.5	ENSG00000102908.16	ENSG00000198087.7	0.0158	0.6669	0.6511	4.9e-06	0.06931	Attenuate	HALLMARK_MITOTIC_SPINDLE	Proliferation	no	no
AML	ENSG00000229807.5	ENSG00000102908.16	ENSG00000198160.10	0.0674	0.6944	0.6269	4.98e-06	0.06931	Attenuate	None	None	yes	no
AML	ENSG00000229807.5	ENSG00000102908.16	ENSG00000198380.8	0.237	0.7854	0.5484	2.21e-06	0.0198	Attenuate	HALLMARK_GLYCOLYSIS	Metabolic	no	no
AML	ENSG00000229807.5	ENSG00000102908.16	ENSG00000198399.10	0.0709	0.6987	0.6277	4.36e-06	0.05941	Attenuate	None	None	no	no
AML	ENSG00000229807.5	ENSG00000102908.16	ENSG00000198408.9	0.058	0.7191	0.6611	9.3e-07	0.0099	Attenuate	None	None	no	no
AML	ENSG00000229807.5	ENSG00000102908.16	ENSG00000198586.9	-0.0627	0.6164	0.679	6.03e-06	0.06931	Attenuate	HALLMARK_MITOTIC_SPINDLE	Proliferation	no	no
AML	ENSG00000229807.5	ENSG00000102908.16	ENSG00000198815.4	0.0901	0.7242	0.6341	1.74e-06	0.0198	Attenuate	None	None	no	no
AML	ENSG00000229807.5	ENSG00000102908.16	ENSG00000198862.9	-0.1425	0.6735	0.8161	3e-08	0.0099	Attenuate	None	None	no	no
AML	ENSG00000229807.5	ENSG00000102908.16	ENSG00000198961.5	0.0626	0.7479	0.6853	1.6e-07	0.0099	Attenuate	None	None	no	no
AML	ENSG00000229807.5	ENSG00000102908.16	ENSG00000214026.6	-0.0898	-0.7537	0.6638	2.5e-07	0.0099	Attenuate	HALLMARK_UV_RESPONSE_UP	DNA damage	no	no
AML	ENSG00000229807.5	ENSG00000102908.16	ENSG00000214367.3	-0.0774	0.6857	0.7631	1.1e-07	0.0099	Attenuate	None	None	no	no
AML	ENSG00000229807.5	ENSG00000102908.16	ENSG00000215301.5	-0.0846	0.6465	0.7311	7.7e-07	0.0099	Attenuate	None	None	yes	no
AML	ENSG00000229807.5	ENSG00000102908.16	ENSG00000239305.2	0.1883	0.8062	0.6179	8e-08	0.0099	Attenuate	None	None	no	no
AML	ENSG00000229807.5	ENSG00000102908.16	ENSG00000271895.1	-0.1635	0.5607	0.7242	3.77e-06	0.0495	Attenuate	None	None	no	no
AML	ENSG00000229807.5	ENSG00000105516.6	ENSG00000133858.11	0.0702	-0.6213	0.6915	3.92e-06	0.0495	Attenuate	None	None	no	no
AML	ENSG00000229807.5	ENSG00000105866.9	ENSG00000067248.5	0.2605	0.7986	0.5382	1.64e-06	0.0198	Attenuate	None	None	no	no
AML	ENSG00000229807.5	ENSG00000105866.9	ENSG00000078674.13	0.2701	0.7902	0.5201	4.19e-06	0.05941	Attenuate	HALLMARK_MITOTIC_SPINDLE	Proliferation	yes	no
AML	ENSG00000229807.5	ENSG00000105866.9	ENSG00000100485.7	0.2406	0.7841	0.5435	2.72e-06	0.0297	Attenuate	None	None	no	no
AML	ENSG00000229807.5	ENSG00000105866.9	ENSG00000106052.9	0.0551	0.7067	0.6516	1.77e-06	0.0198	Attenuate	None	None	no	no
AML	ENSG00000229807.5	ENSG00000105866.9	ENSG00000106400.7	-0.0326	-0.6717	0.639	6.15e-06	0.06931	Attenuate	None	None	no	no
AML	ENSG00000229807.5	ENSG00000105866.9	ENSG00000108559.7	0.0715	0.6899	0.6184	7.04e-06	0.07921	Attenuate	None	None	no	no
AML	ENSG00000229807.5	ENSG00000105866.9	ENSG00000129534.9	0.0278	0.714	0.6862	5.1e-07	0.0099	Attenuate	None	None	no	no
AML	ENSG00000229807.5	ENSG00000105866.9	ENSG00000132424.10	0.0571	0.6921	0.635	4.21e-06	0.05941	Attenuate	None	None	no	no
AML	ENSG00000229807.5	ENSG00000105866.9	ENSG00000136536.10	0.0964	0.7419	0.6455	6.9e-07	0.0099	Attenuate	None	None	no	no
AML	ENSG00000229807.5	ENSG00000105866.9	ENSG00000137040.8	0.0004	0.7338	0.7334	6e-08	0.0099	Attenuate	None	None	no	no
AML	ENSG00000229807.5	ENSG00000105866.9	ENSG00000137776.12	0.0533	0.6823	0.6289	6.35e-06	0.07921	Attenuate	None	None	no	no
AML	ENSG00000229807.5	ENSG00000105866.9	ENSG00000139697.7	0.142	0.7269	0.5849	6.5e-06	0.07921	Attenuate	None	None	yes	no
AML	ENSG00000229807.5	ENSG00000105866.9	ENSG00000141367.7	0.227	0.7645	0.5375	7.08e-06	0.07921	Attenuate	HALLMARK_PI3K_AKT_MTOR_SIGNALING	Signaling	yes	no
AML	ENSG00000229807.5	ENSG00000105866.9	ENSG00000152457.13	0.1158	0.7821	0.6663	6e-08	0.0099	Attenuate	None	None	no	no
AML	ENSG00000229807.5	ENSG00000105866.9	ENSG00000174106.2	0.1948	0.7635	0.5687	2.98e-06	0.0297	Attenuate	None	None	no	no
AML	ENSG00000229807.5	ENSG00000105866.9	ENSG00000175105.5	0.2824	0.7947	0.5122	4.36e-06	0.05941	Attenuate	None	None	no	no
AML	ENSG00000229807.5	ENSG00000105866.9	ENSG00000178074.5	0.076	0.7052	0.6292	3.51e-06	0.0396	Attenuate	None	None	no	no
AML	ENSG00000229807.5	ENSG00000105866.9	ENSG00000197982.12	0.0191	-0.6434	0.6624	5.85e-06	0.06931	Attenuate	None	None	no	no
AML	ENSG00000229807.5	ENSG00000105866.9	ENSG00000198160.10	0.069	0.6895	0.6205	6.73e-06	0.07921	Attenuate	None	None	yes	no
AML	ENSG00000229807.5	ENSG00000105866.9	ENSG00000257103.4	0.2608	0.7982	0.5373	1.72e-06	0.0198	Attenuate	None	None	no	no
AML	ENSG00000229807.5	ENSG00000115415.14	ENSG00000003509.11	0.1047	0.7399	0.6352	1e-06	0.0099	Attenuate	None	None	no	no
AML	ENSG00000229807.5	ENSG00000115415.14	ENSG00000005700.10	0.0432	0.6873	0.6441	3.69e-06	0.0495	Attenuate	None	None	no	no
AML	ENSG00000229807.5	ENSG00000115415.14	ENSG00000008869.7	0.081	0.6966	0.6156	6.43e-06	0.07921	Attenuate	None	None	no	no
AML	ENSG00000229807.5	ENSG00000115415.14	ENSG00000011258.11	-0.015	0.7552	0.7702	1e-08	0.0099	Attenuate	None	None	no	no
AML	ENSG00000229807.5	ENSG00000115415.14	ENSG00000011405.9	0.1191	0.7426	0.6235	1.29e-06	0.0099	Attenuate	None	None	no	no
AML	ENSG00000229807.5	ENSG00000115415.14	ENSG00000039123.11	0.0334	0.6984	0.665	1.52e-06	0.0099	Attenuate	HALLMARK_UNFOLDED_PROTEIN_RESPONSE	Metabolic	no	no
AML	ENSG00000229807.5	ENSG00000115415.14	ENSG00000048707.9	0.0017	0.7458	0.7442	3e-08	0.0099	Attenuate	None	None	no	no
AML	ENSG00000229807.5	ENSG00000115415.14	ENSG00000051825.10	-0.0919	0.7238	0.8157	1e-08	0.0099	Attenuate	None	None	no	no
AML	ENSG00000229807.5	ENSG00000115415.14	ENSG00000055917.11	0.0966	0.7089	0.6123	5.08e-06	0.06931	Attenuate	None	None	no	no
AML	ENSG00000229807.5	ENSG00000115415.14	ENSG00000060339.9	0.0667	0.6871	0.6204	7.14e-06	0.07921	Attenuate	None	None	yes	no
AML	ENSG00000229807.5	ENSG00000115415.14	ENSG00000062650.13	0.0245	0.6992	0.6747	1.12e-06	0.0099	Attenuate	None	None	no	no
AML	ENSG00000229807.5	ENSG00000115415.14	ENSG00000064726.5	0.1413	0.7278	0.5865	6.04e-06	0.06931	Attenuate	None	None	no	no
AML	ENSG00000229807.5	ENSG00000115415.14	ENSG00000065613.9	0.06	0.7219	0.6619	8.3e-07	0.0099	Attenuate	None	None	no	no
AML	ENSG00000229807.5	ENSG00000115415.14	ENSG00000066084.8	0.0849	0.7338	0.6489	8.2e-07	0.0099	Attenuate	None	None	no	no
AML	ENSG00000229807.5	ENSG00000115415.14	ENSG00000066427.17	-0.0565	0.6663	0.7228	6.3e-07	0.0099	Attenuate	None	None	no	no
AML	ENSG00000229807.5	ENSG00000115415.14	ENSG00000070367.11	0.2312	0.7709	0.5397	5.21e-06	0.06931	Attenuate	None	None	no	no
AML	ENSG00000229807.5	ENSG00000115415.14	ENSG00000074054.13	-0.0581	0.7643	0.8223	0	0.0099	Attenuate	HALLMARK_MITOTIC_SPINDLE	Proliferation	no	no
AML	ENSG00000229807.5	ENSG00000115415.14	ENSG00000075539.9	0.1061	0.731	0.6249	1.83e-06	0.0198	Attenuate	None	None	yes	no
AML	ENSG00000229807.5	ENSG00000115415.14	ENSG00000076685.14	-0.0279	0.738	0.7659	2e-08	0.0099	Attenuate	None	None	yes	no
AML	ENSG00000229807.5	ENSG00000115415.14	ENSG00000077254.10	0.0506	0.7245	0.6739	5.3e-07	0.0099	Attenuate	None	None	no	no
AML	ENSG00000229807.5	ENSG00000115415.14	ENSG00000081154.7	0.0115	0.679	0.6675	2.34e-06	0.0198	Attenuate	None	None	no	no
AML	ENSG00000229807.5	ENSG00000115415.14	ENSG00000085832.12	0.0117	0.6867	0.6751	1.55e-06	0.0099	Attenuate	None	None	yes	no
AML	ENSG00000229807.5	ENSG00000115415.14	ENSG00000087470.13	0.036	0.7247	0.6887	3.4e-07	0.0099	Attenuate	HALLMARK_PROTEIN_SECRETION	Pathway	no	no
AML	ENSG00000229807.5	ENSG00000115415.14	ENSG00000092439.9	0.1511	0.7538	0.6027	1.58e-06	0.0198	Attenuate	None	None	no	no
AML	ENSG00000229807.5	ENSG00000115415.14	ENSG00000094880.6	0.0959	0.7053	0.6094	6.08e-06	0.06931	Attenuate	None	None	yes	no
AML	ENSG00000229807.5	ENSG00000115415.14	ENSG00000100580.7	0.0451	0.7429	0.6978	1.3e-07	0.0099	Attenuate	None	None	no	no
AML	ENSG00000229807.5	ENSG00000115415.14	ENSG00000100883.7	0.171	0.752	0.581	3.18e-06	0.0396	Attenuate	None	None	no	no
AML	ENSG00000229807.5	ENSG00000115415.14	ENSG00000100888.8	-0.0303	0.7386	0.7689	2e-08	0.0099	Attenuate	None	None	yes	no
AML	ENSG00000229807.5	ENSG00000115415.14	ENSG00000101639.14	0.1031	0.7588	0.6557	2.6e-07	0.0099	Attenuate	HALLMARK_MITOTIC_SPINDLE	Proliferation	no	no
AML	ENSG00000229807.5	ENSG00000115415.14	ENSG00000101882.5	0.0097	0.6836	0.6739	1.74e-06	0.0198	Attenuate	None	None	no	no
AML	ENSG00000229807.5	ENSG00000115415.14	ENSG00000102531.12	0.0523	0.6889	0.6366	4.37e-06	0.05941	Attenuate	None	None	no	no
AML	ENSG00000229807.5	ENSG00000115415.14	ENSG00000102699.5	0.1189	0.7214	0.6026	4.66e-06	0.06931	Attenuate	None	None	no	no
AML	ENSG00000229807.5	ENSG00000115415.14	ENSG00000103540.12	0.0456	0.694	0.6484	2.75e-06	0.0297	Attenuate	HALLMARK_P53_PATHWAY	Proliferation	no	no
AML	ENSG00000229807.5	ENSG00000115415.14	ENSG00000104164.6	0.2359	0.7689	0.533	6.83e-06	0.07921	Attenuate	None	None	no	no
AML	ENSG00000229807.5	ENSG00000115415.14	ENSG00000104517.8	-0.0482	0.723	0.7712	3e-08	0.0099	Attenuate	None	None	yes	no
AML	ENSG00000229807.5	ENSG00000115415.14	ENSG00000107625.8	0.1662	0.7596	0.5934	1.67e-06	0.0198	Attenuate	None	None	no	no
AML	ENSG00000229807.5	ENSG00000115415.14	ENSG00000107669.13	0.096	0.706	0.61	5.87e-06	0.06931	Attenuate	None	None	no	no
AML	ENSG00000229807.5	ENSG00000115415.14	ENSG00000108021.15	0.2028	0.7554	0.5526	6.4e-06	0.07921	Attenuate	None	None	no	no
AML	ENSG00000229807.5	ENSG00000115415.14	ENSG00000108599.10	0.0155	0.6954	0.6799	1.07e-06	0.0099	Attenuate	HALLMARK_COMPLEMENT	Immune	no	no
AML	ENSG00000229807.5	ENSG00000115415.14	ENSG00000110075.10	0.0849	0.7689	0.684	7e-08	0.0099	Attenuate	None	None	no	no
AML	ENSG00000229807.5	ENSG00000115415.14	ENSG00000111581.5	0.0572	0.7048	0.6476	2.1e-06	0.0198	Attenuate	HALLMARK_E2F_TARGETS	Proliferation	no	no
AML	ENSG00000229807.5	ENSG00000115415.14	ENSG00000111731.8	0.0689	0.7403	0.6713	3.3e-07	0.0099	Attenuate	None	None	no	no
AML	ENSG00000229807.5	ENSG00000115415.14	ENSG00000112983.13	-0.2005	0.5973	0.7978	2.4e-07	0.0099	Attenuate	None	None	no	no
AML	ENSG00000229807.5	ENSG00000115415.14	ENSG00000113441.11	0.0409	0.8342	0.7933	0	0.0099	Attenuate	None	None	yes	no
AML	ENSG00000229807.5	ENSG00000115415.14	ENSG00000113569.11	-0.0242	0.6759	0.7001	9.8e-07	0.0099	Attenuate	None	None	no	no
AML	ENSG00000229807.5	ENSG00000115415.14	ENSG00000114520.6	0.0273	0.6923	0.665	1.8e-06	0.0198	Attenuate	None	None	yes	no
AML	ENSG00000229807.5	ENSG00000115415.14	ENSG00000115239.17	-0.0088	0.701	0.7098	3.7e-07	0.0099	Attenuate	None	None	no	no
AML	ENSG00000229807.5	ENSG00000115415.14	ENSG00000115368.5	0.05	0.6849	0.6349	5.05e-06	0.06931	Attenuate	None	None	yes	no
AML	ENSG00000229807.5	ENSG00000115415.14	ENSG00000115464.10	0.1028	0.7699	0.6671	1.1e-07	0.0099	Attenuate	None	None	no	no
AML	ENSG00000229807.5	ENSG00000115415.14	ENSG00000115760.9	-0.044	0.7446	0.7886	1e-08	0.0099	Attenuate	None	None	yes	no
AML	ENSG00000229807.5	ENSG00000115415.14	ENSG00000116539.6	0.1032	0.7887	0.6855	2e-08	0.0099	Attenuate	None	None	no	no
AML	ENSG00000229807.5	ENSG00000115415.14	ENSG00000117262.14	0.0873	0.7086	0.6213	3.99e-06	0.0495	Attenuate	None	None	no	no
AML	ENSG00000229807.5	ENSG00000115415.14	ENSG00000119041.6	0.1158	0.7254	0.6097	3.38e-06	0.0396	Attenuate	None	None	no	no
AML	ENSG00000229807.5	ENSG00000115415.14	ENSG00000119778.10	0.0154	0.7471	0.7317	4e-08	0.0099	Attenuate	None	None	no	no
AML	ENSG00000229807.5	ENSG00000115415.14	ENSG00000121741.12	-0.0142	0.694	0.7082	4.8e-07	0.0099	Attenuate	None	None	yes	no
AML	ENSG00000229807.5	ENSG00000115415.14	ENSG00000121892.10	0.036	0.7117	0.6757	7.6e-07	0.0099	Attenuate	None	None	yes	no
AML	ENSG00000229807.5	ENSG00000115415.14	ENSG00000122008.11	0.0778	0.7159	0.6381	2e-06	0.0198	Attenuate	None	None	no	no
AML	ENSG00000229807.5	ENSG00000115415.14	ENSG00000122218.10	0.0666	0.7291	0.6625	6.4e-07	0.0099	Attenuate	HALLMARK_EPITHELIAL_MESENCHYMAL_TRANSITION	Development	no	no
AML	ENSG00000229807.5	ENSG00000115415.14	ENSG00000125686.7	0.041	0.7489	0.7079	7e-08	0.0099	Attenuate	None	None	no	no
AML	ENSG00000229807.5	ENSG00000115415.14	ENSG00000126261.8	0.0157	0.6901	0.6744	1.45e-06	0.0099	Attenuate	HALLMARK_MYC_TARGETS_V1	Proliferation	no	no
AML	ENSG00000229807.5	ENSG00000115415.14	ENSG00000126858.12	0.0489	0.7735	0.7246	1e-08	0.0099	Attenuate	HALLMARK_OXIDATIVE_PHOSPHORYLATION	Metabolic	no	no
AML	ENSG00000229807.5	ENSG00000115415.14	ENSG00000127311.5	0.2544	0.8124	0.5581	4.2e-07	0.0099	Attenuate	None	None	no	no
AML	ENSG00000229807.5	ENSG00000115415.14	ENSG00000128585.13	0.0339	0.6703	0.6364	6.81e-06	0.07921	Attenuate	None	None	no	no
AML	ENSG00000229807.5	ENSG00000115415.14	ENSG00000129515.14	0.072	0.7084	0.6364	2.62e-06	0.0297	Attenuate	None	None	no	no
AML	ENSG00000229807.5	ENSG00000115415.14	ENSG00000130779.15	0.1291	0.7355	0.6064	2.7e-06	0.0297	Attenuate	HALLMARK_MITOTIC_SPINDLE	Proliferation	yes	no
AML	ENSG00000229807.5	ENSG00000115415.14	ENSG00000131373.10	-0.0664	0.6921	0.7585	1.1e-07	0.0099	Attenuate	HALLMARK_BILE_ACID_METABOLISM	None	no	no
AML	ENSG00000229807.5	ENSG00000115415.14	ENSG00000131375.5	0.0303	0.7215	0.6912	3.5e-07	0.0099	Attenuate	None	None	no	no
AML	ENSG00000229807.5	ENSG00000115415.14	ENSG00000131503.16	-0.0331	0.7781	0.8112	0	0.0099	Attenuate	None	None	no	no
AML	ENSG00000229807.5	ENSG00000115415.14	ENSG00000131626.11	0.0727	0.7105	0.6378	2.37e-06	0.0198	Attenuate	None	None	no	no
AML	ENSG00000229807.5	ENSG00000115415.14	ENSG00000134255.9	-0.1014	0.7446	0.846	0	0.0099	Attenuate	None	None	no	no
AML	ENSG00000229807.5	ENSG00000115415.14	ENSG00000134313.10	0.1469	0.7588	0.6119	9.9e-07	0.0099	Attenuate	None	None	no	no
AML	ENSG00000229807.5	ENSG00000115415.14	ENSG00000135387.15	0.0727	0.7853	0.7126	1e-08	0.0099	Attenuate	None	None	no	no
AML	ENSG00000229807.5	ENSG00000115415.14	ENSG00000135837.11	0.005	0.7507	0.7457	2e-08	0.0099	Attenuate	None	None	no	no
AML	ENSG00000229807.5	ENSG00000115415.14	ENSG00000136021.13	0.1681	0.7532	0.585	2.72e-06	0.0297	Attenuate	None	None	no	no
AML	ENSG00000229807.5	ENSG00000115415.14	ENSG00000137574.6	0.0997	0.7253	0.6256	2.15e-06	0.0198	Attenuate	None	None	no	no
AML	ENSG00000229807.5	ENSG00000115415.14	ENSG00000138468.11	0.074	0.7274	0.6535	8.9e-07	0.0099	Attenuate	None	None	no	no
AML	ENSG00000229807.5	ENSG00000115415.14	ENSG00000138641.11	0.0304	0.6835	0.6531	3.16e-06	0.0396	Attenuate	HALLMARK_ANDROGEN_RESPONSE	Signaling	no	no
AML	ENSG00000229807.5	ENSG00000115415.14	ENSG00000138767.8	0.1049	0.7341	0.6292	1.46e-06	0.0099	Attenuate	None	None	no	no
AML	ENSG00000229807.5	ENSG00000115415.14	ENSG00000139746.11	0.0583	0.7188	0.6605	9.5e-07	0.0099	Attenuate	None	None	no	no
AML	ENSG00000229807.5	ENSG00000115415.14	ENSG00000140382.10	0.1006	0.7148	0.6142	4.08e-06	0.05941	Attenuate	None	None	no	no
AML	ENSG00000229807.5	ENSG00000115415.14	ENSG00000140694.12	-0.0082	0.684	0.6922	1.01e-06	0.0099	Attenuate	HALLMARK_UNFOLDED_PROTEIN_RESPONSE	Metabolic	no	no
AML	ENSG00000229807.5	ENSG00000115415.14	ENSG00000141141.10	-0.0124	0.6764	0.6888	1.35e-06	0.0099	Attenuate	None	None	no	no
AML	ENSG00000229807.5	ENSG00000115415.14	ENSG00000143207.15	0.0601	0.7637	0.7036	5e-08	0.0099	Attenuate	None	None	no	no
AML	ENSG00000229807.5	ENSG00000115415.14	ENSG00000145868.12	0.1226	0.714	0.5914	7.85e-06	0.09901	Attenuate	None	None	no	no
AML	ENSG00000229807.5	ENSG00000115415.14	ENSG00000146282.13	0.0136	0.7181	0.7046	2.6e-07	0.0099	Attenuate	None	None	no	no
AML	ENSG00000229807.5	ENSG00000115415.14	ENSG00000146463.7	0.0866	0.7071	0.6205	4.24e-06	0.05941	Attenuate	None	None	yes	no
AML	ENSG00000229807.5	ENSG00000115415.14	ENSG00000146574.11	0.0297	0.68	0.6504	3.7e-06	0.0495	Attenuate	None	None	no	no
AML	ENSG00000229807.5	ENSG00000115415.14	ENSG00000146729.5	0.0361	0.6818	0.6458	4.03e-06	0.05941	Attenuate	None	None	no	no
AML	ENSG00000229807.5	ENSG00000115415.14	ENSG00000152223.8	-0.0427	0.7198	0.7625	4e-08	0.0099	Attenuate	None	None	yes	no
AML	ENSG00000229807.5	ENSG00000115415.14	ENSG00000152359.10	0.0029	0.6847	0.6818	1.34e-06	0.0099	Attenuate	None	None	no	no
AML	ENSG00000229807.5	ENSG00000115415.14	ENSG00000152457.13	-0.0862	0.7162	0.8024	1e-08	0.0099	Attenuate	None	None	no	no
AML	ENSG00000229807.5	ENSG00000115415.14	ENSG00000152942.14	0.0702	0.7329	0.6627	5.6e-07	0.0099	Attenuate	HALLMARK_SPERMATOGENESIS	Development	no	no
AML	ENSG00000229807.5	ENSG00000115415.14	ENSG00000153339.9	-0.007	0.7753	0.7823	0	0.0099	Attenuate	None	None	no	no
AML	ENSG00000229807.5	ENSG00000115415.14	ENSG00000153827.9	0.2254	0.7945	0.5691	7.7e-07	0.0099	Attenuate	None	None	no	no
AML	ENSG00000229807.5	ENSG00000115415.14	ENSG00000154845.11	0.0677	0.7245	0.6569	8.8e-07	0.0099	Attenuate	None	None	no	no
AML	ENSG00000229807.5	ENSG00000115415.14	ENSG00000155561.10	-0.1323	0.7017	0.834	1e-08	0.0099	Attenuate	HALLMARK_E2F_TARGETS	Proliferation	no	no
AML	ENSG00000229807.5	ENSG00000115415.14	ENSG00000157106.12	-0.0456	0.7013	0.747	1.2e-07	0.0099	Attenuate	None	None	no	no
AML	ENSG00000229807.5	ENSG00000115415.14	ENSG00000158290.12	0.0391	0.761	0.7219	3e-08	0.0099	Attenuate	None	None	yes	no
AML	ENSG00000229807.5	ENSG00000115415.14	ENSG00000161533.7	-0.0847	0.6812	0.7659	1.1e-07	0.0099	Attenuate	HALLMARK_PEROXISOME	Metabolic	no	no
AML	ENSG00000229807.5	ENSG00000115415.14	ENSG00000162402.8	0.0109	0.7023	0.6914	6.3e-07	0.0099	Attenuate	None	None	yes	no
AML	ENSG00000229807.5	ENSG00000115415.14	ENSG00000162601.5	0.0019	0.6789	0.677	1.79e-06	0.0198	Attenuate	None	None	no	no
AML	ENSG00000229807.5	ENSG00000115415.14	ENSG00000163104.13	0.1423	0.7363	0.594	3.75e-06	0.0495	Attenuate	None	None	yes	no
AML	ENSG00000229807.5	ENSG00000115415.14	ENSG00000163798.9	0.1021	0.759	0.6568	2.5e-07	0.0099	Attenuate	None	None	no	no
AML	ENSG00000229807.5	ENSG00000115415.14	ENSG00000163939.14	0.0446	0.7625	0.7179	3e-08	0.0099	Attenuate	None	None	yes	no
AML	ENSG00000229807.5	ENSG00000115415.14	ENSG00000163946.9	0.0685	0.7301	0.6616	6.4e-07	0.0099	Attenuate	None	None	no	no
AML	ENSG00000229807.5	ENSG00000115415.14	ENSG00000164252.8	0.0647	0.7162	0.6515	1.34e-06	0.0099	Attenuate	HALLMARK_UV_RESPONSE_DN	DNA damage	no	no
AML	ENSG00000229807.5	ENSG00000115415.14	ENSG00000164347.13	-0.0042	0.7181	0.7224	1.5e-07	0.0099	Attenuate	None	None	no	no
AML	ENSG00000229807.5	ENSG00000115415.14	ENSG00000166037.6	0.0814	0.7159	0.6345	2.22e-06	0.0198	Attenuate	HALLMARK_MITOTIC_SPINDLE	Proliferation	no	no
AML	ENSG00000229807.5	ENSG00000115415.14	ENSG00000166439.5	0.1041	0.7305	0.6265	1.78e-06	0.0198	Attenuate	None	None	no	no
AML	ENSG00000229807.5	ENSG00000115415.14	ENSG00000166783.15	0.0534	0.7062	0.6528	1.74e-06	0.0198	Attenuate	None	None	no	no
AML	ENSG00000229807.5	ENSG00000115415.14	ENSG00000166855.5	-0.068	0.696	0.764	8e-08	0.0099	Attenuate	None	None	no	no
AML	ENSG00000229807.5	ENSG00000115415.14	ENSG00000166887.11	0.0577	0.7508	0.6931	1.1e-07	0.0099	Attenuate	None	None	no	no
AML	ENSG00000229807.5	ENSG00000115415.14	ENSG00000168014.12	0.0026	0.6654	0.6628	3.66e-06	0.0396	Attenuate	None	None	no	no
AML	ENSG00000229807.5	ENSG00000115415.14	ENSG00000168137.11	-0.0457	0.6466	0.6923	2.38e-06	0.0198	Attenuate	None	None	no	no
AML	ENSG00000229807.5	ENSG00000115415.14	ENSG00000168538.11	0.1666	0.7588	0.5922	1.78e-06	0.0198	Attenuate	None	None	no	no
AML	ENSG00000229807.5	ENSG00000115415.14	ENSG00000170471.10	0.179	0.7573	0.5783	2.84e-06	0.0297	Attenuate	None	None	no	no
AML	ENSG00000229807.5	ENSG00000115415.14	ENSG00000171634.12	0.0014	0.7029	0.7015	4.5e-07	0.0099	Attenuate	None	None	no	no
AML	ENSG00000229807.5	ENSG00000115415.14	ENSG00000171824.9	-0.0436	0.6231	0.6666	7.55e-06	0.07921	Attenuate	HALLMARK_UNFOLDED_PROTEIN_RESPONSE	Metabolic	no	no
AML	ENSG00000229807.5	ENSG00000115415.14	ENSG00000172943.14	0.1021	0.7072	0.6051	6.51e-06	0.07921	Attenuate	None	None	no	no
AML	ENSG00000229807.5	ENSG00000115415.14	ENSG00000173230.11	0.0541	0.6796	0.6255	7.42e-06	0.07921	Attenuate	None	None	no	no
AML	ENSG00000229807.5	ENSG00000115415.14	ENSG00000177565.11	0.1812	0.7606	0.5794	2.43e-06	0.0198	Attenuate	None	None	yes	no
AML	ENSG00000229807.5	ENSG00000115415.14	ENSG00000179295.11	0.1039	0.7405	0.6365	9.4e-07	0.0099	Attenuate	HALLMARK_PI3K_AKT_MTOR_SIGNALING	Signaling	yes	no
AML	ENSG00000229807.5	ENSG00000115415.14	ENSG00000181555.15	-0.1167	0.6773	0.794	5e-08	0.0099	Attenuate	None	None	yes	no
AML	ENSG00000229807.5	ENSG00000115415.14	ENSG00000188092.10	0.0961	0.7367	0.6406	9.5e-07	0.0099	Attenuate	None	None	no	no
AML	ENSG00000229807.5	ENSG00000115415.14	ENSG00000189079.11	-0.0036	0.6926	0.6961	7.2e-07	0.0099	Attenuate	None	None	yes	no
AML	ENSG00000229807.5	ENSG00000115415.14	ENSG00000197299.6	-0.0365	0.7551	0.7916	0	0.0099	Attenuate	None	None	yes	no
AML	ENSG00000229807.5	ENSG00000115415.14	ENSG00000198000.7	0.0659	0.7054	0.6395	2.61e-06	0.0297	Attenuate	HALLMARK_P53_PATHWAY	Proliferation	no	no
AML	ENSG00000229807.5	ENSG00000115415.14	ENSG00000198399.10	0.1653	0.745	0.5797	4.22e-06	0.05941	Attenuate	None	None	no	no
AML	ENSG00000229807.5	ENSG00000115415.14	ENSG00000198586.9	0.025	0.6853	0.6603	2.45e-06	0.0198	Attenuate	HALLMARK_MITOTIC_SPINDLE	Proliferation	no	no
AML	ENSG00000229807.5	ENSG00000115415.14	ENSG00000198793.8	-0.0821	0.6955	0.7776	5e-08	0.0099	Attenuate	HALLMARK_SPERMATOGENESIS	Development	yes	no
AML	ENSG00000229807.5	ENSG00000115415.14	ENSG00000204120.10	-0.0052	0.7224	0.7276	1.1e-07	0.0099	Attenuate	None	None	yes	no
AML	ENSG00000229807.5	ENSG00000115415.14	ENSG00000217128.7	-0.0011	0.6481	0.6492	7.66e-06	0.07921	Attenuate	None	None	yes	no
AML	ENSG00000229807.5	ENSG00000115415.14	ENSG00000254996.1	0.0189	0.7016	0.6827	8.3e-07	0.0099	Attenuate	None	None	no	no
AML	ENSG00000229807.5	ENSG00000115415.14	ENSG00000257103.4	0.0397	0.7609	0.7213	3e-08	0.0099	Attenuate	None	None	no	no
AML	ENSG00000229807.5	ENSG00000117036.7	ENSG00000168795.4	-0.1036	0.719	0.8226	1e-08	0.0099	Attenuate	None	None	no	no
AML	ENSG00000229807.5	ENSG00000118260.10	ENSG00000038219.8	-0.024	0.6438	0.6678	5.01e-06	0.06931	Attenuate	None	None	no	no
AML	ENSG00000229807.5	ENSG00000118260.10	ENSG00000092108.16	-0.139	0.5684	0.7075	5.51e-06	0.06931	Attenuate	None	None	no	no
AML	ENSG00000229807.5	ENSG00000118260.10	ENSG00000100664.6	-0.1198	0.6188	0.7386	1.05e-06	0.0099	Attenuate	HALLMARK_UV_RESPONSE_UP	DNA damage	no	no
AML	ENSG00000229807.5	ENSG00000118260.10	ENSG00000108094.10	-0.1542	0.5887	0.7428	1.51e-06	0.0099	Attenuate	None	None	yes	no
AML	ENSG00000229807.5	ENSG00000118260.10	ENSG00000111775.2	0.251	-0.5225	0.7735	1.3e-06	0.0099	Attenuate	HALLMARK_OXIDATIVE_PHOSPHORYLATION	Metabolic	no	no
AML	ENSG00000229807.5	ENSG00000118260.10	ENSG00000113569.11	-0.1144	0.5884	0.7028	4.8e-06	0.06931	Attenuate	None	None	no	no
AML	ENSG00000229807.5	ENSG00000118260.10	ENSG00000115760.9	-0.2185	0.5281	0.7466	2.78e-06	0.0297	Attenuate	None	None	yes	no
AML	ENSG00000229807.5	ENSG00000118260.10	ENSG00000165288.10	-0.0563	0.628	0.6843	4.26e-06	0.05941	Attenuate	None	None	yes	no
AML	ENSG00000229807.5	ENSG00000118260.10	ENSG00000204822.6	0.0599	-0.6187	0.6785	5.88e-06	0.06931	Attenuate	None	None	no	no
AML	ENSG00000229807.5	ENSG00000118260.10	ENSG00000205544.3	0.1921	-0.525	0.717	6.76e-06	0.07921	Attenuate	None	None	no	no
AML	ENSG00000229807.5	ENSG00000118689.10	ENSG00000164329.9	0.0272	0.6726	0.6454	5.05e-06	0.06931	Attenuate	None	None	no	no
AML	ENSG00000229807.5	ENSG00000120837.3	ENSG00000004864.9	0.0224	0.7113	0.6889	5.1e-07	0.0099	Attenuate	HALLMARK_GLYCOLYSIS	Metabolic	yes	no
AML	ENSG00000229807.5	ENSG00000120837.3	ENSG00000021776.6	0.2272	0.7938	0.5666	8.6e-07	0.0099	Attenuate	None	None	no	no
AML	ENSG00000229807.5	ENSG00000120837.3	ENSG00000034677.7	0.0576	0.6854	0.6278	6.08e-06	0.06931	Attenuate	HALLMARK_HEME_METABOLISM	Metabolic	no	no
AML	ENSG00000229807.5	ENSG00000120837.3	ENSG00000035928.10	0.0472	0.7125	0.6653	1.01e-06	0.0099	Attenuate	HALLMARK_E2F_TARGETS	Proliferation	no	no
AML	ENSG00000229807.5	ENSG00000120837.3	ENSG00000054267.16	0.0806	0.7195	0.6389	1.75e-06	0.0198	Attenuate	HALLMARK_TGF_BETA_SIGNALING	Signaling	no	no
AML	ENSG00000229807.5	ENSG00000120837.3	ENSG00000064313.7	0.0677	0.6894	0.6217	6.53e-06	0.07921	Attenuate	None	None	no	no
AML	ENSG00000229807.5	ENSG00000120837.3	ENSG00000066557.5	0.1459	0.798	0.6521	4e-08	0.0099	Attenuate	None	None	no	no
AML	ENSG00000229807.5	ENSG00000120837.3	ENSG00000074266.13	0.0378	0.7294	0.6916	2.6e-07	0.0099	Attenuate	HALLMARK_E2F_TARGETS	Proliferation	no	no
AML	ENSG00000229807.5	ENSG00000120837.3	ENSG00000077458.8	0.3617	0.8209	0.4592	6.21e-06	0.07921	Attenuate	None	None	no	no
AML	ENSG00000229807.5	ENSG00000120837.3	ENSG00000079134.7	0.2668	0.8076	0.5408	9.6e-07	0.0099	Attenuate	None	None	no	no
AML	ENSG00000229807.5	ENSG00000120837.3	ENSG00000079332.10	-0.12	0.5846	0.7046	4.82e-06	0.06931	Attenuate	None	None	no	no
AML	ENSG00000229807.5	ENSG00000120837.3	ENSG00000080345.13	0.1116	0.7389	0.6273	1.31e-06	0.0099	Attenuate	None	None	yes	no
AML	ENSG00000229807.5	ENSG00000120837.3	ENSG00000083896.8	0.0337	0.7216	0.6878	3.8e-07	0.0099	Attenuate	HALLMARK_UV_RESPONSE_DN	DNA damage	no	no
AML	ENSG00000229807.5	ENSG00000120837.3	ENSG00000085224.16	0.2159	0.8286	0.6127	2e-08	0.0099	Attenuate	HALLMARK_UV_RESPONSE_DN	DNA damage	yes	no
AML	ENSG00000229807.5	ENSG00000120837.3	ENSG00000100519.7	0.1984	0.7891	0.5906	5.1e-07	0.0099	Attenuate	HALLMARK_MYC_TARGETS_V1	Proliferation	no	no
AML	ENSG00000229807.5	ENSG00000120837.3	ENSG00000103978.11	0.0256	0.6786	0.653	3.57e-06	0.0396	Attenuate	None	None	no	no
AML	ENSG00000229807.5	ENSG00000120837.3	ENSG00000103995.9	0.2635	0.7831	0.5196	5.76e-06	0.06931	Attenuate	None	None	no	no
AML	ENSG00000229807.5	ENSG00000120837.3	ENSG00000105821.10	0.1644	0.7365	0.5721	6.91e-06	0.07921	Attenuate	None	None	yes	no
AML	ENSG00000229807.5	ENSG00000120837.3	ENSG00000107581.8	0.0666	0.7178	0.6512	1.29e-06	0.0099	Attenuate	HALLMARK_ALLOGRAFT_REJECTION	Immune	yes	no
AML	ENSG00000229807.5	ENSG00000120837.3	ENSG00000108021.15	0.054	0.7244	0.6704	5.9e-07	0.0099	Attenuate	None	None	no	no
AML	ENSG00000229807.5	ENSG00000120837.3	ENSG00000108094.10	0.1953	0.7731	0.5778	1.55e-06	0.0099	Attenuate	None	None	yes	no
AML	ENSG00000229807.5	ENSG00000120837.3	ENSG00000108443.9	0.01	0.7285	0.7185	1.2e-07	0.0099	Attenuate	None	None	no	no
AML	ENSG00000229807.5	ENSG00000120837.3	ENSG00000108559.7	-0.1457	0.6379	0.7836	1.8e-07	0.0099	Attenuate	None	None	no	no
AML	ENSG00000229807.5	ENSG00000120837.3	ENSG00000109606.8	0.1683	0.7419	0.5736	5.56e-06	0.06931	Attenuate	HALLMARK_MYC_TARGETS_V1	Proliferation	no	no
AML	ENSG00000229807.5	ENSG00000120837.3	ENSG00000112339.10	0.1092	0.7352	0.6261	1.54e-06	0.0099	Attenuate	None	None	no	no
AML	ENSG00000229807.5	ENSG00000120837.3	ENSG00000114742.9	-0.069	0.6353	0.7043	2.11e-06	0.0198	Attenuate	None	None	no	no
AML	ENSG00000229807.5	ENSG00000120837.3	ENSG00000115816.9	0.2782	0.7928	0.5146	4.41e-06	0.05941	Attenuate	None	None	no	no
AML	ENSG00000229807.5	ENSG00000120837.3	ENSG00000120539.10	-0.0481	0.7265	0.7746	2e-08	0.0099	Attenuate	None	None	no	no
AML	ENSG00000229807.5	ENSG00000120837.3	ENSG00000121879.3	0.0993	0.7203	0.621	2.87e-06	0.0297	Attenuate	HALLMARK_COMPLEMENT	Immune	yes	no
AML	ENSG00000229807.5	ENSG00000120837.3	ENSG00000123737.8	0.1095	0.7163	0.6068	4.81e-06	0.06931	Attenuate	HALLMARK_UNFOLDED_PROTEIN_RESPONSE	Metabolic	no	no
AML	ENSG00000229807.5	ENSG00000120837.3	ENSG00000124198.8	-0.0307	0.6689	0.6996	1.18e-06	0.0099	Attenuate	HALLMARK_PROTEIN_SECRETION	Pathway	no	no
AML	ENSG00000229807.5	ENSG00000120837.3	ENSG00000124784.4	0.0237	0.7295	0.7058	1.7e-07	0.0099	Attenuate	None	None	no	no
AML	ENSG00000229807.5	ENSG00000120837.3	ENSG00000125633.6	-0.0101	0.6744	0.6845	1.61e-06	0.0198	Attenuate	None	None	no	no
AML	ENSG00000229807.5	ENSG00000120837.3	ENSG00000135829.12	0.0812	0.7141	0.6329	2.45e-06	0.0198	Attenuate	None	None	yes	no
AML	ENSG00000229807.5	ENSG00000120837.3	ENSG00000137055.10	-0.091	0.7182	0.8092	1e-08	0.0099	Attenuate	None	None	no	no
AML	ENSG00000229807.5	ENSG00000120837.3	ENSG00000138182.10	0.1406	0.7864	0.6458	1e-07	0.0099	Attenuate	HALLMARK_G2M_CHECKPOINT	Proliferation	yes	no
AML	ENSG00000229807.5	ENSG00000120837.3	ENSG00000138757.10	0.0705	0.7053	0.6348	2.99e-06	0.0396	Attenuate	HALLMARK_ADIPOGENESIS	Metabolic	no	no
AML	ENSG00000229807.5	ENSG00000120837.3	ENSG00000141141.10	0.167	0.7537	0.5867	2.54e-06	0.0198	Attenuate	None	None	no	no
AML	ENSG00000229807.5	ENSG00000120837.3	ENSG00000144895.7	0.0262	0.6702	0.6441	5.53e-06	0.06931	Attenuate	None	None	no	no
AML	ENSG00000229807.5	ENSG00000120837.3	ENSG00000147050.10	0.0733	0.7011	0.6277	4.09e-06	0.05941	Attenuate	None	None	yes	no
AML	ENSG00000229807.5	ENSG00000120837.3	ENSG00000150593.11	0.2148	0.7721	0.5572	2.99e-06	0.0396	Attenuate	HALLMARK_ESTROGEN_RESPONSE_LATE	Signaling	yes	no
AML	ENSG00000229807.5	ENSG00000120837.3	ENSG00000156256.10	0.058	0.7517	0.6937	1e-07	0.0099	Attenuate	HALLMARK_COMPLEMENT	Immune	yes	no
AML	ENSG00000229807.5	ENSG00000120837.3	ENSG00000156802.8	0.0253	0.6973	0.672	1.28e-06	0.0099	Attenuate	HALLMARK_E2F_TARGETS	Proliferation	no	no
AML	ENSG00000229807.5	ENSG00000120837.3	ENSG00000157106.12	-0.0102	0.6688	0.679	2.15e-06	0.0198	Attenuate	None	None	no	no
AML	ENSG00000229807.5	ENSG00000120837.3	ENSG00000157181.10	0.0057	0.7345	0.7288	7e-08	0.0099	Attenuate	None	None	no	no
AML	ENSG00000229807.5	ENSG00000120837.3	ENSG00000159459.7	0.198	0.7669	0.5689	2.6e-06	0.0297	Attenuate	None	None	no	no
AML	ENSG00000229807.5	ENSG00000120837.3	ENSG00000160218.8	-0.1404	0.6181	0.7585	5.8e-07	0.0099	Attenuate	None	None	no	no
AML	ENSG00000229807.5	ENSG00000120837.3	ENSG00000163660.7	-0.1725	0.5706	0.7431	1.92e-06	0.0198	Attenuate	HALLMARK_TNFA_SIGNALING_VIA_NFKB	Signaling	no	no
AML	ENSG00000229807.5	ENSG00000120837.3	ENSG00000164031.12	0.2373	0.7839	0.5466	2.5e-06	0.0198	Attenuate	None	None	no	no
AML	ENSG00000229807.5	ENSG00000120837.3	ENSG00000164190.12	0.0866	0.7118	0.6252	3.27e-06	0.0396	Attenuate	HALLMARK_UV_RESPONSE_DN	DNA damage	yes	no
AML	ENSG00000229807.5	ENSG00000120837.3	ENSG00000164754.8	0.2155	0.7648	0.5493	4.97e-06	0.06931	Attenuate	HALLMARK_E2F_TARGETS	Proliferation	yes	no
AML	ENSG00000229807.5	ENSG00000120837.3	ENSG00000173193.9	0.0203	0.6947	0.6744	1.28e-06	0.0099	Attenuate	HALLMARK_INTERFERON_GAMMA_RESPONSE	Immune	no	no
AML	ENSG00000229807.5	ENSG00000120837.3	ENSG00000174373.11	0.192	0.7619	0.57	3.04e-06	0.0396	Attenuate	None	None	yes	no
AML	ENSG00000229807.5	ENSG00000120837.3	ENSG00000174485.10	-0.0217	0.689	0.7107	5.1e-07	0.0099	Attenuate	None	None	no	no
AML	ENSG00000229807.5	ENSG00000120837.3	ENSG00000174738.8	0.0145	0.7027	0.6881	6.8e-07	0.0099	Attenuate	HALLMARK_UV_RESPONSE_DN	DNA damage	no	no
AML	ENSG00000229807.5	ENSG00000120837.3	ENSG00000174799.6	0.2974	0.8268	0.5294	4.6e-07	0.0099	Attenuate	None	None	no	no
AML	ENSG00000229807.5	ENSG00000120837.3	ENSG00000176390.10	0.0135	0.6954	0.6819	1.01e-06	0.0099	Attenuate	None	None	no	no
AML	ENSG00000229807.5	ENSG00000120837.3	ENSG00000180008.8	0.1244	0.7327	0.6082	2.81e-06	0.0297	Attenuate	None	None	no	no
AML	ENSG00000229807.5	ENSG00000120837.3	ENSG00000185864.12	-0.0229	0.6449	0.6678	4.9e-06	0.06931	Attenuate	None	None	no	no
AML	ENSG00000229807.5	ENSG00000120837.3	ENSG00000187555.10	-0.0081	0.6505	0.6587	5.63e-06	0.06931	Attenuate	None	None	yes	no
AML	ENSG00000229807.5	ENSG00000120837.3	ENSG00000188186.6	0.0532	-0.6737	0.7269	4.7e-07	0.0099	Attenuate	None	None	no	no
AML	ENSG00000229807.5	ENSG00000120837.3	ENSG00000189079.11	0.2148	0.7597	0.5449	6.82e-06	0.07921	Attenuate	None	None	yes	no
AML	ENSG00000229807.5	ENSG00000120837.3	ENSG00000189266.7	0.3575	0.8165	0.459	7.83e-06	0.09901	Attenuate	None	None	no	no
AML	ENSG00000229807.5	ENSG00000120837.3	ENSG00000198887.7	0.1615	0.7479	0.5864	3.14e-06	0.0396	Attenuate	None	None	no	no
AML	ENSG00000229807.5	ENSG00000120837.3	ENSG00000213782.3	-0.0855	0.7298	0.8152	0	0.0099	Attenuate	None	None	no	no
AML	ENSG00000229807.5	ENSG00000126767.13	ENSG00000092201.5	0.7509	0.1483	0.6026	1.77e-06	0.0198	Enhance	None	None	no	no
AML	ENSG00000229807.5	ENSG00000126767.13	ENSG00000125944.14	0.7102	0.053	0.6571	1.37e-06	0.0099	Enhance	HALLMARK_MYC_TARGETS_V1	Proliferation	no	no
AML	ENSG00000229807.5	ENSG00000129173.8	ENSG00000085832.12	-0.2067	0.5229	0.7296	4.81e-06	0.06931	Attenuate	None	None	yes	no
AML	ENSG00000229807.5	ENSG00000134852.10	ENSG00000048707.9	-0.0965	0.62	0.7165	1.97e-06	0.0198	Attenuate	None	None	no	no
AML	ENSG00000229807.5	ENSG00000134852.10	ENSG00000055609.13	-0.304	0.5289	0.8329	1.8e-07	0.0099	Attenuate	None	None	yes	no
AML	ENSG00000229807.5	ENSG00000134852.10	ENSG00000072121.11	-0.1221	0.5711	0.6933	7.9e-06	0.09901	Attenuate	None	None	yes	no
AML	ENSG00000229807.5	ENSG00000134852.10	ENSG00000075539.9	0.2795	0.8075	0.528	1.44e-06	0.0099	Attenuate	None	None	yes	no
AML	ENSG00000229807.5	ENSG00000134852.10	ENSG00000090905.13	-0.1566	0.6033	0.7598	7.2e-07	0.0099	Attenuate	None	None	no	no
AML	ENSG00000229807.5	ENSG00000134852.10	ENSG00000108094.10	-0.1332	0.6012	0.7344	1.6e-06	0.0198	Attenuate	None	None	yes	no
AML	ENSG00000229807.5	ENSG00000134852.10	ENSG00000112159.7	-0.0967	0.6405	0.7372	7.3e-07	0.0099	Attenuate	None	None	yes	no
AML	ENSG00000229807.5	ENSG00000134852.10	ENSG00000115760.9	-0.1565	0.5793	0.7358	2.12e-06	0.0198	Attenuate	None	None	yes	no
AML	ENSG00000229807.5	ENSG00000134852.10	ENSG00000119041.6	0.1014	0.7258	0.6244	2.19e-06	0.0198	Attenuate	None	None	no	no
AML	ENSG00000229807.5	ENSG00000134852.10	ENSG00000128585.13	-0.2247	0.5575	0.7823	6.9e-07	0.0099	Attenuate	None	None	no	no
AML	ENSG00000229807.5	ENSG00000134852.10	ENSG00000131263.8	-0.2272	0.5351	0.7623	1.63e-06	0.0198	Attenuate	None	None	no	no
AML	ENSG00000229807.5	ENSG00000134852.10	ENSG00000131269.11	0.2095	0.7741	0.5646	2.2e-06	0.0198	Attenuate	HALLMARK_OXIDATIVE_PHOSPHORYLATION	Metabolic	no	no
AML	ENSG00000229807.5	ENSG00000134852.10	ENSG00000132716.14	-0.0297	0.6537	0.6834	2.64e-06	0.0297	Attenuate	None	None	no	no
AML	ENSG00000229807.5	ENSG00000134852.10	ENSG00000136813.10	-0.0225	0.6377	0.6602	6.92e-06	0.07921	Attenuate	None	None	no	no
AML	ENSG00000229807.5	ENSG00000134852.10	ENSG00000139697.7	-0.2077	0.5467	0.7543	1.83e-06	0.0198	Attenuate	None	None	yes	no
AML	ENSG00000229807.5	ENSG00000134852.10	ENSG00000141027.16	0.1094	0.7254	0.616	2.83e-06	0.0297	Attenuate	None	None	yes	no
AML	ENSG00000229807.5	ENSG00000134852.10	ENSG00000149806.6	0.0313	-0.6835	0.7149	5.2e-07	0.0099	Attenuate	None	None	no	no
AML	ENSG00000229807.5	ENSG00000134852.10	ENSG00000157106.12	-0.218	0.5009	0.719	7.86e-06	0.09901	Attenuate	None	None	no	no
AML	ENSG00000229807.5	ENSG00000134852.10	ENSG00000162402.8	-0.2203	0.5921	0.8124	1.6e-07	0.0099	Attenuate	None	None	yes	no
AML	ENSG00000229807.5	ENSG00000134852.10	ENSG00000163539.11	0.1344	0.7467	0.6123	1.55e-06	0.0099	Attenuate	None	None	no	no
AML	ENSG00000229807.5	ENSG00000134852.10	ENSG00000189079.11	-0.138	0.5615	0.6995	7.5e-06	0.07921	Attenuate	None	None	yes	no
AML	ENSG00000229807.5	ENSG00000134852.10	ENSG00000196792.7	0.1827	0.7498	0.567	5.15e-06	0.06931	Attenuate	None	None	no	no
AML	ENSG00000229807.5	ENSG00000138378.13	ENSG00000003756.12	0.1115	0.7094	0.5979	7.47e-06	0.07921	Attenuate	HALLMARK_HEME_METABOLISM	Metabolic	yes	no
AML	ENSG00000229807.5	ENSG00000138378.13	ENSG00000031003.6	-0.0036	0.649	0.6526	6.86e-06	0.07921	Attenuate	None	None	no	no
AML	ENSG00000229807.5	ENSG00000138378.13	ENSG00000079134.7	0.0258	0.6648	0.639	7.15e-06	0.07921	Attenuate	None	None	no	no
AML	ENSG00000229807.5	ENSG00000138378.13	ENSG00000117262.14	-0.0195	0.6384	0.6579	7.28e-06	0.07921	Attenuate	None	None	no	no
AML	ENSG00000229807.5	ENSG00000138378.13	ENSG00000122484.8	0.0059	0.6539	0.648	7.05e-06	0.07921	Attenuate	None	None	no	no
AML	ENSG00000229807.5	ENSG00000138378.13	ENSG00000141141.10	0.1557	0.7324	0.5768	6.88e-06	0.07921	Attenuate	None	None	no	no
AML	ENSG00000229807.5	ENSG00000138378.13	ENSG00000174799.6	0.0835	0.6989	0.6154	6.1e-06	0.06931	Attenuate	None	None	no	no
AML	ENSG00000229807.5	ENSG00000138378.13	ENSG00000196757.3	-0.1255	0.5774	0.703	5.56e-06	0.06931	Attenuate	None	None	no	no
AML	ENSG00000229807.5	ENSG00000138378.13	ENSG00000197961.7	0.0433	0.6845	0.6412	4.28e-06	0.05941	Attenuate	None	None	no	no
AML	ENSG00000229807.5	ENSG00000138378.13	ENSG00000263244.1	0.1759	0.7561	0.5801	2.82e-06	0.0297	Attenuate	None	None	no	no
AML	ENSG00000229807.5	ENSG00000140262.13	ENSG00000004700.11	0.2828	0.8124	0.5296	1.05e-06	0.0099	Attenuate	None	None	yes	no
AML	ENSG00000229807.5	ENSG00000140262.13	ENSG00000005175.5	0.2829	0.7924	0.5095	5.23e-06	0.06931	Attenuate	None	None	no	no
AML	ENSG00000229807.5	ENSG00000140262.13	ENSG00000008294.16	-0.0319	0.6456	0.6775	3.69e-06	0.0495	Attenuate	None	None	no	no
AML	ENSG00000229807.5	ENSG00000140262.13	ENSG00000011405.9	0.2514	0.8002	0.5488	1.09e-06	0.0099	Attenuate	None	None	no	no
AML	ENSG00000229807.5	ENSG00000140262.13	ENSG00000021776.6	0.2585	0.7842	0.5257	4.61e-06	0.06931	Attenuate	None	None	no	no
AML	ENSG00000229807.5	ENSG00000140262.13	ENSG00000023287.8	0.0521	0.6979	0.6459	2.67e-06	0.0297	Attenuate	None	None	yes	no
AML	ENSG00000229807.5	ENSG00000140262.13	ENSG00000032219.14	0.1039	0.7109	0.6071	5.56e-06	0.06931	Attenuate	HALLMARK_G2M_CHECKPOINT	Proliferation	yes	no
AML	ENSG00000229807.5	ENSG00000140262.13	ENSG00000035928.10	0.1731	0.7456	0.5725	5.07e-06	0.06931	Attenuate	HALLMARK_E2F_TARGETS	Proliferation	no	no
AML	ENSG00000229807.5	ENSG00000140262.13	ENSG00000036054.8	0.0117	0.6627	0.651	5.39e-06	0.06931	Attenuate	None	None	no	no
AML	ENSG00000229807.5	ENSG00000140262.13	ENSG00000047188.11	0.3545	0.8181	0.4637	6.23e-06	0.07921	Attenuate	None	None	no	no
AML	ENSG00000229807.5	ENSG00000140262.13	ENSG00000051523.6	0.0715	-0.6339	0.7054	2.1e-06	0.0198	Attenuate	None	None	no	no
AML	ENSG00000229807.5	ENSG00000140262.13	ENSG00000055609.13	0.0632	0.7292	0.6659	5.8e-07	0.0099	Attenuate	None	None	yes	no
AML	ENSG00000229807.5	ENSG00000140262.13	ENSG00000055917.11	0.3617	0.8586	0.4969	1.4e-07	0.0099	Attenuate	None	None	no	no
AML	ENSG00000229807.5	ENSG00000140262.13	ENSG00000062650.13	0.1669	0.8114	0.6444	3e-08	0.0099	Attenuate	None	None	no	no
AML	ENSG00000229807.5	ENSG00000140262.13	ENSG00000062725.5	0.2744	0.7974	0.5229	2.78e-06	0.0297	Attenuate	HALLMARK_ANDROGEN_RESPONSE	Signaling	no	no
AML	ENSG00000229807.5	ENSG00000140262.13	ENSG00000064313.7	0.146	0.7334	0.5874	4.96e-06	0.06931	Attenuate	None	None	no	no
AML	ENSG00000229807.5	ENSG00000140262.13	ENSG00000065613.9	0.1696	0.7904	0.6207	1.8e-07	0.0099	Attenuate	None	None	no	no
AML	ENSG00000229807.5	ENSG00000140262.13	ENSG00000066557.5	0.0744	0.7372	0.6628	4.8e-07	0.0099	Attenuate	None	None	no	no
AML	ENSG00000229807.5	ENSG00000140262.13	ENSG00000066777.4	0.3258	0.8258	0.5	1.28e-06	0.0099	Attenuate	HALLMARK_PROTEIN_SECRETION	Pathway	no	no
AML	ENSG00000229807.5	ENSG00000140262.13	ENSG00000067900.6	0.2091	0.784	0.5749	1.05e-06	0.0099	Attenuate	HALLMARK_APOPTOSIS	Pathway	yes	no
AML	ENSG00000229807.5	ENSG00000140262.13	ENSG00000068878.10	-0.0257	0.6598	0.6854	2.19e-06	0.0198	Attenuate	None	None	no	no
AML	ENSG00000229807.5	ENSG00000140262.13	ENSG00000072121.11	0.1485	0.7324	0.5839	5.64e-06	0.06931	Attenuate	None	None	yes	no
AML	ENSG00000229807.5	ENSG00000140262.13	ENSG00000073584.14	0.3221	0.8115	0.4894	3.94e-06	0.0495	Attenuate	None	None	yes	no
AML	ENSG00000229807.5	ENSG00000140262.13	ENSG00000074266.13	0.0677	0.6909	0.6232	6.02e-06	0.06931	Attenuate	HALLMARK_E2F_TARGETS	Proliferation	no	no
AML	ENSG00000229807.5	ENSG00000140262.13	ENSG00000080345.13	0.1201	0.7321	0.612	2.56e-06	0.0297	Attenuate	None	None	yes	no
AML	ENSG00000229807.5	ENSG00000140262.13	ENSG00000082258.8	0.1764	0.758	0.5816	2.51e-06	0.0198	Attenuate	None	None	no	no
AML	ENSG00000229807.5	ENSG00000140262.13	ENSG00000083223.13	-0.0146	0.674	0.6886	1.44e-06	0.0099	Attenuate	None	None	no	no
AML	ENSG00000229807.5	ENSG00000140262.13	ENSG00000083896.8	0.0525	0.6828	0.6303	6.05e-06	0.06931	Attenuate	HALLMARK_UV_RESPONSE_DN	DNA damage	no	no
AML	ENSG00000229807.5	ENSG00000140262.13	ENSG00000085832.12	0.2057	0.8237	0.618	3e-08	0.0099	Attenuate	None	None	yes	no
AML	ENSG00000229807.5	ENSG00000140262.13	ENSG00000087053.14	0.0374	0.7222	0.6848	4.1e-07	0.0099	Attenuate	None	None	no	no
AML	ENSG00000229807.5	ENSG00000140262.13	ENSG00000087470.13	0.3413	0.8375	0.4962	7e-07	0.0099	Attenuate	HALLMARK_PROTEIN_SECRETION	Pathway	no	no
AML	ENSG00000229807.5	ENSG00000140262.13	ENSG00000090905.13	-0.0998	0.7305	0.8303	0	0.0099	Attenuate	None	None	no	no
AML	ENSG00000229807.5	ENSG00000140262.13	ENSG00000092020.6	0.1294	0.7356	0.6063	2.69e-06	0.0297	Attenuate	None	None	no	no
AML	ENSG00000229807.5	ENSG00000140262.13	ENSG00000092108.16	0.1137	0.7214	0.6076	4.05e-06	0.05941	Attenuate	None	None	no	no
AML	ENSG00000229807.5	ENSG00000140262.13	ENSG00000097033.10	0.1881	0.7468	0.5587	7.21e-06	0.07921	Attenuate	None	None	no	no
AML	ENSG00000229807.5	ENSG00000140262.13	ENSG00000099977.9	0.035	-0.6328	0.6678	6.16e-06	0.06931	Attenuate	HALLMARK_XENOBIOTIC_METABOLISM	Metabolic	no	no
AML	ENSG00000229807.5	ENSG00000140262.13	ENSG00000100519.7	0.1475	0.7717	0.6242	4e-07	0.0099	Attenuate	HALLMARK_MYC_TARGETS_V1	Proliferation	no	no
AML	ENSG00000229807.5	ENSG00000140262.13	ENSG00000100523.10	0.1109	0.7392	0.6283	1.26e-06	0.0099	Attenuate	None	None	no	no
AML	ENSG00000229807.5	ENSG00000140262.13	ENSG00000100697.10	0.3094	0.8076	0.4982	3.64e-06	0.0396	Attenuate	None	None	yes	no
AML	ENSG00000229807.5	ENSG00000140262.13	ENSG00000100796.13	0.1275	0.7254	0.5978	4.73e-06	0.06931	Attenuate	None	None	no	no
AML	ENSG00000229807.5	ENSG00000140262.13	ENSG00000101126.11	0.1693	0.7608	0.5914	1.7e-06	0.0198	Attenuate	None	None	yes	no
AML	ENSG00000229807.5	ENSG00000140262.13	ENSG00000104164.6	0.3312	0.8154	0.4842	3.79e-06	0.0495	Attenuate	None	None	no	no
AML	ENSG00000229807.5	ENSG00000140262.13	ENSG00000104517.8	0.1941	0.8291	0.6349	1e-08	0.0099	Attenuate	None	None	yes	no
AML	ENSG00000229807.5	ENSG00000140262.13	ENSG00000106524.4	0.2307	0.8005	0.5699	5.5e-07	0.0099	Attenuate	None	None	no	no
AML	ENSG00000229807.5	ENSG00000140262.13	ENSG00000107897.14	0.1219	0.7297	0.6079	3.12e-06	0.0396	Attenuate	None	None	no	no
AML	ENSG00000229807.5	ENSG00000140262.13	ENSG00000108094.10	0.1069	0.7709	0.6641	1.2e-07	0.0099	Attenuate	None	None	yes	no
AML	ENSG00000229807.5	ENSG00000140262.13	ENSG00000108510.5	0.1135	0.7527	0.6391	5.5e-07	0.0099	Attenuate	None	None	yes	no
AML	ENSG00000229807.5	ENSG00000140262.13	ENSG00000108854.11	0.0799	0.7412	0.6613	4.3e-07	0.0099	Attenuate	HALLMARK_TGF_BETA_SIGNALING	Signaling	yes	no
AML	ENSG00000229807.5	ENSG00000140262.13	ENSG00000110172.7	0.236	0.7968	0.5607	8.9e-07	0.0099	Attenuate	None	None	no	no
AML	ENSG00000229807.5	ENSG00000140262.13	ENSG00000110344.5	0.1901	0.764	0.5739	2.5e-06	0.0198	Attenuate	None	None	yes	no
AML	ENSG00000229807.5	ENSG00000140262.13	ENSG00000111670.10	0.2218	0.7722	0.5504	3.64e-06	0.0396	Attenuate	None	None	yes	no
AML	ENSG00000229807.5	ENSG00000140262.13	ENSG00000111775.2	0.0934	-0.6207	0.7142	2.08e-06	0.0198	Attenuate	HALLMARK_OXIDATIVE_PHOSPHORYLATION	Metabolic	no	no
AML	ENSG00000229807.5	ENSG00000140262.13	ENSG00000112159.7	0.2423	0.783	0.5407	3.1e-06	0.0396	Attenuate	None	None	yes	no
AML	ENSG00000229807.5	ENSG00000140262.13	ENSG00000112200.12	0.1583	0.7451	0.5868	3.43e-06	0.0396	Attenuate	None	None	yes	no
AML	ENSG00000229807.5	ENSG00000140262.13	ENSG00000112282.13	0.0266	0.6741	0.6475	4.6e-06	0.06931	Attenuate	None	None	yes	no
AML	ENSG00000229807.5	ENSG00000140262.13	ENSG00000112851.10	0.3372	0.827	0.4898	1.66e-06	0.0198	Attenuate	None	None	yes	no
AML	ENSG00000229807.5	ENSG00000140262.13	ENSG00000113593.7	0.2449	0.7788	0.5339	4.51e-06	0.05941	Attenuate	None	None	no	no
AML	ENSG00000229807.5	ENSG00000140262.13	ENSG00000113643.4	0.0317	0.7378	0.7061	1.2e-07	0.0099	Attenuate	HALLMARK_ALLOGRAFT_REJECTION	Immune	no	no
AML	ENSG00000229807.5	ENSG00000140262.13	ENSG00000114062.13	0.1765	0.7837	0.6072	3.9e-07	0.0099	Attenuate	None	None	yes	no
AML	ENSG00000229807.5	ENSG00000140262.13	ENSG00000114439.14	0.2027	0.7766	0.5738	1.51e-06	0.0099	Attenuate	None	None	no	no
AML	ENSG00000229807.5	ENSG00000140262.13	ENSG00000114933.11	0.0157	0.6581	0.6425	7.5e-06	0.07921	Attenuate	None	None	no	no
AML	ENSG00000229807.5	ENSG00000140262.13	ENSG00000115020.12	0.1688	0.7668	0.598	1.09e-06	0.0099	Attenuate	HALLMARK_PI3K_AKT_MTOR_SIGNALING	Signaling	no	no
AML	ENSG00000229807.5	ENSG00000140262.13	ENSG00000115239.17	0.2384	0.8096	0.5711	3.2e-07	0.0099	Attenuate	None	None	no	no
AML	ENSG00000229807.5	ENSG00000140262.13	ENSG00000115355.11	0.3218	0.819	0.4971	2.07e-06	0.0198	Attenuate	HALLMARK_MITOTIC_SPINDLE	Proliferation	no	no
AML	ENSG00000229807.5	ENSG00000140262.13	ENSG00000115421.8	0.1652	0.7514	0.5862	2.8e-06	0.0297	Attenuate	None	None	no	no
AML	ENSG00000229807.5	ENSG00000140262.13	ENSG00000115760.9	0.2322	0.7845	0.5524	2.04e-06	0.0198	Attenuate	None	None	yes	no
AML	ENSG00000229807.5	ENSG00000140262.13	ENSG00000117262.14	0.298	0.809	0.5111	2.26e-06	0.0198	Attenuate	None	None	no	no
AML	ENSG00000229807.5	ENSG00000140262.13	ENSG00000118496.4	-0.0329	0.6619	0.6949	1.59e-06	0.0198	Attenuate	None	None	no	no
AML	ENSG00000229807.5	ENSG00000140262.13	ENSG00000119041.6	0.241	0.8814	0.6404	0	0.0099	Attenuate	None	None	no	no
AML	ENSG00000229807.5	ENSG00000140262.13	ENSG00000119778.10	0.1617	0.8293	0.6677	0	0.0099	Attenuate	None	None	no	no
AML	ENSG00000229807.5	ENSG00000140262.13	ENSG00000120008.11	0.0789	0.7544	0.6755	1.7e-07	0.0099	Attenuate	None	None	yes	no
AML	ENSG00000229807.5	ENSG00000140262.13	ENSG00000120137.6	0.319	0.8092	0.4902	4.31e-06	0.05941	Attenuate	None	None	no	no
AML	ENSG00000229807.5	ENSG00000140262.13	ENSG00000121879.3	0.0224	0.7082	0.6858	6.2e-07	0.0099	Attenuate	HALLMARK_COMPLEMENT	Immune	yes	no
AML	ENSG00000229807.5	ENSG00000140262.13	ENSG00000122008.11	0.3428	0.8615	0.5186	5e-08	0.0099	Attenuate	None	None	no	no
AML	ENSG00000229807.5	ENSG00000140262.13	ENSG00000124177.10	0.1098	0.7248	0.615	2.96e-06	0.0297	Attenuate	None	None	no	no
AML	ENSG00000229807.5	ENSG00000140262.13	ENSG00000124198.8	-0.0041	0.6761	0.6802	1.74e-06	0.0198	Attenuate	HALLMARK_PROTEIN_SECRETION	Pathway	no	no
AML	ENSG00000229807.5	ENSG00000140262.13	ENSG00000125633.6	-0.011	0.6581	0.6691	3.6e-06	0.0396	Attenuate	None	None	no	no
AML	ENSG00000229807.5	ENSG00000140262.13	ENSG00000125686.7	0.2266	0.7671	0.5405	5.91e-06	0.06931	Attenuate	None	None	no	no
AML	ENSG00000229807.5	ENSG00000140262.13	ENSG00000128513.10	0.3951	0.8535	0.4584	8.4e-07	0.0099	Attenuate	None	None	yes	no
AML	ENSG00000229807.5	ENSG00000140262.13	ENSG00000128524.4	0.0869	-0.609	0.6959	4.26e-06	0.05941	Attenuate	HALLMARK_UV_RESPONSE_UP	DNA damage	no	no
AML	ENSG00000229807.5	ENSG00000140262.13	ENSG00000128585.13	0.0385	0.8125	0.7739	0	0.0099	Attenuate	None	None	no	no
AML	ENSG00000229807.5	ENSG00000140262.13	ENSG00000129292.16	0.3365	0.8213	0.4848	2.71e-06	0.0297	Attenuate	None	None	no	no
AML	ENSG00000229807.5	ENSG00000140262.13	ENSG00000131263.8	0.0604	0.6941	0.6336	4.17e-06	0.05941	Attenuate	None	None	no	no
AML	ENSG00000229807.5	ENSG00000140262.13	ENSG00000132549.14	0.2641	0.7816	0.5175	6.52e-06	0.07921	Attenuate	None	None	no	no
AML	ENSG00000229807.5	ENSG00000140262.13	ENSG00000132842.9	0.2348	0.8229	0.5881	8e-08	0.0099	Attenuate	HALLMARK_PROTEIN_SECRETION	Pathway	no	no
AML	ENSG00000229807.5	ENSG00000140262.13	ENSG00000132952.7	0.0749	0.7359	0.661	5.3e-07	0.0099	Attenuate	None	None	no	no
AML	ENSG00000229807.5	ENSG00000140262.13	ENSG00000133731.5	0.1073	0.7252	0.6179	2.69e-06	0.0297	Attenuate	None	None	no	no
AML	ENSG00000229807.5	ENSG00000140262.13	ENSG00000134255.9	0.2816	0.8119	0.5303	1.06e-06	0.0099	Attenuate	None	None	no	no
AML	ENSG00000229807.5	ENSG00000140262.13	ENSG00000134313.10	0.2277	0.7637	0.5361	7.6e-06	0.07921	Attenuate	None	None	no	no
AML	ENSG00000229807.5	ENSG00000140262.13	ENSG00000134744.9	0.2366	0.7738	0.5372	5.01e-06	0.06931	Attenuate	None	None	no	no
AML	ENSG00000229807.5	ENSG00000140262.13	ENSG00000134748.12	-0.0242	0.6474	0.6716	4.2e-06	0.05941	Attenuate	None	None	no	no
AML	ENSG00000229807.5	ENSG00000140262.13	ENSG00000134899.13	0.2196	0.7681	0.5485	4.5e-06	0.05941	Attenuate	HALLMARK_P53_PATHWAY	Proliferation	yes	no
AML	ENSG00000229807.5	ENSG00000140262.13	ENSG00000135341.13	0.2011	0.7778	0.5767	1.31e-06	0.0099	Attenuate	HALLMARK_ALLOGRAFT_REJECTION	Immune	yes	no
AML	ENSG00000229807.5	ENSG00000140262.13	ENSG00000135837.11	0.3117	0.8035	0.4918	5.39e-06	0.06931	Attenuate	None	None	no	no
AML	ENSG00000229807.5	ENSG00000140262.13	ENSG00000136381.8	-0.0289	0.7195	0.7484	6e-08	0.0099	Attenuate	None	None	no	no
AML	ENSG00000229807.5	ENSG00000140262.13	ENSG00000136758.14	0.1535	0.7437	0.5903	3.26e-06	0.0396	Attenuate	None	None	no	no
AML	ENSG00000229807.5	ENSG00000140262.13	ENSG00000137040.8	0.0697	0.7283	0.6586	7.4e-07	0.0099	Attenuate	None	None	no	no
AML	ENSG00000229807.5	ENSG00000140262.13	ENSG00000137055.10	0.1229	0.7881	0.6652	5e-08	0.0099	Attenuate	None	None	no	no
AML	ENSG00000229807.5	ENSG00000140262.13	ENSG00000137145.16	0.0393	0.6735	0.6342	6.74e-06	0.07921	Attenuate	None	None	no	no
AML	ENSG00000229807.5	ENSG00000140262.13	ENSG00000137275.9	0.1511	0.8244	0.6733	0	0.0099	Attenuate	HALLMARK_PI3K_AKT_MTOR_SIGNALING	Signaling	yes	no
AML	ENSG00000229807.5	ENSG00000140262.13	ENSG00000137574.6	0.3154	0.8236	0.5082	1.12e-06	0.0099	Attenuate	None	None	no	no
AML	ENSG00000229807.5	ENSG00000140262.13	ENSG00000137996.8	0.1897	0.751	0.5612	5.82e-06	0.06931	Attenuate	None	None	no	no
AML	ENSG00000229807.5	ENSG00000140262.13	ENSG00000138138.9	0.2331	0.8221	0.589	8e-08	0.0099	Attenuate	None	None	no	no
AML	ENSG00000229807.5	ENSG00000140262.13	ENSG00000138592.9	0.1367	0.7533	0.6166	1.07e-06	0.0099	Attenuate	HALLMARK_COMPLEMENT	Immune	yes	no
AML	ENSG00000229807.5	ENSG00000140262.13	ENSG00000138614.10	0.0826	0.74	0.6574	5.1e-07	0.0099	Attenuate	None	None	no	no
AML	ENSG00000229807.5	ENSG00000140262.13	ENSG00000138767.8	0.0745	0.7252	0.6507	1.04e-06	0.0099	Attenuate	None	None	no	no
AML	ENSG00000229807.5	ENSG00000140262.13	ENSG00000141367.7	0.1535	0.7339	0.5804	5.95e-06	0.06931	Attenuate	HALLMARK_PI3K_AKT_MTOR_SIGNALING	Signaling	yes	no
AML	ENSG00000229807.5	ENSG00000140262.13	ENSG00000143324.9	0.2177	0.7806	0.5628	1.77e-06	0.0198	Attenuate	None	None	no	no
AML	ENSG00000229807.5	ENSG00000140262.13	ENSG00000144674.12	0.1115	0.7288	0.6173	2.44e-06	0.0198	Attenuate	HALLMARK_PROTEIN_SECRETION	Pathway	no	no
AML	ENSG00000229807.5	ENSG00000140262.13	ENSG00000145734.14	0.2457	0.8116	0.5659	3.4e-07	0.0099	Attenuate	None	None	no	no
AML	ENSG00000229807.5	ENSG00000140262.13	ENSG00000145868.12	0.2534	0.8275	0.5741	1e-07	0.0099	Attenuate	None	None	no	no
AML	ENSG00000229807.5	ENSG00000140262.13	ENSG00000146282.13	0.1325	0.8072	0.6746	1e-08	0.0099	Attenuate	None	None	no	no
AML	ENSG00000229807.5	ENSG00000140262.13	ENSG00000146676.5	-0.0321	0.6485	0.6806	3.19e-06	0.0396	Attenuate	None	None	no	no
AML	ENSG00000229807.5	ENSG00000140262.13	ENSG00000147050.10	0.089	0.7064	0.6174	4.73e-06	0.06931	Attenuate	None	None	yes	no
AML	ENSG00000229807.5	ENSG00000140262.13	ENSG00000147421.13	0.3216	0.8323	0.5107	6e-07	0.0099	Attenuate	None	None	no	no
AML	ENSG00000229807.5	ENSG00000140262.13	ENSG00000149212.6	-0.0604	0.6308	0.6912	3.33e-06	0.0396	Attenuate	None	None	no	no
AML	ENSG00000229807.5	ENSG00000140262.13	ENSG00000149806.6	0.0625	-0.6216	0.6841	4.79e-06	0.06931	Attenuate	None	None	no	no
AML	ENSG00000229807.5	ENSG00000140262.13	ENSG00000150093.14	0.0529	0.7058	0.653	1.75e-06	0.0198	Attenuate	HALLMARK_EPITHELIAL_MESENCHYMAL_TRANSITION	Development	yes	no
AML	ENSG00000229807.5	ENSG00000140262.13	ENSG00000150593.11	0.0016	0.6908	0.6893	9.2e-07	0.0099	Attenuate	HALLMARK_ESTROGEN_RESPONSE_LATE	Signaling	yes	no
AML	ENSG00000229807.5	ENSG00000140262.13	ENSG00000151092.12	0.3035	0.8012	0.4977	5e-06	0.06931	Attenuate	HALLMARK_ANDROGEN_RESPONSE	Signaling	no	no
AML	ENSG00000229807.5	ENSG00000140262.13	ENSG00000152223.8	-0.0143	0.6426	0.6568	6.92e-06	0.07921	Attenuate	None	None	yes	no
AML	ENSG00000229807.5	ENSG00000140262.13	ENSG00000152484.9	0.0625	0.7071	0.6446	2.14e-06	0.0198	Attenuate	HALLMARK_KRAS_SIGNALING_UP	Signaling	no	no
AML	ENSG00000229807.5	ENSG00000140262.13	ENSG00000153201.11	0.0694	0.6998	0.6305	3.92e-06	0.0495	Attenuate	None	None	yes	no
AML	ENSG00000229807.5	ENSG00000140262.13	ENSG00000157106.12	0.0998	0.7589	0.659	2.3e-07	0.0099	Attenuate	None	None	no	no
AML	ENSG00000229807.5	ENSG00000140262.13	ENSG00000159082.13	-0.0066	0.6502	0.6568	5.97e-06	0.06931	Attenuate	HALLMARK_HEME_METABOLISM	Metabolic	no	no
AML	ENSG00000229807.5	ENSG00000140262.13	ENSG00000162601.5	0.2507	0.7766	0.5259	6.23e-06	0.07921	Attenuate	None	None	no	no
AML	ENSG00000229807.5	ENSG00000140262.13	ENSG00000162654.8	-0.1622	0.5461	0.7084	6.97e-06	0.07921	Attenuate	HALLMARK_IL2_STAT5_SIGNALING	Immune	no	no
AML	ENSG00000229807.5	ENSG00000140262.13	ENSG00000163681.10	0.0531	0.6981	0.6449	2.73e-06	0.0297	Attenuate	None	None	no	no
AML	ENSG00000229807.5	ENSG00000140262.13	ENSG00000163798.9	0.2703	0.8248	0.5545	2.3e-07	0.0099	Attenuate	None	None	no	no
AML	ENSG00000229807.5	ENSG00000140262.13	ENSG00000164031.12	0.1584	0.7735	0.6151	4.9e-07	0.0099	Attenuate	None	None	no	no
AML	ENSG00000229807.5	ENSG00000140262.13	ENSG00000164327.8	0.0862	0.7262	0.64	1.38e-06	0.0099	Attenuate	HALLMARK_MITOTIC_SPINDLE	Proliferation	no	no
AML	ENSG00000229807.5	ENSG00000140262.13	ENSG00000164329.9	0.2206	0.776	0.5555	2.67e-06	0.0297	Attenuate	None	None	no	no
AML	ENSG00000229807.5	ENSG00000140262.13	ENSG00000164941.9	0.2453	0.7809	0.5356	3.95e-06	0.0495	Attenuate	None	None	no	no
AML	ENSG00000229807.5	ENSG00000140262.13	ENSG00000165219.17	0.0609	0.7102	0.6493	1.71e-06	0.0198	Attenuate	HALLMARK_HEME_METABOLISM	Metabolic	no	no
AML	ENSG00000229807.5	ENSG00000140262.13	ENSG00000165288.10	0.3443	0.8295	0.4852	1.67e-06	0.0198	Attenuate	None	None	yes	no
AML	ENSG00000229807.5	ENSG00000140262.13	ENSG00000166233.8	0.0943	0.7218	0.6275	2.27e-06	0.0198	Attenuate	None	None	no	no
AML	ENSG00000229807.5	ENSG00000140262.13	ENSG00000166855.5	0.2491	0.784	0.5349	3.53e-06	0.0396	Attenuate	None	None	no	no
AML	ENSG00000229807.5	ENSG00000140262.13	ENSG00000167193.7	0.0238	0.6646	0.6408	6.85e-06	0.07921	Attenuate	None	None	yes	no
AML	ENSG00000229807.5	ENSG00000140262.13	ENSG00000167785.4	0.2708	0.7835	0.5127	6.96e-06	0.07921	Attenuate	None	None	no	no
AML	ENSG00000229807.5	ENSG00000140262.13	ENSG00000168137.11	0.1535	0.7533	0.5998	1.75e-06	0.0198	Attenuate	None	None	no	no
AML	ENSG00000229807.5	ENSG00000140262.13	ENSG00000168944.11	0.3499	0.8183	0.4684	5.34e-06	0.06931	Attenuate	None	None	no	no
AML	ENSG00000229807.5	ENSG00000140262.13	ENSG00000170949.13	0.0101	0.7058	0.6957	5e-07	0.0099	Attenuate	None	None	no	no
AML	ENSG00000229807.5	ENSG00000140262.13	ENSG00000171109.14	0.2514	0.781	0.5296	4.69e-06	0.06931	Attenuate	None	None	no	no
AML	ENSG00000229807.5	ENSG00000140262.13	ENSG00000171222.6	0.1326	-0.6066	0.7392	1.27e-06	0.0099	Attenuate	None	None	no	no
AML	ENSG00000229807.5	ENSG00000140262.13	ENSG00000171928.9	-0.0606	0.6775	0.738	3e-07	0.0099	Attenuate	None	None	no	no
AML	ENSG00000229807.5	ENSG00000140262.13	ENSG00000173193.9	0.1747	0.8041	0.6294	7e-08	0.0099	Attenuate	HALLMARK_INTERFERON_GAMMA_RESPONSE	Immune	no	no
AML	ENSG00000229807.5	ENSG00000140262.13	ENSG00000173517.6	0.1683	0.7425	0.5743	5.35e-06	0.06931	Attenuate	None	None	no	no
AML	ENSG00000229807.5	ENSG00000140262.13	ENSG00000174485.10	0.0576	0.7519	0.6943	1e-07	0.0099	Attenuate	None	None	no	no
AML	ENSG00000229807.5	ENSG00000140262.13	ENSG00000174652.13	0.1359	0.737	0.6011	2.99e-06	0.0396	Attenuate	None	None	no	no
AML	ENSG00000229807.5	ENSG00000140262.13	ENSG00000174891.8	0.2841	0.7895	0.5054	6.7e-06	0.07921	Attenuate	None	None	yes	no
AML	ENSG00000229807.5	ENSG00000140262.13	ENSG00000175105.5	0.301	0.8012	0.5002	4.65e-06	0.06931	Attenuate	None	None	no	no
AML	ENSG00000229807.5	ENSG00000140262.13	ENSG00000176340.3	0.0282	-0.638	0.6662	5.84e-06	0.06931	Attenuate	HALLMARK_OXIDATIVE_PHOSPHORYLATION	Metabolic	no	no
AML	ENSG00000229807.5	ENSG00000140262.13	ENSG00000178449.4	0.0208	-0.6465	0.6673	4.81e-06	0.06931	Attenuate	None	None	no	no
AML	ENSG00000229807.5	ENSG00000140262.13	ENSG00000178691.6	0.2634	0.8052	0.5418	1.05e-06	0.0099	Attenuate	None	None	yes	no
AML	ENSG00000229807.5	ENSG00000140262.13	ENSG00000179295.11	0.2008	0.7985	0.5977	2.5e-07	0.0099	Attenuate	HALLMARK_PI3K_AKT_MTOR_SIGNALING	Signaling	yes	no
AML	ENSG00000229807.5	ENSG00000140262.13	ENSG00000183735.5	-0.0748	0.679	0.7538	1.8e-07	0.0099	Attenuate	HALLMARK_MTORC1_SIGNALING	Signaling	yes	no
AML	ENSG00000229807.5	ENSG00000140262.13	ENSG00000186625.9	0.11	0.8058	0.6958	1e-08	0.0099	Attenuate	HALLMARK_G2M_CHECKPOINT	Proliferation	no	no
AML	ENSG00000229807.5	ENSG00000140262.13	ENSG00000186908.10	0.2761	0.7904	0.5143	4.96e-06	0.06931	Attenuate	None	None	no	no
AML	ENSG00000229807.5	ENSG00000140262.13	ENSG00000188092.10	0.3767	0.8346	0.4579	3.02e-06	0.0396	Attenuate	None	None	no	no
AML	ENSG00000229807.5	ENSG00000140262.13	ENSG00000188186.6	0.028	-0.6741	0.7021	9.7e-07	0.0099	Attenuate	None	None	no	no
AML	ENSG00000229807.5	ENSG00000140262.13	ENSG00000196792.7	0.3625	0.8626	0.5	9e-08	0.0099	Attenuate	None	None	no	no
AML	ENSG00000229807.5	ENSG00000140262.13	ENSG00000198087.7	0.0694	0.7344	0.665	5e-07	0.0099	Attenuate	HALLMARK_MITOTIC_SPINDLE	Proliferation	no	no
AML	ENSG00000229807.5	ENSG00000140262.13	ENSG00000198399.10	0.3269	0.8097	0.4828	5.27e-06	0.06931	Attenuate	None	None	no	no
AML	ENSG00000229807.5	ENSG00000140262.13	ENSG00000198408.9	0.137	0.7507	0.6138	1.28e-06	0.0099	Attenuate	None	None	no	no
AML	ENSG00000229807.5	ENSG00000140262.13	ENSG00000198586.9	0.3359	0.8149	0.4789	4.57e-06	0.06931	Attenuate	HALLMARK_MITOTIC_SPINDLE	Proliferation	no	no
AML	ENSG00000229807.5	ENSG00000140262.13	ENSG00000198836.4	0.0841	0.7224	0.6384	1.63e-06	0.0198	Attenuate	HALLMARK_OXIDATIVE_PHOSPHORYLATION	Metabolic	no	no
AML	ENSG00000229807.5	ENSG00000140262.13	ENSG00000198839.5	0.2888	0.7994	0.5105	3.7e-06	0.0495	Attenuate	HALLMARK_KRAS_SIGNALING_UP	Signaling	no	no
AML	ENSG00000229807.5	ENSG00000140262.13	ENSG00000198900.5	-0.0057	0.661	0.6666	3.63e-06	0.0396	Attenuate	HALLMARK_HEME_METABOLISM	Metabolic	yes	no
AML	ENSG00000229807.5	ENSG00000140262.13	ENSG00000205413.3	0.1144	0.758	0.6436	3.9e-07	0.0099	Attenuate	HALLMARK_INTERFERON_ALPHA_RESPONSE	Immune	no	no
AML	ENSG00000229807.5	ENSG00000140262.13	ENSG00000214026.6	-0.0125	-0.6673	0.6548	4.39e-06	0.05941	Attenuate	HALLMARK_UV_RESPONSE_UP	DNA damage	no	no
AML	ENSG00000229807.5	ENSG00000140262.13	ENSG00000215301.5	0.2085	0.7583	0.5498	6.23e-06	0.07921	Attenuate	None	None	yes	no
AML	ENSG00000229807.5	ENSG00000140262.13	ENSG00000244754.4	0.2342	0.7888	0.5546	1.57e-06	0.0198	Attenuate	None	None	no	no
AML	ENSG00000229807.5	ENSG00000141646.9	ENSG00000011454.12	0.3239	0.8131	0.4892	3.64e-06	0.0396	Attenuate	HALLMARK_MITOTIC_SPINDLE	Proliferation	no	no
AML	ENSG00000229807.5	ENSG00000141646.9	ENSG00000033030.9	0.0027	0.6823	0.6796	1.52e-06	0.0099	Attenuate	None	None	no	no
AML	ENSG00000229807.5	ENSG00000141646.9	ENSG00000066654.8	-0.1289	0.6455	0.7744	2.1e-07	0.0099	Attenuate	None	None	no	no
AML	ENSG00000229807.5	ENSG00000141646.9	ENSG00000083535.11	0.0698	0.6959	0.6261	4.91e-06	0.06931	Attenuate	None	None	no	no
AML	ENSG00000229807.5	ENSG00000141646.9	ENSG00000090905.13	0.3152	0.8323	0.5171	4.9e-07	0.0099	Attenuate	None	None	no	no
AML	ENSG00000229807.5	ENSG00000141646.9	ENSG00000092020.6	0.0175	0.6779	0.6604	2.94e-06	0.0297	Attenuate	None	None	no	no
AML	ENSG00000229807.5	ENSG00000141646.9	ENSG00000092108.16	0.2126	0.7711	0.5585	2.99e-06	0.0396	Attenuate	None	None	no	no
AML	ENSG00000229807.5	ENSG00000141646.9	ENSG00000111731.8	0.1992	0.7645	0.5653	3.17e-06	0.0396	Attenuate	None	None	no	no
AML	ENSG00000229807.5	ENSG00000141646.9	ENSG00000117262.14	0.156	0.7711	0.6151	5.4e-07	0.0099	Attenuate	None	None	no	no
AML	ENSG00000229807.5	ENSG00000141646.9	ENSG00000120539.10	0.1337	0.7454	0.6117	1.65e-06	0.0198	Attenuate	None	None	no	no
AML	ENSG00000229807.5	ENSG00000141646.9	ENSG00000128915.7	0.0601	0.726	0.6659	6.4e-07	0.0099	Attenuate	None	None	no	no
AML	ENSG00000229807.5	ENSG00000141646.9	ENSG00000129534.9	0.16	0.7365	0.5765	6.09e-06	0.06931	Attenuate	None	None	no	no
AML	ENSG00000229807.5	ENSG00000141646.9	ENSG00000134371.9	-0.012	0.6427	0.6547	7.3e-06	0.07921	Attenuate	None	None	yes	no
AML	ENSG00000229807.5	ENSG00000141646.9	ENSG00000134748.12	-0.0424	0.6423	0.6847	3.22e-06	0.0396	Attenuate	None	None	no	no
AML	ENSG00000229807.5	ENSG00000141646.9	ENSG00000153147.5	0.0439	0.6913	0.6475	3.03e-06	0.0396	Attenuate	None	None	no	no
AML	ENSG00000229807.5	ENSG00000141646.9	ENSG00000164329.9	0.3735	0.8243	0.4508	6.76e-06	0.07921	Attenuate	None	None	no	no
AML	ENSG00000229807.5	ENSG00000141646.9	ENSG00000164941.9	0.1751	0.7446	0.5695	5.71e-06	0.06931	Attenuate	None	None	no	no
AML	ENSG00000229807.5	ENSG00000141646.9	ENSG00000165359.10	0.0735	0.6971	0.6236	5.09e-06	0.06931	Attenuate	None	None	no	no
AML	ENSG00000229807.5	ENSG00000141646.9	ENSG00000171469.6	0.0453	0.703	0.6577	1.66e-06	0.0198	Attenuate	None	None	no	no
AML	ENSG00000229807.5	ENSG00000141646.9	ENSG00000173193.9	0.2191	0.7717	0.5526	3.47e-06	0.0396	Attenuate	HALLMARK_INTERFERON_GAMMA_RESPONSE	Immune	no	no
AML	ENSG00000229807.5	ENSG00000141646.9	ENSG00000186625.9	0.1859	0.8036	0.6177	1e-07	0.0099	Attenuate	HALLMARK_G2M_CHECKPOINT	Proliferation	no	no
AML	ENSG00000229807.5	ENSG00000141646.9	ENSG00000196757.3	-0.1875	0.5789	0.7664	8.5e-07	0.0099	Attenuate	None	None	no	no
AML	ENSG00000229807.5	ENSG00000141646.9	ENSG00000198087.7	0.3415	0.8229	0.4814	2.76e-06	0.0297	Attenuate	HALLMARK_MITOTIC_SPINDLE	Proliferation	no	no
AML	ENSG00000229807.5	ENSG00000141646.9	ENSG00000205413.3	0.0491	0.6963	0.6472	2.69e-06	0.0297	Attenuate	HALLMARK_INTERFERON_ALPHA_RESPONSE	Immune	no	no
AML	ENSG00000229807.5	ENSG00000143190.17	ENSG00000112308.8	-0.2394	0.5293	0.7688	1.41e-06	0.0099	Attenuate	None	None	no	no
AML	ENSG00000229807.5	ENSG00000143190.17	ENSG00000122482.16	-0.1222	0.5941	0.7163	3.01e-06	0.0396	Attenuate	None	None	no	no
AML	ENSG00000229807.5	ENSG00000143190.17	ENSG00000175806.10	0.0398	-0.6767	0.7165	5.9e-07	0.0099	Attenuate	HALLMARK_REACTIVE_OXIGEN_SPECIES_PATHWAY	Pathway	no	no
AML	ENSG00000229807.5	ENSG00000143437.16	ENSG00000173193.9	0.032	0.6847	0.6527	3.09e-06	0.0396	Attenuate	HALLMARK_INTERFERON_GAMMA_RESPONSE	Immune	no	no
AML	ENSG00000229807.5	ENSG00000147421.13	ENSG00000003400.10	0.3375	0.8104	0.4729	6.89e-06	0.07921	Attenuate	HALLMARK_COMPLEMENT	Immune	yes	no
AML	ENSG00000229807.5	ENSG00000147421.13	ENSG00000005700.10	0.2183	0.7842	0.566	1.37e-06	0.0099	Attenuate	None	None	no	no
AML	ENSG00000229807.5	ENSG00000147421.13	ENSG00000008869.7	0.2734	0.8375	0.5641	7e-08	0.0099	Attenuate	None	None	no	no
AML	ENSG00000229807.5	ENSG00000147421.13	ENSG00000009307.11	0.1307	0.7506	0.6199	1.07e-06	0.0099	Attenuate	None	None	yes	no
AML	ENSG00000229807.5	ENSG00000147421.13	ENSG00000011405.9	0.147	0.7598	0.6128	9.3e-07	0.0099	Attenuate	None	None	no	no
AML	ENSG00000229807.5	ENSG00000147421.13	ENSG00000012983.7	-0.119	0.6773	0.7963	5e-08	0.0099	Attenuate	None	None	no	no
AML	ENSG00000229807.5	ENSG00000147421.13	ENSG00000020922.8	0.2694	0.7997	0.5303	1.98e-06	0.0198	Attenuate	HALLMARK_E2F_TARGETS	Proliferation	yes	no
AML	ENSG00000229807.5	ENSG00000147421.13	ENSG00000021776.6	-0.0104	0.7304	0.7408	5e-08	0.0099	Attenuate	None	None	no	no
AML	ENSG00000229807.5	ENSG00000147421.13	ENSG00000023287.8	-0.0284	0.657	0.6854	2.33e-06	0.0198	Attenuate	None	None	yes	no
AML	ENSG00000229807.5	ENSG00000147421.13	ENSG00000032219.14	-0.127	0.6749	0.8019	4e-08	0.0099	Attenuate	HALLMARK_G2M_CHECKPOINT	Proliferation	yes	no
AML	ENSG00000229807.5	ENSG00000147421.13	ENSG00000035928.10	0.0829	0.6936	0.6108	7.91e-06	0.09901	Attenuate	HALLMARK_E2F_TARGETS	Proliferation	no	no
AML	ENSG00000229807.5	ENSG00000147421.13	ENSG00000036054.8	-0.0777	0.602	0.6797	7.44e-06	0.07921	Attenuate	None	None	no	no
AML	ENSG00000229807.5	ENSG00000147421.13	ENSG00000038219.8	0.1469	0.7332	0.5863	5.14e-06	0.06931	Attenuate	None	None	no	no
AML	ENSG00000229807.5	ENSG00000147421.13	ENSG00000047188.11	0.0554	0.7787	0.7232	1e-08	0.0099	Attenuate	None	None	no	no
AML	ENSG00000229807.5	ENSG00000147421.13	ENSG00000047346.8	0.022	0.7083	0.6863	6.1e-07	0.0099	Attenuate	None	None	no	no
AML	ENSG00000229807.5	ENSG00000147421.13	ENSG00000047410.9	0.1717	0.7759	0.6042	6.1e-07	0.0099	Attenuate	None	None	yes	no
AML	ENSG00000229807.5	ENSG00000147421.13	ENSG00000053900.6	0.0942	0.7298	0.6356	1.39e-06	0.0099	Attenuate	None	None	yes	no
AML	ENSG00000229807.5	ENSG00000147421.13	ENSG00000054267.16	-0.1259	0.6717	0.7976	5e-08	0.0099	Attenuate	HALLMARK_TGF_BETA_SIGNALING	Signaling	no	no
AML	ENSG00000229807.5	ENSG00000147421.13	ENSG00000058673.11	0.0501	0.7549	0.7048	6e-08	0.0099	Attenuate	None	None	no	no
AML	ENSG00000229807.5	ENSG00000147421.13	ENSG00000060339.9	-0.0571	0.707	0.7641	6e-08	0.0099	Attenuate	None	None	yes	no
AML	ENSG00000229807.5	ENSG00000147421.13	ENSG00000062194.11	-0.0543	0.6549	0.7093	1.22e-06	0.0099	Attenuate	None	None	no	no
AML	ENSG00000229807.5	ENSG00000147421.13	ENSG00000062650.13	0.1806	0.7734	0.5927	9.8e-07	0.0099	Attenuate	None	None	no	no
AML	ENSG00000229807.5	ENSG00000147421.13	ENSG00000064726.5	-0.0488	0.6604	0.7091	1.09e-06	0.0099	Attenuate	None	None	no	no
AML	ENSG00000229807.5	ENSG00000147421.13	ENSG00000065243.14	0.151	0.744	0.5929	2.99e-06	0.0396	Attenuate	None	None	yes	no
AML	ENSG00000229807.5	ENSG00000147421.13	ENSG00000065613.9	0.0803	0.7462	0.6659	3.1e-07	0.0099	Attenuate	None	None	no	no
AML	ENSG00000229807.5	ENSG00000147421.13	ENSG00000066654.8	-0.0353	0.6673	0.7026	1.13e-06	0.0099	Attenuate	None	None	no	no
AML	ENSG00000229807.5	ENSG00000147421.13	ENSG00000067066.12	-0.0194	0.6713	0.6907	1.45e-06	0.0099	Attenuate	None	None	no	no
AML	ENSG00000229807.5	ENSG00000147421.13	ENSG00000067900.6	-0.1836	0.7186	0.9021	0	0.0099	Attenuate	HALLMARK_APOPTOSIS	Pathway	yes	no
AML	ENSG00000229807.5	ENSG00000147421.13	ENSG00000068366.15	-0.1529	0.6225	0.7755	3.2e-07	0.0099	Attenuate	HALLMARK_PEROXISOME	Metabolic	no	no
AML	ENSG00000229807.5	ENSG00000147421.13	ENSG00000070367.11	-0.0639	0.7119	0.7758	3e-08	0.0099	Attenuate	None	None	no	no
AML	ENSG00000229807.5	ENSG00000147421.13	ENSG00000073584.14	0.0178	0.7007	0.6829	8.4e-07	0.0099	Attenuate	None	None	yes	no
AML	ENSG00000229807.5	ENSG00000147421.13	ENSG00000074266.13	-0.2092	0.6714	0.8806	0	0.0099	Attenuate	HALLMARK_E2F_TARGETS	Proliferation	no	no
AML	ENSG00000229807.5	ENSG00000147421.13	ENSG00000074695.5	0.1034	0.7174	0.614	3.8e-06	0.0495	Attenuate	HALLMARK_PROTEIN_SECRETION	Pathway	no	no
AML	ENSG00000229807.5	ENSG00000147421.13	ENSG00000077097.9	0.1013	0.7094	0.6081	5.65e-06	0.06931	Attenuate	None	None	yes	no
AML	ENSG00000229807.5	ENSG00000147421.13	ENSG00000078674.13	0.2278	0.7957	0.5679	7.5e-07	0.0099	Attenuate	HALLMARK_MITOTIC_SPINDLE	Proliferation	yes	no
AML	ENSG00000229807.5	ENSG00000147421.13	ENSG00000079134.7	-0.0044	0.7013	0.7057	4.2e-07	0.0099	Attenuate	None	None	no	no
AML	ENSG00000229807.5	ENSG00000147421.13	ENSG00000079246.11	0.1494	0.7427	0.5933	3.1e-06	0.0396	Attenuate	HALLMARK_ANDROGEN_RESPONSE	Signaling	yes	no
AML	ENSG00000229807.5	ENSG00000147421.13	ENSG00000079387.9	-0.005	0.6459	0.6509	7.64e-06	0.07921	Attenuate	None	None	yes	no
AML	ENSG00000229807.5	ENSG00000147421.13	ENSG00000079785.10	0.1165	0.7253	0.6088	3.49e-06	0.0396	Attenuate	None	None	yes	no
AML	ENSG00000229807.5	ENSG00000147421.13	ENSG00000082153.13	-0.1427	0.6538	0.7965	8e-08	0.0099	Attenuate	None	None	no	no
AML	ENSG00000229807.5	ENSG00000147421.13	ENSG00000082258.8	0.1267	0.7398	0.6131	1.92e-06	0.0198	Attenuate	None	None	no	no
AML	ENSG00000229807.5	ENSG00000147421.13	ENSG00000083223.13	0.0999	0.7128	0.6129	4.49e-06	0.05941	Attenuate	None	None	no	no
AML	ENSG00000229807.5	ENSG00000147421.13	ENSG00000083520.10	0.0342	0.6847	0.6505	3.3e-06	0.0396	Attenuate	None	None	yes	no
AML	ENSG00000229807.5	ENSG00000147421.13	ENSG00000083642.14	0.0204	0.7304	0.71	1.4e-07	0.0099	Attenuate	HALLMARK_E2F_TARGETS	Proliferation	yes	no
AML	ENSG00000229807.5	ENSG00000147421.13	ENSG00000083896.8	-0.0252	0.6842	0.7094	6e-07	0.0099	Attenuate	HALLMARK_UV_RESPONSE_DN	DNA damage	no	no
AML	ENSG00000229807.5	ENSG00000147421.13	ENSG00000085224.16	0.0699	0.7503	0.6804	1.7e-07	0.0099	Attenuate	HALLMARK_UV_RESPONSE_DN	DNA damage	yes	no
AML	ENSG00000229807.5	ENSG00000147421.13	ENSG00000085832.12	-0.0061	0.724	0.7302	9e-08	0.0099	Attenuate	None	None	yes	no
AML	ENSG00000229807.5	ENSG00000147421.13	ENSG00000087470.13	-0.0686	0.7581	0.8267	0	0.0099	Attenuate	HALLMARK_PROTEIN_SECRETION	Pathway	no	no
AML	ENSG00000229807.5	ENSG00000147421.13	ENSG00000091039.12	-0.0895	0.6587	0.7482	3.5e-07	0.0099	Attenuate	None	None	no	no
AML	ENSG00000229807.5	ENSG00000147421.13	ENSG00000091140.8	-0.0331	0.6328	0.6659	6.48e-06	0.07921	Attenuate	HALLMARK_GLYCOLYSIS	Metabolic	no	no
AML	ENSG00000229807.5	ENSG00000147421.13	ENSG00000092108.16	-0.0001	0.6508	0.6509	6.91e-06	0.07921	Attenuate	None	None	no	no
AML	ENSG00000229807.5	ENSG00000147421.13	ENSG00000092439.9	0.195	0.8083	0.6133	9e-08	0.0099	Attenuate	None	None	no	no
AML	ENSG00000229807.5	ENSG00000147421.13	ENSG00000094975.9	0.0887	0.7099	0.6212	3.86e-06	0.0495	Attenuate	None	None	no	no
AML	ENSG00000229807.5	ENSG00000147421.13	ENSG00000095564.9	-0.1219	0.6867	0.8085	2e-08	0.0099	Attenuate	None	None	no	no
AML	ENSG00000229807.5	ENSG00000147421.13	ENSG00000096872.11	0.018	0.7244	0.7064	2e-07	0.0099	Attenuate	None	None	no	no
AML	ENSG00000229807.5	ENSG00000147421.13	ENSG00000096968.8	0.0478	0.7015	0.6537	1.93e-06	0.0198	Attenuate	HALLMARK_ALLOGRAFT_REJECTION	Immune	yes	no
AML	ENSG00000229807.5	ENSG00000147421.13	ENSG00000097033.10	-0.0726	0.638	0.7106	1.67e-06	0.0198	Attenuate	None	None	no	no
AML	ENSG00000229807.5	ENSG00000147421.13	ENSG00000100603.9	-0.1458	0.6031	0.749	1.01e-06	0.0099	Attenuate	None	None	yes	no
AML	ENSG00000229807.5	ENSG00000147421.13	ENSG00000100664.6	0.0688	0.7146	0.6459	1.66e-06	0.0198	Attenuate	HALLMARK_UV_RESPONSE_UP	DNA damage	no	no
AML	ENSG00000229807.5	ENSG00000147421.13	ENSG00000101343.10	0.0242	0.6622	0.638	7.77e-06	0.08911	Attenuate	None	None	no	no
AML	ENSG00000229807.5	ENSG00000147421.13	ENSG00000101751.6	-0.0623	0.7564	0.8187	0	0.0099	Attenuate	None	None	no	no
AML	ENSG00000229807.5	ENSG00000147421.13	ENSG00000101972.14	-0.0567	0.7469	0.8037	0	0.0099	Attenuate	None	None	yes	no
AML	ENSG00000229807.5	ENSG00000147421.13	ENSG00000103363.10	-0.3147	-0.8051	0.4904	5.21e-06	0.06931	Attenuate	None	None	no	no
AML	ENSG00000229807.5	ENSG00000147421.13	ENSG00000104164.6	0.0184	0.7106	0.6922	4.8e-07	0.0099	Attenuate	None	None	no	no
AML	ENSG00000229807.5	ENSG00000147421.13	ENSG00000104320.9	-0.107	0.6693	0.7762	1.1e-07	0.0099	Attenuate	HALLMARK_FATTY_ACID_METABOLISM	Metabolic	yes	no
AML	ENSG00000229807.5	ENSG00000147421.13	ENSG00000104517.8	0.1642	0.7728	0.6085	6.2e-07	0.0099	Attenuate	None	None	yes	no
AML	ENSG00000229807.5	ENSG00000147421.13	ENSG00000105821.10	-0.2016	0.6269	0.8285	5e-08	0.0099	Attenuate	None	None	yes	no
AML	ENSG00000229807.5	ENSG00000147421.13	ENSG00000106524.4	0.1273	0.7912	0.6639	4e-08	0.0099	Attenuate	None	None	no	no
AML	ENSG00000229807.5	ENSG00000147421.13	ENSG00000107290.9	0.0782	0.738	0.6598	5.1e-07	0.0099	Attenuate	None	None	yes	no
AML	ENSG00000229807.5	ENSG00000147421.13	ENSG00000107625.8	0.1187	0.7407	0.622	1.43e-06	0.0099	Attenuate	None	None	no	no
AML	ENSG00000229807.5	ENSG00000147421.13	ENSG00000107854.5	-0.0086	0.6726	0.6812	1.84e-06	0.0198	Attenuate	None	None	no	no
AML	ENSG00000229807.5	ENSG00000147421.13	ENSG00000108094.10	0.0485	0.7185	0.67	7.3e-07	0.0099	Attenuate	None	None	yes	no
AML	ENSG00000229807.5	ENSG00000147421.13	ENSG00000108654.7	-0.0737	0.737	0.8107	0	0.0099	Attenuate	None	None	yes	no
AML	ENSG00000229807.5	ENSG00000147421.13	ENSG00000109606.8	-0.0519	0.6747	0.7266	4.6e-07	0.0099	Attenuate	HALLMARK_MYC_TARGETS_V1	Proliferation	no	no
AML	ENSG00000229807.5	ENSG00000147421.13	ENSG00000110172.7	-0.0385	0.7378	0.7764	1e-08	0.0099	Attenuate	None	None	no	no
AML	ENSG00000229807.5	ENSG00000147421.13	ENSG00000110344.5	-0.0579	0.6692	0.7271	5.2e-07	0.0099	Attenuate	None	None	yes	no
AML	ENSG00000229807.5	ENSG00000147421.13	ENSG00000111530.8	-0.0022	0.6836	0.6858	1.23e-06	0.0099	Attenuate	None	None	no	no
AML	ENSG00000229807.5	ENSG00000147421.13	ENSG00000112237.8	-0.1695	0.5875	0.757	1e-06	0.0099	Attenuate	None	None	yes	no
AML	ENSG00000229807.5	ENSG00000147421.13	ENSG00000112249.9	0.1486	0.8031	0.6545	3e-08	0.0099	Attenuate	None	None	no	no
AML	ENSG00000229807.5	ENSG00000147421.13	ENSG00000112282.13	0.0135	0.7007	0.6872	7.4e-07	0.0099	Attenuate	None	None	yes	no
AML	ENSG00000229807.5	ENSG00000147421.13	ENSG00000112339.10	-0.1015	0.733	0.8345	0	0.0099	Attenuate	None	None	no	no
AML	ENSG00000229807.5	ENSG00000147421.13	ENSG00000112739.12	0.0569	0.7096	0.6528	1.58e-06	0.0198	Attenuate	HALLMARK_G2M_CHECKPOINT	Proliferation	yes	no
AML	ENSG00000229807.5	ENSG00000147421.13	ENSG00000112851.10	0.0784	0.7335	0.6551	6.9e-07	0.0099	Attenuate	None	None	yes	no
AML	ENSG00000229807.5	ENSG00000147421.13	ENSG00000112893.5	-0.0842	0.6383	0.7225	1.18e-06	0.0099	Attenuate	None	None	no	no
AML	ENSG00000229807.5	ENSG00000147421.13	ENSG00000113407.9	0.1647	0.7393	0.5746	5.87e-06	0.06931	Attenuate	HALLMARK_UV_RESPONSE_UP	DNA damage	no	no
AML	ENSG00000229807.5	ENSG00000147421.13	ENSG00000113522.9	0.1918	0.7569	0.5651	4.22e-06	0.05941	Attenuate	HALLMARK_E2F_TARGETS	Proliferation	no	no
AML	ENSG00000229807.5	ENSG00000147421.13	ENSG00000113593.7	0.2118	0.7683	0.5565	3.53e-06	0.0396	Attenuate	None	None	no	no
AML	ENSG00000229807.5	ENSG00000147421.13	ENSG00000114439.14	0.1458	0.7481	0.6024	1.97e-06	0.0198	Attenuate	None	None	no	no
AML	ENSG00000229807.5	ENSG00000147421.13	ENSG00000115020.12	0.1611	0.7807	0.6196	3e-07	0.0099	Attenuate	HALLMARK_PI3K_AKT_MTOR_SIGNALING	Signaling	no	no
AML	ENSG00000229807.5	ENSG00000147421.13	ENSG00000115355.11	-0.0214	0.7603	0.7817	0	0.0099	Attenuate	HALLMARK_MITOTIC_SPINDLE	Proliferation	no	no
AML	ENSG00000229807.5	ENSG00000147421.13	ENSG00000115368.5	0.1302	0.7382	0.608	2.36e-06	0.0198	Attenuate	None	None	yes	no
AML	ENSG00000229807.5	ENSG00000147421.13	ENSG00000115524.11	-0.0186	0.7469	0.7655	1e-08	0.0099	Attenuate	None	None	yes	no
AML	ENSG00000229807.5	ENSG00000147421.13	ENSG00000116266.6	-0.2096	0.6752	0.8848	0	0.0099	Attenuate	None	None	no	no
AML	ENSG00000229807.5	ENSG00000147421.13	ENSG00000116977.14	-0.0283	0.6515	0.6798	3.06e-06	0.0396	Attenuate	None	None	yes	no
AML	ENSG00000229807.5	ENSG00000147421.13	ENSG00000117000.8	-0.0784	0.6251	0.7035	2.61e-06	0.0297	Attenuate	None	None	yes	no
AML	ENSG00000229807.5	ENSG00000147421.13	ENSG00000117335.14	0.0783	0.6972	0.6189	5.78e-06	0.06931	Attenuate	HALLMARK_COMPLEMENT	Immune	yes	no
AML	ENSG00000229807.5	ENSG00000147421.13	ENSG00000117569.14	-0.1062	0.6298	0.736	9.3e-07	0.0099	Attenuate	HALLMARK_KRAS_SIGNALING_UP	Signaling	no	no
AML	ENSG00000229807.5	ENSG00000147421.13	ENSG00000117620.8	-0.1051	0.6096	0.7146	2.48e-06	0.0198	Attenuate	HALLMARK_GLYCOLYSIS	Metabolic	no	no
AML	ENSG00000229807.5	ENSG00000147421.13	ENSG00000117859.14	0.1376	0.7385	0.6009	2.85e-06	0.0297	Attenuate	None	None	no	no
AML	ENSG00000229807.5	ENSG00000147421.13	ENSG00000118873.11	0.2301	0.7817	0.5517	2.36e-06	0.0198	Attenuate	None	None	no	no
AML	ENSG00000229807.5	ENSG00000147421.13	ENSG00000119041.6	0.1925	0.8019	0.6094	1.4e-07	0.0099	Attenuate	None	None	no	no
AML	ENSG00000229807.5	ENSG00000147421.13	ENSG00000119397.12	0.3337	0.8131	0.4795	4.92e-06	0.06931	Attenuate	HALLMARK_MITOTIC_SPINDLE	Proliferation	yes	no
AML	ENSG00000229807.5	ENSG00000147421.13	ENSG00000119707.9	-0.036	0.689	0.725	3.3e-07	0.0099	Attenuate	None	None	no	no
AML	ENSG00000229807.5	ENSG00000147421.13	ENSG00000120008.11	0.2904	0.8243	0.5338	4.6e-07	0.0099	Attenuate	None	None	yes	no
AML	ENSG00000229807.5	ENSG00000147421.13	ENSG00000121022.9	-0.076	0.6568	0.7328	5.8e-07	0.0099	Attenuate	HALLMARK_MYC_TARGETS_V1	Proliferation	yes	no
AML	ENSG00000229807.5	ENSG00000147421.13	ENSG00000121741.12	0.1452	0.7573	0.6121	1.05e-06	0.0099	Attenuate	None	None	yes	no
AML	ENSG00000229807.5	ENSG00000147421.13	ENSG00000122008.11	-0.0834	0.7389	0.8223	0	0.0099	Attenuate	None	None	no	no
AML	ENSG00000229807.5	ENSG00000147421.13	ENSG00000122299.7	-0.0674	0.6386	0.706	1.88e-06	0.0198	Attenuate	None	None	no	no
AML	ENSG00000229807.5	ENSG00000147421.13	ENSG00000123124.9	0.0649	0.6862	0.6212	7.15e-06	0.07921	Attenuate	HALLMARK_P53_PATHWAY	Proliferation	yes	no
AML	ENSG00000229807.5	ENSG00000147421.13	ENSG00000123352.13	0.1508	0.7292	0.5784	7.26e-06	0.07921	Attenuate	None	None	no	no
AML	ENSG00000229807.5	ENSG00000147421.13	ENSG00000124207.12	-0.0037	0.7039	0.7076	3.7e-07	0.0099	Attenuate	HALLMARK_E2F_TARGETS	Proliferation	yes	no
AML	ENSG00000229807.5	ENSG00000147421.13	ENSG00000124789.7	-0.0186	0.6515	0.6701	4.03e-06	0.05941	Attenuate	HALLMARK_E2F_TARGETS	Proliferation	yes	no
AML	ENSG00000229807.5	ENSG00000147421.13	ENSG00000126777.13	-0.0781	0.7543	0.8324	0	0.0099	Attenuate	None	None	yes	no
AML	ENSG00000229807.5	ENSG00000147421.13	ENSG00000128513.10	0.0056	0.7479	0.7423	3e-08	0.0099	Attenuate	None	None	yes	no
AML	ENSG00000229807.5	ENSG00000147421.13	ENSG00000128915.7	0.0108	0.7845	0.7737	0	0.0099	Attenuate	None	None	no	no
AML	ENSG00000229807.5	ENSG00000147421.13	ENSG00000129083.8	-0.1376	0.6385	0.7761	2.3e-07	0.0099	Attenuate	HALLMARK_PROTEIN_SECRETION	Pathway	no	no
AML	ENSG00000229807.5	ENSG00000147421.13	ENSG00000129292.16	-0.138	0.7097	0.8478	0	0.0099	Attenuate	None	None	no	no
AML	ENSG00000229807.5	ENSG00000147421.13	ENSG00000129680.11	0.0629	0.6891	0.6262	5.81e-06	0.06931	Attenuate	None	None	no	no
AML	ENSG00000229807.5	ENSG00000147421.13	ENSG00000131375.5	0.127	0.7229	0.5958	5.4e-06	0.06931	Attenuate	None	None	no	no
AML	ENSG00000229807.5	ENSG00000147421.13	ENSG00000132424.10	0.2452	0.7773	0.5321	5.07e-06	0.06931	Attenuate	None	None	no	no
AML	ENSG00000229807.5	ENSG00000147421.13	ENSG00000132485.8	-0.1753	0.735	0.9103	0	0.0099	Attenuate	None	None	no	no
AML	ENSG00000229807.5	ENSG00000147421.13	ENSG00000133858.11	-0.1309	0.6201	0.751	7.1e-07	0.0099	Attenuate	None	None	no	no
AML	ENSG00000229807.5	ENSG00000147421.13	ENSG00000134318.9	0.3805	0.8307	0.4502	4.87e-06	0.06931	Attenuate	None	None	no	no
AML	ENSG00000229807.5	ENSG00000147421.13	ENSG00000134444.9	0.1238	0.7505	0.6267	8.7e-07	0.0099	Attenuate	None	None	no	no
AML	ENSG00000229807.5	ENSG00000147421.13	ENSG00000135164.14	0.1365	0.8087	0.6722	1e-08	0.0099	Attenuate	None	None	yes	no
AML	ENSG00000229807.5	ENSG00000147421.13	ENSG00000135341.13	0.0524	0.6948	0.6423	3.21e-06	0.0396	Attenuate	HALLMARK_ALLOGRAFT_REJECTION	Immune	yes	no
AML	ENSG00000229807.5	ENSG00000147421.13	ENSG00000135968.15	-0.2024	0.6527	0.8551	1e-08	0.0099	Attenuate	None	None	no	no
AML	ENSG00000229807.5	ENSG00000147421.13	ENSG00000136021.13	0.0577	0.7695	0.7118	3e-08	0.0099	Attenuate	None	None	no	no
AML	ENSG00000229807.5	ENSG00000147421.13	ENSG00000136051.9	0.0293	0.7386	0.7093	1.1e-07	0.0099	Attenuate	None	None	no	no
AML	ENSG00000229807.5	ENSG00000147421.13	ENSG00000136628.13	0.1748	0.7444	0.5696	5.74e-06	0.06931	Attenuate	HALLMARK_MYC_TARGETS_V1	Proliferation	no	no
AML	ENSG00000229807.5	ENSG00000147421.13	ENSG00000136758.14	0.1058	0.7192	0.6134	3.67e-06	0.0396	Attenuate	None	None	no	no
AML	ENSG00000229807.5	ENSG00000147421.13	ENSG00000136813.10	0.2262	0.8082	0.582	2.5e-07	0.0099	Attenuate	None	None	no	no
AML	ENSG00000229807.5	ENSG00000147421.13	ENSG00000137040.8	0.1997	0.765	0.5654	3.1e-06	0.0396	Attenuate	None	None	no	no
AML	ENSG00000229807.5	ENSG00000147421.13	ENSG00000137055.10	0.1863	0.7625	0.5763	2.48e-06	0.0198	Attenuate	None	None	no	no
AML	ENSG00000229807.5	ENSG00000147421.13	ENSG00000137275.9	0.2084	0.7555	0.547	7.46e-06	0.07921	Attenuate	HALLMARK_PI3K_AKT_MTOR_SIGNALING	Signaling	yes	no
AML	ENSG00000229807.5	ENSG00000147421.13	ENSG00000137776.12	-0.0325	0.6592	0.6917	1.85e-06	0.0198	Attenuate	None	None	no	no
AML	ENSG00000229807.5	ENSG00000147421.13	ENSG00000138138.9	0.0677	0.7027	0.635	3.19e-06	0.0396	Attenuate	None	None	no	no
AML	ENSG00000229807.5	ENSG00000147421.13	ENSG00000138246.11	0.1696	0.7661	0.5965	1.18e-06	0.0099	Attenuate	None	None	no	no
AML	ENSG00000229807.5	ENSG00000147421.13	ENSG00000138468.11	0.1241	0.7778	0.6536	1.2e-07	0.0099	Attenuate	None	None	no	no
AML	ENSG00000229807.5	ENSG00000147421.13	ENSG00000138592.9	-0.0801	0.6553	0.7354	5.6e-07	0.0099	Attenuate	HALLMARK_COMPLEMENT	Immune	yes	no
AML	ENSG00000229807.5	ENSG00000147421.13	ENSG00000138593.4	0.0293	0.6832	0.6539	3.1e-06	0.0396	Attenuate	None	None	no	no
AML	ENSG00000229807.5	ENSG00000147421.13	ENSG00000138688.11	0.2984	0.8028	0.5044	3.79e-06	0.0495	Attenuate	None	None	yes	no
AML	ENSG00000229807.5	ENSG00000147421.13	ENSG00000138768.10	0.1199	0.7337	0.6139	2.3e-06	0.0198	Attenuate	HALLMARK_MTORC1_SIGNALING	Signaling	no	no
AML	ENSG00000229807.5	ENSG00000147421.13	ENSG00000139496.11	-0.1633	0.6583	0.8216	3e-08	0.0099	Attenuate	HALLMARK_UV_RESPONSE_UP	DNA damage	no	no
AML	ENSG00000229807.5	ENSG00000147421.13	ENSG00000139746.11	0.0171	0.7714	0.7543	1e-08	0.0099	Attenuate	None	None	no	no
AML	ENSG00000229807.5	ENSG00000147421.13	ENSG00000140262.13	0.3216	0.8323	0.5107	6e-07	0.0099	Attenuate	None	None	yes	no
AML	ENSG00000229807.5	ENSG00000147421.13	ENSG00000141367.7	0.0431	0.6844	0.6413	4.28e-06	0.05941	Attenuate	HALLMARK_PI3K_AKT_MTOR_SIGNALING	Signaling	yes	no
AML	ENSG00000229807.5	ENSG00000147421.13	ENSG00000143033.13	0.015	0.6696	0.6546	4.2e-06	0.05941	Attenuate	HALLMARK_G2M_CHECKPOINT	Proliferation	no	no
AML	ENSG00000229807.5	ENSG00000147421.13	ENSG00000144224.12	-0.0997	0.7054	0.8052	2e-08	0.0099	Attenuate	None	None	no	no
AML	ENSG00000229807.5	ENSG00000147421.13	ENSG00000144744.12	-0.1607	0.6687	0.8295	2e-08	0.0099	Attenuate	None	None	no	no
AML	ENSG00000229807.5	ENSG00000147421.13	ENSG00000144747.10	-0.0649	0.7151	0.7799	3e-08	0.0099	Attenuate	None	None	yes	no
AML	ENSG00000229807.5	ENSG00000147421.13	ENSG00000145725.15	-0.0056	0.7835	0.7891	0	0.0099	Attenuate	None	None	no	no
AML	ENSG00000229807.5	ENSG00000147421.13	ENSG00000146247.13	-0.0603	0.7272	0.7875	1e-08	0.0099	Attenuate	None	None	yes	no
AML	ENSG00000229807.5	ENSG00000147421.13	ENSG00000146282.13	-0.0937	0.6495	0.7432	5e-07	0.0099	Attenuate	None	None	no	no
AML	ENSG00000229807.5	ENSG00000147421.13	ENSG00000146731.6	0.004	0.6658	0.6618	3.73e-06	0.0495	Attenuate	HALLMARK_MTORC1_SIGNALING	Signaling	no	no
AML	ENSG00000229807.5	ENSG00000147421.13	ENSG00000147050.10	-0.0672	0.6465	0.7137	1.29e-06	0.0099	Attenuate	None	None	yes	no
AML	ENSG00000229807.5	ENSG00000147421.13	ENSG00000147162.9	0.2837	0.8101	0.5264	1.33e-06	0.0099	Attenuate	None	None	no	no
AML	ENSG00000229807.5	ENSG00000147421.13	ENSG00000147251.11	0.0937	0.7702	0.6764	8e-08	0.0099	Attenuate	None	None	no	no
AML	ENSG00000229807.5	ENSG00000147421.13	ENSG00000148634.11	0.1852	0.7537	0.5685	4.32e-06	0.05941	Attenuate	None	None	no	no
AML	ENSG00000229807.5	ENSG00000147421.13	ENSG00000150593.11	-0.0286	0.6876	0.7162	4.5e-07	0.0099	Attenuate	HALLMARK_ESTROGEN_RESPONSE_LATE	Signaling	yes	no
AML	ENSG00000229807.5	ENSG00000147421.13	ENSG00000151092.12	-0.1417	0.7132	0.855	0	0.0099	Attenuate	HALLMARK_ANDROGEN_RESPONSE	Signaling	no	no
AML	ENSG00000229807.5	ENSG00000147421.13	ENSG00000152942.14	0.0455	0.7123	0.6668	9.7e-07	0.0099	Attenuate	HALLMARK_SPERMATOGENESIS	Development	no	no
AML	ENSG00000229807.5	ENSG00000147421.13	ENSG00000153201.11	-0.0286	0.7177	0.7463	7e-08	0.0099	Attenuate	None	None	yes	no
AML	ENSG00000229807.5	ENSG00000147421.13	ENSG00000153207.10	-0.0825	0.6176	0.7001	3.29e-06	0.0396	Attenuate	None	None	yes	no
AML	ENSG00000229807.5	ENSG00000147421.13	ENSG00000153339.9	0.131	0.7761	0.6451	1.7e-07	0.0099	Attenuate	None	None	no	no
AML	ENSG00000229807.5	ENSG00000147421.13	ENSG00000153922.6	-0.1295	0.6045	0.734	1.53e-06	0.0099	Attenuate	None	None	yes	no
AML	ENSG00000229807.5	ENSG00000147421.13	ENSG00000154359.8	0.0289	0.6782	0.6494	3.98e-06	0.0495	Attenuate	None	None	no	no
AML	ENSG00000229807.5	ENSG00000147421.13	ENSG00000155313.11	-0.0441	0.7404	0.7845	1e-08	0.0099	Attenuate	None	None	no	no
AML	ENSG00000229807.5	ENSG00000147421.13	ENSG00000156256.10	-0.1748	0.6895	0.8643	0	0.0099	Attenuate	HALLMARK_COMPLEMENT	Immune	yes	no
AML	ENSG00000229807.5	ENSG00000147421.13	ENSG00000156976.10	-0.0091	0.7062	0.7153	2.7e-07	0.0099	Attenuate	HALLMARK_UNFOLDED_PROTEIN_RESPONSE	Metabolic	yes	no
AML	ENSG00000229807.5	ENSG00000147421.13	ENSG00000157181.10	-0.1359	0.6838	0.8197	2e-08	0.0099	Attenuate	None	None	no	no
AML	ENSG00000229807.5	ENSG00000147421.13	ENSG00000157540.15	-0.054	0.6376	0.6916	2.9e-06	0.0297	Attenuate	HALLMARK_UV_RESPONSE_DN	DNA damage	yes	no
AML	ENSG00000229807.5	ENSG00000147421.13	ENSG00000158290.12	-0.0456	0.6745	0.7201	5.6e-07	0.0099	Attenuate	None	None	yes	no
AML	ENSG00000229807.5	ENSG00000147421.13	ENSG00000159256.8	-0.1244	0.6514	0.7758	1.7e-07	0.0099	Attenuate	None	None	no	no
AML	ENSG00000229807.5	ENSG00000147421.13	ENSG00000162601.5	-0.17	0.7359	0.906	0	0.0099	Attenuate	None	None	no	no
AML	ENSG00000229807.5	ENSG00000147421.13	ENSG00000163104.13	0.1508	0.7527	0.602	1.68e-06	0.0198	Attenuate	None	None	yes	no
AML	ENSG00000229807.5	ENSG00000147421.13	ENSG00000163510.9	0.0222	0.7192	0.697	3.1e-07	0.0099	Attenuate	None	None	no	no
AML	ENSG00000229807.5	ENSG00000147421.13	ENSG00000163660.7	-0.1773	0.6275	0.8048	1.1e-07	0.0099	Attenuate	HALLMARK_TNFA_SIGNALING_VIA_NFKB	Signaling	no	no
AML	ENSG00000229807.5	ENSG00000147421.13	ENSG00000163728.6	0.0391	0.6712	0.6321	7.51e-06	0.07921	Attenuate	None	None	no	no
AML	ENSG00000229807.5	ENSG00000147421.13	ENSG00000163781.8	0.1029	0.7462	0.6433	6.2e-07	0.0099	Attenuate	HALLMARK_SPERMATOGENESIS	Development	no	no
AML	ENSG00000229807.5	ENSG00000147421.13	ENSG00000163867.12	0.1427	0.7563	0.6136	1.04e-06	0.0099	Attenuate	None	None	no	no
AML	ENSG00000229807.5	ENSG00000147421.13	ENSG00000164031.12	-0.1361	0.6753	0.8115	3e-08	0.0099	Attenuate	None	None	no	no
AML	ENSG00000229807.5	ENSG00000147421.13	ENSG00000164190.12	-0.0499	0.7175	0.7674	4e-08	0.0099	Attenuate	HALLMARK_UV_RESPONSE_DN	DNA damage	yes	no
AML	ENSG00000229807.5	ENSG00000147421.13	ENSG00000164329.9	-0.1295	0.6374	0.7669	3.1e-07	0.0099	Attenuate	None	None	no	no
AML	ENSG00000229807.5	ENSG00000147421.13	ENSG00000164338.5	-0.0058	0.653	0.6588	5.33e-06	0.06931	Attenuate	None	None	no	no
AML	ENSG00000229807.5	ENSG00000147421.13	ENSG00000164347.13	0.1147	0.7241	0.6094	3.55e-06	0.0396	Attenuate	None	None	no	no
AML	ENSG00000229807.5	ENSG00000147421.13	ENSG00000164506.10	0.1967	0.7591	0.5624	4.21e-06	0.05941	Attenuate	None	None	no	no
AML	ENSG00000229807.5	ENSG00000147421.13	ENSG00000164609.5	-0.1109	0.5956	0.7065	3.9e-06	0.0495	Attenuate	None	None	no	no
AML	ENSG00000229807.5	ENSG00000147421.13	ENSG00000164654.11	-0.0271	0.6946	0.7217	3.1e-07	0.0099	Attenuate	HALLMARK_UV_RESPONSE_DN	DNA damage	no	no
AML	ENSG00000229807.5	ENSG00000147421.13	ENSG00000164754.8	-0.0509	0.7273	0.7782	2e-08	0.0099	Attenuate	HALLMARK_E2F_TARGETS	Proliferation	yes	no
AML	ENSG00000229807.5	ENSG00000147421.13	ENSG00000164934.9	0.0852	0.7055	0.6203	4.46e-06	0.05941	Attenuate	None	None	no	no
AML	ENSG00000229807.5	ENSG00000147421.13	ENSG00000164941.9	-0.0036	0.6816	0.6852	1.32e-06	0.0099	Attenuate	None	None	no	no
AML	ENSG00000229807.5	ENSG00000147421.13	ENSG00000165288.10	0.2775	0.8143	0.5367	7.6e-07	0.0099	Attenuate	None	None	yes	no
AML	ENSG00000229807.5	ENSG00000147421.13	ENSG00000165359.10	-0.0228	0.7591	0.7819	0	0.0099	Attenuate	None	None	no	no
AML	ENSG00000229807.5	ENSG00000147421.13	ENSG00000165494.6	-0.0178	0.6497	0.6675	4.49e-06	0.05941	Attenuate	None	None	no	no
AML	ENSG00000229807.5	ENSG00000147421.13	ENSG00000165732.8	0.0768	0.7053	0.6285	3.57e-06	0.0396	Attenuate	HALLMARK_UV_RESPONSE_UP	DNA damage	no	no
AML	ENSG00000229807.5	ENSG00000147421.13	ENSG00000166037.6	0.0552	0.7422	0.687	1.9e-07	0.0099	Attenuate	HALLMARK_MITOTIC_SPINDLE	Proliferation	no	no
AML	ENSG00000229807.5	ENSG00000147421.13	ENSG00000167785.4	0.1133	0.7835	0.6702	5e-08	0.0099	Attenuate	None	None	no	no
AML	ENSG00000229807.5	ENSG00000147421.13	ENSG00000168522.8	-0.2387	0.5967	0.8355	7e-08	0.0099	Attenuate	HALLMARK_TGF_BETA_SIGNALING	Signaling	yes	no
AML	ENSG00000229807.5	ENSG00000147421.13	ENSG00000168724.10	-0.0649	0.6853	0.7502	1.7e-07	0.0099	Attenuate	None	None	no	no
AML	ENSG00000229807.5	ENSG00000147421.13	ENSG00000171109.14	-0.0668	0.7627	0.8295	0	0.0099	Attenuate	None	None	no	no
AML	ENSG00000229807.5	ENSG00000147421.13	ENSG00000171222.6	-0.0636	-0.7083	0.6448	2.06e-06	0.0198	Attenuate	None	None	no	no
AML	ENSG00000229807.5	ENSG00000147421.13	ENSG00000171681.8	0.076	0.7204	0.6444	1.45e-06	0.0099	Attenuate	None	None	yes	no
AML	ENSG00000229807.5	ENSG00000147421.13	ENSG00000173226.12	0.0394	0.721	0.6816	4.7e-07	0.0099	Attenuate	None	None	no	no
AML	ENSG00000229807.5	ENSG00000147421.13	ENSG00000173230.11	0.1133	0.8089	0.6956	1e-08	0.0099	Attenuate	None	None	no	no
AML	ENSG00000229807.5	ENSG00000147421.13	ENSG00000174652.13	-0.022	0.7034	0.7254	2.2e-07	0.0099	Attenuate	None	None	no	no
AML	ENSG00000229807.5	ENSG00000147421.13	ENSG00000174799.6	0.1472	0.728	0.5808	7.05e-06	0.07921	Attenuate	None	None	no	no
AML	ENSG00000229807.5	ENSG00000147421.13	ENSG00000176853.11	-0.0979	0.7277	0.8255	0	0.0099	Attenuate	None	None	no	no
AML	ENSG00000229807.5	ENSG00000147421.13	ENSG00000178913.5	-0.0803	0.6344	0.7146	1.6e-06	0.0198	Attenuate	None	None	no	no
AML	ENSG00000229807.5	ENSG00000147421.13	ENSG00000182670.9	0.3017	0.8283	0.5267	4.6e-07	0.0099	Attenuate	None	None	no	no
AML	ENSG00000229807.5	ENSG00000147421.13	ENSG00000185246.13	-0.1065	0.6671	0.7736	1.3e-07	0.0099	Attenuate	None	None	no	no
AML	ENSG00000229807.5	ENSG00000147421.13	ENSG00000188186.6	0.0078	-0.67	0.6778	2.16e-06	0.0198	Attenuate	None	None	no	no
AML	ENSG00000229807.5	ENSG00000147421.13	ENSG00000188529.10	-0.0477	0.6736	0.7213	5.5e-07	0.0099	Attenuate	HALLMARK_G2M_CHECKPOINT	Proliferation	no	no
AML	ENSG00000229807.5	ENSG00000147421.13	ENSG00000188994.8	0.0698	0.7011	0.6313	3.7e-06	0.0495	Attenuate	HALLMARK_GLYCOLYSIS	Metabolic	no	no
AML	ENSG00000229807.5	ENSG00000147421.13	ENSG00000189007.11	0.1048	0.7281	0.6234	2.1e-06	0.0198	Attenuate	None	None	no	no
AML	ENSG00000229807.5	ENSG00000147421.13	ENSG00000197217.8	-0.002	0.7019	0.7039	4.3e-07	0.0099	Attenuate	None	None	no	no
AML	ENSG00000229807.5	ENSG00000147421.13	ENSG00000197323.6	0.1734	0.744	0.5705	5.67e-06	0.06931	Attenuate	HALLMARK_TGF_BETA_SIGNALING	Signaling	yes	no
AML	ENSG00000229807.5	ENSG00000147421.13	ENSG00000198000.7	0.132	0.776	0.644	1.8e-07	0.0099	Attenuate	HALLMARK_P53_PATHWAY	Proliferation	no	no
AML	ENSG00000229807.5	ENSG00000147421.13	ENSG00000198399.10	-0.1495	0.755	0.9045	0	0.0099	Attenuate	None	None	no	no
AML	ENSG00000229807.5	ENSG00000147421.13	ENSG00000198408.9	0.199	0.7507	0.5518	7.67e-06	0.07921	Attenuate	None	None	no	no
AML	ENSG00000229807.5	ENSG00000147421.13	ENSG00000198677.6	0.2726	0.8279	0.5553	1.8e-07	0.0099	Attenuate	HALLMARK_UNFOLDED_PROTEIN_RESPONSE	Metabolic	no	no
AML	ENSG00000229807.5	ENSG00000147421.13	ENSG00000198836.4	0.0007	0.6531	0.6524	6.35e-06	0.07921	Attenuate	HALLMARK_OXIDATIVE_PHOSPHORYLATION	Metabolic	no	no
AML	ENSG00000229807.5	ENSG00000147421.13	ENSG00000198862.9	-0.0339	0.7657	0.7995	0	0.0099	Attenuate	None	None	no	no
AML	ENSG00000229807.5	ENSG00000147421.13	ENSG00000198887.7	0.1389	0.727	0.5881	5.92e-06	0.06931	Attenuate	None	None	no	no
AML	ENSG00000229807.5	ENSG00000147421.13	ENSG00000211456.6	0.2771	0.8012	0.5241	2.23e-06	0.0198	Attenuate	None	None	no	no
AML	ENSG00000229807.5	ENSG00000147421.13	ENSG00000213341.6	0.0049	0.6944	0.6895	8.3e-07	0.0099	Attenuate	HALLMARK_ADIPOGENESIS	Metabolic	yes	no
AML	ENSG00000229807.5	ENSG00000147421.13	ENSG00000214026.6	0.0221	-0.6708	0.693	1.37e-06	0.0099	Attenuate	HALLMARK_UV_RESPONSE_UP	DNA damage	no	no
AML	ENSG00000229807.5	ENSG00000147421.13	ENSG00000215301.5	-0.0227	0.7734	0.7961	0	0.0099	Attenuate	None	None	yes	no
AML	ENSG00000229807.5	ENSG00000147421.13	ENSG00000229729.3	0.1098	0.7076	0.5978	7.86e-06	0.09901	Attenuate	None	None	no	no
AML	ENSG00000229807.5	ENSG00000147421.13	ENSG00000253352.4	0.1359	0.7261	0.5902	5.74e-06	0.06931	Attenuate	None	None	no	no
AML	ENSG00000229807.5	ENSG00000147421.13	ENSG00000267680.1	0.3296	0.8424	0.5127	2.9e-07	0.0099	Attenuate	None	None	no	no
AML	ENSG00000229807.5	ENSG00000154727.6	ENSG00000003756.12	0.0515	0.7345	0.683	2.8e-07	0.0099	Attenuate	HALLMARK_HEME_METABOLISM	Metabolic	yes	no
AML	ENSG00000229807.5	ENSG00000154727.6	ENSG00000004864.9	-0.0141	0.69	0.7042	6e-07	0.0099	Attenuate	HALLMARK_GLYCOLYSIS	Metabolic	yes	no
AML	ENSG00000229807.5	ENSG00000154727.6	ENSG00000005801.12	0.3499	0.8284	0.4785	2.21e-06	0.0198	Attenuate	None	None	no	no
AML	ENSG00000229807.5	ENSG00000154727.6	ENSG00000011258.11	0.3128	0.8017	0.4889	6.38e-06	0.07921	Attenuate	None	None	no	no
AML	ENSG00000229807.5	ENSG00000154727.6	ENSG00000015568.8	0.1206	0.7414	0.6208	1.45e-06	0.0099	Attenuate	None	None	no	no
AML	ENSG00000229807.5	ENSG00000154727.6	ENSG00000031003.6	0.0699	0.7807	0.7108	2e-08	0.0099	Attenuate	None	None	no	no
AML	ENSG00000229807.5	ENSG00000154727.6	ENSG00000033030.9	-0.0272	0.7493	0.7765	1e-08	0.0099	Attenuate	None	None	no	no
AML	ENSG00000229807.5	ENSG00000154727.6	ENSG00000041802.6	-0.0362	0.6465	0.6827	3.13e-06	0.0396	Attenuate	None	None	no	no
AML	ENSG00000229807.5	ENSG00000154727.6	ENSG00000048649.9	0.3818	0.8786	0.4968	2e-08	0.0099	Attenuate	None	None	yes	no
AML	ENSG00000229807.5	ENSG00000154727.6	ENSG00000048707.9	-0.1001	0.6281	0.7282	1.21e-06	0.0099	Attenuate	None	None	no	no
AML	ENSG00000229807.5	ENSG00000154727.6	ENSG00000055609.13	0.0853	0.7245	0.6393	1.48e-06	0.0099	Attenuate	None	None	yes	no
AML	ENSG00000229807.5	ENSG00000154727.6	ENSG00000064313.7	0.359	0.8259	0.4669	3.7e-06	0.0495	Attenuate	None	None	no	no
AML	ENSG00000229807.5	ENSG00000154727.6	ENSG00000064703.7	0.3223	0.8947	0.5724	0	0.0099	Attenuate	None	None	no	no
AML	ENSG00000229807.5	ENSG00000154727.6	ENSG00000065060.12	0.1627	0.7645	0.6018	1.07e-06	0.0099	Attenuate	None	None	no	no
AML	ENSG00000229807.5	ENSG00000154727.6	ENSG00000066427.17	0.1352	0.7783	0.6431	1.6e-07	0.0099	Attenuate	None	None	no	no
AML	ENSG00000229807.5	ENSG00000154727.6	ENSG00000066654.8	0.2099	0.7618	0.5518	5.19e-06	0.06931	Attenuate	None	None	no	no
AML	ENSG00000229807.5	ENSG00000154727.6	ENSG00000066777.4	0.2567	0.793	0.5364	2.26e-06	0.0198	Attenuate	HALLMARK_PROTEIN_SECRETION	Pathway	no	no
AML	ENSG00000229807.5	ENSG00000154727.6	ENSG00000072121.11	-0.0972	0.6012	0.6983	4.51e-06	0.05941	Attenuate	None	None	yes	no
AML	ENSG00000229807.5	ENSG00000154727.6	ENSG00000075292.14	0.0745	0.7393	0.6648	4.2e-07	0.0099	Attenuate	None	None	no	no
AML	ENSG00000229807.5	ENSG00000154727.6	ENSG00000075413.13	-0.0142	0.6906	0.7049	5.8e-07	0.0099	Attenuate	HALLMARK_HEME_METABOLISM	Metabolic	no	no
AML	ENSG00000229807.5	ENSG00000154727.6	ENSG00000075539.9	-0.0611	0.6984	0.7594	9e-08	0.0099	Attenuate	None	None	yes	no
AML	ENSG00000229807.5	ENSG00000154727.6	ENSG00000075711.16	0.0741	0.7758	0.7017	3e-08	0.0099	Attenuate	HALLMARK_UV_RESPONSE_DN	DNA damage	yes	no
AML	ENSG00000229807.5	ENSG00000154727.6	ENSG00000083535.11	0.0919	0.7047	0.6128	5.62e-06	0.06931	Attenuate	None	None	no	no
AML	ENSG00000229807.5	ENSG00000154727.6	ENSG00000088205.8	0.2361	0.7876	0.5514	1.83e-06	0.0198	Attenuate	HALLMARK_MYC_TARGETS_V2	Proliferation	no	no
AML	ENSG00000229807.5	ENSG00000154727.6	ENSG00000089916.13	0.0696	0.7158	0.6462	1.59e-06	0.0198	Attenuate	None	None	no	no
AML	ENSG00000229807.5	ENSG00000154727.6	ENSG00000094975.9	0.2562	0.8118	0.5556	4.7e-07	0.0099	Attenuate	None	None	no	no
AML	ENSG00000229807.5	ENSG00000154727.6	ENSG00000096872.11	0.2491	0.7736	0.5246	7.29e-06	0.07921	Attenuate	None	None	no	no
AML	ENSG00000229807.5	ENSG00000154727.6	ENSG00000100523.10	0.3014	0.8114	0.51	2.08e-06	0.0198	Attenuate	None	None	no	no
AML	ENSG00000229807.5	ENSG00000154727.6	ENSG00000100664.6	-0.0959	0.7278	0.8237	0	0.0099	Attenuate	HALLMARK_UV_RESPONSE_UP	DNA damage	no	no
AML	ENSG00000229807.5	ENSG00000154727.6	ENSG00000101126.11	0.3328	0.8424	0.5096	3.2e-07	0.0099	Attenuate	None	None	yes	no
AML	ENSG00000229807.5	ENSG00000154727.6	ENSG00000101639.14	0.1503	0.7506	0.6003	1.91e-06	0.0198	Attenuate	HALLMARK_MITOTIC_SPINDLE	Proliferation	no	no
AML	ENSG00000229807.5	ENSG00000154727.6	ENSG00000102531.12	-0.0126	0.6518	0.6644	4.69e-06	0.06931	Attenuate	None	None	no	no
AML	ENSG00000229807.5	ENSG00000154727.6	ENSG00000102908.16	-0.0436	0.6829	0.7265	3.7e-07	0.0099	Attenuate	HALLMARK_TNFA_SIGNALING_VIA_NFKB	Signaling	yes	no
AML	ENSG00000229807.5	ENSG00000154727.6	ENSG00000103657.9	0.0042	0.6595	0.6553	5.13e-06	0.06931	Attenuate	None	None	yes	no
AML	ENSG00000229807.5	ENSG00000154727.6	ENSG00000103978.11	0.3186	0.8732	0.5546	0	0.0099	Attenuate	None	None	no	no
AML	ENSG00000229807.5	ENSG00000154727.6	ENSG00000107581.8	0.1495	0.7751	0.6256	3.3e-07	0.0099	Attenuate	HALLMARK_ALLOGRAFT_REJECTION	Immune	yes	no
AML	ENSG00000229807.5	ENSG00000154727.6	ENSG00000108021.15	0.1801	0.7985	0.6185	1.3e-07	0.0099	Attenuate	None	None	no	no
AML	ENSG00000229807.5	ENSG00000154727.6	ENSG00000108599.10	-0.0759	0.6125	0.6884	4.97e-06	0.06931	Attenuate	HALLMARK_COMPLEMENT	Immune	no	no
AML	ENSG00000229807.5	ENSG00000154727.6	ENSG00000109381.15	0.1903	0.7807	0.5903	7.6e-07	0.0099	Attenuate	None	None	no	no
AML	ENSG00000229807.5	ENSG00000154727.6	ENSG00000110048.7	0.2561	0.7965	0.5405	1.69e-06	0.0198	Attenuate	None	None	no	no
AML	ENSG00000229807.5	ENSG00000154727.6	ENSG00000110066.10	0.1306	0.8278	0.6973	0	0.0099	Attenuate	None	None	no	no
AML	ENSG00000229807.5	ENSG00000154727.6	ENSG00000111300.5	0.2807	0.7981	0.5174	3.18e-06	0.0396	Attenuate	None	None	no	no
AML	ENSG00000229807.5	ENSG00000154727.6	ENSG00000112159.7	-0.0572	0.6478	0.7051	1.61e-06	0.0198	Attenuate	None	None	yes	no
AML	ENSG00000229807.5	ENSG00000154727.6	ENSG00000113318.9	0.0704	0.6973	0.6269	4.62e-06	0.06931	Attenuate	None	None	yes	no
AML	ENSG00000229807.5	ENSG00000154727.6	ENSG00000113810.11	0.2541	0.7784	0.5242	6.11e-06	0.06931	Attenuate	HALLMARK_E2F_TARGETS	Proliferation	yes	no
AML	ENSG00000229807.5	ENSG00000154727.6	ENSG00000114933.11	0.3102	0.8349	0.5248	3.2e-07	0.0099	Attenuate	None	None	no	no
AML	ENSG00000229807.5	ENSG00000154727.6	ENSG00000115239.17	-0.0414	0.6478	0.6893	2.53e-06	0.0198	Attenuate	None	None	no	no
AML	ENSG00000229807.5	ENSG00000154727.6	ENSG00000115760.9	0.1606	0.8	0.6394	6e-08	0.0099	Attenuate	None	None	yes	no
AML	ENSG00000229807.5	ENSG00000154727.6	ENSG00000116539.6	0.1644	0.7712	0.6068	7e-07	0.0099	Attenuate	None	None	no	no
AML	ENSG00000229807.5	ENSG00000154727.6	ENSG00000116560.6	0.0433	0.689	0.6457	3.39e-06	0.0396	Attenuate	HALLMARK_G2M_CHECKPOINT	Proliferation	yes	no
AML	ENSG00000229807.5	ENSG00000154727.6	ENSG00000117262.14	-0.072	0.7516	0.8236	0	0.0099	Attenuate	None	None	no	no
AML	ENSG00000229807.5	ENSG00000154727.6	ENSG00000117859.14	0.2221	0.7906	0.5685	9.4e-07	0.0099	Attenuate	None	None	no	no
AML	ENSG00000229807.5	ENSG00000154727.6	ENSG00000119812.14	0.1694	0.7389	0.5695	6.89e-06	0.07921	Attenuate	None	None	no	no
AML	ENSG00000229807.5	ENSG00000154727.6	ENSG00000120539.10	0.2066	0.8088	0.6022	1.2e-07	0.0099	Attenuate	None	None	no	no
AML	ENSG00000229807.5	ENSG00000154727.6	ENSG00000120705.8	0.053	0.6949	0.6419	3.24e-06	0.0396	Attenuate	HALLMARK_MYC_TARGETS_V1	Proliferation	no	no
AML	ENSG00000229807.5	ENSG00000154727.6	ENSG00000121892.10	0.1378	0.7905	0.6527	6e-08	0.0099	Attenuate	None	None	yes	no
AML	ENSG00000229807.5	ENSG00000154727.6	ENSG00000122484.8	0.2436	0.816	0.5724	2.1e-07	0.0099	Attenuate	None	None	no	no
AML	ENSG00000229807.5	ENSG00000154727.6	ENSG00000123636.13	0.1192	0.7344	0.6152	2.17e-06	0.0198	Attenuate	None	None	no	no
AML	ENSG00000229807.5	ENSG00000154727.6	ENSG00000124177.10	0.134	0.7313	0.5973	4.01e-06	0.05941	Attenuate	None	None	no	no
AML	ENSG00000229807.5	ENSG00000154727.6	ENSG00000124784.4	0.3367	0.8208	0.4841	2.84e-06	0.0297	Attenuate	None	None	no	no
AML	ENSG00000229807.5	ENSG00000154727.6	ENSG00000127311.5	0.0202	0.6679	0.6477	5.27e-06	0.06931	Attenuate	None	None	no	no
AML	ENSG00000229807.5	ENSG00000154727.6	ENSG00000128585.13	0.1131	0.7399	0.6267	1.29e-06	0.0099	Attenuate	None	None	no	no
AML	ENSG00000229807.5	ENSG00000154727.6	ENSG00000128915.7	0.117	0.7543	0.6373	5.5e-07	0.0099	Attenuate	None	None	no	no
AML	ENSG00000229807.5	ENSG00000154727.6	ENSG00000131263.8	0.1943	0.8128	0.6185	6e-08	0.0099	Attenuate	None	None	no	no
AML	ENSG00000229807.5	ENSG00000154727.6	ENSG00000131269.11	-0.0068	0.7402	0.747	3e-08	0.0099	Attenuate	HALLMARK_OXIDATIVE_PHOSPHORYLATION	Metabolic	no	no
AML	ENSG00000229807.5	ENSG00000154727.6	ENSG00000131373.10	-0.051	0.6301	0.681	4.5e-06	0.05941	Attenuate	HALLMARK_BILE_ACID_METABOLISM	None	no	no
AML	ENSG00000229807.5	ENSG00000154727.6	ENSG00000132424.10	0.2796	0.7883	0.5087	6.39e-06	0.07921	Attenuate	None	None	no	no
AML	ENSG00000229807.5	ENSG00000154727.6	ENSG00000132549.14	0.0966	0.7359	0.6393	1.02e-06	0.0099	Attenuate	None	None	no	no
AML	ENSG00000229807.5	ENSG00000154727.6	ENSG00000132912.8	0.1522	0.7355	0.5833	5.2e-06	0.06931	Attenuate	HALLMARK_DNA_REPAIR	DNA damage	no	no
AML	ENSG00000229807.5	ENSG00000154727.6	ENSG00000133731.5	0.3836	0.8504	0.4669	7.8e-07	0.0099	Attenuate	None	None	no	no
AML	ENSG00000229807.5	ENSG00000154727.6	ENSG00000134697.8	0.2238	0.7771	0.5532	2.74e-06	0.0297	Attenuate	None	None	no	no
AML	ENSG00000229807.5	ENSG00000154727.6	ENSG00000134748.12	0.0534	0.6998	0.6464	2.5e-06	0.0198	Attenuate	None	None	no	no
AML	ENSG00000229807.5	ENSG00000154727.6	ENSG00000134987.7	0.2896	0.8064	0.5168	2.16e-06	0.0198	Attenuate	None	None	no	no
AML	ENSG00000229807.5	ENSG00000154727.6	ENSG00000135837.11	0.1697	0.7436	0.574	5.2e-06	0.06931	Attenuate	None	None	no	no
AML	ENSG00000229807.5	ENSG00000154727.6	ENSG00000135945.5	0.0546	0.6984	0.6439	2.79e-06	0.0297	Attenuate	None	None	no	no
AML	ENSG00000229807.5	ENSG00000154727.6	ENSG00000137040.8	0.0764	0.8347	0.7583	0	0.0099	Attenuate	None	None	no	no
AML	ENSG00000229807.5	ENSG00000154727.6	ENSG00000137713.11	0.1506	0.7497	0.5991	2.05e-06	0.0198	Attenuate	HALLMARK_PI3K_AKT_MTOR_SIGNALING	Signaling	yes	no
AML	ENSG00000229807.5	ENSG00000154727.6	ENSG00000137776.12	0.1736	0.7823	0.6087	4e-07	0.0099	Attenuate	None	None	no	no
AML	ENSG00000229807.5	ENSG00000154727.6	ENSG00000138386.12	0.2653	0.7816	0.5164	6.74e-06	0.07921	Attenuate	None	None	no	no
AML	ENSG00000229807.5	ENSG00000154727.6	ENSG00000139697.7	0.2095	0.794	0.5845	4.8e-07	0.0099	Attenuate	None	None	yes	no
AML	ENSG00000229807.5	ENSG00000154727.6	ENSG00000141141.10	0.2464	0.8354	0.589	3e-08	0.0099	Attenuate	None	None	no	no
AML	ENSG00000229807.5	ENSG00000154727.6	ENSG00000143207.15	-0.0897	0.6181	0.7079	2.61e-06	0.0297	Attenuate	None	None	no	no
AML	ENSG00000229807.5	ENSG00000154727.6	ENSG00000144554.6	-0.0486	0.6244	0.673	6.21e-06	0.07921	Attenuate	None	None	yes	no
AML	ENSG00000229807.5	ENSG00000154727.6	ENSG00000144895.7	0.3772	0.8313	0.454	4.15e-06	0.05941	Attenuate	None	None	no	no
AML	ENSG00000229807.5	ENSG00000154727.6	ENSG00000146463.7	0.0561	0.7373	0.6812	2.7e-07	0.0099	Attenuate	None	None	yes	no
AML	ENSG00000229807.5	ENSG00000154727.6	ENSG00000149311.13	-0.0536	0.6625	0.7161	8.4e-07	0.0099	Attenuate	None	None	yes	no
AML	ENSG00000229807.5	ENSG00000154727.6	ENSG00000150593.11	0.3476	0.8154	0.4679	6.29e-06	0.07921	Attenuate	HALLMARK_ESTROGEN_RESPONSE_LATE	Signaling	yes	no
AML	ENSG00000229807.5	ENSG00000154727.6	ENSG00000152520.9	-0.0505	0.6968	0.7473	1.3e-07	0.0099	Attenuate	None	None	no	no
AML	ENSG00000229807.5	ENSG00000154727.6	ENSG00000153147.5	0.2873	0.8688	0.5815	0	0.0099	Attenuate	None	None	no	no
AML	ENSG00000229807.5	ENSG00000154727.6	ENSG00000157106.12	-0.0249	0.7209	0.7458	6e-08	0.0099	Attenuate	None	None	no	no
AML	ENSG00000229807.5	ENSG00000154727.6	ENSG00000159885.9	0.2234	0.7689	0.5455	4.77e-06	0.06931	Attenuate	None	None	no	no
AML	ENSG00000229807.5	ENSG00000154727.6	ENSG00000162402.8	0.0785	0.7419	0.6635	4e-07	0.0099	Attenuate	None	None	yes	no
AML	ENSG00000229807.5	ENSG00000154727.6	ENSG00000163539.11	0.0622	0.7263	0.6641	6.7e-07	0.0099	Attenuate	None	None	no	no
AML	ENSG00000229807.5	ENSG00000154727.6	ENSG00000163660.7	0.077	0.7057	0.6287	3.51e-06	0.0396	Attenuate	HALLMARK_TNFA_SIGNALING_VIA_NFKB	Signaling	no	no
AML	ENSG00000229807.5	ENSG00000154727.6	ENSG00000163681.10	0.2018	0.7535	0.5518	6.98e-06	0.07921	Attenuate	None	None	no	no
AML	ENSG00000229807.5	ENSG00000154727.6	ENSG00000165732.8	0.2156	0.8045	0.5889	2.4e-07	0.0099	Attenuate	HALLMARK_UV_RESPONSE_UP	DNA damage	no	no
AML	ENSG00000229807.5	ENSG00000154727.6	ENSG00000166233.8	0.2497	0.7917	0.542	2.02e-06	0.0198	Attenuate	None	None	no	no
AML	ENSG00000229807.5	ENSG00000154727.6	ENSG00000169629.7	0.1073	0.7137	0.6064	5.23e-06	0.06931	Attenuate	None	None	no	no
AML	ENSG00000229807.5	ENSG00000154727.6	ENSG00000170852.6	0.3686	0.8251	0.4565	5.43e-06	0.06931	Attenuate	None	None	no	no
AML	ENSG00000229807.5	ENSG00000154727.6	ENSG00000171469.6	0.1566	0.8505	0.694	0	0.0099	Attenuate	None	None	no	no
AML	ENSG00000229807.5	ENSG00000154727.6	ENSG00000171606.13	-0.1055	0.5878	0.6933	6.31e-06	0.07921	Attenuate	None	None	no	no
AML	ENSG00000229807.5	ENSG00000154727.6	ENSG00000174010.9	0.2661	0.8333	0.5672	8e-08	0.0099	Attenuate	None	None	no	no
AML	ENSG00000229807.5	ENSG00000154727.6	ENSG00000174173.6	0.35	0.8467	0.4966	3.7e-07	0.0099	Attenuate	None	None	no	no
AML	ENSG00000229807.5	ENSG00000154727.6	ENSG00000174197.12	-0.0835	0.6357	0.7192	1.36e-06	0.0099	Attenuate	None	None	yes	no
AML	ENSG00000229807.5	ENSG00000154727.6	ENSG00000174373.11	0.2417	0.8291	0.5874	6e-08	0.0099	Attenuate	None	None	yes	no
AML	ENSG00000229807.5	ENSG00000154727.6	ENSG00000174485.10	0.2723	0.7851	0.5128	6.48e-06	0.07921	Attenuate	None	None	no	no
AML	ENSG00000229807.5	ENSG00000154727.6	ENSG00000174738.8	0.2272	0.8075	0.5803	2.7e-07	0.0099	Attenuate	HALLMARK_UV_RESPONSE_DN	DNA damage	no	no
AML	ENSG00000229807.5	ENSG00000154727.6	ENSG00000177485.6	0.1857	0.7621	0.5764	2.51e-06	0.0198	Attenuate	None	None	yes	no
AML	ENSG00000229807.5	ENSG00000154727.6	ENSG00000178074.5	0.38	0.8541	0.4741	4.6e-07	0.0099	Attenuate	None	None	no	no
AML	ENSG00000229807.5	ENSG00000154727.6	ENSG00000178502.5	0.1655	0.7607	0.5952	1.52e-06	0.0099	Attenuate	None	None	no	no
AML	ENSG00000229807.5	ENSG00000154727.6	ENSG00000179562.2	-0.0484	0.6299	0.6783	4.86e-06	0.06931	Attenuate	None	None	no	no
AML	ENSG00000229807.5	ENSG00000154727.6	ENSG00000180008.8	0.349	0.8322	0.4832	1.51e-06	0.0099	Attenuate	None	None	no	no
AML	ENSG00000229807.5	ENSG00000154727.6	ENSG00000183054.7	0.0657	0.7046	0.6389	2.71e-06	0.0297	Attenuate	None	None	no	no
AML	ENSG00000229807.5	ENSG00000154727.6	ENSG00000186625.9	0.3764	0.8456	0.4693	1.01e-06	0.0099	Attenuate	HALLMARK_G2M_CHECKPOINT	Proliferation	no	no
AML	ENSG00000229807.5	ENSG00000154727.6	ENSG00000186908.10	0.3181	0.812	0.4939	3.32e-06	0.0396	Attenuate	None	None	no	no
AML	ENSG00000229807.5	ENSG00000154727.6	ENSG00000188092.10	-0.0478	0.7237	0.7715	2e-08	0.0099	Attenuate	None	None	no	no
AML	ENSG00000229807.5	ENSG00000154727.6	ENSG00000189079.11	0.3566	0.8192	0.4626	6.1e-06	0.06931	Attenuate	None	None	yes	no
AML	ENSG00000229807.5	ENSG00000154727.6	ENSG00000196696.8	-0.072	0.6059	0.6779	7.37e-06	0.07921	Attenuate	None	None	no	no
AML	ENSG00000229807.5	ENSG00000154727.6	ENSG00000197020.6	0.2564	0.8427	0.5863	2e-08	0.0099	Attenuate	None	None	no	no
AML	ENSG00000229807.5	ENSG00000154727.6	ENSG00000198431.11	0.3134	0.8038	0.4904	5.54e-06	0.06931	Attenuate	HALLMARK_REACTIVE_OXIGEN_SPECIES_PATHWAY	Pathway	no	no
AML	ENSG00000229807.5	ENSG00000154727.6	ENSG00000198839.5	0.2394	0.7841	0.5447	2.62e-06	0.0297	Attenuate	HALLMARK_KRAS_SIGNALING_UP	Signaling	no	no
AML	ENSG00000229807.5	ENSG00000154727.6	ENSG00000203836.7	-0.1192	0.5972	0.7164	2.87e-06	0.0297	Attenuate	None	None	no	no
AML	ENSG00000229807.5	ENSG00000154727.6	ENSG00000205339.5	0.0923	0.7274	0.6351	1.53e-06	0.0099	Attenuate	HALLMARK_E2F_TARGETS	Proliferation	yes	no
AML	ENSG00000229807.5	ENSG00000154727.6	ENSG00000205413.3	0.2377	0.8055	0.5678	4.5e-07	0.0099	Attenuate	HALLMARK_INTERFERON_ALPHA_RESPONSE	Immune	no	no
AML	ENSG00000229807.5	ENSG00000154727.6	ENSG00000213782.3	0.3546	0.8491	0.4945	3.3e-07	0.0099	Attenuate	None	None	no	no
AML	ENSG00000229807.5	ENSG00000154727.6	ENSG00000215301.5	0.3362	0.8375	0.5014	5.9e-07	0.0099	Attenuate	None	None	yes	no
AML	ENSG00000229807.5	ENSG00000154727.6	ENSG00000255423.1	0.1202	0.7489	0.6287	8.7e-07	0.0099	Attenuate	None	None	no	no
AML	ENSG00000229807.5	ENSG00000154727.6	ENSG00000257103.4	0.3364	0.8448	0.5084	2.8e-07	0.0099	Attenuate	None	None	no	no
AML	ENSG00000229807.5	ENSG00000154727.6	ENSG00000267655.1	0.191	0.7534	0.5624	5.18e-06	0.06931	Attenuate	None	None	no	no
AML	ENSG00000229807.5	ENSG00000162924.9	ENSG00000011258.11	-0.2432	0.523	0.7662	1.62e-06	0.0198	Attenuate	None	None	no	no
AML	ENSG00000229807.5	ENSG00000162924.9	ENSG00000058729.6	-0.1354	0.5705	0.7059	5.6e-06	0.06931	Attenuate	None	None	no	no
AML	ENSG00000229807.5	ENSG00000162924.9	ENSG00000065243.14	-0.0333	0.6352	0.6685	5.78e-06	0.06931	Attenuate	None	None	yes	no
AML	ENSG00000229807.5	ENSG00000162924.9	ENSG00000118246.9	-0.2985	0.4607	0.7592	3.08e-06	0.0396	Attenuate	None	None	no	no
AML	ENSG00000229807.5	ENSG00000162924.9	ENSG00000121892.10	-0.3158	0.5221	0.8379	1.6e-07	0.0099	Attenuate	None	None	yes	no
AML	ENSG00000229807.5	ENSG00000162924.9	ENSG00000122484.8	0.0874	0.6963	0.6089	7.78e-06	0.08911	Attenuate	None	None	no	no
AML	ENSG00000229807.5	ENSG00000162924.9	ENSG00000136051.9	-0.1369	0.5698	0.7068	5.52e-06	0.06931	Attenuate	None	None	no	no
AML	ENSG00000229807.5	ENSG00000162924.9	ENSG00000138468.11	-0.165	0.5702	0.7353	2.43e-06	0.0198	Attenuate	None	None	no	no
AML	ENSG00000229807.5	ENSG00000162924.9	ENSG00000139746.11	-0.2517	0.5294	0.781	9.6e-07	0.0099	Attenuate	None	None	no	no
AML	ENSG00000229807.5	ENSG00000162924.9	ENSG00000146282.13	-0.1966	0.5336	0.7302	4.28e-06	0.05941	Attenuate	None	None	no	no
AML	ENSG00000229807.5	ENSG00000162924.9	ENSG00000153339.9	-0.3349	0.4819	0.8168	4.2e-07	0.0099	Attenuate	None	None	no	no
AML	ENSG00000229807.5	ENSG00000162924.9	ENSG00000155304.4	0.1729	0.743	0.5701	5.91e-06	0.06931	Attenuate	HALLMARK_UV_RESPONSE_UP	DNA damage	no	no
AML	ENSG00000229807.5	ENSG00000162924.9	ENSG00000159086.10	-0.1921	0.5358	0.7278	4.47e-06	0.05941	Attenuate	None	None	no	no
AML	ENSG00000229807.5	ENSG00000162924.9	ENSG00000163104.13	-0.3179	0.4694	0.7873	1.21e-06	0.0099	Attenuate	None	None	yes	no
AML	ENSG00000229807.5	ENSG00000162924.9	ENSG00000163867.12	-0.2239	0.5451	0.7689	1.2e-06	0.0099	Attenuate	None	None	no	no
AML	ENSG00000229807.5	ENSG00000166478.5	ENSG00000003509.11	0.0501	0.6837	0.6336	5.4e-06	0.06931	Attenuate	None	None	no	no
AML	ENSG00000229807.5	ENSG00000166478.5	ENSG00000011454.12	0.1461	0.7979	0.6518	4e-08	0.0099	Attenuate	HALLMARK_MITOTIC_SPINDLE	Proliferation	no	no
AML	ENSG00000229807.5	ENSG00000166478.5	ENSG00000021776.6	-0.0301	0.7179	0.748	7e-08	0.0099	Attenuate	None	None	no	no
AML	ENSG00000229807.5	ENSG00000166478.5	ENSG00000034510.4	0.0652	-0.6398	0.705	1.89e-06	0.0198	Attenuate	None	None	yes	no
AML	ENSG00000229807.5	ENSG00000166478.5	ENSG00000039123.11	0.0953	0.7079	0.6126	5.18e-06	0.06931	Attenuate	HALLMARK_UNFOLDED_PROTEIN_RESPONSE	Metabolic	no	no
AML	ENSG00000229807.5	ENSG00000166478.5	ENSG00000047188.11	0.1351	0.7781	0.6431	1.6e-07	0.0099	Attenuate	None	None	no	no
AML	ENSG00000229807.5	ENSG00000166478.5	ENSG00000051523.6	0.0935	-0.6453	0.7388	6.3e-07	0.0099	Attenuate	None	None	no	no
AML	ENSG00000229807.5	ENSG00000166478.5	ENSG00000051825.10	0.0417	0.6911	0.6494	2.89e-06	0.0297	Attenuate	None	None	no	no
AML	ENSG00000229807.5	ENSG00000166478.5	ENSG00000060339.9	0.0525	0.6986	0.6461	2.6e-06	0.0297	Attenuate	None	None	yes	no
AML	ENSG00000229807.5	ENSG00000166478.5	ENSG00000065243.14	0.0746	0.6905	0.6158	7.46e-06	0.07921	Attenuate	None	None	yes	no
AML	ENSG00000229807.5	ENSG00000166478.5	ENSG00000067900.6	0.0447	0.7122	0.6675	9.5e-07	0.0099	Attenuate	HALLMARK_APOPTOSIS	Pathway	yes	no
AML	ENSG00000229807.5	ENSG00000166478.5	ENSG00000079785.10	-0.0442	0.6478	0.692	2.34e-06	0.0198	Attenuate	None	None	yes	no
AML	ENSG00000229807.5	ENSG00000166478.5	ENSG00000080345.13	-0.0287	0.658	0.6867	2.2e-06	0.0198	Attenuate	None	None	yes	no
AML	ENSG00000229807.5	ENSG00000166478.5	ENSG00000080608.9	0.0266	0.6803	0.6537	3.35e-06	0.0396	Attenuate	None	None	no	no
AML	ENSG00000229807.5	ENSG00000166478.5	ENSG00000085224.16	0.0058	0.6595	0.6537	5.36e-06	0.06931	Attenuate	HALLMARK_UV_RESPONSE_DN	DNA damage	yes	no
AML	ENSG00000229807.5	ENSG00000166478.5	ENSG00000085832.12	0.0234	0.679	0.6556	3.28e-06	0.0396	Attenuate	None	None	yes	no
AML	ENSG00000229807.5	ENSG00000166478.5	ENSG00000087470.13	-0.1656	0.7106	0.8762	0	0.0099	Attenuate	HALLMARK_PROTEIN_SECRETION	Pathway	no	no
AML	ENSG00000229807.5	ENSG00000166478.5	ENSG00000092439.9	0.1449	0.7556	0.6107	1.16e-06	0.0099	Attenuate	None	None	no	no
AML	ENSG00000229807.5	ENSG00000166478.5	ENSG00000096063.10	0.0143	0.7568	0.7425	2e-08	0.0099	Attenuate	HALLMARK_MYC_TARGETS_V1	Proliferation	no	no
AML	ENSG00000229807.5	ENSG00000166478.5	ENSG00000100697.10	0.1461	0.7376	0.5914	3.87e-06	0.0495	Attenuate	None	None	yes	no
AML	ENSG00000229807.5	ENSG00000166478.5	ENSG00000101596.10	0.2275	0.7889	0.5614	1.27e-06	0.0099	Attenuate	None	None	yes	no
AML	ENSG00000229807.5	ENSG00000166478.5	ENSG00000103363.10	0.039	-0.637	0.676	4.54e-06	0.05941	Attenuate	None	None	no	no
AML	ENSG00000229807.5	ENSG00000166478.5	ENSG00000104164.6	0.1496	0.729	0.5794	7.09e-06	0.07921	Attenuate	None	None	no	no
AML	ENSG00000229807.5	ENSG00000166478.5	ENSG00000104320.9	-0.0031	0.6483	0.6513	7.2e-06	0.07921	Attenuate	HALLMARK_FATTY_ACID_METABOLISM	Metabolic	yes	no
AML	ENSG00000229807.5	ENSG00000166478.5	ENSG00000107625.8	0.0353	0.6763	0.641	5.24e-06	0.06931	Attenuate	None	None	no	no
AML	ENSG00000229807.5	ENSG00000166478.5	ENSG00000111142.9	-0.1043	0.5878	0.6921	6.52e-06	0.07921	Attenuate	None	None	yes	no
AML	ENSG00000229807.5	ENSG00000166478.5	ENSG00000111581.5	0.0722	0.75	0.6778	1.9e-07	0.0099	Attenuate	HALLMARK_E2F_TARGETS	Proliferation	no	no
AML	ENSG00000229807.5	ENSG00000166478.5	ENSG00000111731.8	0.1156	0.7833	0.6677	6e-08	0.0099	Attenuate	None	None	no	no
AML	ENSG00000229807.5	ENSG00000166478.5	ENSG00000111911.5	-0.114	0.6106	0.7246	1.83e-06	0.0198	Attenuate	None	None	no	no
AML	ENSG00000229807.5	ENSG00000166478.5	ENSG00000112159.7	0.0468	0.6983	0.6515	2.25e-06	0.0198	Attenuate	None	None	yes	no
AML	ENSG00000229807.5	ENSG00000166478.5	ENSG00000112282.13	0.0506	0.6829	0.6323	5.7e-06	0.06931	Attenuate	None	None	yes	no
AML	ENSG00000229807.5	ENSG00000166478.5	ENSG00000112851.10	0.1516	0.7328	0.5812	6.01e-06	0.06931	Attenuate	None	None	yes	no
AML	ENSG00000229807.5	ENSG00000166478.5	ENSG00000113569.11	0.0763	0.726	0.6497	1.04e-06	0.0099	Attenuate	None	None	no	no
AML	ENSG00000229807.5	ENSG00000166478.5	ENSG00000113593.7	0.1632	0.7538	0.5906	2.26e-06	0.0198	Attenuate	None	None	no	no
AML	ENSG00000229807.5	ENSG00000166478.5	ENSG00000113643.4	0.087	0.71	0.623	3.66e-06	0.0396	Attenuate	HALLMARK_ALLOGRAFT_REJECTION	Immune	no	no
AML	ENSG00000229807.5	ENSG00000166478.5	ENSG00000115355.11	-0.0024	0.6541	0.6565	5.56e-06	0.06931	Attenuate	HALLMARK_MITOTIC_SPINDLE	Proliferation	no	no
AML	ENSG00000229807.5	ENSG00000166478.5	ENSG00000115368.5	-0.0185	0.7222	0.7407	7e-08	0.0099	Attenuate	None	None	yes	no
AML	ENSG00000229807.5	ENSG00000166478.5	ENSG00000115464.10	0.2574	0.7859	0.5285	3.93e-06	0.0495	Attenuate	None	None	no	no
AML	ENSG00000229807.5	ENSG00000166478.5	ENSG00000118246.9	-0.0799	0.6287	0.7087	2.11e-06	0.0198	Attenuate	None	None	no	no
AML	ENSG00000229807.5	ENSG00000166478.5	ENSG00000118873.11	0.1864	0.75	0.5636	5.63e-06	0.06931	Attenuate	None	None	no	no
AML	ENSG00000229807.5	ENSG00000166478.5	ENSG00000119041.6	-0.1682	0.7139	0.8821	0	0.0099	Attenuate	None	None	no	no
AML	ENSG00000229807.5	ENSG00000166478.5	ENSG00000119285.6	-0.0401	0.6641	0.7042	1.16e-06	0.0099	Attenuate	None	None	no	no
AML	ENSG00000229807.5	ENSG00000166478.5	ENSG00000119707.9	-0.085	0.6073	0.6923	4.84e-06	0.06931	Attenuate	None	None	no	no
AML	ENSG00000229807.5	ENSG00000166478.5	ENSG00000122008.11	0.1657	0.7458	0.5801	4.05e-06	0.05941	Attenuate	None	None	no	no
AML	ENSG00000229807.5	ENSG00000166478.5	ENSG00000122376.7	0.0502	0.7025	0.6523	1.96e-06	0.0198	Attenuate	None	None	no	no
AML	ENSG00000229807.5	ENSG00000166478.5	ENSG00000123124.9	0.2283	0.7676	0.5393	6.01e-06	0.06931	Attenuate	HALLMARK_P53_PATHWAY	Proliferation	yes	no
AML	ENSG00000229807.5	ENSG00000166478.5	ENSG00000123473.11	0.0832	0.7151	0.6319	2.45e-06	0.0198	Attenuate	HALLMARK_ESTROGEN_RESPONSE_LATE	Signaling	yes	no
AML	ENSG00000229807.5	ENSG00000166478.5	ENSG00000124207.12	0.1201	0.725	0.605	3.91e-06	0.0495	Attenuate	HALLMARK_E2F_TARGETS	Proliferation	yes	no
AML	ENSG00000229807.5	ENSG00000166478.5	ENSG00000127311.5	0.2193	0.7618	0.5425	6.76e-06	0.07921	Attenuate	None	None	no	no
AML	ENSG00000229807.5	ENSG00000166478.5	ENSG00000128513.10	0.0638	0.6845	0.6206	7.56e-06	0.07921	Attenuate	None	None	yes	no
AML	ENSG00000229807.5	ENSG00000166478.5	ENSG00000128915.7	0.0685	0.7385	0.67	3.7e-07	0.0099	Attenuate	None	None	no	no
AML	ENSG00000229807.5	ENSG00000166478.5	ENSG00000132300.14	0.0326	0.7151	0.6825	5.5e-07	0.0099	Attenuate	HALLMARK_ADIPOGENESIS	Metabolic	no	no
AML	ENSG00000229807.5	ENSG00000166478.5	ENSG00000132485.8	-0.0644	0.6736	0.7381	3.3e-07	0.0099	Attenuate	None	None	no	no
AML	ENSG00000229807.5	ENSG00000166478.5	ENSG00000134987.7	0.0018	0.6849	0.6831	1.29e-06	0.0099	Attenuate	None	None	no	no
AML	ENSG00000229807.5	ENSG00000166478.5	ENSG00000135164.14	0.1726	0.7625	0.5899	1.65e-06	0.0198	Attenuate	None	None	yes	no
AML	ENSG00000229807.5	ENSG00000166478.5	ENSG00000135249.3	-0.1559	0.5912	0.7471	1.28e-06	0.0099	Attenuate	None	None	no	no
AML	ENSG00000229807.5	ENSG00000166478.5	ENSG00000137275.9	0.1708	0.7445	0.5737	5.09e-06	0.06931	Attenuate	HALLMARK_PI3K_AKT_MTOR_SIGNALING	Signaling	yes	no
AML	ENSG00000229807.5	ENSG00000166478.5	ENSG00000137574.6	-0.0101	0.691	0.701	6.5e-07	0.0099	Attenuate	None	None	no	no
AML	ENSG00000229807.5	ENSG00000166478.5	ENSG00000138095.14	-0.0854	0.6231	0.7085	2.35e-06	0.0198	Attenuate	HALLMARK_OXIDATIVE_PHOSPHORYLATION	Metabolic	yes	no
AML	ENSG00000229807.5	ENSG00000166478.5	ENSG00000138138.9	-0.1688	0.5955	0.7642	7.2e-07	0.0099	Attenuate	None	None	no	no
AML	ENSG00000229807.5	ENSG00000166478.5	ENSG00000138468.11	0.114	0.7172	0.6032	5.18e-06	0.06931	Attenuate	None	None	no	no
AML	ENSG00000229807.5	ENSG00000166478.5	ENSG00000139746.11	0.1287	0.7747	0.646	1.8e-07	0.0099	Attenuate	None	None	no	no
AML	ENSG00000229807.5	ENSG00000166478.5	ENSG00000144224.12	0.0904	0.7146	0.6242	3.09e-06	0.0396	Attenuate	None	None	no	no
AML	ENSG00000229807.5	ENSG00000166478.5	ENSG00000144554.6	0.2054	0.7794	0.574	1.33e-06	0.0099	Attenuate	None	None	yes	no
AML	ENSG00000229807.5	ENSG00000166478.5	ENSG00000145833.11	0.0938	0.7426	0.6488	6e-07	0.0099	Attenuate	None	None	no	no
AML	ENSG00000229807.5	ENSG00000166478.5	ENSG00000146282.13	0.0699	0.6975	0.6276	4.52e-06	0.05941	Attenuate	None	None	no	no
AML	ENSG00000229807.5	ENSG00000166478.5	ENSG00000152942.14	0.0714	0.6915	0.6201	6.46e-06	0.07921	Attenuate	HALLMARK_SPERMATOGENESIS	Development	no	no
AML	ENSG00000229807.5	ENSG00000166478.5	ENSG00000153147.5	0.0462	0.6816	0.6354	5.4e-06	0.06931	Attenuate	None	None	no	no
AML	ENSG00000229807.5	ENSG00000166478.5	ENSG00000153339.9	0.2672	0.8283	0.5611	1.4e-07	0.0099	Attenuate	None	None	no	no
AML	ENSG00000229807.5	ENSG00000166478.5	ENSG00000155561.10	0.1496	0.8182	0.6685	1e-08	0.0099	Attenuate	HALLMARK_E2F_TARGETS	Proliferation	no	no
AML	ENSG00000229807.5	ENSG00000166478.5	ENSG00000162601.5	0.0021	0.7123	0.7102	2.6e-07	0.0099	Attenuate	None	None	no	no
AML	ENSG00000229807.5	ENSG00000166478.5	ENSG00000162980.12	-0.0966	0.6595	0.756	2.7e-07	0.0099	Attenuate	None	None	no	no
AML	ENSG00000229807.5	ENSG00000166478.5	ENSG00000163104.13	-0.0203	0.7245	0.7447	6e-08	0.0099	Attenuate	None	None	yes	no
AML	ENSG00000229807.5	ENSG00000166478.5	ENSG00000164163.6	-0.0898	0.6564	0.7462	3.9e-07	0.0099	Attenuate	HALLMARK_ALLOGRAFT_REJECTION	Immune	no	no
AML	ENSG00000229807.5	ENSG00000166478.5	ENSG00000164252.8	-0.0087	0.6601	0.6687	3.49e-06	0.0396	Attenuate	HALLMARK_UV_RESPONSE_DN	DNA damage	no	no
AML	ENSG00000229807.5	ENSG00000166478.5	ENSG00000164347.13	0.0799	0.7292	0.6493	9.5e-07	0.0099	Attenuate	None	None	no	no
AML	ENSG00000229807.5	ENSG00000166478.5	ENSG00000165392.5	0.014	0.6924	0.6784	1.22e-06	0.0099	Attenuate	HALLMARK_G2M_CHECKPOINT	Proliferation	yes	no
AML	ENSG00000229807.5	ENSG00000166478.5	ENSG00000166337.5	0.0521	-0.6859	0.738	2.4e-07	0.0099	Attenuate	HALLMARK_DNA_REPAIR	DNA damage	no	no
AML	ENSG00000229807.5	ENSG00000166478.5	ENSG00000166855.5	0.0519	0.6773	0.6255	7.83e-06	0.09901	Attenuate	None	None	no	no
AML	ENSG00000229807.5	ENSG00000166478.5	ENSG00000166887.11	0.0823	0.7315	0.6493	8.8e-07	0.0099	Attenuate	None	None	no	no
AML	ENSG00000229807.5	ENSG00000166478.5	ENSG00000174799.6	0.1212	0.7203	0.5991	5.31e-06	0.06931	Attenuate	None	None	no	no
AML	ENSG00000229807.5	ENSG00000166478.5	ENSG00000175216.10	0.0635	0.7319	0.6684	4.9e-07	0.0099	Attenuate	HALLMARK_MITOTIC_SPINDLE	Proliferation	no	no
AML	ENSG00000229807.5	ENSG00000166478.5	ENSG00000176208.4	0.0575	0.742	0.6845	2.1e-07	0.0099	Attenuate	None	None	no	no
AML	ENSG00000229807.5	ENSG00000166478.5	ENSG00000179295.11	-0.0762	0.6028	0.679	7.5e-06	0.07921	Attenuate	HALLMARK_PI3K_AKT_MTOR_SIGNALING	Signaling	yes	no
AML	ENSG00000229807.5	ENSG00000166478.5	ENSG00000180008.8	-0.0431	0.6615	0.7046	1.21e-06	0.0099	Attenuate	None	None	no	no
AML	ENSG00000229807.5	ENSG00000166478.5	ENSG00000184445.7	0.0835	0.7091	0.6256	3.49e-06	0.0396	Attenuate	HALLMARK_MITOTIC_SPINDLE	Proliferation	no	no
AML	ENSG00000229807.5	ENSG00000166478.5	ENSG00000188186.6	0.0937	-0.6721	0.7658	1.5e-07	0.0099	Attenuate	None	None	no	no
AML	ENSG00000229807.5	ENSG00000166478.5	ENSG00000189180.11	-0.027	0.6851	0.712	5.4e-07	0.0099	Attenuate	None	None	no	no
AML	ENSG00000229807.5	ENSG00000166478.5	ENSG00000196305.13	-0.0385	0.6361	0.6747	4.79e-06	0.06931	Attenuate	HALLMARK_MYC_TARGETS_V1	Proliferation	no	no
AML	ENSG00000229807.5	ENSG00000166478.5	ENSG00000196705.4	-0.1517	0.5558	0.7075	6.42e-06	0.07921	Attenuate	None	None	no	no
AML	ENSG00000229807.5	ENSG00000166478.5	ENSG00000198000.7	0.1177	0.7559	0.6382	5e-07	0.0099	Attenuate	HALLMARK_P53_PATHWAY	Proliferation	no	no
AML	ENSG00000229807.5	ENSG00000166478.5	ENSG00000198087.7	-0.2135	0.5309	0.7444	2.9e-06	0.0297	Attenuate	HALLMARK_MITOTIC_SPINDLE	Proliferation	no	no
AML	ENSG00000229807.5	ENSG00000166478.5	ENSG00000198315.6	-0.0969	0.6197	0.7165	1.98e-06	0.0198	Attenuate	None	None	no	no
AML	ENSG00000229807.5	ENSG00000166478.5	ENSG00000198690.5	-0.0351	0.636	0.6711	5.31e-06	0.06931	Attenuate	None	None	no	no
AML	ENSG00000229807.5	ENSG00000166478.5	ENSG00000198862.9	0.2682	0.7983	0.5301	2.13e-06	0.0198	Attenuate	None	None	no	no
AML	ENSG00000229807.5	ENSG00000168214.16	ENSG00000003756.12	0.1191	0.7129	0.5938	7.59e-06	0.07921	Attenuate	HALLMARK_HEME_METABOLISM	Metabolic	yes	no
AML	ENSG00000229807.5	ENSG00000168214.16	ENSG00000005075.11	-0.0073	-0.6646	0.6573	4.35e-06	0.05941	Attenuate	HALLMARK_DNA_REPAIR	DNA damage	no	no
AML	ENSG00000229807.5	ENSG00000168214.16	ENSG00000020922.8	-0.0708	0.6532	0.724	8.2e-07	0.0099	Attenuate	HALLMARK_E2F_TARGETS	Proliferation	yes	no
AML	ENSG00000229807.5	ENSG00000168214.16	ENSG00000030066.9	-0.0394	0.6841	0.7235	3.9e-07	0.0099	Attenuate	None	None	no	no
AML	ENSG00000229807.5	ENSG00000168214.16	ENSG00000031003.6	0.047	0.7062	0.6591	1.45e-06	0.0099	Attenuate	None	None	no	no
AML	ENSG00000229807.5	ENSG00000168214.16	ENSG00000033030.9	-0.0082	0.7385	0.7467	3e-08	0.0099	Attenuate	None	None	no	no
AML	ENSG00000229807.5	ENSG00000168214.16	ENSG00000034510.4	0.1278	-0.5821	0.7099	4.3e-06	0.05941	Attenuate	None	None	yes	no
AML	ENSG00000229807.5	ENSG00000168214.16	ENSG00000039123.11	0.068	0.7391	0.6711	3.5e-07	0.0099	Attenuate	HALLMARK_UNFOLDED_PROTEIN_RESPONSE	Metabolic	no	no
AML	ENSG00000229807.5	ENSG00000168214.16	ENSG00000043514.11	-0.1035	0.6381	0.7416	6.7e-07	0.0099	Attenuate	None	None	no	no
AML	ENSG00000229807.5	ENSG00000168214.16	ENSG00000048649.9	0.3064	0.8201	0.5137	1.15e-06	0.0099	Attenuate	None	None	yes	no
AML	ENSG00000229807.5	ENSG00000168214.16	ENSG00000048707.9	0.0372	0.6978	0.6606	1.76e-06	0.0198	Attenuate	None	None	no	no
AML	ENSG00000229807.5	ENSG00000168214.16	ENSG00000051825.10	-0.0883	0.6001	0.6884	6.04e-06	0.06931	Attenuate	None	None	no	no
AML	ENSG00000229807.5	ENSG00000168214.16	ENSG00000055609.13	0.2532	0.8008	0.5476	1.1e-06	0.0099	Attenuate	None	None	yes	no
AML	ENSG00000229807.5	ENSG00000168214.16	ENSG00000064703.7	0.1079	0.7189	0.611	3.96e-06	0.0495	Attenuate	None	None	no	no
AML	ENSG00000229807.5	ENSG00000168214.16	ENSG00000065243.14	0.3668	0.8498	0.483	4.7e-07	0.0099	Attenuate	None	None	yes	no
AML	ENSG00000229807.5	ENSG00000168214.16	ENSG00000066084.8	0.0094	0.7039	0.6945	5.4e-07	0.0099	Attenuate	None	None	no	no
AML	ENSG00000229807.5	ENSG00000168214.16	ENSG00000066427.17	0.082	0.7937	0.7117	1e-08	0.0099	Attenuate	None	None	no	no
AML	ENSG00000229807.5	ENSG00000168214.16	ENSG00000066777.4	0.3379	0.8334	0.4955	9.3e-07	0.0099	Attenuate	HALLMARK_PROTEIN_SECRETION	Pathway	no	no
AML	ENSG00000229807.5	ENSG00000168214.16	ENSG00000072121.11	-0.1292	0.6186	0.7478	8e-07	0.0099	Attenuate	None	None	yes	no
AML	ENSG00000229807.5	ENSG00000168214.16	ENSG00000073331.13	-0.0793	0.6048	0.6841	6.32e-06	0.07921	Attenuate	None	None	no	no
AML	ENSG00000229807.5	ENSG00000168214.16	ENSG00000074054.13	0.0542	0.7092	0.655	1.5e-06	0.0099	Attenuate	HALLMARK_MITOTIC_SPINDLE	Proliferation	no	no
AML	ENSG00000229807.5	ENSG00000168214.16	ENSG00000074755.10	-0.026	0.6486	0.6746	3.76e-06	0.0495	Attenuate	None	None	yes	no
AML	ENSG00000229807.5	ENSG00000168214.16	ENSG00000075292.14	0.0765	0.7102	0.6336	2.69e-06	0.0297	Attenuate	None	None	no	no
AML	ENSG00000229807.5	ENSG00000168214.16	ENSG00000075413.13	0.109	0.7475	0.6385	6.9e-07	0.0099	Attenuate	HALLMARK_HEME_METABOLISM	Metabolic	no	no
AML	ENSG00000229807.5	ENSG00000168214.16	ENSG00000075539.9	-0.1435	0.6749	0.8184	2e-08	0.0099	Attenuate	None	None	yes	no
AML	ENSG00000229807.5	ENSG00000168214.16	ENSG00000075711.16	-0.1595	0.6166	0.7761	3.5e-07	0.0099	Attenuate	HALLMARK_UV_RESPONSE_DN	DNA damage	yes	no
AML	ENSG00000229807.5	ENSG00000168214.16	ENSG00000076685.14	0.1011	0.73	0.6289	1.68e-06	0.0198	Attenuate	None	None	yes	no
AML	ENSG00000229807.5	ENSG00000168214.16	ENSG00000077254.10	0.1522	0.7928	0.6406	8e-08	0.0099	Attenuate	None	None	no	no
AML	ENSG00000229807.5	ENSG00000168214.16	ENSG00000080345.13	0.2746	0.8096	0.535	1.04e-06	0.0099	Attenuate	None	None	yes	no
AML	ENSG00000229807.5	ENSG00000168214.16	ENSG00000085511.15	-0.1225	0.6954	0.818	1e-08	0.0099	Attenuate	None	None	yes	no
AML	ENSG00000229807.5	ENSG00000168214.16	ENSG00000088205.8	-0.01	0.6595	0.6695	3.46e-06	0.0396	Attenuate	HALLMARK_MYC_TARGETS_V2	Proliferation	no	no
AML	ENSG00000229807.5	ENSG00000168214.16	ENSG00000089916.13	0.166	0.7425	0.5765	5.03e-06	0.06931	Attenuate	None	None	no	no
AML	ENSG00000229807.5	ENSG00000168214.16	ENSG00000094975.9	0.1542	0.7446	0.5904	3.15e-06	0.0396	Attenuate	None	None	no	no
AML	ENSG00000229807.5	ENSG00000168214.16	ENSG00000100664.6	0.0496	0.7295	0.6799	3.7e-07	0.0099	Attenuate	HALLMARK_UV_RESPONSE_UP	DNA damage	no	no
AML	ENSG00000229807.5	ENSG00000168214.16	ENSG00000100697.10	0.2611	0.824	0.5629	1.8e-07	0.0099	Attenuate	None	None	yes	no
AML	ENSG00000229807.5	ENSG00000168214.16	ENSG00000101639.14	-0.0283	0.7229	0.7513	5e-08	0.0099	Attenuate	HALLMARK_MITOTIC_SPINDLE	Proliferation	no	no
AML	ENSG00000229807.5	ENSG00000168214.16	ENSG00000102531.12	-0.009	0.6812	0.6902	1.15e-06	0.0099	Attenuate	None	None	no	no
AML	ENSG00000229807.5	ENSG00000168214.16	ENSG00000103363.10	-0.0175	-0.6631	0.6456	6.2e-06	0.07921	Attenuate	None	None	no	no
AML	ENSG00000229807.5	ENSG00000168214.16	ENSG00000103657.9	0.1677	0.7554	0.5877	2.32e-06	0.0198	Attenuate	None	None	yes	no
AML	ENSG00000229807.5	ENSG00000168214.16	ENSG00000103978.11	0.2005	0.7931	0.5925	3.9e-07	0.0099	Attenuate	None	None	no	no
AML	ENSG00000229807.5	ENSG00000168214.16	ENSG00000105708.8	0.0101	0.6685	0.6584	3.87e-06	0.0495	Attenuate	None	None	no	no
AML	ENSG00000229807.5	ENSG00000168214.16	ENSG00000105983.15	0.072	0.6939	0.622	5.78e-06	0.06931	Attenuate	None	None	no	no
AML	ENSG00000229807.5	ENSG00000168214.16	ENSG00000107581.8	-0.0356	0.6823	0.7179	4.9e-07	0.0099	Attenuate	HALLMARK_ALLOGRAFT_REJECTION	Immune	yes	no
AML	ENSG00000229807.5	ENSG00000168214.16	ENSG00000108021.15	-0.076	0.7588	0.8347	0	0.0099	Attenuate	None	None	no	no
AML	ENSG00000229807.5	ENSG00000168214.16	ENSG00000110066.10	0.1186	0.7304	0.6118	2.72e-06	0.0297	Attenuate	None	None	no	no
AML	ENSG00000229807.5	ENSG00000168214.16	ENSG00000110075.10	0.2835	0.7877	0.5042	7.49e-06	0.07921	Attenuate	None	None	no	no
AML	ENSG00000229807.5	ENSG00000168214.16	ENSG00000111300.5	0.2323	0.7677	0.5354	6.69e-06	0.07921	Attenuate	None	None	no	no
AML	ENSG00000229807.5	ENSG00000168214.16	ENSG00000111775.2	-0.0561	-0.6936	0.6374	3.8e-06	0.0495	Attenuate	HALLMARK_OXIDATIVE_PHOSPHORYLATION	Metabolic	no	no
AML	ENSG00000229807.5	ENSG00000168214.16	ENSG00000112159.7	-0.103	0.6458	0.7488	4.6e-07	0.0099	Attenuate	None	None	yes	no
AML	ENSG00000229807.5	ENSG00000168214.16	ENSG00000113810.11	0.0829	0.7412	0.6583	4.8e-07	0.0099	Attenuate	HALLMARK_E2F_TARGETS	Proliferation	yes	no
AML	ENSG00000229807.5	ENSG00000168214.16	ENSG00000115239.17	-0.1017	0.6105	0.7122	2.62e-06	0.0297	Attenuate	None	None	no	no
AML	ENSG00000229807.5	ENSG00000168214.16	ENSG00000115368.5	0.2716	0.7932	0.5216	3.52e-06	0.0396	Attenuate	None	None	yes	no
AML	ENSG00000229807.5	ENSG00000168214.16	ENSG00000115464.10	0.2328	0.7969	0.5641	8e-07	0.0099	Attenuate	None	None	no	no
AML	ENSG00000229807.5	ENSG00000168214.16	ENSG00000115760.9	0.3194	0.8015	0.4822	7.9e-06	0.09901	Attenuate	None	None	yes	no
AML	ENSG00000229807.5	ENSG00000168214.16	ENSG00000116062.10	-0.0475	0.6213	0.6688	7.32e-06	0.07921	Attenuate	None	None	yes	no
AML	ENSG00000229807.5	ENSG00000168214.16	ENSG00000116539.6	0.0207	0.7507	0.73	3e-08	0.0099	Attenuate	None	None	no	no
AML	ENSG00000229807.5	ENSG00000168214.16	ENSG00000117262.14	-0.1723	0.6726	0.845	1e-08	0.0099	Attenuate	None	None	no	no
AML	ENSG00000229807.5	ENSG00000168214.16	ENSG00000117859.14	0.2561	0.7986	0.5425	1.44e-06	0.0099	Attenuate	None	None	no	no
AML	ENSG00000229807.5	ENSG00000168214.16	ENSG00000118246.9	0.1149	0.7141	0.5992	6.33e-06	0.07921	Attenuate	None	None	no	no
AML	ENSG00000229807.5	ENSG00000168214.16	ENSG00000119041.6	0.1089	0.7474	0.6385	6.9e-07	0.0099	Attenuate	None	None	no	no
AML	ENSG00000229807.5	ENSG00000168214.16	ENSG00000119285.6	0.07	0.7369	0.6668	4.3e-07	0.0099	Attenuate	None	None	no	no
AML	ENSG00000229807.5	ENSG00000168214.16	ENSG00000120733.9	0.061	0.6898	0.6288	5.31e-06	0.06931	Attenuate	None	None	no	no
AML	ENSG00000229807.5	ENSG00000168214.16	ENSG00000121892.10	-0.1088	0.698	0.8069	2e-08	0.0099	Attenuate	None	None	yes	no
AML	ENSG00000229807.5	ENSG00000168214.16	ENSG00000122376.7	0.1488	0.7582	0.6094	1.09e-06	0.0099	Attenuate	None	None	no	no
AML	ENSG00000229807.5	ENSG00000168214.16	ENSG00000122484.8	0.0152	0.7059	0.6908	5.7e-07	0.0099	Attenuate	None	None	no	no
AML	ENSG00000229807.5	ENSG00000168214.16	ENSG00000124172.5	-0.0187	-0.6638	0.6451	6.2e-06	0.07921	Attenuate	HALLMARK_OXIDATIVE_PHOSPHORYLATION	Metabolic	no	no
AML	ENSG00000229807.5	ENSG00000168214.16	ENSG00000124177.10	0.1402	0.7305	0.5903	5e-06	0.06931	Attenuate	None	None	no	no
AML	ENSG00000229807.5	ENSG00000168214.16	ENSG00000124784.4	0.0437	0.6729	0.6292	7.83e-06	0.09901	Attenuate	None	None	no	no
AML	ENSG00000229807.5	ENSG00000168214.16	ENSG00000127311.5	-0.0081	0.7025	0.7106	3.5e-07	0.0099	Attenuate	None	None	no	no
AML	ENSG00000229807.5	ENSG00000168214.16	ENSG00000128585.13	0.2777	0.8156	0.5379	6.7e-07	0.0099	Attenuate	None	None	no	no
AML	ENSG00000229807.5	ENSG00000168214.16	ENSG00000129315.5	0.2244	0.7938	0.5694	7.8e-07	0.0099	Attenuate	HALLMARK_G2M_CHECKPOINT	Proliferation	yes	no
AML	ENSG00000229807.5	ENSG00000168214.16	ENSG00000131263.8	0.2056	0.8194	0.6138	4e-08	0.0099	Attenuate	None	None	no	no
AML	ENSG00000229807.5	ENSG00000168214.16	ENSG00000131269.11	-0.1787	0.5873	0.766	7.7e-07	0.0099	Attenuate	HALLMARK_OXIDATIVE_PHOSPHORYLATION	Metabolic	no	no
AML	ENSG00000229807.5	ENSG00000168214.16	ENSG00000131503.16	0.1196	0.7937	0.6742	3e-08	0.0099	Attenuate	None	None	no	no
AML	ENSG00000229807.5	ENSG00000168214.16	ENSG00000132549.14	-0.0659	0.6946	0.7605	9e-08	0.0099	Attenuate	None	None	no	no
AML	ENSG00000229807.5	ENSG00000168214.16	ENSG00000134313.10	0.1026	0.752	0.6494	4.2e-07	0.0099	Attenuate	None	None	no	no
AML	ENSG00000229807.5	ENSG00000168214.16	ENSG00000134748.12	-0.1098	0.6275	0.7373	9.3e-07	0.0099	Attenuate	None	None	no	no
AML	ENSG00000229807.5	ENSG00000168214.16	ENSG00000134987.7	-0.1059	0.7039	0.8098	1e-08	0.0099	Attenuate	None	None	no	no
AML	ENSG00000229807.5	ENSG00000168214.16	ENSG00000135679.17	-0.0897	0.6757	0.7654	1.3e-07	0.0099	Attenuate	HALLMARK_P53_PATHWAY	Proliferation	yes	no
AML	ENSG00000229807.5	ENSG00000168214.16	ENSG00000135837.11	0.2523	0.8078	0.5555	5.9e-07	0.0099	Attenuate	None	None	no	no
AML	ENSG00000229807.5	ENSG00000168214.16	ENSG00000135940.2	-0.1242	-0.7354	0.6111	2.36e-06	0.0198	Attenuate	HALLMARK_OXIDATIVE_PHOSPHORYLATION	Metabolic	yes	no
AML	ENSG00000229807.5	ENSG00000168214.16	ENSG00000135976.12	-0.2609	0.5489	0.8098	3.1e-07	0.0099	Attenuate	None	None	no	no
AML	ENSG00000229807.5	ENSG00000168214.16	ENSG00000136536.10	0.2846	0.8131	0.5286	1.05e-06	0.0099	Attenuate	None	None	no	no
AML	ENSG00000229807.5	ENSG00000168214.16	ENSG00000137040.8	-0.0543	0.7296	0.784	1e-08	0.0099	Attenuate	None	None	no	no
AML	ENSG00000229807.5	ENSG00000168214.16	ENSG00000137574.6	0.0487	0.7505	0.7017	9e-08	0.0099	Attenuate	None	None	no	no
AML	ENSG00000229807.5	ENSG00000168214.16	ENSG00000139697.7	0.1604	0.7676	0.6073	8e-07	0.0099	Attenuate	None	None	yes	no
AML	ENSG00000229807.5	ENSG00000168214.16	ENSG00000140525.13	-0.0601	0.6145	0.6746	7.02e-06	0.07921	Attenuate	None	None	no	no
AML	ENSG00000229807.5	ENSG00000168214.16	ENSG00000141027.16	-0.008	0.6615	0.6695	3.31e-06	0.0396	Attenuate	None	None	yes	no
AML	ENSG00000229807.5	ENSG00000168214.16	ENSG00000141141.10	0.0892	0.7714	0.6821	6e-08	0.0099	Attenuate	None	None	no	no
AML	ENSG00000229807.5	ENSG00000168214.16	ENSG00000142669.9	0.2821	-0.5181	0.8002	5.8e-07	0.0099	Attenuate	None	None	no	no
AML	ENSG00000229807.5	ENSG00000168214.16	ENSG00000142731.6	0.2538	0.7889	0.5351	2.83e-06	0.0297	Attenuate	HALLMARK_MYC_TARGETS_V2	Proliferation	no	no
AML	ENSG00000229807.5	ENSG00000168214.16	ENSG00000143207.15	0.08	0.7061	0.6261	3.74e-06	0.0495	Attenuate	None	None	no	no
AML	ENSG00000229807.5	ENSG00000168214.16	ENSG00000144357.12	0.105	0.7397	0.6347	1.02e-06	0.0099	Attenuate	None	None	no	no
AML	ENSG00000229807.5	ENSG00000168214.16	ENSG00000144554.6	-0.0354	0.6564	0.6918	1.96e-06	0.0198	Attenuate	None	None	yes	no
AML	ENSG00000229807.5	ENSG00000168214.16	ENSG00000145734.14	0.2221	0.7814	0.5593	1.9e-06	0.0198	Attenuate	None	None	no	no
AML	ENSG00000229807.5	ENSG00000168214.16	ENSG00000146066.2	0.0435	-0.6295	0.673	5.66e-06	0.06931	Attenuate	None	None	no	no
AML	ENSG00000229807.5	ENSG00000168214.16	ENSG00000146463.7	-0.0218	0.6451	0.6669	5.01e-06	0.06931	Attenuate	None	None	yes	no
AML	ENSG00000229807.5	ENSG00000168214.16	ENSG00000147162.9	-0.0944	0.6387	0.7331	8.5e-07	0.0099	Attenuate	None	None	no	no
AML	ENSG00000229807.5	ENSG00000168214.16	ENSG00000147684.3	-0.064	-0.6838	0.6198	7.87e-06	0.09901	Attenuate	None	None	no	no
AML	ENSG00000229807.5	ENSG00000168214.16	ENSG00000149311.13	-0.0323	0.6782	0.7105	6.8e-07	0.0099	Attenuate	None	None	yes	no
AML	ENSG00000229807.5	ENSG00000168214.16	ENSG00000152223.8	0.1693	0.7398	0.5705	6.5e-06	0.07921	Attenuate	None	None	yes	no
AML	ENSG00000229807.5	ENSG00000168214.16	ENSG00000153147.5	0.1172	0.7558	0.6386	5e-07	0.0099	Attenuate	None	None	no	no
AML	ENSG00000229807.5	ENSG00000168214.16	ENSG00000155561.10	0.0797	0.7253	0.6456	1.2e-06	0.0099	Attenuate	HALLMARK_E2F_TARGETS	Proliferation	no	no
AML	ENSG00000229807.5	ENSG00000168214.16	ENSG00000156411.5	0.1646	-0.5744	0.739	2.07e-06	0.0198	Attenuate	None	None	no	no
AML	ENSG00000229807.5	ENSG00000168214.16	ENSG00000157106.12	0.0164	0.7615	0.745	1e-08	0.0099	Attenuate	None	None	no	no
AML	ENSG00000229807.5	ENSG00000168214.16	ENSG00000162402.8	0.1474	0.7851	0.6377	1.4e-07	0.0099	Attenuate	None	None	yes	no
AML	ENSG00000229807.5	ENSG00000168214.16	ENSG00000163539.11	0.159	0.7443	0.5853	3.69e-06	0.0495	Attenuate	None	None	no	no
AML	ENSG00000229807.5	ENSG00000168214.16	ENSG00000163558.8	0.1547	0.7375	0.5828	4.96e-06	0.06931	Attenuate	None	None	yes	no
AML	ENSG00000229807.5	ENSG00000168214.16	ENSG00000163939.14	0.0493	0.7064	0.6571	1.52e-06	0.0099	Attenuate	None	None	yes	no
AML	ENSG00000229807.5	ENSG00000168214.16	ENSG00000164134.8	0.0863	0.7599	0.6736	1.4e-07	0.0099	Attenuate	None	None	yes	no
AML	ENSG00000229807.5	ENSG00000168214.16	ENSG00000164163.6	-0.1201	0.5837	0.7038	5e-06	0.06931	Attenuate	HALLMARK_ALLOGRAFT_REJECTION	Immune	no	no
AML	ENSG00000229807.5	ENSG00000168214.16	ENSG00000164209.12	-0.0829	0.6104	0.6933	4.47e-06	0.05941	Attenuate	None	None	no	no
AML	ENSG00000229807.5	ENSG00000168214.16	ENSG00000164338.5	0.2027	0.7527	0.55	7.55e-06	0.07921	Attenuate	None	None	no	no
AML	ENSG00000229807.5	ENSG00000168214.16	ENSG00000164631.14	0.2077	0.7618	0.5541	4.85e-06	0.06931	Attenuate	None	None	no	no
AML	ENSG00000229807.5	ENSG00000168214.16	ENSG00000165392.5	0.2008	0.7784	0.5776	1.24e-06	0.0099	Attenuate	HALLMARK_G2M_CHECKPOINT	Proliferation	yes	no
AML	ENSG00000229807.5	ENSG00000168214.16	ENSG00000165699.9	-0.0264	0.6756	0.702	9.4e-07	0.0099	Attenuate	HALLMARK_APICAL_JUNCTION	Cellular component	yes	no
AML	ENSG00000229807.5	ENSG00000168214.16	ENSG00000167766.14	-0.169	0.5882	0.7572	9.9e-07	0.0099	Attenuate	None	None	no	no
AML	ENSG00000229807.5	ENSG00000168214.16	ENSG00000168298.4	-0.0776	-0.7045	0.6268	3.83e-06	0.0495	Attenuate	None	None	yes	no
AML	ENSG00000229807.5	ENSG00000168214.16	ENSG00000168894.5	0.086	-0.653	0.7389	5.3e-07	0.0099	Attenuate	None	None	no	no
AML	ENSG00000229807.5	ENSG00000168214.16	ENSG00000169203.12	-0.3059	0.5082	0.8141	3.9e-07	0.0099	Attenuate	None	None	no	no
AML	ENSG00000229807.5	ENSG00000168214.16	ENSG00000171159.4	0.054	-0.6441	0.6981	2.12e-06	0.0198	Attenuate	None	None	no	no
AML	ENSG00000229807.5	ENSG00000168214.16	ENSG00000171222.6	0.0099	-0.6682	0.6781	2.23e-06	0.0198	Attenuate	None	None	no	no
AML	ENSG00000229807.5	ENSG00000168214.16	ENSG00000171469.6	-0.0473	0.6887	0.736	2.4e-07	0.0099	Attenuate	None	None	no	no
AML	ENSG00000229807.5	ENSG00000168214.16	ENSG00000171634.12	-0.0445	0.6379	0.6824	3.74e-06	0.0495	Attenuate	None	None	no	no
AML	ENSG00000229807.5	ENSG00000168214.16	ENSG00000174021.6	0.3356	-0.5086	0.8442	1.4e-07	0.0099	Attenuate	None	None	no	no
AML	ENSG00000229807.5	ENSG00000168214.16	ENSG00000174373.11	0.1219	0.7616	0.6397	3.8e-07	0.0099	Attenuate	None	None	yes	no
AML	ENSG00000229807.5	ENSG00000168214.16	ENSG00000174501.10	-0.1467	0.645	0.7917	1.2e-07	0.0099	Attenuate	None	None	no	no
AML	ENSG00000229807.5	ENSG00000168214.16	ENSG00000175216.10	-0.0271	0.6785	0.7056	7.8e-07	0.0099	Attenuate	HALLMARK_MITOTIC_SPINDLE	Proliferation	no	no
AML	ENSG00000229807.5	ENSG00000168214.16	ENSG00000175390.8	0.0949	-0.5967	0.6916	5.81e-06	0.06931	Attenuate	None	None	yes	no
AML	ENSG00000229807.5	ENSG00000168214.16	ENSG00000176340.3	0.1575	-0.614	0.7715	4.2e-07	0.0099	Attenuate	HALLMARK_OXIDATIVE_PHOSPHORYLATION	Metabolic	no	no
AML	ENSG00000229807.5	ENSG00000168214.16	ENSG00000177200.11	0.0522	0.6964	0.6442	2.91e-06	0.0297	Attenuate	None	None	yes	no
AML	ENSG00000229807.5	ENSG00000168214.16	ENSG00000178449.4	-0.0866	-0.7319	0.6453	9.7e-07	0.0099	Attenuate	None	None	no	no
AML	ENSG00000229807.5	ENSG00000168214.16	ENSG00000179889.14	-0.1404	0.5848	0.7252	2.68e-06	0.0297	Attenuate	None	None	no	no
AML	ENSG00000229807.5	ENSG00000168214.16	ENSG00000180008.8	0.1118	0.7357	0.6239	1.61e-06	0.0198	Attenuate	None	None	no	no
AML	ENSG00000229807.5	ENSG00000168214.16	ENSG00000181555.15	0.2177	0.7736	0.5559	2.92e-06	0.0297	Attenuate	None	None	yes	no
AML	ENSG00000229807.5	ENSG00000168214.16	ENSG00000181817.5	0.0188	-0.6711	0.6899	1.49e-06	0.0099	Attenuate	None	None	no	no
AML	ENSG00000229807.5	ENSG00000168214.16	ENSG00000184924.5	0.1106	-0.596	0.7065	3.87e-06	0.0495	Attenuate	None	None	no	no
AML	ENSG00000229807.5	ENSG00000168214.16	ENSG00000185009.8	-0.0146	0.654	0.6686	3.98e-06	0.0495	Attenuate	None	None	no	no
AML	ENSG00000229807.5	ENSG00000168214.16	ENSG00000186908.10	0.2409	0.8637	0.6228	0	0.0099	Attenuate	None	None	no	no
AML	ENSG00000229807.5	ENSG00000168214.16	ENSG00000188092.10	-0.1333	0.6592	0.7925	8e-08	0.0099	Attenuate	None	None	no	no
AML	ENSG00000229807.5	ENSG00000168214.16	ENSG00000188186.6	-0.1904	-0.7511	0.5607	5.9e-06	0.06931	Attenuate	None	None	no	no
AML	ENSG00000229807.5	ENSG00000168214.16	ENSG00000189180.11	-0.1	0.6558	0.7559	2.9e-07	0.0099	Attenuate	None	None	no	no
AML	ENSG00000229807.5	ENSG00000168214.16	ENSG00000196646.7	0.1793	0.7465	0.5672	5.72e-06	0.06931	Attenuate	None	None	no	no
AML	ENSG00000229807.5	ENSG00000168214.16	ENSG00000196696.8	-0.0273	0.6592	0.6865	2.15e-06	0.0198	Attenuate	None	None	no	no
AML	ENSG00000229807.5	ENSG00000168214.16	ENSG00000196705.4	-0.173	0.5726	0.7455	1.74e-06	0.0198	Attenuate	None	None	no	no
AML	ENSG00000229807.5	ENSG00000168214.16	ENSG00000196757.3	-0.1445	0.5809	0.7254	2.81e-06	0.0297	Attenuate	None	None	no	no
AML	ENSG00000229807.5	ENSG00000168214.16	ENSG00000196792.7	-0.0995	0.6952	0.7948	3e-08	0.0099	Attenuate	None	None	no	no
AML	ENSG00000229807.5	ENSG00000168214.16	ENSG00000197020.6	0.1773	0.765	0.5877	1.6e-06	0.0198	Attenuate	None	None	no	no
AML	ENSG00000229807.5	ENSG00000168214.16	ENSG00000197961.7	-0.0418	0.7213	0.7632	4e-08	0.0099	Attenuate	None	None	no	no
AML	ENSG00000229807.5	ENSG00000168214.16	ENSG00000197982.12	0.0905	-0.6843	0.7748	8e-08	0.0099	Attenuate	None	None	no	no
AML	ENSG00000229807.5	ENSG00000168214.16	ENSG00000198690.5	-0.2448	0.4995	0.7443	3.81e-06	0.0495	Attenuate	None	None	no	no
AML	ENSG00000229807.5	ENSG00000168214.16	ENSG00000203836.7	-0.069	0.6233	0.6923	3.7e-06	0.0495	Attenuate	None	None	no	no
AML	ENSG00000229807.5	ENSG00000168214.16	ENSG00000204120.10	0.1117	0.7215	0.6098	3.8e-06	0.0495	Attenuate	None	None	yes	no
AML	ENSG00000229807.5	ENSG00000168214.16	ENSG00000215301.5	0.2464	0.7867	0.5404	2.66e-06	0.0297	Attenuate	None	None	yes	no
AML	ENSG00000229807.5	ENSG00000168214.16	ENSG00000255423.1	0.1257	0.7637	0.6379	3.7e-07	0.0099	Attenuate	None	None	no	no
AML	ENSG00000229807.5	ENSG00000168214.16	ENSG00000257621.3	-0.1285	0.5836	0.7122	3.95e-06	0.0495	Attenuate	None	None	no	no
AML	ENSG00000229807.5	ENSG00000168610.10	ENSG00000120868.9	-0.0484	0.6315	0.6799	4.51e-06	0.05941	Attenuate	HALLMARK_P53_PATHWAY	Proliferation	yes	no
AML	ENSG00000229807.5	ENSG00000168610.10	ENSG00000130684.9	-0.199	0.5467	0.7457	2.37e-06	0.0198	Attenuate	None	None	no	no
AML	ENSG00000229807.5	ENSG00000168610.10	ENSG00000163660.7	-0.0877	0.5999	0.6875	6.2e-06	0.07921	Attenuate	HALLMARK_TNFA_SIGNALING_VIA_NFKB	Signaling	no	no
AML	ENSG00000229807.5	ENSG00000172466.11	ENSG00000004864.9	0.1535	0.7333	0.5797	6.18e-06	0.06931	Attenuate	HALLMARK_GLYCOLYSIS	Metabolic	yes	no
AML	ENSG00000229807.5	ENSG00000172466.11	ENSG00000033030.9	-0.1992	0.6524	0.8516	1e-08	0.0099	Attenuate	None	None	no	no
AML	ENSG00000229807.5	ENSG00000172466.11	ENSG00000048649.9	0.2302	0.8396	0.6094	1e-08	0.0099	Attenuate	None	None	yes	no
AML	ENSG00000229807.5	ENSG00000172466.11	ENSG00000055609.13	0.1634	0.7656	0.6022	1.01e-06	0.0099	Attenuate	None	None	yes	no
AML	ENSG00000229807.5	ENSG00000172466.11	ENSG00000066427.17	0.1044	0.7093	0.6049	6.18e-06	0.06931	Attenuate	None	None	no	no
AML	ENSG00000229807.5	ENSG00000172466.11	ENSG00000066654.8	0.1245	0.7623	0.6378	3.9e-07	0.0099	Attenuate	None	None	no	no
AML	ENSG00000229807.5	ENSG00000172466.11	ENSG00000071243.11	0.191	0.7563	0.5653	4.3e-06	0.05941	Attenuate	HALLMARK_E2F_TARGETS	Proliferation	yes	no
AML	ENSG00000229807.5	ENSG00000172466.11	ENSG00000078747.8	0.2703	0.7897	0.5194	4.38e-06	0.05941	Attenuate	None	None	no	no
AML	ENSG00000229807.5	ENSG00000172466.11	ENSG00000092020.6	0.346	0.8171	0.4711	5.21e-06	0.06931	Attenuate	None	None	no	no
AML	ENSG00000229807.5	ENSG00000172466.11	ENSG00000100664.6	-0.0795	0.7049	0.7844	3e-08	0.0099	Attenuate	HALLMARK_UV_RESPONSE_UP	DNA damage	no	no
AML	ENSG00000229807.5	ENSG00000172466.11	ENSG00000102218.5	0.0181	0.6636	0.6455	6.15e-06	0.06931	Attenuate	None	None	no	no
AML	ENSG00000229807.5	ENSG00000172466.11	ENSG00000103657.9	0.0906	0.7034	0.6128	5.82e-06	0.06931	Attenuate	None	None	yes	no
AML	ENSG00000229807.5	ENSG00000172466.11	ENSG00000103978.11	0.2084	0.7602	0.5518	5.51e-06	0.06931	Attenuate	None	None	no	no
AML	ENSG00000229807.5	ENSG00000172466.11	ENSG00000108021.15	0.2269	0.7665	0.5396	6.21e-06	0.07921	Attenuate	None	None	no	no
AML	ENSG00000229807.5	ENSG00000172466.11	ENSG00000108094.10	0.3089	0.8427	0.5338	1.3e-07	0.0099	Attenuate	None	None	yes	no
AML	ENSG00000229807.5	ENSG00000172466.11	ENSG00000108443.9	0.2208	0.7968	0.576	5.5e-07	0.0099	Attenuate	None	None	no	no
AML	ENSG00000229807.5	ENSG00000172466.11	ENSG00000110066.10	0.0987	0.7366	0.6379	1.03e-06	0.0099	Attenuate	None	None	no	no
AML	ENSG00000229807.5	ENSG00000172466.11	ENSG00000114933.11	0.2103	0.7664	0.5561	3.86e-06	0.0495	Attenuate	None	None	no	no
AML	ENSG00000229807.5	ENSG00000172466.11	ENSG00000117262.14	0.0212	0.7406	0.7195	7e-08	0.0099	Attenuate	None	None	no	no
AML	ENSG00000229807.5	ENSG00000172466.11	ENSG00000120539.10	0.1576	0.7766	0.619	3.8e-07	0.0099	Attenuate	None	None	no	no
AML	ENSG00000229807.5	ENSG00000172466.11	ENSG00000121892.10	0.0939	0.7207	0.6268	2.4e-06	0.0198	Attenuate	None	None	yes	no
AML	ENSG00000229807.5	ENSG00000172466.11	ENSG00000124486.8	0.3461	0.8136	0.4676	6.94e-06	0.07921	Attenuate	None	None	yes	no
AML	ENSG00000229807.5	ENSG00000172466.11	ENSG00000128585.13	0.2078	0.7562	0.5484	7.01e-06	0.07921	Attenuate	None	None	no	no
AML	ENSG00000229807.5	ENSG00000172466.11	ENSG00000131263.8	0.2353	0.82	0.5847	1.1e-07	0.0099	Attenuate	None	None	no	no
AML	ENSG00000229807.5	ENSG00000172466.11	ENSG00000134748.12	-0.1573	0.6103	0.7676	5.1e-07	0.0099	Attenuate	None	None	no	no
AML	ENSG00000229807.5	ENSG00000172466.11	ENSG00000137040.8	0.0265	0.7783	0.7518	0	0.0099	Attenuate	None	None	no	no
AML	ENSG00000229807.5	ENSG00000172466.11	ENSG00000137713.11	0.1378	0.7498	0.612	1.39e-06	0.0099	Attenuate	HALLMARK_PI3K_AKT_MTOR_SIGNALING	Signaling	yes	no
AML	ENSG00000229807.5	ENSG00000172466.11	ENSG00000138433.11	0.2077	0.7713	0.5636	2.55e-06	0.0198	Attenuate	HALLMARK_HEME_METABOLISM	Metabolic	yes	no
AML	ENSG00000229807.5	ENSG00000172466.11	ENSG00000139697.7	0.1734	0.7537	0.5803	3.06e-06	0.0396	Attenuate	None	None	yes	no
AML	ENSG00000229807.5	ENSG00000172466.11	ENSG00000141027.16	0.028	0.6735	0.6455	4.93e-06	0.06931	Attenuate	None	None	yes	no
AML	ENSG00000229807.5	ENSG00000172466.11	ENSG00000141141.10	0.1869	0.7689	0.582	1.62e-06	0.0198	Attenuate	None	None	no	no
AML	ENSG00000229807.5	ENSG00000172466.11	ENSG00000142731.6	0.3098	0.8076	0.4978	3.68e-06	0.0396	Attenuate	HALLMARK_MYC_TARGETS_V2	Proliferation	no	no
AML	ENSG00000229807.5	ENSG00000172466.11	ENSG00000144554.6	-0.0262	0.6385	0.6647	6.03e-06	0.06931	Attenuate	None	None	yes	no
AML	ENSG00000229807.5	ENSG00000172466.11	ENSG00000149311.13	0.0385	0.6866	0.6481	3.36e-06	0.0396	Attenuate	None	None	yes	no
AML	ENSG00000229807.5	ENSG00000172466.11	ENSG00000153147.5	0.1505	0.7428	0.5924	3.16e-06	0.0396	Attenuate	None	None	no	no
AML	ENSG00000229807.5	ENSG00000172466.11	ENSG00000157106.12	0.0192	0.6736	0.6544	3.85e-06	0.0495	Attenuate	None	None	no	no
AML	ENSG00000229807.5	ENSG00000172466.11	ENSG00000157181.10	0.2367	0.7783	0.5415	3.69e-06	0.0495	Attenuate	None	None	no	no
AML	ENSG00000229807.5	ENSG00000172466.11	ENSG00000162402.8	0.2005	0.7587	0.5582	4.83e-06	0.06931	Attenuate	None	None	yes	no
AML	ENSG00000229807.5	ENSG00000172466.11	ENSG00000162623.11	0.3473	0.8295	0.4822	1.84e-06	0.0198	Attenuate	None	None	no	no
AML	ENSG00000229807.5	ENSG00000172466.11	ENSG00000163539.11	0.1938	0.7595	0.5656	3.79e-06	0.0495	Attenuate	None	None	no	no
AML	ENSG00000229807.5	ENSG00000172466.11	ENSG00000167258.9	0.0869	0.6987	0.6118	6.77e-06	0.07921	Attenuate	None	None	yes	no
AML	ENSG00000229807.5	ENSG00000172466.11	ENSG00000170852.6	0.2216	0.786	0.5644	1.33e-06	0.0099	Attenuate	None	None	no	no
AML	ENSG00000229807.5	ENSG00000172466.11	ENSG00000171469.6	0.1595	0.871	0.7114	0	0.0099	Attenuate	None	None	no	no
AML	ENSG00000229807.5	ENSG00000172466.11	ENSG00000174010.9	-0.0098	0.6945	0.7043	5.3e-07	0.0099	Attenuate	None	None	no	no
AML	ENSG00000229807.5	ENSG00000172466.11	ENSG00000174738.8	0.0923	0.763	0.6707	1.4e-07	0.0099	Attenuate	HALLMARK_UV_RESPONSE_DN	DNA damage	no	no
AML	ENSG00000229807.5	ENSG00000172466.11	ENSG00000178502.5	-0.0512	0.6728	0.724	5.2e-07	0.0099	Attenuate	None	None	no	no
AML	ENSG00000229807.5	ENSG00000172466.11	ENSG00000185947.10	0.3549	0.8609	0.506	8e-08	0.0099	Attenuate	None	None	no	no
AML	ENSG00000229807.5	ENSG00000172466.11	ENSG00000186625.9	0.2993	0.8202	0.5209	9e-07	0.0099	Attenuate	HALLMARK_G2M_CHECKPOINT	Proliferation	no	no
AML	ENSG00000229807.5	ENSG00000172466.11	ENSG00000188092.10	0.1286	0.7562	0.6276	6.9e-07	0.0099	Attenuate	None	None	no	no
AML	ENSG00000229807.5	ENSG00000172466.11	ENSG00000197020.6	0.2884	0.8173	0.5289	8.2e-07	0.0099	Attenuate	None	None	no	no
AML	ENSG00000229807.5	ENSG00000172466.11	ENSG00000197982.12	0.0689	-0.6223	0.6912	3.89e-06	0.0495	Attenuate	None	None	no	no
AML	ENSG00000229807.5	ENSG00000172466.11	ENSG00000204524.5	0.0458	0.6767	0.6309	6.85e-06	0.07921	Attenuate	None	None	no	no
AML	ENSG00000229807.5	ENSG00000172466.11	ENSG00000205413.3	0.3267	0.8382	0.5115	4e-07	0.0099	Attenuate	HALLMARK_INTERFERON_ALPHA_RESPONSE	Immune	no	no
AML	ENSG00000229807.5	ENSG00000172466.11	ENSG00000213782.3	0.042	0.6937	0.6517	2.53e-06	0.0198	Attenuate	None	None	no	no
AML	ENSG00000229807.5	ENSG00000172466.11	ENSG00000215301.5	0.2112	0.7592	0.548	6.36e-06	0.07921	Attenuate	None	None	yes	no
AML	ENSG00000229807.5	ENSG00000172466.11	ENSG00000243335.4	-0.1011	0.6202	0.7213	1.71e-06	0.0198	Attenuate	None	None	no	no
AML	ENSG00000229807.5	ENSG00000172466.11	ENSG00000271885.1	-0.0362	-0.6926	0.6564	2.28e-06	0.0198	Attenuate	None	None	no	no
AML	ENSG00000229807.5	ENSG00000172845.9	ENSG00000092020.6	0.2111	0.7892	0.5781	7.5e-07	0.0099	Attenuate	None	None	no	no
AML	ENSG00000229807.5	ENSG00000172845.9	ENSG00000096872.11	-0.0261	0.6425	0.6685	5.03e-06	0.06931	Attenuate	None	None	no	no
AML	ENSG00000229807.5	ENSG00000172845.9	ENSG00000100664.6	0.094	0.7109	0.6168	4.24e-06	0.05941	Attenuate	HALLMARK_UV_RESPONSE_UP	DNA damage	no	no
AML	ENSG00000229807.5	ENSG00000172845.9	ENSG00000104343.15	0.1958	0.7596	0.5638	3.98e-06	0.0495	Attenuate	None	None	no	no
AML	ENSG00000229807.5	ENSG00000172845.9	ENSG00000114120.7	0.2852	0.8268	0.5416	3.1e-07	0.0099	Attenuate	None	None	no	no
AML	ENSG00000229807.5	ENSG00000172845.9	ENSG00000117262.14	-0.093	0.6508	0.7438	4.8e-07	0.0099	Attenuate	None	None	no	no
AML	ENSG00000229807.5	ENSG00000172845.9	ENSG00000118246.9	0.2253	0.7711	0.5458	4.32e-06	0.05941	Attenuate	None	None	no	no
AML	ENSG00000229807.5	ENSG00000172845.9	ENSG00000122484.8	0.2569	0.7859	0.529	3.88e-06	0.0495	Attenuate	None	None	no	no
AML	ENSG00000229807.5	ENSG00000172845.9	ENSG00000129472.8	0.3169	0.8086	0.4916	4.24e-06	0.05941	Attenuate	None	None	no	no
AML	ENSG00000229807.5	ENSG00000172845.9	ENSG00000131269.11	-0.1096	0.6078	0.7175	2.36e-06	0.0198	Attenuate	HALLMARK_OXIDATIVE_PHOSPHORYLATION	Metabolic	no	no
AML	ENSG00000229807.5	ENSG00000172845.9	ENSG00000132952.7	0.3605	0.8335	0.473	1.96e-06	0.0198	Attenuate	None	None	no	no
AML	ENSG00000229807.5	ENSG00000172845.9	ENSG00000134371.9	0.1147	0.7639	0.6492	2.6e-07	0.0099	Attenuate	None	None	yes	no
AML	ENSG00000229807.5	ENSG00000172845.9	ENSG00000136536.10	0.1762	0.7661	0.5899	1.44e-06	0.0099	Attenuate	None	None	no	no
AML	ENSG00000229807.5	ENSG00000172845.9	ENSG00000137040.8	0.2959	0.8044	0.5085	3.09e-06	0.0396	Attenuate	None	None	no	no
AML	ENSG00000229807.5	ENSG00000172845.9	ENSG00000142875.15	0.0961	0.7165	0.6203	3.27e-06	0.0396	Attenuate	None	None	no	no
AML	ENSG00000229807.5	ENSG00000172845.9	ENSG00000152520.9	0.0066	0.6684	0.6619	3.51e-06	0.0396	Attenuate	None	None	no	no
AML	ENSG00000229807.5	ENSG00000172845.9	ENSG00000153147.5	0.2109	0.7659	0.5549	4.07e-06	0.05941	Attenuate	None	None	no	no
AML	ENSG00000229807.5	ENSG00000172845.9	ENSG00000171469.6	0.1316	0.7998	0.6682	2e-08	0.0099	Attenuate	None	None	no	no
AML	ENSG00000229807.5	ENSG00000172845.9	ENSG00000171928.9	0.1859	0.7492	0.5633	5.83e-06	0.06931	Attenuate	None	None	no	no
AML	ENSG00000229807.5	ENSG00000172845.9	ENSG00000174010.9	0.3443	0.8281	0.4838	1.9e-06	0.0198	Attenuate	None	None	no	no
AML	ENSG00000229807.5	ENSG00000172845.9	ENSG00000174173.6	0.1465	0.7451	0.5987	2.43e-06	0.0198	Attenuate	None	None	no	no
AML	ENSG00000229807.5	ENSG00000172845.9	ENSG00000174720.11	0.166	0.74	0.574	5.85e-06	0.06931	Attenuate	None	None	no	no
AML	ENSG00000229807.5	ENSG00000172845.9	ENSG00000174738.8	0.3306	0.8084	0.4778	6.55e-06	0.07921	Attenuate	HALLMARK_UV_RESPONSE_DN	DNA damage	no	no
AML	ENSG00000229807.5	ENSG00000172845.9	ENSG00000177485.6	0.1023	0.758	0.6557	2.7e-07	0.0099	Attenuate	None	None	yes	no
AML	ENSG00000229807.5	ENSG00000172845.9	ENSG00000178913.5	0.4197	0.8804	0.4606	7e-08	0.0099	Attenuate	None	None	no	no
AML	ENSG00000229807.5	ENSG00000172845.9	ENSG00000185947.10	0.3996	0.8617	0.4622	3.9e-07	0.0099	Attenuate	None	None	no	no
AML	ENSG00000229807.5	ENSG00000172845.9	ENSG00000198677.6	-0.0576	0.6395	0.6971	2.39e-06	0.0198	Attenuate	HALLMARK_UNFOLDED_PROTEIN_RESPONSE	Metabolic	no	no
AML	ENSG00000229807.5	ENSG00000172845.9	ENSG00000198839.5	-0.0436	0.6639	0.7075	1.05e-06	0.0099	Attenuate	HALLMARK_KRAS_SIGNALING_UP	Signaling	no	no
AML	ENSG00000229807.5	ENSG00000172845.9	ENSG00000244754.4	0.0144	0.6577	0.6433	7.39e-06	0.07921	Attenuate	None	None	no	no
AML	ENSG00000229807.5	ENSG00000174197.12	ENSG00000004700.11	-0.0821	0.716	0.7981	1e-08	0.0099	Attenuate	None	None	yes	no
AML	ENSG00000229807.5	ENSG00000174197.12	ENSG00000008869.7	0.3902	0.8612	0.471	2.9e-07	0.0099	Attenuate	None	None	no	no
AML	ENSG00000229807.5	ENSG00000174197.12	ENSG00000009844.11	-0.0099	0.6779	0.6878	1.34e-06	0.0099	Attenuate	None	None	no	no
AML	ENSG00000229807.5	ENSG00000174197.12	ENSG00000011405.9	0.0527	0.7041	0.6514	1.93e-06	0.0198	Attenuate	None	None	no	no
AML	ENSG00000229807.5	ENSG00000174197.12	ENSG00000012983.7	-0.0937	0.6135	0.7073	2.87e-06	0.0297	Attenuate	None	None	no	no
AML	ENSG00000229807.5	ENSG00000174197.12	ENSG00000018510.8	0.1018	0.7077	0.606	6.26e-06	0.07921	Attenuate	None	None	no	no
AML	ENSG00000229807.5	ENSG00000174197.12	ENSG00000021776.6	-0.0092	0.716	0.7252	1.4e-07	0.0099	Attenuate	None	None	no	no
AML	ENSG00000229807.5	ENSG00000174197.12	ENSG00000028116.12	-0.0167	0.7647	0.7814	0	0.0099	Attenuate	None	None	no	no
AML	ENSG00000229807.5	ENSG00000174197.12	ENSG00000047188.11	0.0256	0.7811	0.7555	0	0.0099	Attenuate	None	None	no	no
AML	ENSG00000229807.5	ENSG00000174197.12	ENSG00000047315.10	0.0465	0.6761	0.6296	7.21e-06	0.07921	Attenuate	None	None	no	no
AML	ENSG00000229807.5	ENSG00000174197.12	ENSG00000047346.8	0.0129	0.6616	0.6486	5.9e-06	0.06931	Attenuate	None	None	no	no
AML	ENSG00000229807.5	ENSG00000174197.12	ENSG00000047365.7	-0.15	0.6109	0.7609	6.2e-07	0.0099	Attenuate	None	None	yes	no
AML	ENSG00000229807.5	ENSG00000174197.12	ENSG00000047410.9	0.2598	0.7781	0.5183	7.32e-06	0.07921	Attenuate	None	None	yes	no
AML	ENSG00000229807.5	ENSG00000174197.12	ENSG00000051523.6	0.1526	-0.5607	0.7133	5.15e-06	0.06931	Attenuate	None	None	no	no
AML	ENSG00000229807.5	ENSG00000174197.12	ENSG00000054267.16	-0.0855	0.627	0.7126	1.95e-06	0.0198	Attenuate	HALLMARK_TGF_BETA_SIGNALING	Signaling	no	no
AML	ENSG00000229807.5	ENSG00000174197.12	ENSG00000058673.11	0.1263	0.7255	0.5992	4.54e-06	0.05941	Attenuate	None	None	no	no
AML	ENSG00000229807.5	ENSG00000174197.12	ENSG00000060339.9	0.0974	0.7056	0.6082	6.22e-06	0.07921	Attenuate	None	None	yes	no
AML	ENSG00000229807.5	ENSG00000174197.12	ENSG00000062650.13	0.1385	0.7221	0.5835	7.78e-06	0.08911	Attenuate	None	None	no	no
AML	ENSG00000229807.5	ENSG00000174197.12	ENSG00000064726.5	-0.1159	0.7069	0.8228	1e-08	0.0099	Attenuate	None	None	no	no
AML	ENSG00000229807.5	ENSG00000174197.12	ENSG00000065613.9	-0.0481	0.6864	0.7345	2.6e-07	0.0099	Attenuate	None	None	no	no
AML	ENSG00000229807.5	ENSG00000174197.12	ENSG00000066455.8	0.1101	0.726	0.616	2.77e-06	0.0297	Attenuate	None	None	yes	no
AML	ENSG00000229807.5	ENSG00000174197.12	ENSG00000067900.6	-0.1147	0.6666	0.7812	1e-07	0.0099	Attenuate	HALLMARK_APOPTOSIS	Pathway	yes	no
AML	ENSG00000229807.5	ENSG00000174197.12	ENSG00000070367.11	0.0626	0.7426	0.68	2.3e-07	0.0099	Attenuate	None	None	no	no
AML	ENSG00000229807.5	ENSG00000174197.12	ENSG00000073584.14	0.0416	0.6867	0.6451	3.65e-06	0.0396	Attenuate	None	None	yes	no
AML	ENSG00000229807.5	ENSG00000174197.12	ENSG00000074266.13	-0.1287	0.6215	0.7502	7.1e-07	0.0099	Attenuate	HALLMARK_E2F_TARGETS	Proliferation	no	no
AML	ENSG00000229807.5	ENSG00000174197.12	ENSG00000074695.5	0.1826	0.7473	0.5646	6e-06	0.06931	Attenuate	HALLMARK_PROTEIN_SECRETION	Pathway	no	no
AML	ENSG00000229807.5	ENSG00000174197.12	ENSG00000079387.9	-0.0606	0.6224	0.6829	4.89e-06	0.06931	Attenuate	None	None	yes	no
AML	ENSG00000229807.5	ENSG00000174197.12	ENSG00000079785.10	0.2363	0.7685	0.5323	7.09e-06	0.07921	Attenuate	None	None	yes	no
AML	ENSG00000229807.5	ENSG00000174197.12	ENSG00000081307.8	0.298	0.8086	0.5105	2.36e-06	0.0198	Attenuate	None	None	no	no
AML	ENSG00000229807.5	ENSG00000174197.12	ENSG00000083223.13	-0.0273	0.6458	0.6731	4.16e-06	0.05941	Attenuate	None	None	no	no
AML	ENSG00000229807.5	ENSG00000174197.12	ENSG00000083642.14	0.0246	0.6855	0.6609	2.41e-06	0.0198	Attenuate	HALLMARK_E2F_TARGETS	Proliferation	yes	no
AML	ENSG00000229807.5	ENSG00000174197.12	ENSG00000085224.16	0.1643	0.7677	0.6034	9e-07	0.0099	Attenuate	HALLMARK_UV_RESPONSE_DN	DNA damage	yes	no
AML	ENSG00000229807.5	ENSG00000174197.12	ENSG00000085274.11	-0.0595	0.6341	0.6937	2.93e-06	0.0297	Attenuate	None	None	no	no
AML	ENSG00000229807.5	ENSG00000174197.12	ENSG00000085760.10	0.1057	0.7566	0.651	3.3e-07	0.0099	Attenuate	HALLMARK_ALLOGRAFT_REJECTION	Immune	yes	no
AML	ENSG00000229807.5	ENSG00000174197.12	ENSG00000085832.12	-0.0695	0.712	0.7816	3e-08	0.0099	Attenuate	None	None	yes	no
AML	ENSG00000229807.5	ENSG00000174197.12	ENSG00000087470.13	0.0828	0.7614	0.6786	1.1e-07	0.0099	Attenuate	HALLMARK_PROTEIN_SECRETION	Pathway	no	no
AML	ENSG00000229807.5	ENSG00000174197.12	ENSG00000088205.8	0.2941	0.7971	0.503	5.16e-06	0.06931	Attenuate	HALLMARK_MYC_TARGETS_V2	Proliferation	no	no
AML	ENSG00000229807.5	ENSG00000174197.12	ENSG00000088930.6	0.1067	0.7084	0.6017	6.92e-06	0.07921	Attenuate	None	None	no	no
AML	ENSG00000229807.5	ENSG00000174197.12	ENSG00000092020.6	-0.12	0.6588	0.7788	1.3e-07	0.0099	Attenuate	None	None	no	no
AML	ENSG00000229807.5	ENSG00000174197.12	ENSG00000092108.16	-0.0905	0.6041	0.6945	4.79e-06	0.06931	Attenuate	None	None	no	no
AML	ENSG00000229807.5	ENSG00000174197.12	ENSG00000092439.9	0.2157	0.7954	0.5798	5.2e-07	0.0099	Attenuate	None	None	no	no
AML	ENSG00000229807.5	ENSG00000174197.12	ENSG00000094880.6	0.0027	0.6758	0.673	2.16e-06	0.0198	Attenuate	None	None	yes	no
AML	ENSG00000229807.5	ENSG00000174197.12	ENSG00000095564.9	-0.1411	0.5851	0.7262	2.59e-06	0.0297	Attenuate	None	None	no	no
AML	ENSG00000229807.5	ENSG00000174197.12	ENSG00000100519.7	-0.126	0.6469	0.7728	2.1e-07	0.0099	Attenuate	HALLMARK_MYC_TARGETS_V1	Proliferation	no	no
AML	ENSG00000229807.5	ENSG00000174197.12	ENSG00000100603.9	-0.0733	0.6037	0.677	7.8e-06	0.09901	Attenuate	None	None	yes	no
AML	ENSG00000229807.5	ENSG00000174197.12	ENSG00000100934.10	-0.1328	0.5686	0.7014	6.52e-06	0.07921	Attenuate	None	None	no	no
AML	ENSG00000229807.5	ENSG00000174197.12	ENSG00000101343.10	0.0182	0.6835	0.6653	2.23e-06	0.0198	Attenuate	None	None	no	no
AML	ENSG00000229807.5	ENSG00000174197.12	ENSG00000101596.10	-0.0015	0.6533	0.6548	5.93e-06	0.06931	Attenuate	None	None	yes	no
AML	ENSG00000229807.5	ENSG00000174197.12	ENSG00000101972.14	-0.0357	0.7049	0.7406	1.3e-07	0.0099	Attenuate	None	None	yes	no
AML	ENSG00000229807.5	ENSG00000174197.12	ENSG00000103994.12	0.017	0.6899	0.6729	1.52e-06	0.0099	Attenuate	None	None	no	no
AML	ENSG00000229807.5	ENSG00000174197.12	ENSG00000106524.4	0.0404	0.8128	0.7724	0	0.0099	Attenuate	None	None	no	no
AML	ENSG00000229807.5	ENSG00000174197.12	ENSG00000107290.9	0.12	0.7334	0.6133	2.37e-06	0.0198	Attenuate	None	None	yes	no
AML	ENSG00000229807.5	ENSG00000174197.12	ENSG00000107625.8	0.2684	0.7913	0.5228	3.69e-06	0.0495	Attenuate	None	None	no	no
AML	ENSG00000229807.5	ENSG00000174197.12	ENSG00000107854.5	-0.0664	0.6296	0.696	2.97e-06	0.0297	Attenuate	None	None	no	no
AML	ENSG00000229807.5	ENSG00000174197.12	ENSG00000107897.14	0.0694	0.697	0.6276	4.58e-06	0.06931	Attenuate	None	None	no	no
AML	ENSG00000229807.5	ENSG00000174197.12	ENSG00000108094.10	0.0066	0.7361	0.7295	6e-08	0.0099	Attenuate	None	None	yes	no
AML	ENSG00000229807.5	ENSG00000174197.12	ENSG00000110172.7	0.0992	0.7249	0.6257	2.18e-06	0.0198	Attenuate	None	None	no	no
AML	ENSG00000229807.5	ENSG00000174197.12	ENSG00000110344.5	-0.0267	0.6676	0.6944	1.42e-06	0.0099	Attenuate	None	None	yes	no
AML	ENSG00000229807.5	ENSG00000174197.12	ENSG00000111911.5	0.072	0.7421	0.6701	3.2e-07	0.0099	Attenuate	None	None	no	no
AML	ENSG00000229807.5	ENSG00000174197.12	ENSG00000112237.8	-0.2642	0.5331	0.7973	5.5e-07	0.0099	Attenuate	None	None	yes	no
AML	ENSG00000229807.5	ENSG00000174197.12	ENSG00000112249.9	0.3043	0.8034	0.4991	4.34e-06	0.05941	Attenuate	None	None	no	no
AML	ENSG00000229807.5	ENSG00000174197.12	ENSG00000112282.13	-0.0761	0.6542	0.7303	6.7e-07	0.0099	Attenuate	None	None	yes	no
AML	ENSG00000229807.5	ENSG00000174197.12	ENSG00000112339.10	-0.0792	0.6696	0.7488	2.6e-07	0.0099	Attenuate	None	None	no	no
AML	ENSG00000229807.5	ENSG00000174197.12	ENSG00000112851.10	0.1365	0.7326	0.5961	3.98e-06	0.0495	Attenuate	None	None	yes	no
AML	ENSG00000229807.5	ENSG00000174197.12	ENSG00000112893.5	0.0788	0.6926	0.6138	7.48e-06	0.07921	Attenuate	None	None	no	no
AML	ENSG00000229807.5	ENSG00000174197.12	ENSG00000113407.9	0.0771	0.7131	0.636	2.31e-06	0.0198	Attenuate	HALLMARK_UV_RESPONSE_UP	DNA damage	no	no
AML	ENSG00000229807.5	ENSG00000174197.12	ENSG00000113569.11	0.106	0.7274	0.6214	2.27e-06	0.0198	Attenuate	None	None	no	no
AML	ENSG00000229807.5	ENSG00000174197.12	ENSG00000113643.4	0.0091	0.7187	0.7095	2.2e-07	0.0099	Attenuate	HALLMARK_ALLOGRAFT_REJECTION	Immune	no	no
AML	ENSG00000229807.5	ENSG00000174197.12	ENSG00000115020.12	0.1356	0.7454	0.6098	1.74e-06	0.0198	Attenuate	HALLMARK_PI3K_AKT_MTOR_SIGNALING	Signaling	no	no
AML	ENSG00000229807.5	ENSG00000174197.12	ENSG00000115355.11	0.0124	0.711	0.6986	3.9e-07	0.0099	Attenuate	HALLMARK_MITOTIC_SPINDLE	Proliferation	no	no
AML	ENSG00000229807.5	ENSG00000174197.12	ENSG00000115421.8	-0.0846	0.6169	0.7015	3.2e-06	0.0396	Attenuate	None	None	no	no
AML	ENSG00000229807.5	ENSG00000174197.12	ENSG00000115816.9	-0.064	0.6543	0.7183	9.5e-07	0.0099	Attenuate	None	None	no	no
AML	ENSG00000229807.5	ENSG00000174197.12	ENSG00000116266.6	-0.1034	0.6628	0.7663	1.8e-07	0.0099	Attenuate	None	None	no	no
AML	ENSG00000229807.5	ENSG00000174197.12	ENSG00000117620.8	-0.0743	0.6225	0.6968	3.3e-06	0.0396	Attenuate	HALLMARK_GLYCOLYSIS	Metabolic	no	no
AML	ENSG00000229807.5	ENSG00000174197.12	ENSG00000118873.11	0.1242	0.8042	0.68	1e-08	0.0099	Attenuate	None	None	no	no
AML	ENSG00000229807.5	ENSG00000174197.12	ENSG00000119541.5	-0.1229	0.5909	0.7137	3.4e-06	0.0396	Attenuate	HALLMARK_PEROXISOME	Metabolic	no	no
AML	ENSG00000229807.5	ENSG00000174197.12	ENSG00000119707.9	0.0561	0.6889	0.6327	4.87e-06	0.06931	Attenuate	None	None	no	no
AML	ENSG00000229807.5	ENSG00000174197.12	ENSG00000120008.11	0.1969	0.8067	0.6098	1.1e-07	0.0099	Attenuate	None	None	yes	no
AML	ENSG00000229807.5	ENSG00000174197.12	ENSG00000121022.9	-0.0364	0.7031	0.7395	1.4e-07	0.0099	Attenuate	HALLMARK_MYC_TARGETS_V1	Proliferation	yes	no
AML	ENSG00000229807.5	ENSG00000174197.12	ENSG00000122008.11	-0.0146	0.6495	0.6641	4.95e-06	0.06931	Attenuate	None	None	no	no
AML	ENSG00000229807.5	ENSG00000174197.12	ENSG00000122299.7	-0.1137	0.5773	0.691	7.76e-06	0.08911	Attenuate	None	None	no	no
AML	ENSG00000229807.5	ENSG00000174197.12	ENSG00000124207.12	0.0629	0.7441	0.6811	2.1e-07	0.0099	Attenuate	HALLMARK_E2F_TARGETS	Proliferation	yes	no
AML	ENSG00000229807.5	ENSG00000174197.12	ENSG00000126777.13	0.0097	0.706	0.6962	4.9e-07	0.0099	Attenuate	None	None	yes	no
AML	ENSG00000229807.5	ENSG00000174197.12	ENSG00000128513.10	0.1599	0.7611	0.6012	1.25e-06	0.0099	Attenuate	None	None	yes	no
AML	ENSG00000229807.5	ENSG00000174197.12	ENSG00000128915.7	0.2245	0.8001	0.5756	4.7e-07	0.0099	Attenuate	None	None	no	no
AML	ENSG00000229807.5	ENSG00000174197.12	ENSG00000129292.16	-0.1092	0.6555	0.7647	2.2e-07	0.0099	Attenuate	None	None	no	no
AML	ENSG00000229807.5	ENSG00000174197.12	ENSG00000129515.14	-0.0809	0.6326	0.7136	1.7e-06	0.0198	Attenuate	None	None	no	no
AML	ENSG00000229807.5	ENSG00000174197.12	ENSG00000129680.11	0.1491	0.7637	0.6147	7.5e-07	0.0099	Attenuate	None	None	no	no
AML	ENSG00000229807.5	ENSG00000174197.12	ENSG00000130731.11	0.3215	-0.4154	0.7369	7.17e-06	0.07921	Attenuate	None	None	no	no
AML	ENSG00000229807.5	ENSG00000174197.12	ENSG00000132485.8	0.0188	0.7418	0.723	6e-08	0.0099	Attenuate	None	None	no	no
AML	ENSG00000229807.5	ENSG00000174197.12	ENSG00000132842.9	0.0538	0.7229	0.6691	6.5e-07	0.0099	Attenuate	HALLMARK_PROTEIN_SECRETION	Pathway	no	no
AML	ENSG00000229807.5	ENSG00000174197.12	ENSG00000134186.7	0.0795	0.6945	0.615	6.9e-06	0.07921	Attenuate	None	None	no	no
AML	ENSG00000229807.5	ENSG00000174197.12	ENSG00000134440.7	0.0574	0.7444	0.687	1.7e-07	0.0099	Attenuate	None	None	no	no
AML	ENSG00000229807.5	ENSG00000174197.12	ENSG00000134748.12	0.1191	0.7473	0.6282	9.4e-07	0.0099	Attenuate	None	None	no	no
AML	ENSG00000229807.5	ENSG00000174197.12	ENSG00000135317.8	0.2498	0.7827	0.5329	3.96e-06	0.0495	Attenuate	HALLMARK_IL2_STAT5_SIGNALING	Immune	no	no
AML	ENSG00000229807.5	ENSG00000174197.12	ENSG00000135341.13	0.0395	0.6907	0.6512	2.77e-06	0.0297	Attenuate	HALLMARK_ALLOGRAFT_REJECTION	Immune	yes	no
AML	ENSG00000229807.5	ENSG00000174197.12	ENSG00000136021.13	0.0764	0.7165	0.64	1.86e-06	0.0198	Attenuate	None	None	no	no
AML	ENSG00000229807.5	ENSG00000174197.12	ENSG00000136144.7	0.1768	0.754	0.5771	3.32e-06	0.0396	Attenuate	None	None	no	no
AML	ENSG00000229807.5	ENSG00000174197.12	ENSG00000136381.8	0.0125	0.6581	0.6456	6.88e-06	0.07921	Attenuate	None	None	no	no
AML	ENSG00000229807.5	ENSG00000174197.12	ENSG00000136813.10	0.1276	0.7262	0.5986	4.52e-06	0.05941	Attenuate	None	None	no	no
AML	ENSG00000229807.5	ENSG00000174197.12	ENSG00000137055.10	0.0416	0.6999	0.6583	1.77e-06	0.0198	Attenuate	None	None	no	no
AML	ENSG00000229807.5	ENSG00000174197.12	ENSG00000137275.9	0.1342	0.7343	0.6001	3.36e-06	0.0396	Attenuate	HALLMARK_PI3K_AKT_MTOR_SIGNALING	Signaling	yes	no
AML	ENSG00000229807.5	ENSG00000174197.12	ENSG00000137996.8	0.0805	0.7195	0.639	1.75e-06	0.0198	Attenuate	None	None	no	no
AML	ENSG00000229807.5	ENSG00000174197.12	ENSG00000138138.9	-0.0517	0.658	0.7097	1.13e-06	0.0099	Attenuate	None	None	no	no
AML	ENSG00000229807.5	ENSG00000174197.12	ENSG00000138468.11	0.1479	0.7756	0.6277	3e-07	0.0099	Attenuate	None	None	no	no
AML	ENSG00000229807.5	ENSG00000174197.12	ENSG00000138592.9	-0.1572	0.6042	0.7614	6.8e-07	0.0099	Attenuate	HALLMARK_COMPLEMENT	Immune	yes	no
AML	ENSG00000229807.5	ENSG00000174197.12	ENSG00000138593.4	-0.041	0.6628	0.7038	1.2e-06	0.0099	Attenuate	None	None	no	no
AML	ENSG00000229807.5	ENSG00000174197.12	ENSG00000138688.11	0.1959	0.7727	0.5767	1.63e-06	0.0198	Attenuate	None	None	yes	no
AML	ENSG00000229807.5	ENSG00000174197.12	ENSG00000139350.7	-0.0607	0.6364	0.6972	2.54e-06	0.0198	Attenuate	None	None	no	no
AML	ENSG00000229807.5	ENSG00000174197.12	ENSG00000139496.11	-0.1026	0.5895	0.6921	6.37e-06	0.07921	Attenuate	HALLMARK_UV_RESPONSE_UP	DNA damage	no	no
AML	ENSG00000229807.5	ENSG00000174197.12	ENSG00000144224.12	0.0167	0.6768	0.6601	3.04e-06	0.0396	Attenuate	None	None	no	no
AML	ENSG00000229807.5	ENSG00000174197.12	ENSG00000144744.12	0.0938	0.7173	0.6235	2.92e-06	0.0297	Attenuate	None	None	no	no
AML	ENSG00000229807.5	ENSG00000174197.12	ENSG00000144747.10	0.023	0.6644	0.6414	6.78e-06	0.07921	Attenuate	None	None	yes	no
AML	ENSG00000229807.5	ENSG00000174197.12	ENSG00000145725.15	0.2006	0.799	0.5984	2.4e-07	0.0099	Attenuate	None	None	no	no
AML	ENSG00000229807.5	ENSG00000174197.12	ENSG00000146247.13	0.0427	0.691	0.6483	2.98e-06	0.0297	Attenuate	None	None	yes	no
AML	ENSG00000229807.5	ENSG00000174197.12	ENSG00000146282.13	-0.1071	0.6675	0.7746	1.2e-07	0.0099	Attenuate	None	None	no	no
AML	ENSG00000229807.5	ENSG00000174197.12	ENSG00000147251.11	0.2184	0.7905	0.5721	8.5e-07	0.0099	Attenuate	None	None	no	no
AML	ENSG00000229807.5	ENSG00000174197.12	ENSG00000149212.6	-0.1088	0.6416	0.7505	4.7e-07	0.0099	Attenuate	None	None	no	no
AML	ENSG00000229807.5	ENSG00000174197.12	ENSG00000150093.14	-0.0702	0.6633	0.7334	4.9e-07	0.0099	Attenuate	HALLMARK_EPITHELIAL_MESENCHYMAL_TRANSITION	Development	yes	no
AML	ENSG00000229807.5	ENSG00000174197.12	ENSG00000151092.12	0.0035	0.6883	0.6847	1.13e-06	0.0099	Attenuate	HALLMARK_ANDROGEN_RESPONSE	Signaling	no	no
AML	ENSG00000229807.5	ENSG00000174197.12	ENSG00000151304.5	0.1174	0.7139	0.5965	6.85e-06	0.07921	Attenuate	None	None	no	no
AML	ENSG00000229807.5	ENSG00000174197.12	ENSG00000152942.14	0.1858	0.7919	0.6061	2.7e-07	0.0099	Attenuate	HALLMARK_SPERMATOGENESIS	Development	no	no
AML	ENSG00000229807.5	ENSG00000174197.12	ENSG00000153201.11	-0.0755	0.669	0.7445	3.1e-07	0.0099	Attenuate	None	None	yes	no
AML	ENSG00000229807.5	ENSG00000174197.12	ENSG00000153207.10	-0.1259	0.5822	0.7081	4.51e-06	0.05941	Attenuate	None	None	yes	no
AML	ENSG00000229807.5	ENSG00000174197.12	ENSG00000153339.9	0.2356	0.7809	0.5453	2.95e-06	0.0297	Attenuate	None	None	no	no
AML	ENSG00000229807.5	ENSG00000174197.12	ENSG00000154727.6	-0.0835	0.6357	0.7192	1.36e-06	0.0099	Attenuate	None	None	no	no
AML	ENSG00000229807.5	ENSG00000174197.12	ENSG00000155313.11	0.0333	0.7455	0.7122	7e-08	0.0099	Attenuate	None	None	no	no
AML	ENSG00000229807.5	ENSG00000174197.12	ENSG00000156256.10	-0.0747	0.6778	0.7526	1.9e-07	0.0099	Attenuate	HALLMARK_COMPLEMENT	Immune	yes	no
AML	ENSG00000229807.5	ENSG00000174197.12	ENSG00000157181.10	-0.128	0.6625	0.7905	8e-08	0.0099	Attenuate	None	None	no	no
AML	ENSG00000229807.5	ENSG00000174197.12	ENSG00000158290.12	0.0462	0.6982	0.6519	2.23e-06	0.0198	Attenuate	None	None	yes	no
AML	ENSG00000229807.5	ENSG00000174197.12	ENSG00000159593.10	0.155	0.7728	0.6177	4.6e-07	0.0099	Attenuate	None	None	no	no
AML	ENSG00000229807.5	ENSG00000174197.12	ENSG00000162601.5	-0.0888	0.7093	0.7981	2e-08	0.0099	Attenuate	None	None	no	no
AML	ENSG00000229807.5	ENSG00000174197.12	ENSG00000162623.11	0.0422	0.7097	0.6675	1.02e-06	0.0099	Attenuate	None	None	no	no
AML	ENSG00000229807.5	ENSG00000174197.12	ENSG00000163378.9	-0.1333	0.6155	0.7488	8.2e-07	0.0099	Attenuate	None	None	no	no
AML	ENSG00000229807.5	ENSG00000174197.12	ENSG00000163510.9	0.1081	0.7468	0.6386	7e-07	0.0099	Attenuate	None	None	no	no
AML	ENSG00000229807.5	ENSG00000174197.12	ENSG00000163781.8	0.1036	0.7273	0.6237	2.14e-06	0.0198	Attenuate	HALLMARK_SPERMATOGENESIS	Development	no	no
AML	ENSG00000229807.5	ENSG00000174197.12	ENSG00000163798.9	0.1493	0.7602	0.6109	9.7e-07	0.0099	Attenuate	None	None	no	no
AML	ENSG00000229807.5	ENSG00000174197.12	ENSG00000163840.5	0.0653	0.7373	0.672	3.6e-07	0.0099	Attenuate	None	None	no	no
AML	ENSG00000229807.5	ENSG00000174197.12	ENSG00000164031.12	-0.0322	0.633	0.6652	6.58e-06	0.07921	Attenuate	None	None	no	no
AML	ENSG00000229807.5	ENSG00000174197.12	ENSG00000164151.7	0.2652	0.7854	0.5202	5.14e-06	0.06931	Attenuate	None	None	no	no
AML	ENSG00000229807.5	ENSG00000174197.12	ENSG00000164190.12	-0.0075	0.6822	0.6897	1.14e-06	0.0099	Attenuate	HALLMARK_UV_RESPONSE_DN	DNA damage	yes	no
AML	ENSG00000229807.5	ENSG00000174197.12	ENSG00000164253.8	0.0242	0.6619	0.6377	7.9e-06	0.09901	Attenuate	None	None	no	no
AML	ENSG00000229807.5	ENSG00000174197.12	ENSG00000164347.13	0.1832	0.8029	0.6197	1e-07	0.0099	Attenuate	None	None	no	no
AML	ENSG00000229807.5	ENSG00000174197.12	ENSG00000164654.11	-0.0292	0.6349	0.6641	6.56e-06	0.07921	Attenuate	HALLMARK_UV_RESPONSE_DN	DNA damage	no	no
AML	ENSG00000229807.5	ENSG00000174197.12	ENSG00000164941.9	0.0874	0.7179	0.6305	2.34e-06	0.0198	Attenuate	None	None	no	no
AML	ENSG00000229807.5	ENSG00000174197.12	ENSG00000164961.11	0.0585	0.6894	0.6309	5.06e-06	0.06931	Attenuate	None	None	no	no
AML	ENSG00000229807.5	ENSG00000174197.12	ENSG00000166037.6	0.0403	0.7768	0.7365	1e-08	0.0099	Attenuate	HALLMARK_MITOTIC_SPINDLE	Proliferation	no	no
AML	ENSG00000229807.5	ENSG00000174197.12	ENSG00000166887.11	0.1695	0.7589	0.5894	1.93e-06	0.0198	Attenuate	None	None	no	no
AML	ENSG00000229807.5	ENSG00000174197.12	ENSG00000167785.4	0.3293	0.8086	0.4793	6.2e-06	0.06931	Attenuate	None	None	no	no
AML	ENSG00000229807.5	ENSG00000174197.12	ENSG00000168522.8	-0.1219	0.5931	0.7151	3.17e-06	0.0396	Attenuate	HALLMARK_TGF_BETA_SIGNALING	Signaling	yes	no
AML	ENSG00000229807.5	ENSG00000174197.12	ENSG00000168724.10	-0.0123	0.668	0.6802	2.12e-06	0.0198	Attenuate	None	None	no	no
AML	ENSG00000229807.5	ENSG00000174197.12	ENSG00000168944.11	0.0128	0.7616	0.7488	1e-08	0.0099	Attenuate	None	None	no	no
AML	ENSG00000229807.5	ENSG00000174197.12	ENSG00000170759.10	0.0578	0.7314	0.6736	4.2e-07	0.0099	Attenuate	HALLMARK_UNFOLDED_PROTEIN_RESPONSE	Metabolic	yes	no
AML	ENSG00000229807.5	ENSG00000174197.12	ENSG00000171566.7	0.0836	0.7014	0.6178	5.34e-06	0.06931	Attenuate	None	None	no	no
AML	ENSG00000229807.5	ENSG00000174197.12	ENSG00000173226.12	0.1782	0.761	0.5827	2.17e-06	0.0198	Attenuate	None	None	no	no
AML	ENSG00000229807.5	ENSG00000174197.12	ENSG00000173230.11	0.1501	0.7527	0.6026	1.65e-06	0.0198	Attenuate	None	None	no	no
AML	ENSG00000229807.5	ENSG00000174197.12	ENSG00000174652.13	-0.0131	0.6599	0.673	3.11e-06	0.0396	Attenuate	None	None	no	no
AML	ENSG00000229807.5	ENSG00000174197.12	ENSG00000176853.11	-0.1232	0.6799	0.8031	3e-08	0.0099	Attenuate	None	None	no	no
AML	ENSG00000229807.5	ENSG00000174197.12	ENSG00000179295.11	0.0439	0.7065	0.6627	1.3e-06	0.0099	Attenuate	HALLMARK_PI3K_AKT_MTOR_SIGNALING	Signaling	yes	no
AML	ENSG00000229807.5	ENSG00000174197.12	ENSG00000186625.9	-0.2055	0.6874	0.893	0	0.0099	Attenuate	HALLMARK_G2M_CHECKPOINT	Proliferation	no	no
AML	ENSG00000229807.5	ENSG00000174197.12	ENSG00000188186.6	0.1378	-0.5689	0.7067	5.6e-06	0.06931	Attenuate	None	None	no	no
AML	ENSG00000229807.5	ENSG00000174197.12	ENSG00000197217.8	-0.0877	0.641	0.7287	9.2e-07	0.0099	Attenuate	None	None	no	no
AML	ENSG00000229807.5	ENSG00000174197.12	ENSG00000198000.7	0.3329	0.8214	0.4885	2.4e-06	0.0198	Attenuate	HALLMARK_P53_PATHWAY	Proliferation	no	no
AML	ENSG00000229807.5	ENSG00000174197.12	ENSG00000198399.10	-0.0586	0.7087	0.7673	5e-08	0.0099	Attenuate	None	None	no	no
AML	ENSG00000229807.5	ENSG00000174197.12	ENSG00000198408.9	0.1943	0.7531	0.5588	5.8e-06	0.06931	Attenuate	None	None	no	no
AML	ENSG00000229807.5	ENSG00000174197.12	ENSG00000198677.6	0.3026	0.8167	0.5141	1.36e-06	0.0099	Attenuate	HALLMARK_UNFOLDED_PROTEIN_RESPONSE	Metabolic	no	no
AML	ENSG00000229807.5	ENSG00000174197.12	ENSG00000198730.3	0.2146	0.7757	0.5611	2.29e-06	0.0198	Attenuate	None	None	no	no
AML	ENSG00000229807.5	ENSG00000174197.12	ENSG00000198862.9	0.1025	0.7312	0.6286	1.63e-06	0.0198	Attenuate	None	None	no	no
AML	ENSG00000229807.5	ENSG00000174197.12	ENSG00000198887.7	0.1242	0.7309	0.6067	3.1e-06	0.0396	Attenuate	None	None	no	no
AML	ENSG00000229807.5	ENSG00000174197.12	ENSG00000213341.6	0.0572	0.6941	0.6369	3.79e-06	0.0495	Attenuate	HALLMARK_ADIPOGENESIS	Metabolic	yes	no
AML	ENSG00000229807.5	ENSG00000177426.16	ENSG00000075702.12	-0.7127	-0.1026	0.6101	4.86e-06	0.06931	Enhance	None	None	no	no
AML	ENSG00000229807.5	ENSG00000177463.11	ENSG00000087470.13	-0.0483	0.6434	0.6917	2.58e-06	0.0297	Attenuate	HALLMARK_PROTEIN_SECRETION	Pathway	no	no
AML	ENSG00000229807.5	ENSG00000177463.11	ENSG00000128915.7	0.042	0.7182	0.6762	6.1e-07	0.0099	Attenuate	None	None	no	no
AML	ENSG00000229807.5	ENSG00000177463.11	ENSG00000131269.11	-0.1136	0.5997	0.7133	3.03e-06	0.0396	Attenuate	HALLMARK_OXIDATIVE_PHOSPHORYLATION	Metabolic	no	no
AML	ENSG00000229807.5	ENSG00000177463.11	ENSG00000165359.10	0.0192	0.6687	0.6495	4.93e-06	0.06931	Attenuate	None	None	no	no
AML	ENSG00000229807.5	ENSG00000185122.6	ENSG00000105856.9	0.0354	-0.6275	0.663	7.72e-06	0.08911	Attenuate	None	None	yes	no
AML	ENSG00000229807.5	ENSG00000185122.6	ENSG00000155744.5	0.0995	-0.6165	0.7159	2.13e-06	0.0198	Attenuate	HALLMARK_IL2_STAT5_SIGNALING	Immune	no	no
AML	ENSG00000229807.5	ENSG00000185122.6	ENSG00000175567.4	0.1057	0.7188	0.6131	3.75e-06	0.0495	Attenuate	HALLMARK_HEME_METABOLISM	Metabolic	no	no
AML	ENSG00000229807.5	ENSG00000185122.6	ENSG00000198931.6	0.1316	0.7248	0.5932	5.49e-06	0.06931	Attenuate	HALLMARK_DNA_REPAIR	DNA damage	no	no
AML	ENSG00000229807.5	ENSG00000185591.5	ENSG00000054267.16	-0.0613	0.6406	0.7019	2.04e-06	0.0198	Attenuate	HALLMARK_TGF_BETA_SIGNALING	Signaling	no	no
AML	ENSG00000229807.5	ENSG00000185591.5	ENSG00000089916.13	-0.0877	0.6797	0.7675	1.1e-07	0.0099	Attenuate	None	None	no	no
AML	ENSG00000229807.5	ENSG00000185591.5	ENSG00000100796.13	0.0462	0.6753	0.6291	7.43e-06	0.07921	Attenuate	None	None	no	no
AML	ENSG00000229807.5	ENSG00000185591.5	ENSG00000102908.16	-0.065	0.6888	0.7538	1.4e-07	0.0099	Attenuate	HALLMARK_TNFA_SIGNALING_VIA_NFKB	Signaling	yes	no
AML	ENSG00000229807.5	ENSG00000185591.5	ENSG00000117859.14	-0.0728	0.6281	0.7009	2.67e-06	0.0297	Attenuate	None	None	no	no
AML	ENSG00000229807.5	ENSG00000185591.5	ENSG00000153201.11	-0.0744	0.6028	0.6772	7.88e-06	0.09901	Attenuate	None	None	yes	no
AML	ENSG00000229807.5	ENSG00000185591.5	ENSG00000153207.10	-0.0781	0.6186	0.6967	3.55e-06	0.0396	Attenuate	None	None	yes	no
AML	ENSG00000229807.5	ENSG00000185591.5	ENSG00000164190.12	-0.015	0.6395	0.6545	7.81e-06	0.09901	Attenuate	HALLMARK_UV_RESPONSE_DN	DNA damage	yes	no
AML	ENSG00000229807.5	ENSG00000185591.5	ENSG00000170852.6	-0.0467	0.6451	0.6918	2.48e-06	0.0198	Attenuate	None	None	no	no
AML	ENSG00000229807.5	ENSG00000185591.5	ENSG00000197535.10	0.0767	0.7028	0.6262	4.07e-06	0.05941	Attenuate	None	None	yes	no
AML	ENSG00000229807.5	ENSG00000189308.6	ENSG00000003509.11	0.1864	0.7604	0.574	2.87e-06	0.0297	Attenuate	None	None	no	no
AML	ENSG00000229807.5	ENSG00000189308.6	ENSG00000075292.14	0.0005	0.6641	0.6636	3.69e-06	0.0495	Attenuate	None	None	no	no
AML	ENSG00000229807.5	ENSG00000189308.6	ENSG00000078142.7	0.1857	0.7562	0.5706	3.7e-06	0.0495	Attenuate	None	None	no	no
AML	ENSG00000229807.5	ENSG00000189308.6	ENSG00000083535.11	-0.1313	0.5706	0.702	6.24e-06	0.07921	Attenuate	None	None	no	no
AML	ENSG00000229807.5	ENSG00000189308.6	ENSG00000085832.12	0.1527	0.771	0.6184	4.9e-07	0.0099	Attenuate	None	None	yes	no
AML	ENSG00000229807.5	ENSG00000189308.6	ENSG00000099385.7	0.2139	-0.5266	0.7405	3.38e-06	0.0396	Attenuate	None	None	no	no
AML	ENSG00000229807.5	ENSG00000189308.6	ENSG00000104343.15	0.2643	0.7834	0.5191	5.77e-06	0.06931	Attenuate	None	None	no	no
AML	ENSG00000229807.5	ENSG00000189308.6	ENSG00000116001.11	0.0284	0.668	0.6396	6.57e-06	0.07921	Attenuate	None	None	no	no
AML	ENSG00000229807.5	ENSG00000189308.6	ENSG00000116266.6	0.2979	0.8231	0.5252	6.6e-07	0.0099	Attenuate	None	None	no	no
AML	ENSG00000229807.5	ENSG00000189308.6	ENSG00000117262.14	0.1412	0.753	0.6118	1.24e-06	0.0099	Attenuate	None	None	no	no
AML	ENSG00000229807.5	ENSG00000189308.6	ENSG00000131263.8	0.2508	0.7821	0.5314	4.24e-06	0.05941	Attenuate	None	None	no	no
AML	ENSG00000229807.5	ENSG00000189308.6	ENSG00000132424.10	-0.029	0.6624	0.6913	1.75e-06	0.0198	Attenuate	None	None	no	no
AML	ENSG00000229807.5	ENSG00000189308.6	ENSG00000136051.9	0.1719	0.775	0.6031	6.6e-07	0.0099	Attenuate	None	None	no	no
AML	ENSG00000229807.5	ENSG00000189308.6	ENSG00000136536.10	0.1271	0.8382	0.7111	0	0.0099	Attenuate	None	None	no	no
AML	ENSG00000229807.5	ENSG00000189308.6	ENSG00000142875.15	0.0236	0.7009	0.6774	9.9e-07	0.0099	Attenuate	None	None	no	no
AML	ENSG00000229807.5	ENSG00000189308.6	ENSG00000146282.13	0.1937	0.8042	0.6104	1.2e-07	0.0099	Attenuate	None	None	no	no
AML	ENSG00000229807.5	ENSG00000189308.6	ENSG00000152457.13	0.1496	0.7348	0.5852	5.05e-06	0.06931	Attenuate	None	None	no	no
AML	ENSG00000229807.5	ENSG00000189308.6	ENSG00000153339.9	0.2755	0.7868	0.5112	6.33e-06	0.07921	Attenuate	None	None	no	no
AML	ENSG00000229807.5	ENSG00000189308.6	ENSG00000157106.12	0.1579	0.7434	0.5855	3.77e-06	0.0495	Attenuate	None	None	no	no
AML	ENSG00000229807.5	ENSG00000189308.6	ENSG00000164329.9	0.3396	0.8336	0.494	9.7e-07	0.0099	Attenuate	None	None	no	no
AML	ENSG00000229807.5	ENSG00000189308.6	ENSG00000171469.6	0.1391	0.7303	0.5912	4.9e-06	0.06931	Attenuate	None	None	no	no
AML	ENSG00000229807.5	ENSG00000189308.6	ENSG00000185947.10	0.2	0.7813	0.5812	9.8e-07	0.0099	Attenuate	None	None	no	no
AML	ENSG00000229807.5	ENSG00000189308.6	ENSG00000186908.10	0.3168	0.8459	0.5291	1.2e-07	0.0099	Attenuate	None	None	no	no
AML	ENSG00000229807.5	ENSG00000189308.6	ENSG00000198000.7	0.1094	0.7141	0.6047	5.42e-06	0.06931	Attenuate	HALLMARK_P53_PATHWAY	Proliferation	no	no
AML	ENSG00000229807.5	ENSG00000189308.6	ENSG00000198087.7	0.3374	0.8139	0.4765	5.17e-06	0.06931	Attenuate	HALLMARK_MITOTIC_SPINDLE	Proliferation	no	no
AML	ENSG00000229807.5	ENSG00000189308.6	ENSG00000244754.4	-0.0202	0.7428	0.763	2e-08	0.0099	Attenuate	None	None	no	no
AML	ENSG00000229807.5	ENSG00000198815.4	ENSG00000033030.9	-0.0164	0.7102	0.7266	1.7e-07	0.0099	Attenuate	None	None	no	no
AML	ENSG00000229807.5	ENSG00000198815.4	ENSG00000042429.6	-0.0075	0.6976	0.7051	4.8e-07	0.0099	Attenuate	None	None	yes	no
AML	ENSG00000229807.5	ENSG00000198815.4	ENSG00000075711.16	-0.1226	0.5719	0.6945	7.55e-06	0.07921	Attenuate	HALLMARK_UV_RESPONSE_DN	DNA damage	yes	no
AML	ENSG00000229807.5	ENSG00000198815.4	ENSG00000086589.7	0.2765	0.7991	0.5226	2.59e-06	0.0297	Attenuate	None	None	no	no
AML	ENSG00000229807.5	ENSG00000198815.4	ENSG00000102908.16	0.0901	0.7242	0.6341	1.74e-06	0.0198	Attenuate	HALLMARK_TNFA_SIGNALING_VIA_NFKB	Signaling	yes	no
AML	ENSG00000229807.5	ENSG00000198815.4	ENSG00000105708.8	0.1176	0.7273	0.6098	3.18e-06	0.0396	Attenuate	None	None	no	no
AML	ENSG00000229807.5	ENSG00000198815.4	ENSG00000106346.7	0.3019	0.8	0.4981	5.23e-06	0.06931	Attenuate	None	None	no	no
AML	ENSG00000229807.5	ENSG00000198815.4	ENSG00000116001.11	-0.0607	0.6147	0.6754	6.84e-06	0.07921	Attenuate	None	None	no	no
AML	ENSG00000229807.5	ENSG00000198815.4	ENSG00000120539.10	0.1193	0.7286	0.6093	3.1e-06	0.0396	Attenuate	None	None	no	no
AML	ENSG00000229807.5	ENSG00000198815.4	ENSG00000122484.8	0.1084	0.7222	0.6138	3.31e-06	0.0396	Attenuate	None	None	no	no
AML	ENSG00000229807.5	ENSG00000198815.4	ENSG00000137776.12	-0.0241	0.6359	0.6599	7.22e-06	0.07921	Attenuate	None	None	no	no
AML	ENSG00000229807.5	ENSG00000198815.4	ENSG00000143442.17	0.2789	0.8009	0.5219	2.43e-06	0.0198	Attenuate	None	None	no	no
AML	ENSG00000229807.5	ENSG00000198815.4	ENSG00000169905.8	0.2145	0.7587	0.5443	7.2e-06	0.07921	Attenuate	HALLMARK_KRAS_SIGNALING_UP	Signaling	no	no
AML	ENSG00000229807.5	ENSG00000198815.4	ENSG00000174010.9	0.126	0.7405	0.6146	1.8e-06	0.0198	Attenuate	None	None	no	no
AML	ENSG00000229807.5	ENSG00000198815.4	ENSG00000185158.8	0.3013	0.802	0.5008	4.39e-06	0.05941	Attenuate	None	None	no	no
AML	ENSG00000229807.5	ENSG00000198815.4	ENSG00000196705.4	0.0788	0.6915	0.6127	7.91e-06	0.09901	Attenuate	None	None	no	no
AML	ENSG00000229807.5	ENSG00000198815.4	ENSG00000198455.3	0.3054	0.8173	0.5119	1.42e-06	0.0099	Attenuate	None	None	no	no
AML	ENSG00000229807.5	ENSG00000198815.4	ENSG00000259623.1	0.2391	0.7803	0.5412	3.42e-06	0.0396	Attenuate	None	None	no	no
AML	ENSG00000230155.2	ENSG00000005889.11	ENSG00000007080.6	-0.6569	0.0242	0.6811	2.64e-06	0.0495	Enhance	None	None	no	no
AML	ENSG00000230155.2	ENSG00000005889.11	ENSG00000011405.9	0.8289	0.3634	0.4655	3.28e-06	0.05941	Enhance	None	None	no	no
AML	ENSG00000230155.2	ENSG00000005889.11	ENSG00000028116.12	0.8116	0.2943	0.5173	1.62e-06	0.0198	Enhance	None	None	no	no
AML	ENSG00000230155.2	ENSG00000005889.11	ENSG00000053501.8	-0.6117	0.0962	0.7079	2.9e-06	0.0495	Enhance	None	None	no	no
AML	ENSG00000230155.2	ENSG00000005889.11	ENSG00000065243.14	0.8033	0.2174	0.5858	2.9e-07	0.0099	Enhance	None	None	yes	no
AML	ENSG00000230155.2	ENSG00000005889.11	ENSG00000066557.5	0.7961	0.2096	0.5866	4.1e-07	0.0099	Enhance	None	None	no	no
AML	ENSG00000230155.2	ENSG00000005889.11	ENSG00000067248.5	0.849	0.3732	0.4757	6.4e-07	0.0099	Enhance	None	None	no	no
AML	ENSG00000230155.2	ENSG00000005889.11	ENSG00000067900.6	0.8327	0.3494	0.4832	1.47e-06	0.0099	Enhance	HALLMARK_APOPTOSIS	Pathway	yes	no
AML	ENSG00000230155.2	ENSG00000005889.11	ENSG00000074071.9	-0.5711	0.1672	0.7384	2.19e-06	0.0297	Enhance	None	None	no	no
AML	ENSG00000230155.2	ENSG00000005889.11	ENSG00000077458.8	0.8479	0.3601	0.4878	4.5e-07	0.0099	Enhance	None	None	no	no
AML	ENSG00000230155.2	ENSG00000005889.11	ENSG00000078747.8	0.857	0.2952	0.5618	2e-08	0.0099	Enhance	None	None	no	no
AML	ENSG00000230155.2	ENSG00000005889.11	ENSG00000083223.13	0.7739	0.224	0.5499	3.44e-06	0.05941	Enhance	None	None	no	no
AML	ENSG00000230155.2	ENSG00000005889.11	ENSG00000083937.4	0.7992	0.304	0.4952	5.93e-06	0.07921	Enhance	None	None	no	no
AML	ENSG00000230155.2	ENSG00000005889.11	ENSG00000085224.16	0.8317	0.3688	0.463	3.03e-06	0.0495	Enhance	HALLMARK_UV_RESPONSE_DN	DNA damage	yes	no
AML	ENSG00000230155.2	ENSG00000005889.11	ENSG00000085788.9	0.824	0.3504	0.4736	3.34e-06	0.05941	Enhance	None	None	no	no
AML	ENSG00000230155.2	ENSG00000005889.11	ENSG00000091039.12	0.8117	0.2948	0.5169	1.64e-06	0.0198	Enhance	None	None	no	no
AML	ENSG00000230155.2	ENSG00000005889.11	ENSG00000095564.9	0.7623	0.18	0.5823	2.09e-06	0.0198	Enhance	None	None	no	no
AML	ENSG00000230155.2	ENSG00000005889.11	ENSG00000100319.11	-0.6196	0.0551	0.6746	6.45e-06	0.08911	Enhance	None	None	no	no
AML	ENSG00000230155.2	ENSG00000005889.11	ENSG00000100523.10	0.8088	0.2229	0.5858	2.1e-07	0.0099	Enhance	None	None	no	no
AML	ENSG00000230155.2	ENSG00000005889.11	ENSG00000100532.7	0.7719	0.1664	0.6055	7e-07	0.0099	Enhance	HALLMARK_P53_PATHWAY	Proliferation	no	no
AML	ENSG00000230155.2	ENSG00000005889.11	ENSG00000100697.10	0.7746	0.1708	0.6038	6.6e-07	0.0099	Enhance	None	None	yes	no
AML	ENSG00000230155.2	ENSG00000005889.11	ENSG00000100934.10	0.7389	0.0884	0.6504	6.6e-07	0.0099	Enhance	None	None	no	no
AML	ENSG00000230155.2	ENSG00000005889.11	ENSG00000101972.14	0.8594	0.3755	0.4838	2.1e-07	0.0099	Enhance	None	None	yes	no
AML	ENSG00000230155.2	ENSG00000005889.11	ENSG00000102030.11	-0.7291	-0.0765	0.6526	8.6e-07	0.0099	Enhance	None	None	yes	no
AML	ENSG00000230155.2	ENSG00000005889.11	ENSG00000102081.9	0.7695	0.2351	0.5344	6.41e-06	0.08911	Enhance	None	None	no	no
AML	ENSG00000230155.2	ENSG00000005889.11	ENSG00000104320.9	0.8066	0.3225	0.4841	5.87e-06	0.07921	Enhance	HALLMARK_FATTY_ACID_METABOLISM	Metabolic	yes	no
AML	ENSG00000230155.2	ENSG00000005889.11	ENSG00000104517.8	0.8233	0.3576	0.4657	4.47e-06	0.06931	Enhance	None	None	yes	no
AML	ENSG00000230155.2	ENSG00000005889.11	ENSG00000104907.8	-0.628	0.0707	0.6987	2.85e-06	0.0495	Enhance	None	None	no	no
AML	ENSG00000230155.2	ENSG00000005889.11	ENSG00000104979.4	-0.7488	-0.0923	0.6565	3.8e-07	0.0099	Enhance	None	None	no	no
AML	ENSG00000230155.2	ENSG00000005889.11	ENSG00000105364.9	-0.7193	0.037	0.7563	5e-08	0.0099	Enhance	None	None	no	no
AML	ENSG00000230155.2	ENSG00000005889.11	ENSG00000105866.9	0.818	0.3051	0.5129	1.33e-06	0.0099	Enhance	None	None	no	no
AML	ENSG00000230155.2	ENSG00000005889.11	ENSG00000107223.8	-0.6984	-0.0679	0.6304	4.08e-06	0.06931	Enhance	HALLMARK_DNA_REPAIR	DNA damage	no	no
AML	ENSG00000230155.2	ENSG00000005889.11	ENSG00000108518.7	-0.6906	-0.0073	0.6833	1.1e-06	0.0099	Enhance	HALLMARK_PI3K_AKT_MTOR_SIGNALING	Signaling	yes	no
AML	ENSG00000230155.2	ENSG00000005889.11	ENSG00000111530.8	0.874	0.3939	0.4801	7e-08	0.0099	Enhance	None	None	no	no
AML	ENSG00000230155.2	ENSG00000005889.11	ENSG00000111727.7	0.797	0.2751	0.522	2.91e-06	0.0495	Enhance	None	None	no	no
AML	ENSG00000230155.2	ENSG00000005889.11	ENSG00000111897.6	0.8353	0.3095	0.5258	3e-07	0.0099	Enhance	HALLMARK_FATTY_ACID_METABOLISM	Metabolic	no	no
AML	ENSG00000230155.2	ENSG00000005889.11	ENSG00000112282.13	0.8205	0.3214	0.4991	1.79e-06	0.0198	Enhance	None	None	yes	no
AML	ENSG00000230155.2	ENSG00000005889.11	ENSG00000112308.8	0.7448	0.1404	0.6044	2.09e-06	0.0198	Enhance	None	None	no	no
AML	ENSG00000230155.2	ENSG00000005889.11	ENSG00000112651.7	-0.74	-0.081	0.659	4.9e-07	0.0099	Enhance	None	None	no	no
AML	ENSG00000230155.2	ENSG00000005889.11	ENSG00000113161.11	0.8149	0.1998	0.6151	6e-08	0.0099	Enhance	HALLMARK_MTORC1_SIGNALING	Signaling	yes	no
AML	ENSG00000230155.2	ENSG00000005889.11	ENSG00000113240.8	0.8476	0.3515	0.4962	3.5e-07	0.0099	Enhance	None	None	no	no
AML	ENSG00000230155.2	ENSG00000005889.11	ENSG00000114098.13	0.8723	0.4009	0.4714	1.1e-07	0.0099	Enhance	None	None	no	no
AML	ENSG00000230155.2	ENSG00000005889.11	ENSG00000114120.7	0.7715	0.2276	0.5438	4.53e-06	0.06931	Enhance	None	None	no	no
AML	ENSG00000230155.2	ENSG00000005889.11	ENSG00000114744.4	0.7505	0.1723	0.5782	3.65e-06	0.05941	Enhance	None	None	no	no
AML	ENSG00000230155.2	ENSG00000005889.11	ENSG00000115355.11	0.7755	0.1745	0.601	6.9e-07	0.0099	Enhance	HALLMARK_MITOTIC_SPINDLE	Proliferation	no	no
AML	ENSG00000230155.2	ENSG00000005889.11	ENSG00000115524.11	0.8918	0.4253	0.4665	2e-08	0.0099	Enhance	None	None	yes	no
AML	ENSG00000230155.2	ENSG00000005889.11	ENSG00000116747.8	0.8054	0.2773	0.5281	1.6e-06	0.0198	Enhance	None	None	no	no
AML	ENSG00000230155.2	ENSG00000005889.11	ENSG00000117143.9	0.7383	0.1345	0.6038	2.65e-06	0.0495	Enhance	HALLMARK_ANDROGEN_RESPONSE	Signaling	no	no
AML	ENSG00000230155.2	ENSG00000005889.11	ENSG00000117419.10	-0.5671	0.1889	0.756	1.37e-06	0.0099	Enhance	None	None	no	no
AML	ENSG00000230155.2	ENSG00000005889.11	ENSG00000118496.4	0.8068	0.2564	0.5504	7.4e-07	0.0099	Enhance	None	None	no	no
AML	ENSG00000230155.2	ENSG00000005889.11	ENSG00000119541.5	0.8076	0.3273	0.4803	6.31e-06	0.08911	Enhance	HALLMARK_PEROXISOME	Metabolic	no	no
AML	ENSG00000230155.2	ENSG00000005889.11	ENSG00000122008.11	0.7773	0.1395	0.6378	2e-07	0.0099	Enhance	None	None	no	no
AML	ENSG00000230155.2	ENSG00000005889.11	ENSG00000122484.8	0.7636	0.143	0.6207	6.3e-07	0.0099	Enhance	None	None	no	no
AML	ENSG00000230155.2	ENSG00000005889.11	ENSG00000123124.9	0.784	0.2438	0.5403	3e-06	0.0495	Enhance	HALLMARK_P53_PATHWAY	Proliferation	yes	no
AML	ENSG00000230155.2	ENSG00000005889.11	ENSG00000124406.12	0.7896	0.2674	0.5222	4.06e-06	0.06931	Enhance	None	None	no	no
AML	ENSG00000230155.2	ENSG00000005889.11	ENSG00000129083.8	0.8119	0.2657	0.5462	6.4e-07	0.0099	Enhance	HALLMARK_PROTEIN_SECRETION	Pathway	no	no
AML	ENSG00000230155.2	ENSG00000005889.11	ENSG00000129292.16	0.7527	0.1932	0.5595	5.78e-06	0.07921	Enhance	None	None	no	no
AML	ENSG00000230155.2	ENSG00000005889.11	ENSG00000130811.6	-0.6859	-0.0534	0.6326	5.26e-06	0.07921	Enhance	None	None	no	no
AML	ENSG00000230155.2	ENSG00000005889.11	ENSG00000131263.8	0.8877	0.4041	0.4836	1e-08	0.0099	Enhance	None	None	no	no
AML	ENSG00000230155.2	ENSG00000005889.11	ENSG00000132356.7	0.792	0.2652	0.5267	3.18e-06	0.05941	Enhance	None	None	no	no
AML	ENSG00000230155.2	ENSG00000005889.11	ENSG00000132952.7	0.8539	0.3576	0.4963	2.1e-07	0.0099	Enhance	None	None	no	no
AML	ENSG00000230155.2	ENSG00000005889.11	ENSG00000133657.10	0.7956	0.1785	0.6171	1.6e-07	0.0099	Enhance	None	None	no	no
AML	ENSG00000230155.2	ENSG00000005889.11	ENSG00000134899.13	0.698	0.0741	0.624	4.93e-06	0.07921	Enhance	HALLMARK_P53_PATHWAY	Proliferation	yes	no
AML	ENSG00000230155.2	ENSG00000005889.11	ENSG00000135249.3	0.7994	0.2888	0.5105	3.7e-06	0.05941	Enhance	None	None	no	no
AML	ENSG00000230155.2	ENSG00000005889.11	ENSG00000136044.7	0.8203	0.2885	0.5318	6.3e-07	0.0099	Enhance	None	None	yes	no
AML	ENSG00000230155.2	ENSG00000005889.11	ENSG00000137288.5	-0.7011	-0.0838	0.6173	5.47e-06	0.07921	Enhance	None	None	no	no
AML	ENSG00000230155.2	ENSG00000005889.11	ENSG00000137414.5	0.7753	0.1686	0.6067	5.8e-07	0.0099	Enhance	None	None	no	no
AML	ENSG00000230155.2	ENSG00000005889.11	ENSG00000137710.10	0.7618	0.1587	0.603	1.15e-06	0.0099	Enhance	None	None	no	no
AML	ENSG00000230155.2	ENSG00000005889.11	ENSG00000137713.11	0.8125	0.3399	0.4726	6.29e-06	0.08911	Enhance	HALLMARK_PI3K_AKT_MTOR_SIGNALING	Signaling	yes	no
AML	ENSG00000230155.2	ENSG00000005889.11	ENSG00000137770.9	0.8302	0.2733	0.5569	1.5e-07	0.0099	Enhance	None	None	no	no
AML	ENSG00000230155.2	ENSG00000005889.11	ENSG00000138688.11	0.8685	0.3893	0.4792	1.1e-07	0.0099	Enhance	None	None	yes	no
AML	ENSG00000230155.2	ENSG00000005889.11	ENSG00000139350.7	0.7689	0.207	0.5619	2.95e-06	0.0495	Enhance	None	None	no	no
AML	ENSG00000230155.2	ENSG00000005889.11	ENSG00000139496.11	0.802	0.2693	0.5327	1.64e-06	0.0198	Enhance	HALLMARK_UV_RESPONSE_UP	DNA damage	no	no
AML	ENSG00000230155.2	ENSG00000005889.11	ENSG00000141367.7	0.8493	0.3899	0.4595	1.09e-06	0.0099	Enhance	HALLMARK_PI3K_AKT_MTOR_SIGNALING	Signaling	yes	no
AML	ENSG00000230155.2	ENSG00000005889.11	ENSG00000141446.6	0.8469	0.3767	0.4702	9e-07	0.0099	Enhance	None	None	no	no
AML	ENSG00000230155.2	ENSG00000005889.11	ENSG00000143924.14	0.7847	0.2062	0.5785	9.1e-07	0.0099	Enhance	None	None	yes	no
AML	ENSG00000230155.2	ENSG00000005889.11	ENSG00000144224.12	0.8213	0.2473	0.574	1.5e-07	0.0099	Enhance	None	None	no	no
AML	ENSG00000230155.2	ENSG00000005889.11	ENSG00000144228.4	0.7666	0.1741	0.5925	1.3e-06	0.0099	Enhance	None	None	no	no
AML	ENSG00000230155.2	ENSG00000005889.11	ENSG00000144320.9	0.6925	0.0353	0.6572	2.23e-06	0.0297	Enhance	None	None	no	no
AML	ENSG00000230155.2	ENSG00000005889.11	ENSG00000145241.6	0.8268	0.3414	0.4853	1.95e-06	0.0198	Enhance	None	None	no	no
AML	ENSG00000230155.2	ENSG00000005889.11	ENSG00000145780.6	0.8285	0.2104	0.6182	2e-08	0.0099	Enhance	None	None	no	no
AML	ENSG00000230155.2	ENSG00000005889.11	ENSG00000146282.13	0.7152	0.1092	0.606	5.09e-06	0.07921	Enhance	None	None	no	no
AML	ENSG00000230155.2	ENSG00000005889.11	ENSG00000147050.10	0.8629	0.376	0.487	1.4e-07	0.0099	Enhance	None	None	yes	no
AML	ENSG00000230155.2	ENSG00000005889.11	ENSG00000147894.10	0.6317	-0.0472	0.679	4.62e-06	0.07921	Enhance	None	None	no	no
AML	ENSG00000230155.2	ENSG00000005889.11	ENSG00000148943.7	0.8139	0.2177	0.5962	1.1e-07	0.0099	Enhance	None	None	no	no
AML	ENSG00000230155.2	ENSG00000005889.11	ENSG00000152332.11	0.8374	0.35	0.4874	9.5e-07	0.0099	Enhance	None	None	no	no
AML	ENSG00000230155.2	ENSG00000005889.11	ENSG00000154727.6	0.8525	0.397	0.4555	1e-06	0.0099	Enhance	None	None	no	no
AML	ENSG00000230155.2	ENSG00000005889.11	ENSG00000155304.4	0.8287	0.3754	0.4533	4.92e-06	0.07921	Enhance	HALLMARK_UV_RESPONSE_UP	DNA damage	no	no
AML	ENSG00000230155.2	ENSG00000005889.11	ENSG00000156802.8	0.8352	0.3835	0.4518	3.55e-06	0.05941	Enhance	HALLMARK_E2F_TARGETS	Proliferation	no	no
AML	ENSG00000230155.2	ENSG00000005889.11	ENSG00000157500.6	0.721	0.0423	0.6786	5.2e-07	0.0099	Enhance	None	None	yes	no
AML	ENSG00000230155.2	ENSG00000005889.11	ENSG00000158290.12	0.7728	0.1872	0.5856	1.24e-06	0.0099	Enhance	None	None	yes	no
AML	ENSG00000230155.2	ENSG00000005889.11	ENSG00000159082.13	0.7608	0.1607	0.6001	1.31e-06	0.0099	Enhance	HALLMARK_HEME_METABOLISM	Metabolic	no	no
AML	ENSG00000230155.2	ENSG00000005889.11	ENSG00000159256.8	0.8406	0.3443	0.4963	5.7e-07	0.0099	Enhance	None	None	no	no
AML	ENSG00000230155.2	ENSG00000005889.11	ENSG00000162601.5	0.8205	0.3092	0.5113	1.21e-06	0.0099	Enhance	None	None	no	no
AML	ENSG00000230155.2	ENSG00000005889.11	ENSG00000163510.9	0.7799	0.2597	0.5203	6.44e-06	0.08911	Enhance	None	None	no	no
AML	ENSG00000230155.2	ENSG00000005889.11	ENSG00000164327.8	0.8473	0.2952	0.5521	5e-08	0.0099	Enhance	HALLMARK_MITOTIC_SPINDLE	Proliferation	no	no
AML	ENSG00000230155.2	ENSG00000005889.11	ENSG00000164329.9	0.8227	0.3049	0.5177	8.6e-07	0.0099	Enhance	None	None	no	no
AML	ENSG00000230155.2	ENSG00000005889.11	ENSG00000164338.5	0.8133	0.3222	0.4911	3.4e-06	0.05941	Enhance	None	None	no	no
AML	ENSG00000230155.2	ENSG00000005889.11	ENSG00000164654.11	0.8093	0.2639	0.5454	7.5e-07	0.0099	Enhance	HALLMARK_UV_RESPONSE_DN	DNA damage	no	no
AML	ENSG00000230155.2	ENSG00000005889.11	ENSG00000164830.13	0.7878	0.015	0.7728	0	0.0099	Enhance	None	None	no	no
AML	ENSG00000230155.2	ENSG00000005889.11	ENSG00000165195.9	0.7421	0.08	0.6621	4.1e-07	0.0099	Enhance	None	None	no	no
AML	ENSG00000230155.2	ENSG00000005889.11	ENSG00000165392.5	0.8373	0.2998	0.5375	1.7e-07	0.0099	Enhance	HALLMARK_G2M_CHECKPOINT	Proliferation	yes	no
AML	ENSG00000230155.2	ENSG00000005889.11	ENSG00000166037.6	0.758	0.2005	0.5575	5.06e-06	0.07921	Enhance	HALLMARK_MITOTIC_SPINDLE	Proliferation	no	no
AML	ENSG00000230155.2	ENSG00000005889.11	ENSG00000167468.12	-0.7297	-0.1108	0.6189	2.27e-06	0.0396	Enhance	HALLMARK_IL2_STAT5_SIGNALING	Immune	no	no
AML	ENSG00000230155.2	ENSG00000005889.11	ENSG00000168172.4	0.6775	0.0371	0.6404	5.18e-06	0.07921	Enhance	HALLMARK_MITOTIC_SPINDLE	Proliferation	yes	no
AML	ENSG00000230155.2	ENSG00000005889.11	ENSG00000168876.4	0.6961	0.0211	0.675	1.21e-06	0.0099	Enhance	None	None	no	no
AML	ENSG00000230155.2	ENSG00000005889.11	ENSG00000168944.11	0.8414	0.3493	0.4921	6.2e-07	0.0099	Enhance	None	None	no	no
AML	ENSG00000230155.2	ENSG00000005889.11	ENSG00000169020.5	-0.7518	-0.1859	0.5659	4.96e-06	0.07921	Enhance	HALLMARK_OXIDATIVE_PHOSPHORYLATION	Metabolic	no	no
AML	ENSG00000230155.2	ENSG00000005889.11	ENSG00000169251.8	0.7997	0.2954	0.5043	4.39e-06	0.06931	Enhance	None	None	no	no
AML	ENSG00000230155.2	ENSG00000005889.11	ENSG00000169629.7	0.8138	0.291	0.5228	1.21e-06	0.0099	Enhance	None	None	no	no
AML	ENSG00000230155.2	ENSG00000005889.11	ENSG00000170906.11	-0.7566	-0.126	0.6306	6.2e-07	0.0099	Enhance	HALLMARK_OXIDATIVE_PHOSPHORYLATION	Metabolic	no	no
AML	ENSG00000230155.2	ENSG00000005889.11	ENSG00000172531.10	-0.494	0.3053	0.7993	7.1e-07	0.0099	Enhance	HALLMARK_PI3K_AKT_MTOR_SIGNALING	Signaling	yes	no
AML	ENSG00000230155.2	ENSG00000005889.11	ENSG00000173230.11	0.822	0.3382	0.4837	2.7e-06	0.0495	Enhance	None	None	no	no
AML	ENSG00000230155.2	ENSG00000005889.11	ENSG00000173542.4	0.798	0.2514	0.5466	1.3e-06	0.0099	Enhance	None	None	no	no
AML	ENSG00000230155.2	ENSG00000005889.11	ENSG00000174373.11	0.8462	0.3859	0.4603	1.32e-06	0.0099	Enhance	None	None	yes	no
AML	ENSG00000230155.2	ENSG00000005889.11	ENSG00000178449.4	-0.7287	0.035	0.7636	3e-08	0.0099	Enhance	None	None	no	no
AML	ENSG00000230155.2	ENSG00000005889.11	ENSG00000180667.6	0.8026	0.2987	0.5039	3.89e-06	0.05941	Enhance	None	None	no	no
AML	ENSG00000230155.2	ENSG00000005889.11	ENSG00000180776.11	0.8019	0.2364	0.5654	5.9e-07	0.0099	Enhance	None	None	no	no
AML	ENSG00000230155.2	ENSG00000005889.11	ENSG00000183011.9	-0.664	0.0449	0.7089	1.01e-06	0.0099	Enhance	None	None	no	no
AML	ENSG00000230155.2	ENSG00000005889.11	ENSG00000186908.10	0.8393	0.2894	0.5499	1e-07	0.0099	Enhance	None	None	no	no
AML	ENSG00000230155.2	ENSG00000005889.11	ENSG00000197045.8	0.8305	0.324	0.5064	7.8e-07	0.0099	Enhance	HALLMARK_COMPLEMENT	Immune	yes	no
AML	ENSG00000230155.2	ENSG00000005889.11	ENSG00000197345.8	-0.666	0.0228	0.6887	1.73e-06	0.0198	Enhance	None	None	no	no
AML	ENSG00000230155.2	ENSG00000005889.11	ENSG00000197930.8	0.6577	-0.0666	0.7244	7.3e-07	0.0099	Enhance	HALLMARK_KRAS_SIGNALING_UP	Signaling	no	no
AML	ENSG00000230155.2	ENSG00000005889.11	ENSG00000197969.7	0.782	0.2349	0.5471	2.67e-06	0.0495	Enhance	None	None	no	no
AML	ENSG00000230155.2	ENSG00000005889.11	ENSG00000198087.7	0.763	0.1865	0.5765	2.42e-06	0.0495	Enhance	HALLMARK_MITOTIC_SPINDLE	Proliferation	no	no
AML	ENSG00000230155.2	ENSG00000005889.11	ENSG00000198586.9	0.7999	0.2935	0.5064	4.08e-06	0.06931	Enhance	HALLMARK_MITOTIC_SPINDLE	Proliferation	no	no
AML	ENSG00000230155.2	ENSG00000005889.11	ENSG00000198625.8	0.7635	0.1728	0.5907	1.56e-06	0.0198	Enhance	None	None	yes	no
AML	ENSG00000230155.2	ENSG00000005889.11	ENSG00000198689.5	0.7738	0.2435	0.5304	6.11e-06	0.07921	Enhance	None	None	no	no
AML	ENSG00000230155.2	ENSG00000005889.11	ENSG00000198862.9	0.8435	0.3413	0.5023	3.8e-07	0.0099	Enhance	None	None	no	no
AML	ENSG00000230155.2	ENSG00000005889.11	ENSG00000198961.5	0.8563	0.3196	0.5367	4e-08	0.0099	Enhance	None	None	no	no
AML	ENSG00000230155.2	ENSG00000005889.11	ENSG00000204619.3	-0.5318	0.1903	0.7222	5.47e-06	0.07921	Enhance	None	None	no	no
AML	ENSG00000230155.2	ENSG00000005889.11	ENSG00000217128.7	0.8358	0.3061	0.5298	2.5e-07	0.0099	Enhance	None	None	yes	no
AML	ENSG00000230155.2	ENSG00000005889.11	ENSG00000217930.3	-0.7087	-0.0898	0.6189	4.25e-06	0.06931	Enhance	None	None	no	no
AML	ENSG00000230155.2	ENSG00000005889.11	ENSG00000242485.1	-0.5913	0.1481	0.7394	1.61e-06	0.0198	Enhance	None	None	no	no
AML	ENSG00000230155.2	ENSG00000005889.11	ENSG00000255423.1	0.8513	0.3943	0.457	1.03e-06	0.0099	Enhance	None	None	no	no
AML	ENSG00000230155.2	ENSG00000006194.6	ENSG00000141076.13	0.074	0.6935	0.6195	6.26e-06	0.08911	Attenuate	None	None	no	no
AML	ENSG00000230155.2	ENSG00000007968.6	ENSG00000128487.12	0.1904	0.753	0.5626	5.22e-06	0.07921	Attenuate	None	None	yes	no
AML	ENSG00000230155.2	ENSG00000007968.6	ENSG00000172331.7	0.0168	0.6614	0.6446	6.61e-06	0.09901	Attenuate	HALLMARK_KRAS_SIGNALING_UP	Signaling	no	no
AML	ENSG00000230155.2	ENSG00000008441.12	ENSG00000099998.13	0.7379	0.0286	0.7093	1.1e-07	0.0099	Enhance	None	None	no	no
AML	ENSG00000230155.2	ENSG00000008441.12	ENSG00000164237.4	0.776	0.2036	0.5724	1.61e-06	0.0198	Enhance	HALLMARK_ADIPOGENESIS	Metabolic	no	no
AML	ENSG00000230155.2	ENSG00000069667.11	ENSG00000025796.9	0.7282	0.1375	0.5906	5.32e-06	0.07921	Enhance	None	None	no	no
AML	ENSG00000230155.2	ENSG00000069667.11	ENSG00000081154.7	0.7524	0.1341	0.6183	1.05e-06	0.0099	Enhance	None	None	no	no
AML	ENSG00000230155.2	ENSG00000069667.11	ENSG00000083520.10	0.7678	0.2149	0.5528	4.03e-06	0.06931	Enhance	None	None	yes	no
AML	ENSG00000230155.2	ENSG00000069667.11	ENSG00000091009.6	0.7604	0.2151	0.5453	6.6e-06	0.08911	Enhance	None	None	no	no
AML	ENSG00000230155.2	ENSG00000069667.11	ENSG00000091140.8	0.7369	0.0257	0.7112	1.1e-07	0.0099	Enhance	HALLMARK_GLYCOLYSIS	Metabolic	no	no
AML	ENSG00000230155.2	ENSG00000069667.11	ENSG00000100603.9	0.7308	0.0523	0.6785	3.7e-07	0.0099	Enhance	None	None	yes	no
AML	ENSG00000230155.2	ENSG00000069667.11	ENSG00000117335.14	0.7485	0.1658	0.5827	3.44e-06	0.05941	Enhance	HALLMARK_COMPLEMENT	Immune	yes	no
AML	ENSG00000230155.2	ENSG00000069667.11	ENSG00000118246.9	0.7182	0.0556	0.6627	9.1e-07	0.0099	Enhance	None	None	no	no
AML	ENSG00000230155.2	ENSG00000069667.11	ENSG00000119285.6	0.7868	0.1064	0.6804	3e-08	0.0099	Enhance	None	None	no	no
AML	ENSG00000230155.2	ENSG00000069667.11	ENSG00000120008.11	0.726	0.0923	0.6337	1.66e-06	0.0198	Enhance	None	None	yes	no
AML	ENSG00000230155.2	ENSG00000069667.11	ENSG00000135829.12	0.7479	0.145	0.6029	1.95e-06	0.0198	Enhance	None	None	yes	no
AML	ENSG00000230155.2	ENSG00000069667.11	ENSG00000136045.7	0.6696	0.0061	0.6635	3.27e-06	0.05941	Enhance	HALLMARK_MYC_TARGETS_V1	Proliferation	yes	no
AML	ENSG00000230155.2	ENSG00000069667.11	ENSG00000136522.9	0.6584	-0.0075	0.666	3.9e-06	0.05941	Enhance	None	None	no	no
AML	ENSG00000230155.2	ENSG00000069667.11	ENSG00000137492.3	0.7301	0.1386	0.5915	4.88e-06	0.07921	Enhance	None	None	no	no
AML	ENSG00000230155.2	ENSG00000069667.11	ENSG00000138757.10	0.6969	0.006	0.6909	7.4e-07	0.0099	Enhance	HALLMARK_ADIPOGENESIS	Metabolic	no	no
AML	ENSG00000230155.2	ENSG00000069667.11	ENSG00000138785.10	0.7252	0.0938	0.6315	1.82e-06	0.0198	Enhance	None	None	yes	no
AML	ENSG00000230155.2	ENSG00000069667.11	ENSG00000139168.3	0.7101	-0.0156	0.7257	1.7e-07	0.0099	Enhance	None	None	no	no
AML	ENSG00000230155.2	ENSG00000069667.11	ENSG00000144228.4	0.7391	0.1218	0.6173	1.75e-06	0.0198	Enhance	None	None	no	no
AML	ENSG00000230155.2	ENSG00000069667.11	ENSG00000145216.11	0.727	0.0237	0.7034	2e-07	0.0099	Enhance	None	None	yes	no
AML	ENSG00000230155.2	ENSG00000069667.11	ENSG00000147679.7	0.716	0.0855	0.6305	2.48e-06	0.0495	Enhance	None	None	no	no
AML	ENSG00000230155.2	ENSG00000069667.11	ENSG00000151576.6	0.7081	0.0075	0.7005	4e-07	0.0099	Enhance	None	None	no	no
AML	ENSG00000230155.2	ENSG00000069667.11	ENSG00000155096.9	0.7395	0.0929	0.6466	7.2e-07	0.0099	Enhance	None	None	no	no
AML	ENSG00000230155.2	ENSG00000069667.11	ENSG00000156273.11	0.7505	0.1095	0.6409	5.7e-07	0.0099	Enhance	HALLMARK_HEME_METABOLISM	Metabolic	no	no
AML	ENSG00000230155.2	ENSG00000069667.11	ENSG00000163867.12	0.7324	0.1179	0.6145	2.36e-06	0.0396	Enhance	None	None	no	no
AML	ENSG00000230155.2	ENSG00000069667.11	ENSG00000164654.11	0.7323	0.1173	0.6151	2.33e-06	0.0396	Enhance	HALLMARK_UV_RESPONSE_DN	DNA damage	no	no
AML	ENSG00000230155.2	ENSG00000069667.11	ENSG00000166037.6	0.7125	0.0663	0.6462	1.75e-06	0.0198	Enhance	HALLMARK_MITOTIC_SPINDLE	Proliferation	no	no
AML	ENSG00000230155.2	ENSG00000069667.11	ENSG00000166855.5	0.7285	0.144	0.5845	6.27e-06	0.08911	Enhance	None	None	no	no
AML	ENSG00000230155.2	ENSG00000069667.11	ENSG00000169018.5	0.7318	0.1261	0.6057	3.1e-06	0.05941	Enhance	None	None	no	no
AML	ENSG00000230155.2	ENSG00000069667.11	ENSG00000170185.5	0.7326	0.1451	0.5875	5.07e-06	0.07921	Enhance	None	None	yes	no
AML	ENSG00000230155.2	ENSG00000069667.11	ENSG00000170540.10	0.7445	0.1538	0.5907	3.13e-06	0.05941	Enhance	HALLMARK_DNA_REPAIR	DNA damage	no	no
AML	ENSG00000230155.2	ENSG00000069667.11	ENSG00000175073.7	0.7784	0.1991	0.5793	1.18e-06	0.0099	Enhance	HALLMARK_COMPLEMENT	Immune	no	no
AML	ENSG00000230155.2	ENSG00000069667.11	ENSG00000178913.5	0.6716	0.0333	0.6383	6.29e-06	0.08911	Enhance	None	None	no	no
AML	ENSG00000230155.2	ENSG00000069667.11	ENSG00000189308.6	0.7622	0.1643	0.5979	1.32e-06	0.0099	Enhance	None	None	no	no
AML	ENSG00000230155.2	ENSG00000069667.11	ENSG00000203705.6	0.7301	0.1451	0.585	5.86e-06	0.07921	Enhance	None	None	no	no
AML	ENSG00000230155.2	ENSG00000069667.11	ENSG00000213782.3	0.6708	0.002	0.6688	2.74e-06	0.0495	Enhance	None	None	no	no
AML	ENSG00000230155.2	ENSG00000081189.9	ENSG00000151883.12	0.5681	-0.1606	0.7287	3.03e-06	0.0495	Enhance	None	None	no	no
AML	ENSG00000230155.2	ENSG00000084093.11	ENSG00000048707.9	0.7345	0.0644	0.67	4.2e-07	0.0099	Enhance	None	None	no	no
AML	ENSG00000230155.2	ENSG00000084093.11	ENSG00000066084.8	0.7432	0.1712	0.572	5.59e-06	0.07921	Enhance	None	None	no	no
AML	ENSG00000230155.2	ENSG00000084093.11	ENSG00000071537.9	0.7859	0.2191	0.5668	1.24e-06	0.0099	Enhance	None	None	yes	no
AML	ENSG00000230155.2	ENSG00000084093.11	ENSG00000089916.13	0.7513	0.1537	0.5975	2.02e-06	0.0198	Enhance	None	None	no	no
AML	ENSG00000230155.2	ENSG00000084093.11	ENSG00000104343.15	0.7038	0.0916	0.6122	5.86e-06	0.07921	Enhance	None	None	no	no
AML	ENSG00000230155.2	ENSG00000084093.11	ENSG00000115760.9	0.8035	0.256	0.5475	9.6e-07	0.0099	Enhance	None	None	yes	no
AML	ENSG00000230155.2	ENSG00000084093.11	ENSG00000128585.13	0.6899	0.0428	0.6471	3.18e-06	0.05941	Enhance	None	None	no	no
AML	ENSG00000230155.2	ENSG00000084093.11	ENSG00000129315.5	0.7938	0.2769	0.5169	3.95e-06	0.05941	Enhance	HALLMARK_G2M_CHECKPOINT	Proliferation	yes	no
AML	ENSG00000230155.2	ENSG00000084093.11	ENSG00000134444.9	0.706	0.0203	0.6856	6.7e-07	0.0099	Enhance	None	None	no	no
AML	ENSG00000230155.2	ENSG00000084093.11	ENSG00000135837.11	0.773	0.1378	0.6353	2.7e-07	0.0099	Enhance	None	None	no	no
AML	ENSG00000230155.2	ENSG00000084093.11	ENSG00000144224.12	0.766	0.2211	0.5449	5.42e-06	0.07921	Enhance	None	None	no	no
AML	ENSG00000230155.2	ENSG00000084093.11	ENSG00000146463.7	0.7608	0.1883	0.5724	2.96e-06	0.0495	Enhance	None	None	yes	no
AML	ENSG00000230155.2	ENSG00000084093.11	ENSG00000151694.8	0.7864	0.2106	0.5758	9.1e-07	0.0099	Enhance	HALLMARK_KRAS_SIGNALING_UP	Signaling	yes	no
AML	ENSG00000230155.2	ENSG00000084093.11	ENSG00000153339.9	0.7551	0.125	0.6301	6.6e-07	0.0099	Enhance	None	None	no	no
AML	ENSG00000230155.2	ENSG00000084093.11	ENSG00000154822.11	0.6722	0.0254	0.6468	4.92e-06	0.07921	Enhance	None	None	no	no
AML	ENSG00000230155.2	ENSG00000084093.11	ENSG00000163539.11	0.701	0.0841	0.6168	5.55e-06	0.07921	Enhance	None	None	no	no
AML	ENSG00000230155.2	ENSG00000084093.11	ENSG00000177565.11	0.7832	0.1801	0.603	4.6e-07	0.0099	Enhance	None	None	yes	no
AML	ENSG00000230155.2	ENSG00000084093.11	ENSG00000187742.10	0.842	0.2509	0.5911	2e-08	0.0099	Enhance	None	None	no	no
AML	ENSG00000230155.2	ENSG00000090447.7	ENSG00000069869.11	-0.1621	0.6799	0.8419	1e-08	0.0099	Attenuate	HALLMARK_BILE_ACID_METABOLISM	None	no	no
AML	ENSG00000230155.2	ENSG00000090447.7	ENSG00000074695.5	-0.0236	0.6596	0.6831	2.35e-06	0.0396	Attenuate	HALLMARK_PROTEIN_SECRETION	Pathway	no	no
AML	ENSG00000230155.2	ENSG00000090447.7	ENSG00000113522.9	0.243	0.787	0.544	2.36e-06	0.0396	Attenuate	HALLMARK_E2F_TARGETS	Proliferation	no	no
AML	ENSG00000230155.2	ENSG00000090447.7	ENSG00000128829.7	0.1171	0.7245	0.6074	3.71e-06	0.05941	Attenuate	None	None	no	no
AML	ENSG00000230155.2	ENSG00000090447.7	ENSG00000135336.10	0.3481	0.8245	0.4764	2.97e-06	0.0495	Attenuate	None	None	no	no
AML	ENSG00000230155.2	ENSG00000090447.7	ENSG00000145703.11	0.1119	0.7124	0.6005	6.4e-06	0.08911	Attenuate	HALLMARK_ANDROGEN_RESPONSE	Signaling	yes	no
AML	ENSG00000230155.2	ENSG00000090447.7	ENSG00000205133.7	-0.0254	0.6659	0.6912	1.62e-06	0.0198	Attenuate	None	None	no	no
AML	ENSG00000230155.2	ENSG00000095794.15	ENSG00000129460.11	0.7216	0.1023	0.6194	2.88e-06	0.0495	Enhance	None	None	no	no
AML	ENSG00000230155.2	ENSG00000095794.15	ENSG00000132823.6	0.7112	0.063	0.6482	1.72e-06	0.0198	Enhance	None	None	no	no
AML	ENSG00000230155.2	ENSG00000095794.15	ENSG00000137947.7	0.7307	0.1254	0.6054	3.24e-06	0.05941	Enhance	HALLMARK_DNA_REPAIR	DNA damage	no	no
AML	ENSG00000230155.2	ENSG00000095794.15	ENSG00000163636.6	0.7288	0.1334	0.5954	4.56e-06	0.06931	Enhance	None	None	yes	no
AML	ENSG00000230155.2	ENSG00000095794.15	ENSG00000168288.8	0.7557	0.129	0.6267	7.2e-07	0.0099	Enhance	None	None	no	no
AML	ENSG00000230155.2	ENSG00000099326.4	ENSG00000001629.5	0.1269	0.7865	0.6596	6e-08	0.0099	Attenuate	None	None	no	no
AML	ENSG00000230155.2	ENSG00000099326.4	ENSG00000130023.11	0.2519	0.7987	0.5468	1.25e-06	0.0099	Attenuate	None	None	no	no
AML	ENSG00000230155.2	ENSG00000099326.4	ENSG00000136874.6	0.2075	0.8156	0.6081	7e-08	0.0099	Attenuate	None	None	no	no
AML	ENSG00000230155.2	ENSG00000099326.4	ENSG00000138286.10	0.3411	0.8241	0.483	2.45e-06	0.0495	Attenuate	None	None	no	no
AML	ENSG00000230155.2	ENSG00000099326.4	ENSG00000182919.10	0.1338	0.7718	0.638	2.6e-07	0.0099	Attenuate	None	None	no	no
AML	ENSG00000230155.2	ENSG00000101057.11	ENSG00000111247.10	0.2911	0.8565	0.5654	1e-08	0.0099	Attenuate	HALLMARK_E2F_TARGETS	Proliferation	no	no
AML	ENSG00000230155.2	ENSG00000101057.11	ENSG00000165702.8	-0.0249	0.6469	0.6719	4.2e-06	0.06931	Attenuate	None	None	yes	no
AML	ENSG00000230155.2	ENSG00000101057.11	ENSG00000171241.4	0.3186	0.8089	0.4903	4.33e-06	0.06931	Attenuate	None	None	no	no
AML	ENSG00000230155.2	ENSG00000101412.9	ENSG00000076003.4	0.2451	0.7812	0.5361	3.83e-06	0.05941	Attenuate	HALLMARK_MYC_TARGETS_V1	Proliferation	yes	no
AML	ENSG00000230155.2	ENSG00000101412.9	ENSG00000094916.9	0.0604	0.7113	0.651	1.58e-06	0.0198	Attenuate	HALLMARK_E2F_TARGETS	Proliferation	no	no
AML	ENSG00000230155.2	ENSG00000102145.9	ENSG00000063854.8	-0.0213	0.6505	0.6718	3.92e-06	0.05941	Attenuate	HALLMARK_HEME_METABOLISM	Metabolic	no	no
AML	ENSG00000230155.2	ENSG00000102145.9	ENSG00000066926.6	0.3452	0.817	0.4717	5.14e-06	0.07921	Attenuate	HALLMARK_HEME_METABOLISM	Metabolic	no	no
AML	ENSG00000230155.2	ENSG00000102145.9	ENSG00000086232.8	0.1772	0.8096	0.6324	4e-08	0.0099	Attenuate	HALLMARK_HEME_METABOLISM	Metabolic	no	no
AML	ENSG00000230155.2	ENSG00000102145.9	ENSG00000107242.13	-0.0211	0.7041	0.7252	2.1e-07	0.0099	Attenuate	None	None	no	no
AML	ENSG00000230155.2	ENSG00000102145.9	ENSG00000145916.14	-0.0067	0.6487	0.6554	6.38e-06	0.08911	Attenuate	None	None	yes	no
AML	ENSG00000230155.2	ENSG00000102145.9	ENSG00000187266.9	0.3469	0.8262	0.4793	2.46e-06	0.0495	Attenuate	HALLMARK_HEME_METABOLISM	Metabolic	yes	no
AML	ENSG00000230155.2	ENSG00000105610.4	ENSG00000063854.8	0.1697	0.8372	0.6675	0	0.0099	Attenuate	HALLMARK_HEME_METABOLISM	Metabolic	no	no
AML	ENSG00000230155.2	ENSG00000105610.4	ENSG00000064687.8	0.0739	0.7636	0.6897	7e-08	0.0099	Attenuate	None	None	no	no
AML	ENSG00000230155.2	ENSG00000105610.4	ENSG00000066926.6	0.3946	0.8677	0.473	1.6e-07	0.0099	Attenuate	HALLMARK_HEME_METABOLISM	Metabolic	no	no
AML	ENSG00000230155.2	ENSG00000105610.4	ENSG00000090013.5	0.3297	0.8307	0.501	9.2e-07	0.0099	Attenuate	HALLMARK_HEME_METABOLISM	Metabolic	no	no
AML	ENSG00000230155.2	ENSG00000105610.4	ENSG00000115993.7	0.1828	0.7974	0.6146	1.5e-07	0.0099	Attenuate	HALLMARK_HEME_METABOLISM	Metabolic	no	no
AML	ENSG00000230155.2	ENSG00000105610.4	ENSG00000131462.3	0.234	0.8067	0.5727	3.6e-07	0.0099	Attenuate	HALLMARK_E2F_TARGETS	Proliferation	no	no
AML	ENSG00000230155.2	ENSG00000105610.4	ENSG00000135218.13	0.0838	0.7038	0.62	4.71e-06	0.07921	Attenuate	HALLMARK_FATTY_ACID_METABOLISM	Metabolic	no	no
AML	ENSG00000230155.2	ENSG00000105610.4	ENSG00000136908.13	0.1966	0.8276	0.631	1e-08	0.0099	Attenuate	None	None	no	no
AML	ENSG00000230155.2	ENSG00000105610.4	ENSG00000153814.7	0.0541	0.729	0.6749	4.4e-07	0.0099	Attenuate	None	None	yes	no
AML	ENSG00000230155.2	ENSG00000105610.4	ENSG00000164010.9	0.2936	0.82	0.5265	7.6e-07	0.0099	Attenuate	HALLMARK_HEME_METABOLISM	Metabolic	no	no
AML	ENSG00000230155.2	ENSG00000105610.4	ENSG00000164068.11	0.2745	0.8109	0.5365	9.2e-07	0.0099	Attenuate	HALLMARK_HEME_METABOLISM	Metabolic	no	no
AML	ENSG00000230155.2	ENSG00000105610.4	ENSG00000183597.11	0.1333	0.739	0.6058	2.44e-06	0.0495	Attenuate	None	None	no	no
AML	ENSG00000230155.2	ENSG00000105610.4	ENSG00000215298.3	0.2871	0.8033	0.5162	2.57e-06	0.0495	Attenuate	None	None	no	no
AML	ENSG00000230155.2	ENSG00000105866.9	ENSG00000001629.5	0.7457	0.0979	0.6479	5.5e-07	0.0099	Enhance	None	None	no	no
AML	ENSG00000230155.2	ENSG00000105866.9	ENSG00000003509.11	0.8106	0.2403	0.5703	3.2e-07	0.0099	Enhance	None	None	no	no
AML	ENSG00000230155.2	ENSG00000105866.9	ENSG00000003756.12	0.7692	0.2077	0.5615	2.95e-06	0.0495	Enhance	HALLMARK_HEME_METABOLISM	Metabolic	yes	no
AML	ENSG00000230155.2	ENSG00000105866.9	ENSG00000005075.11	-0.5762	0.2088	0.785	5e-07	0.0099	Enhance	HALLMARK_DNA_REPAIR	DNA damage	no	no
AML	ENSG00000230155.2	ENSG00000105866.9	ENSG00000005700.10	0.7552	0.0658	0.6895	1e-07	0.0099	Enhance	None	None	no	no
AML	ENSG00000230155.2	ENSG00000105866.9	ENSG00000005810.13	0.7072	-0.0272	0.7344	1.4e-07	0.0099	Enhance	None	None	yes	no
AML	ENSG00000230155.2	ENSG00000105866.9	ENSG00000005889.11	0.818	0.3051	0.5129	1.33e-06	0.0099	Enhance	None	None	no	no
AML	ENSG00000230155.2	ENSG00000105866.9	ENSG00000006459.6	0.7272	0.032	0.6951	2.5e-07	0.0099	Enhance	HALLMARK_HEME_METABOLISM	Metabolic	no	no
AML	ENSG00000230155.2	ENSG00000105866.9	ENSG00000008869.7	0.7052	0.0417	0.6635	1.31e-06	0.0099	Enhance	None	None	no	no
AML	ENSG00000230155.2	ENSG00000105866.9	ENSG00000009307.11	0.7088	0.0954	0.6134	4.94e-06	0.07921	Enhance	None	None	yes	no
AML	ENSG00000230155.2	ENSG00000105866.9	ENSG00000011258.11	0.8505	0.3435	0.5071	1.9e-07	0.0099	Enhance	None	None	no	no
AML	ENSG00000230155.2	ENSG00000105866.9	ENSG00000011454.12	0.7619	0.136	0.6259	5.7e-07	0.0099	Enhance	HALLMARK_MITOTIC_SPINDLE	Proliferation	no	no
AML	ENSG00000230155.2	ENSG00000105866.9	ENSG00000020922.8	0.743	0.1587	0.5843	3.96e-06	0.05941	Enhance	HALLMARK_E2F_TARGETS	Proliferation	yes	no
AML	ENSG00000230155.2	ENSG00000105866.9	ENSG00000026950.12	0.6548	-0.0346	0.6894	2.18e-06	0.0198	Enhance	None	None	no	no
AML	ENSG00000230155.2	ENSG00000105866.9	ENSG00000031003.6	0.8224	0.2717	0.5507	3e-07	0.0099	Enhance	None	None	no	no
AML	ENSG00000230155.2	ENSG00000105866.9	ENSG00000032219.14	0.8005	0.3098	0.4907	6.4e-06	0.08911	Enhance	HALLMARK_G2M_CHECKPOINT	Proliferation	yes	no
AML	ENSG00000230155.2	ENSG00000105866.9	ENSG00000038219.8	0.8646	0.2164	0.6482	0	0.0099	Enhance	None	None	no	no
AML	ENSG00000230155.2	ENSG00000105866.9	ENSG00000047410.9	0.8096	0.3282	0.4814	5.53e-06	0.07921	Enhance	None	None	yes	no
AML	ENSG00000230155.2	ENSG00000105866.9	ENSG00000048707.9	0.7845	0.1085	0.6761	4e-08	0.0099	Enhance	None	None	no	no
AML	ENSG00000230155.2	ENSG00000105866.9	ENSG00000055609.13	0.7894	0.0804	0.709	1e-08	0.0099	Enhance	None	None	yes	no
AML	ENSG00000230155.2	ENSG00000105866.9	ENSG00000058673.11	0.8108	0.2846	0.5263	1.28e-06	0.0099	Enhance	None	None	no	no
AML	ENSG00000230155.2	ENSG00000105866.9	ENSG00000062650.13	0.846	0.3582	0.4878	5.2e-07	0.0099	Enhance	None	None	no	no
AML	ENSG00000230155.2	ENSG00000105866.9	ENSG00000062725.5	0.8416	0.3361	0.5055	3.9e-07	0.0099	Enhance	HALLMARK_ANDROGEN_RESPONSE	Signaling	no	no
AML	ENSG00000230155.2	ENSG00000105866.9	ENSG00000064012.17	0.6627	-0.0205	0.6831	2.19e-06	0.0297	Enhance	HALLMARK_INTERFERON_GAMMA_RESPONSE	Immune	yes	no
AML	ENSG00000230155.2	ENSG00000105866.9	ENSG00000065613.9	0.7856	0.2533	0.5322	3.57e-06	0.05941	Enhance	None	None	no	no
AML	ENSG00000230155.2	ENSG00000105866.9	ENSG00000066455.8	0.7993	0.2725	0.5268	2.25e-06	0.0297	Enhance	None	None	yes	no
AML	ENSG00000230155.2	ENSG00000105866.9	ENSG00000066777.4	0.813	0.1124	0.7006	0	0.0099	Enhance	HALLMARK_PROTEIN_SECRETION	Pathway	no	no
AML	ENSG00000230155.2	ENSG00000105866.9	ENSG00000067066.12	0.7053	0.065	0.6403	2.56e-06	0.0495	Enhance	None	None	no	no
AML	ENSG00000230155.2	ENSG00000105866.9	ENSG00000067369.9	0.7908	0.1917	0.5991	3.6e-07	0.0099	Enhance	None	None	yes	no
AML	ENSG00000230155.2	ENSG00000105866.9	ENSG00000067900.6	0.8258	0.3214	0.5044	1.11e-06	0.0099	Enhance	HALLMARK_APOPTOSIS	Pathway	yes	no
AML	ENSG00000230155.2	ENSG00000105866.9	ENSG00000071537.9	0.7595	0.2047	0.5548	5.17e-06	0.07921	Enhance	None	None	yes	no
AML	ENSG00000230155.2	ENSG00000105866.9	ENSG00000073614.7	0.7771	0.1751	0.602	6.2e-07	0.0099	Enhance	None	None	yes	no
AML	ENSG00000230155.2	ENSG00000105866.9	ENSG00000075539.9	0.8016	0.2544	0.5471	1.07e-06	0.0099	Enhance	None	None	yes	no
AML	ENSG00000230155.2	ENSG00000105866.9	ENSG00000076685.14	0.7494	0.1875	0.5619	6.03e-06	0.07921	Enhance	None	None	yes	no
AML	ENSG00000230155.2	ENSG00000105866.9	ENSG00000077254.10	0.8271	0.2308	0.5963	5e-08	0.0099	Enhance	None	None	no	no
AML	ENSG00000230155.2	ENSG00000105866.9	ENSG00000078674.13	0.8093	0.3256	0.4838	5.2e-06	0.07921	Enhance	HALLMARK_MITOTIC_SPINDLE	Proliferation	yes	no
AML	ENSG00000230155.2	ENSG00000105866.9	ENSG00000078747.8	0.842	0.2143	0.6277	0	0.0099	Enhance	None	None	no	no
AML	ENSG00000230155.2	ENSG00000105866.9	ENSG00000079134.7	0.8065	0.3011	0.5054	3.06e-06	0.05941	Enhance	None	None	no	no
AML	ENSG00000230155.2	ENSG00000105866.9	ENSG00000080345.13	0.8321	0.2331	0.599	3e-08	0.0099	Enhance	None	None	yes	no
AML	ENSG00000230155.2	ENSG00000105866.9	ENSG00000083223.13	0.7552	-0.0083	0.7635	1e-08	0.0099	Enhance	None	None	no	no
AML	ENSG00000230155.2	ENSG00000105866.9	ENSG00000083312.13	0.7353	0.0323	0.703	1.5e-07	0.0099	Enhance	None	None	yes	no
AML	ENSG00000230155.2	ENSG00000105866.9	ENSG00000085511.15	0.841	0.276	0.565	5e-08	0.0099	Enhance	None	None	yes	no
AML	ENSG00000230155.2	ENSG00000105866.9	ENSG00000085721.8	0.8245	0.3369	0.4876	2.07e-06	0.0198	Enhance	None	None	no	no
AML	ENSG00000230155.2	ENSG00000105866.9	ENSG00000089916.13	0.7506	0.1382	0.6125	1.33e-06	0.0099	Enhance	None	None	no	no
AML	ENSG00000230155.2	ENSG00000105866.9	ENSG00000090905.13	0.8227	0.3133	0.5094	1.13e-06	0.0099	Enhance	None	None	no	no
AML	ENSG00000230155.2	ENSG00000105866.9	ENSG00000092148.8	0.8225	0.265	0.5575	2.4e-07	0.0099	Enhance	None	None	no	no
AML	ENSG00000230155.2	ENSG00000105866.9	ENSG00000096872.11	0.7959	0.2351	0.5608	9.3e-07	0.0099	Enhance	None	None	no	no
AML	ENSG00000230155.2	ENSG00000105866.9	ENSG00000099797.7	-0.6407	0.0425	0.6832	3.47e-06	0.05941	Enhance	None	None	no	no
AML	ENSG00000230155.2	ENSG00000105866.9	ENSG00000099977.9	-0.6452	0.1471	0.7923	1.2e-07	0.0099	Enhance	HALLMARK_XENOBIOTIC_METABOLISM	Metabolic	no	no
AML	ENSG00000230155.2	ENSG00000105866.9	ENSG00000100523.10	0.7949	0.2708	0.5241	3.01e-06	0.0495	Enhance	None	None	no	no
AML	ENSG00000230155.2	ENSG00000105866.9	ENSG00000100697.10	0.785	0.1466	0.6384	1.4e-07	0.0099	Enhance	None	None	yes	no
AML	ENSG00000230155.2	ENSG00000105866.9	ENSG00000100731.11	0.7814	0.0214	0.76	0	0.0099	Enhance	None	None	no	no
AML	ENSG00000230155.2	ENSG00000105866.9	ENSG00000100883.7	0.7385	0.0517	0.6868	2.2e-07	0.0099	Enhance	None	None	no	no
AML	ENSG00000230155.2	ENSG00000105866.9	ENSG00000100888.8	0.8179	0.3269	0.4909	2.68e-06	0.0495	Enhance	None	None	yes	no
AML	ENSG00000230155.2	ENSG00000105866.9	ENSG00000100934.10	0.7921	0.267	0.5251	3.32e-06	0.05941	Enhance	None	None	no	no
AML	ENSG00000230155.2	ENSG00000105866.9	ENSG00000101639.14	0.7768	0.192	0.5848	1.07e-06	0.0099	Enhance	HALLMARK_MITOTIC_SPINDLE	Proliferation	no	no
AML	ENSG00000230155.2	ENSG00000105866.9	ENSG00000101751.6	0.6939	0.0385	0.6554	2.27e-06	0.0396	Enhance	None	None	no	no
AML	ENSG00000230155.2	ENSG00000105866.9	ENSG00000101972.14	0.8031	0.2558	0.5472	9.9e-07	0.0099	Enhance	None	None	yes	no
AML	ENSG00000230155.2	ENSG00000105866.9	ENSG00000102030.11	-0.6415	0.0285	0.67	4.92e-06	0.07921	Enhance	None	None	yes	no
AML	ENSG00000230155.2	ENSG00000105866.9	ENSG00000102531.12	0.772	0.0245	0.7475	1e-08	0.0099	Enhance	None	None	no	no
AML	ENSG00000230155.2	ENSG00000105866.9	ENSG00000102699.5	0.7141	0.0603	0.6537	1.34e-06	0.0099	Enhance	None	None	no	no
AML	ENSG00000230155.2	ENSG00000105866.9	ENSG00000103145.6	-0.7109	0.0635	0.7744	4e-08	0.0099	Enhance	None	None	no	no
AML	ENSG00000230155.2	ENSG00000105866.9	ENSG00000103657.9	0.7366	0.0898	0.6468	7.9e-07	0.0099	Enhance	None	None	yes	no
AML	ENSG00000230155.2	ENSG00000105866.9	ENSG00000104320.9	0.7963	0.2819	0.5145	3.77e-06	0.05941	Enhance	HALLMARK_FATTY_ACID_METABOLISM	Metabolic	yes	no
AML	ENSG00000230155.2	ENSG00000105866.9	ENSG00000104343.15	0.7499	0.1811	0.5688	4.88e-06	0.07921	Enhance	None	None	no	no
AML	ENSG00000230155.2	ENSG00000105866.9	ENSG00000104517.8	0.8373	0.2627	0.5745	5e-08	0.0099	Enhance	None	None	yes	no
AML	ENSG00000230155.2	ENSG00000105866.9	ENSG00000104979.4	-0.6586	0.1324	0.791	9e-08	0.0099	Enhance	None	None	no	no
AML	ENSG00000230155.2	ENSG00000105866.9	ENSG00000105364.9	-0.6294	0.1608	0.7902	1.7e-07	0.0099	Enhance	None	None	no	no
AML	ENSG00000230155.2	ENSG00000105866.9	ENSG00000105778.13	0.7083	0.082	0.6263	3.49e-06	0.05941	Enhance	HALLMARK_KRAS_SIGNALING_UP	Signaling	no	no
AML	ENSG00000230155.2	ENSG00000105866.9	ENSG00000106330.7	-0.5924	0.1136	0.7061	4.13e-06	0.06931	Enhance	None	None	no	no
AML	ENSG00000230155.2	ENSG00000105866.9	ENSG00000106524.4	0.7934	0.2549	0.5385	2.08e-06	0.0198	Enhance	None	None	no	no
AML	ENSG00000230155.2	ENSG00000105866.9	ENSG00000107036.7	0.8027	0.2534	0.5493	9.4e-07	0.0099	Enhance	None	None	no	no
AML	ENSG00000230155.2	ENSG00000105866.9	ENSG00000107290.9	0.747	0.11	0.637	7.3e-07	0.0099	Enhance	None	None	yes	no
AML	ENSG00000230155.2	ENSG00000105866.9	ENSG00000107854.5	0.8458	0.288	0.5578	5e-08	0.0099	Enhance	None	None	no	no
AML	ENSG00000230155.2	ENSG00000105866.9	ENSG00000108021.15	0.8543	0.2241	0.6303	0	0.0099	Enhance	None	None	no	no
AML	ENSG00000230155.2	ENSG00000105866.9	ENSG00000108094.10	0.8545	0.3138	0.5408	4e-08	0.0099	Enhance	None	None	yes	no
AML	ENSG00000230155.2	ENSG00000105866.9	ENSG00000108443.9	0.8511	0.3627	0.4884	3.5e-07	0.0099	Enhance	None	None	no	no
AML	ENSG00000230155.2	ENSG00000105866.9	ENSG00000108518.7	-0.6629	0.0607	0.7236	6.7e-07	0.0099	Enhance	HALLMARK_PI3K_AKT_MTOR_SIGNALING	Signaling	yes	no
AML	ENSG00000230155.2	ENSG00000105866.9	ENSG00000108599.10	0.7702	0.0682	0.702	4e-08	0.0099	Enhance	HALLMARK_COMPLEMENT	Immune	no	no
AML	ENSG00000230155.2	ENSG00000105866.9	ENSG00000108854.11	0.8285	0.345	0.4836	1.86e-06	0.0198	Enhance	HALLMARK_TGF_BETA_SIGNALING	Signaling	yes	no
AML	ENSG00000230155.2	ENSG00000105866.9	ENSG00000109046.10	0.7118	0.0901	0.6217	3.6e-06	0.05941	Enhance	HALLMARK_HYPOXIA	Pathway	no	no
AML	ENSG00000230155.2	ENSG00000105866.9	ENSG00000110075.10	0.7875	0.2526	0.5349	3.03e-06	0.0495	Enhance	None	None	no	no
AML	ENSG00000230155.2	ENSG00000105866.9	ENSG00000110367.7	0.8005	0.2987	0.5017	4.59e-06	0.06931	Enhance	None	None	yes	no
AML	ENSG00000230155.2	ENSG00000105866.9	ENSG00000110422.7	0.7786	0.1825	0.5962	7e-07	0.0099	Enhance	None	None	yes	no
AML	ENSG00000230155.2	ENSG00000105866.9	ENSG00000110713.11	0.775	0.2375	0.5375	4.73e-06	0.07921	Enhance	HALLMARK_G2M_CHECKPOINT	Proliferation	yes	no
AML	ENSG00000230155.2	ENSG00000105866.9	ENSG00000110717.6	-0.5786	0.159	0.7376	2.03e-06	0.0198	Enhance	HALLMARK_OXIDATIVE_PHOSPHORYLATION	Metabolic	no	no
AML	ENSG00000230155.2	ENSG00000105866.9	ENSG00000111731.8	0.8107	0.3325	0.4782	5.76e-06	0.07921	Enhance	None	None	no	no
AML	ENSG00000230155.2	ENSG00000105866.9	ENSG00000112159.7	0.8112	0.0437	0.7676	0	0.0099	Enhance	None	None	yes	no
AML	ENSG00000230155.2	ENSG00000105866.9	ENSG00000112282.13	0.8086	0.311	0.4976	3.53e-06	0.05941	Enhance	None	None	yes	no
AML	ENSG00000230155.2	ENSG00000105866.9	ENSG00000112308.8	0.8398	0.3597	0.4801	1.04e-06	0.0099	Enhance	None	None	no	no
AML	ENSG00000230155.2	ENSG00000105866.9	ENSG00000113161.11	0.7695	0.079	0.6905	5e-08	0.0099	Enhance	HALLMARK_MTORC1_SIGNALING	Signaling	yes	no
AML	ENSG00000230155.2	ENSG00000105866.9	ENSG00000113441.11	0.8061	0.1585	0.6476	3e-08	0.0099	Enhance	None	None	yes	no
AML	ENSG00000230155.2	ENSG00000105866.9	ENSG00000113569.11	0.8111	0.3033	0.5077	2.26e-06	0.0297	Enhance	None	None	no	no
AML	ENSG00000230155.2	ENSG00000105866.9	ENSG00000113593.7	0.826	0.3362	0.4898	1.76e-06	0.0198	Enhance	None	None	no	no
AML	ENSG00000230155.2	ENSG00000105866.9	ENSG00000113742.8	0.7258	0.1034	0.6224	2.32e-06	0.0396	Enhance	None	None	no	no
AML	ENSG00000230155.2	ENSG00000105866.9	ENSG00000113812.9	0.661	-0.0298	0.6907	1.83e-06	0.0198	Enhance	None	None	no	no
AML	ENSG00000230155.2	ENSG00000105866.9	ENSG00000114098.13	0.8292	0.3758	0.4534	4.77e-06	0.07921	Enhance	None	None	no	no
AML	ENSG00000230155.2	ENSG00000105866.9	ENSG00000114166.7	0.7602	0.2122	0.5479	6.15e-06	0.07921	Enhance	HALLMARK_HEME_METABOLISM	Metabolic	yes	no
AML	ENSG00000230155.2	ENSG00000105866.9	ENSG00000114857.13	0.7845	0.1912	0.5933	5.8e-07	0.0099	Enhance	None	None	no	no
AML	ENSG00000230155.2	ENSG00000105866.9	ENSG00000114933.11	0.8453	0.3578	0.4874	5.6e-07	0.0099	Enhance	None	None	no	no
AML	ENSG00000230155.2	ENSG00000105866.9	ENSG00000115020.12	0.8332	0.187	0.6462	1e-08	0.0099	Enhance	HALLMARK_PI3K_AKT_MTOR_SIGNALING	Signaling	no	no
AML	ENSG00000230155.2	ENSG00000105866.9	ENSG00000115239.17	0.7616	0.0777	0.6839	9e-08	0.0099	Enhance	None	None	no	no
AML	ENSG00000230155.2	ENSG00000105866.9	ENSG00000115368.5	0.7924	0.2637	0.5287	2.94e-06	0.0495	Enhance	None	None	yes	no
AML	ENSG00000230155.2	ENSG00000105866.9	ENSG00000115464.10	0.8163	0.3299	0.4865	3.35e-06	0.05941	Enhance	None	None	no	no
AML	ENSG00000230155.2	ENSG00000105866.9	ENSG00000115524.11	0.8191	0.2803	0.5388	5.4e-07	0.0099	Enhance	None	None	yes	no
AML	ENSG00000230155.2	ENSG00000105866.9	ENSG00000115760.9	0.8523	0.2344	0.6179	0	0.0099	Enhance	None	None	yes	no
AML	ENSG00000230155.2	ENSG00000105866.9	ENSG00000115993.7	0.7402	0.1497	0.5905	3.64e-06	0.05941	Enhance	HALLMARK_HEME_METABOLISM	Metabolic	no	no
AML	ENSG00000230155.2	ENSG00000105866.9	ENSG00000119041.6	0.7955	0.2391	0.5564	1.08e-06	0.0099	Enhance	None	None	no	no
AML	ENSG00000230155.2	ENSG00000105866.9	ENSG00000119778.10	0.7872	0.2405	0.5467	2.15e-06	0.0198	Enhance	None	None	no	no
AML	ENSG00000230155.2	ENSG00000105866.9	ENSG00000120008.11	0.7814	0.1856	0.5958	6.2e-07	0.0099	Enhance	None	None	yes	no
AML	ENSG00000230155.2	ENSG00000105866.9	ENSG00000120733.9	0.7783	0.1078	0.6704	7e-08	0.0099	Enhance	None	None	no	no
AML	ENSG00000230155.2	ENSG00000105866.9	ENSG00000121741.12	0.8296	0.351	0.4787	2.05e-06	0.0198	Enhance	None	None	yes	no
AML	ENSG00000230155.2	ENSG00000105866.9	ENSG00000122008.11	0.8025	0.3092	0.4933	5.38e-06	0.07921	Enhance	None	None	no	no
AML	ENSG00000230155.2	ENSG00000105866.9	ENSG00000122299.7	0.7963	0.1657	0.6306	1e-07	0.0099	Enhance	None	None	no	no
AML	ENSG00000230155.2	ENSG00000105866.9	ENSG00000124172.5	-0.5918	0.1698	0.7616	8.2e-07	0.0099	Enhance	HALLMARK_OXIDATIVE_PHOSPHORYLATION	Metabolic	no	no
AML	ENSG00000230155.2	ENSG00000105866.9	ENSG00000124177.10	0.8127	0.3407	0.472	6.35e-06	0.08911	Enhance	None	None	no	no
AML	ENSG00000230155.2	ENSG00000105866.9	ENSG00000124198.8	0.8094	0.2544	0.555	5.5e-07	0.0099	Enhance	HALLMARK_PROTEIN_SECRETION	Pathway	no	no
AML	ENSG00000230155.2	ENSG00000105866.9	ENSG00000124333.10	0.7504	0.1644	0.586	2.91e-06	0.0495	Enhance	HALLMARK_PROTEIN_SECRETION	Pathway	no	no
AML	ENSG00000230155.2	ENSG00000105866.9	ENSG00000124406.12	0.7769	0.1706	0.6062	5.5e-07	0.0099	Enhance	None	None	no	no
AML	ENSG00000230155.2	ENSG00000105866.9	ENSG00000124486.8	0.8397	0.3114	0.5283	2e-07	0.0099	Enhance	None	None	yes	no
AML	ENSG00000230155.2	ENSG00000105866.9	ENSG00000124562.5	-0.5299	0.2171	0.747	2.71e-06	0.0495	Enhance	None	None	no	no
AML	ENSG00000230155.2	ENSG00000105866.9	ENSG00000125633.6	0.7592	0.142	0.6172	8.3e-07	0.0099	Enhance	None	None	no	no
AML	ENSG00000230155.2	ENSG00000105866.9	ENSG00000127311.5	0.7611	0.191	0.5701	3.14e-06	0.05941	Enhance	None	None	no	no
AML	ENSG00000230155.2	ENSG00000105866.9	ENSG00000128585.13	0.8314	0.1839	0.6475	1e-08	0.0099	Enhance	None	None	no	no
AML	ENSG00000230155.2	ENSG00000105866.9	ENSG00000128915.7	0.7442	0.1707	0.5735	5.18e-06	0.07921	Enhance	None	None	no	no
AML	ENSG00000230155.2	ENSG00000105866.9	ENSG00000129315.5	0.8198	0.2745	0.5453	4.2e-07	0.0099	Enhance	HALLMARK_G2M_CHECKPOINT	Proliferation	yes	no
AML	ENSG00000230155.2	ENSG00000105866.9	ENSG00000130684.9	0.7821	0.1217	0.6604	8e-08	0.0099	Enhance	None	None	no	no
AML	ENSG00000230155.2	ENSG00000105866.9	ENSG00000130779.15	0.7857	0.1724	0.6133	2.9e-07	0.0099	Enhance	HALLMARK_MITOTIC_SPINDLE	Proliferation	yes	no
AML	ENSG00000230155.2	ENSG00000105866.9	ENSG00000131263.8	0.821	0.1666	0.6544	1e-08	0.0099	Enhance	None	None	no	no
AML	ENSG00000230155.2	ENSG00000105866.9	ENSG00000131373.10	0.7865	0.252	0.5345	3.21e-06	0.05941	Enhance	HALLMARK_BILE_ACID_METABOLISM	None	no	no
AML	ENSG00000230155.2	ENSG00000105866.9	ENSG00000131495.4	-0.6211	0.0793	0.7004	3.06e-06	0.05941	Enhance	HALLMARK_OXIDATIVE_PHOSPHORYLATION	Metabolic	no	no
AML	ENSG00000230155.2	ENSG00000105866.9	ENSG00000131626.11	0.7602	0.1779	0.5823	2.27e-06	0.0396	Enhance	None	None	no	no
AML	ENSG00000230155.2	ENSG00000105866.9	ENSG00000132294.9	0.7735	0.2176	0.5559	2.94e-06	0.0495	Enhance	None	None	no	no
AML	ENSG00000230155.2	ENSG00000105866.9	ENSG00000132842.9	0.7781	0.2347	0.5435	3.5e-06	0.05941	Enhance	HALLMARK_PROTEIN_SECRETION	Pathway	no	no
AML	ENSG00000230155.2	ENSG00000105866.9	ENSG00000132952.7	0.7975	0.3014	0.4961	6.23e-06	0.08911	Enhance	None	None	no	no
AML	ENSG00000230155.2	ENSG00000105866.9	ENSG00000133731.5	0.8198	0.3306	0.4893	2.54e-06	0.0495	Enhance	None	None	no	no
AML	ENSG00000230155.2	ENSG00000105866.9	ENSG00000133789.10	0.7608	0.181	0.5798	2.38e-06	0.0495	Enhance	HALLMARK_IL2_STAT5_SIGNALING	Immune	yes	no
AML	ENSG00000230155.2	ENSG00000105866.9	ENSG00000134313.10	0.8201	0.2181	0.6021	6e-08	0.0099	Enhance	None	None	no	no
AML	ENSG00000230155.2	ENSG00000105866.9	ENSG00000134444.9	0.7913	0.0996	0.6917	2e-08	0.0099	Enhance	None	None	no	no
AML	ENSG00000230155.2	ENSG00000105866.9	ENSG00000134744.9	0.7713	0.2076	0.5637	2.55e-06	0.0495	Enhance	None	None	no	no
AML	ENSG00000230155.2	ENSG00000105866.9	ENSG00000134899.13	0.7551	0.1137	0.6414	4.7e-07	0.0099	Enhance	HALLMARK_P53_PATHWAY	Proliferation	yes	no
AML	ENSG00000230155.2	ENSG00000105866.9	ENSG00000134987.7	0.7556	0.1835	0.5721	3.62e-06	0.05941	Enhance	None	None	no	no
AML	ENSG00000230155.2	ENSG00000105866.9	ENSG00000135837.11	0.7629	0.1203	0.6427	3.3e-07	0.0099	Enhance	None	None	no	no
AML	ENSG00000230155.2	ENSG00000105866.9	ENSG00000135870.7	0.804	0.3094	0.4946	4.82e-06	0.07921	Enhance	None	None	no	no
AML	ENSG00000230155.2	ENSG00000105866.9	ENSG00000135945.5	0.7555	0.2013	0.5542	6.08e-06	0.07921	Enhance	None	None	no	no
AML	ENSG00000230155.2	ENSG00000105866.9	ENSG00000136813.10	0.7115	0.0084	0.7031	3.3e-07	0.0099	Enhance	None	None	no	no
AML	ENSG00000230155.2	ENSG00000105866.9	ENSG00000137040.8	0.7566	0.2007	0.5559	5.58e-06	0.07921	Enhance	None	None	no	no
AML	ENSG00000230155.2	ENSG00000105866.9	ENSG00000137145.16	0.7287	0.1359	0.5928	4.93e-06	0.07921	Enhance	None	None	no	no
AML	ENSG00000230155.2	ENSG00000105866.9	ENSG00000137275.9	0.8356	0.3565	0.479	1.41e-06	0.0099	Enhance	HALLMARK_PI3K_AKT_MTOR_SIGNALING	Signaling	yes	no
AML	ENSG00000230155.2	ENSG00000105866.9	ENSG00000138041.11	0.8386	0.334	0.5046	4.9e-07	0.0099	Enhance	None	None	no	no
AML	ENSG00000230155.2	ENSG00000105866.9	ENSG00000138592.9	0.8411	0.338	0.5031	4.3e-07	0.0099	Enhance	HALLMARK_COMPLEMENT	Immune	yes	no
AML	ENSG00000230155.2	ENSG00000105866.9	ENSG00000138641.11	0.7636	0.0826	0.6809	1e-07	0.0099	Enhance	HALLMARK_ANDROGEN_RESPONSE	Signaling	no	no
AML	ENSG00000230155.2	ENSG00000105866.9	ENSG00000138688.11	0.8236	0.1661	0.6575	1e-08	0.0099	Enhance	None	None	yes	no
AML	ENSG00000230155.2	ENSG00000105866.9	ENSG00000138767.8	0.8104	0.2569	0.5535	5.5e-07	0.0099	Enhance	None	None	no	no
AML	ENSG00000230155.2	ENSG00000105866.9	ENSG00000139436.16	0.7182	0.0727	0.6456	1.5e-06	0.0198	Enhance	None	None	no	no
AML	ENSG00000230155.2	ENSG00000105866.9	ENSG00000139697.7	0.7945	0.1846	0.6099	2.1e-07	0.0099	Enhance	None	None	yes	no
AML	ENSG00000230155.2	ENSG00000105866.9	ENSG00000140264.15	-0.6655	-0.01	0.6556	4.47e-06	0.06931	Enhance	None	None	no	no
AML	ENSG00000230155.2	ENSG00000105866.9	ENSG00000144224.12	0.8474	0.3358	0.5116	2.1e-07	0.0099	Enhance	None	None	no	no
AML	ENSG00000230155.2	ENSG00000105866.9	ENSG00000144228.4	0.8064	0.1627	0.6437	4e-08	0.0099	Enhance	None	None	no	no
AML	ENSG00000230155.2	ENSG00000105866.9	ENSG00000144357.12	0.7941	0.2917	0.5024	6e-06	0.07921	Enhance	None	None	no	no
AML	ENSG00000230155.2	ENSG00000105866.9	ENSG00000144554.6	0.7204	0.1172	0.6031	4.74e-06	0.07921	Enhance	None	None	yes	no
AML	ENSG00000230155.2	ENSG00000105866.9	ENSG00000144674.12	0.8272	0.3377	0.4895	1.66e-06	0.0198	Enhance	HALLMARK_PROTEIN_SECRETION	Pathway	no	no
AML	ENSG00000230155.2	ENSG00000105866.9	ENSG00000144747.10	0.7894	0.1802	0.6092	2.8e-07	0.0099	Enhance	None	None	yes	no
AML	ENSG00000230155.2	ENSG00000105866.9	ENSG00000145495.10	0.7348	0.1451	0.5897	4.44e-06	0.06931	Enhance	HALLMARK_XENOBIOTIC_METABOLISM	Metabolic	no	no
AML	ENSG00000230155.2	ENSG00000105866.9	ENSG00000145734.14	0.8156	0.3256	0.49	3.12e-06	0.05941	Enhance	None	None	no	no
AML	ENSG00000230155.2	ENSG00000105866.9	ENSG00000145868.12	0.8335	0.0556	0.7779	0	0.0099	Enhance	None	None	no	no
AML	ENSG00000230155.2	ENSG00000105866.9	ENSG00000146463.7	0.8341	0.1882	0.6459	0	0.0099	Enhance	None	None	yes	no
AML	ENSG00000230155.2	ENSG00000105866.9	ENSG00000146963.13	0.7749	0.2147	0.5602	2.43e-06	0.0495	Enhance	None	None	no	no
AML	ENSG00000230155.2	ENSG00000105866.9	ENSG00000147050.10	0.8348	0.3447	0.4902	1.02e-06	0.0099	Enhance	None	None	yes	no
AML	ENSG00000230155.2	ENSG00000105866.9	ENSG00000147123.10	-0.5632	0.1576	0.7207	4.05e-06	0.06931	Enhance	None	None	no	no
AML	ENSG00000230155.2	ENSG00000105866.9	ENSG00000147133.11	0.7791	-0.0137	0.7928	0	0.0099	Enhance	None	None	yes	no
AML	ENSG00000230155.2	ENSG00000105866.9	ENSG00000147162.9	0.723	0.0758	0.6472	1.24e-06	0.0099	Enhance	None	None	no	no
AML	ENSG00000230155.2	ENSG00000105866.9	ENSG00000147251.11	0.7101	0.0887	0.6214	3.81e-06	0.05941	Enhance	None	None	no	no
AML	ENSG00000230155.2	ENSG00000105866.9	ENSG00000147421.13	0.7194	0.1134	0.606	4.5e-06	0.06931	Enhance	None	None	no	no
AML	ENSG00000230155.2	ENSG00000105866.9	ENSG00000147874.6	0.8196	0.3382	0.4815	3.29e-06	0.05941	Enhance	None	None	no	no
AML	ENSG00000230155.2	ENSG00000105866.9	ENSG00000149311.13	0.7224	0.0888	0.6335	1.87e-06	0.0198	Enhance	None	None	yes	no
AML	ENSG00000230155.2	ENSG00000105866.9	ENSG00000150593.11	0.8325	0.3478	0.4846	1.42e-06	0.0099	Enhance	HALLMARK_ESTROGEN_RESPONSE_LATE	Signaling	yes	no
AML	ENSG00000230155.2	ENSG00000105866.9	ENSG00000151694.8	0.7654	0.0533	0.7122	3e-08	0.0099	Enhance	HALLMARK_KRAS_SIGNALING_UP	Signaling	yes	no
AML	ENSG00000230155.2	ENSG00000105866.9	ENSG00000152223.8	0.812	0.2696	0.5424	7.2e-07	0.0099	Enhance	None	None	yes	no
AML	ENSG00000230155.2	ENSG00000105866.9	ENSG00000152457.13	0.812	0.2239	0.5881	1.6e-07	0.0099	Enhance	None	None	no	no
AML	ENSG00000230155.2	ENSG00000105866.9	ENSG00000152818.14	0.6763	-0.0655	0.7418	2.8e-07	0.0099	Enhance	None	None	no	no
AML	ENSG00000230155.2	ENSG00000105866.9	ENSG00000153201.11	0.8163	0.3336	0.4827	3.78e-06	0.05941	Enhance	None	None	yes	no
AML	ENSG00000230155.2	ENSG00000105866.9	ENSG00000153339.9	0.7993	0.2625	0.5368	1.66e-06	0.0198	Enhance	None	None	no	no
AML	ENSG00000230155.2	ENSG00000105866.9	ENSG00000153827.9	0.8227	0.1599	0.6628	1e-08	0.0099	Enhance	None	None	no	no
AML	ENSG00000230155.2	ENSG00000105866.9	ENSG00000154359.8	0.814	0.1872	0.6268	4e-08	0.0099	Enhance	None	None	no	no
AML	ENSG00000230155.2	ENSG00000105866.9	ENSG00000155313.11	0.8034	0.2567	0.5467	9.9e-07	0.0099	Enhance	None	None	no	no
AML	ENSG00000230155.2	ENSG00000105866.9	ENSG00000156802.8	0.7939	0.2902	0.5037	5.83e-06	0.07921	Enhance	HALLMARK_E2F_TARGETS	Proliferation	no	no
AML	ENSG00000230155.2	ENSG00000105866.9	ENSG00000156931.11	0.6965	0.067	0.6294	4.4e-06	0.06931	Enhance	None	None	no	no
AML	ENSG00000230155.2	ENSG00000105866.9	ENSG00000157106.12	0.7614	0.0512	0.7101	4e-08	0.0099	Enhance	None	None	no	no
AML	ENSG00000230155.2	ENSG00000105866.9	ENSG00000157500.6	0.7594	0.1695	0.5899	1.87e-06	0.0198	Enhance	None	None	yes	no
AML	ENSG00000230155.2	ENSG00000105866.9	ENSG00000159082.13	0.7989	0.2823	0.5167	3.13e-06	0.05941	Enhance	HALLMARK_HEME_METABOLISM	Metabolic	no	no
AML	ENSG00000230155.2	ENSG00000105866.9	ENSG00000162402.8	0.8126	0.1744	0.6383	3e-08	0.0099	Enhance	None	None	yes	no
AML	ENSG00000230155.2	ENSG00000105866.9	ENSG00000162585.12	-0.5565	0.2273	0.7838	6.6e-07	0.0099	Enhance	None	None	no	no
AML	ENSG00000230155.2	ENSG00000105866.9	ENSG00000163166.9	0.7597	0.1811	0.5786	2.58e-06	0.0495	Enhance	None	None	no	no
AML	ENSG00000230155.2	ENSG00000105866.9	ENSG00000163510.9	0.8189	0.3094	0.5096	1.4e-06	0.0099	Enhance	None	None	no	no
AML	ENSG00000230155.2	ENSG00000105866.9	ENSG00000163539.11	0.7978	0.1914	0.6064	2e-07	0.0099	Enhance	None	None	no	no
AML	ENSG00000230155.2	ENSG00000105866.9	ENSG00000163681.10	0.827	0.3052	0.5218	5.8e-07	0.0099	Enhance	None	None	no	no
AML	ENSG00000230155.2	ENSG00000105866.9	ENSG00000163743.9	0.8257	0.3579	0.4679	3.63e-06	0.05941	Enhance	HALLMARK_P53_PATHWAY	Proliferation	yes	no
AML	ENSG00000230155.2	ENSG00000105866.9	ENSG00000163781.8	0.803	0.3025	0.5005	4.22e-06	0.06931	Enhance	HALLMARK_SPERMATOGENESIS	Development	no	no
AML	ENSG00000230155.2	ENSG00000105866.9	ENSG00000163788.9	0.7439	0.11	0.6339	9e-07	0.0099	Enhance	None	None	no	no
AML	ENSG00000230155.2	ENSG00000105866.9	ENSG00000163867.12	0.8193	0.1574	0.6619	1e-08	0.0099	Enhance	None	None	no	no
AML	ENSG00000230155.2	ENSG00000105866.9	ENSG00000164151.7	0.8493	0.3865	0.4628	9.8e-07	0.0099	Enhance	None	None	no	no
AML	ENSG00000230155.2	ENSG00000105866.9	ENSG00000164654.11	0.7798	0.2425	0.5372	3.94e-06	0.05941	Enhance	HALLMARK_UV_RESPONSE_DN	DNA damage	no	no
AML	ENSG00000230155.2	ENSG00000105866.9	ENSG00000165219.17	0.8255	0.1811	0.6444	1e-08	0.0099	Enhance	HALLMARK_HEME_METABOLISM	Metabolic	no	no
AML	ENSG00000230155.2	ENSG00000105866.9	ENSG00000165288.10	0.7888	0.1524	0.6364	1.2e-07	0.0099	Enhance	None	None	yes	no
AML	ENSG00000230155.2	ENSG00000105866.9	ENSG00000165699.9	0.791	0.2289	0.5621	1.13e-06	0.0099	Enhance	HALLMARK_APICAL_JUNCTION	Cellular component	yes	no
AML	ENSG00000230155.2	ENSG00000105866.9	ENSG00000166037.6	0.7737	0.1983	0.5754	1.62e-06	0.0198	Enhance	HALLMARK_MITOTIC_SPINDLE	Proliferation	no	no
AML	ENSG00000230155.2	ENSG00000105866.9	ENSG00000166233.8	0.7862	0.1653	0.6209	2.2e-07	0.0099	Enhance	None	None	no	no
AML	ENSG00000230155.2	ENSG00000105866.9	ENSG00000168538.11	0.7762	0.1954	0.5808	1.24e-06	0.0099	Enhance	None	None	no	no
AML	ENSG00000230155.2	ENSG00000105866.9	ENSG00000169976.5	-0.5795	0.1765	0.756	1.16e-06	0.0099	Enhance	None	None	no	no
AML	ENSG00000230155.2	ENSG00000105866.9	ENSG00000170906.11	-0.6831	0.0401	0.7233	4.1e-07	0.0099	Enhance	HALLMARK_OXIDATIVE_PHOSPHORYLATION	Metabolic	no	no
AML	ENSG00000230155.2	ENSG00000105866.9	ENSG00000171109.14	0.8291	0.3646	0.4645	3.34e-06	0.05941	Enhance	None	None	no	no
AML	ENSG00000230155.2	ENSG00000105866.9	ENSG00000171222.6	-0.5186	0.2343	0.7529	2.52e-06	0.0495	Enhance	None	None	no	no
AML	ENSG00000230155.2	ENSG00000105866.9	ENSG00000171928.9	0.7951	0.1387	0.6565	4e-08	0.0099	Enhance	None	None	no	no
AML	ENSG00000230155.2	ENSG00000105866.9	ENSG00000172428.6	-0.4836	0.2826	0.7663	2.18e-06	0.0198	Enhance	None	None	no	no
AML	ENSG00000230155.2	ENSG00000105866.9	ENSG00000172590.14	-0.6326	0.0807	0.7134	1.71e-06	0.0198	Enhance	None	None	no	no
AML	ENSG00000230155.2	ENSG00000105866.9	ENSG00000173193.9	0.8214	0.1964	0.625	3e-08	0.0099	Enhance	HALLMARK_INTERFERON_GAMMA_RESPONSE	Immune	no	no
AML	ENSG00000230155.2	ENSG00000105866.9	ENSG00000173230.11	0.8358	0.1445	0.6913	0	0.0099	Enhance	None	None	no	no
AML	ENSG00000230155.2	ENSG00000105866.9	ENSG00000174021.6	-0.5726	0.1558	0.7284	2.88e-06	0.0495	Enhance	None	None	no	no
AML	ENSG00000230155.2	ENSG00000105866.9	ENSG00000174197.12	0.7478	0.1382	0.6095	1.61e-06	0.0198	Enhance	None	None	yes	no
AML	ENSG00000230155.2	ENSG00000105866.9	ENSG00000174373.11	0.8469	0.3245	0.5224	1.5e-07	0.0099	Enhance	None	None	yes	no
AML	ENSG00000230155.2	ENSG00000105866.9	ENSG00000174917.4	-0.6566	0.0182	0.6748	3.17e-06	0.05941	Enhance	None	None	no	no
AML	ENSG00000230155.2	ENSG00000105866.9	ENSG00000175073.7	0.7987	0.3034	0.4953	6.05e-06	0.07921	Enhance	HALLMARK_COMPLEMENT	Immune	no	no
AML	ENSG00000230155.2	ENSG00000105866.9	ENSG00000176853.11	0.8043	0.2928	0.5115	2.83e-06	0.0495	Enhance	None	None	no	no
AML	ENSG00000230155.2	ENSG00000105866.9	ENSG00000177125.5	0.7155	0.0881	0.6274	2.75e-06	0.0495	Enhance	None	None	no	no
AML	ENSG00000230155.2	ENSG00000105866.9	ENSG00000177200.11	0.7848	0.2375	0.5472	2.35e-06	0.0396	Enhance	None	None	yes	no
AML	ENSG00000230155.2	ENSG00000105866.9	ENSG00000179889.14	0.7671	0.0335	0.7336	1e-08	0.0099	Enhance	None	None	no	no
AML	ENSG00000230155.2	ENSG00000105866.9	ENSG00000181555.15	0.8717	0.3907	0.481	8e-08	0.0099	Enhance	None	None	yes	no
AML	ENSG00000230155.2	ENSG00000105866.9	ENSG00000182117.4	-0.5774	0.1372	0.7146	4.01e-06	0.06931	Enhance	None	None	no	no
AML	ENSG00000230155.2	ENSG00000105866.9	ENSG00000183011.9	-0.6658	-0.0016	0.6642	3.5e-06	0.05941	Enhance	None	None	no	no
AML	ENSG00000230155.2	ENSG00000105866.9	ENSG00000186908.10	0.8394	0.2881	0.5513	9e-08	0.0099	Enhance	None	None	no	no
AML	ENSG00000230155.2	ENSG00000105866.9	ENSG00000187742.10	0.8022	0.2354	0.5668	5.6e-07	0.0099	Enhance	None	None	no	no
AML	ENSG00000230155.2	ENSG00000105866.9	ENSG00000189308.6	0.8247	0.3543	0.4704	3.55e-06	0.05941	Enhance	None	None	no	no
AML	ENSG00000230155.2	ENSG00000105866.9	ENSG00000196792.7	0.7417	0.1404	0.6013	2.54e-06	0.0495	Enhance	None	None	no	no
AML	ENSG00000230155.2	ENSG00000105866.9	ENSG00000196912.8	0.727	0.1181	0.6088	3.3e-06	0.05941	Enhance	None	None	no	no
AML	ENSG00000230155.2	ENSG00000105866.9	ENSG00000197345.8	-0.5482	0.1923	0.7406	2.71e-06	0.0495	Enhance	None	None	no	no
AML	ENSG00000230155.2	ENSG00000105866.9	ENSG00000197714.4	0.7336	0.1134	0.6202	1.93e-06	0.0198	Enhance	None	None	no	no
AML	ENSG00000230155.2	ENSG00000105866.9	ENSG00000198000.7	0.7691	0.2215	0.5476	4.46e-06	0.06931	Enhance	HALLMARK_P53_PATHWAY	Proliferation	no	no
AML	ENSG00000230155.2	ENSG00000105866.9	ENSG00000198399.10	0.7864	0.2723	0.5141	5.92e-06	0.07921	Enhance	None	None	no	no
AML	ENSG00000230155.2	ENSG00000105866.9	ENSG00000198642.5	0.8177	0.3094	0.5083	1.56e-06	0.0198	Enhance	None	None	no	no
AML	ENSG00000230155.2	ENSG00000105866.9	ENSG00000198690.5	0.7158	0.0676	0.6482	1.5e-06	0.0198	Enhance	None	None	no	no
AML	ENSG00000230155.2	ENSG00000105866.9	ENSG00000198862.9	0.7875	0.2762	0.5112	6.14e-06	0.07921	Enhance	None	None	no	no
AML	ENSG00000230155.2	ENSG00000105866.9	ENSG00000204120.10	0.8043	0.3054	0.4989	4.17e-06	0.06931	Enhance	None	None	yes	no
AML	ENSG00000230155.2	ENSG00000105866.9	ENSG00000211455.3	0.7683	0.1597	0.6087	7.4e-07	0.0099	Enhance	HALLMARK_MITOTIC_SPINDLE	Proliferation	yes	no
AML	ENSG00000230155.2	ENSG00000105866.9	ENSG00000211456.6	0.7872	0.1992	0.5881	6e-07	0.0099	Enhance	None	None	no	no
AML	ENSG00000230155.2	ENSG00000105866.9	ENSG00000217128.7	0.807	0.2527	0.5543	6.4e-07	0.0099	Enhance	None	None	yes	no
AML	ENSG00000230155.2	ENSG00000105866.9	ENSG00000228474.1	-0.5712	0.2004	0.7716	8.1e-07	0.0099	Enhance	None	None	no	no
AML	ENSG00000230155.2	ENSG00000105866.9	ENSG00000255423.1	0.8238	0.2209	0.6029	5e-08	0.0099	Enhance	None	None	no	no
AML	ENSG00000230155.2	ENSG00000105866.9	ENSG00000257315.1	0.6697	0.0175	0.6522	4.47e-06	0.06931	Enhance	None	None	no	no
AML	ENSG00000230155.2	ENSG00000105866.9	ENSG00000258890.2	0.7985	0.2559	0.5426	1.44e-06	0.0099	Enhance	None	None	no	no
AML	ENSG00000230155.2	ENSG00000105866.9	ENSG00000260032.1	0.755	0.1011	0.6538	3.2e-07	0.0099	Enhance	None	None	no	no
AML	ENSG00000230155.2	ENSG00000105866.9	ENSG00000267680.1	0.7705	0.0584	0.7121	2e-08	0.0099	Enhance	None	None	no	no
AML	ENSG00000230155.2	ENSG00000105866.9	ENSG00000267855.1	-0.5457	0.2125	0.7581	1.65e-06	0.0198	Enhance	HALLMARK_OXIDATIVE_PHOSPHORYLATION	Metabolic	no	no
AML	ENSG00000230155.2	ENSG00000105866.9	ENSGR0000124333.10	0.7488	0.1648	0.5841	3.27e-06	0.05941	Enhance	None	None	no	no
AML	ENSG00000230155.2	ENSG00000110693.11	ENSG00000013306.11	0.1025	0.784	0.6814	4e-08	0.0099	Attenuate	None	None	no	no
AML	ENSG00000230155.2	ENSG00000110693.11	ENSG00000063854.8	-0.004	0.78	0.784	0	0.0099	Attenuate	HALLMARK_HEME_METABOLISM	Metabolic	no	no
AML	ENSG00000230155.2	ENSG00000110693.11	ENSG00000066926.6	0.3079	0.837	0.5291	2.4e-07	0.0099	Attenuate	HALLMARK_HEME_METABOLISM	Metabolic	no	no
AML	ENSG00000230155.2	ENSG00000110693.11	ENSG00000075340.18	0.3806	0.8584	0.4777	2.9e-07	0.0099	Attenuate	HALLMARK_HEME_METABOLISM	Metabolic	no	no
AML	ENSG00000230155.2	ENSG00000110693.11	ENSG00000090013.5	0.1257	0.8222	0.6965	0	0.0099	Attenuate	HALLMARK_HEME_METABOLISM	Metabolic	no	no
AML	ENSG00000230155.2	ENSG00000110693.11	ENSG00000103148.11	-0.1659	0.6025	0.7684	5.6e-07	0.0099	Attenuate	None	None	no	no
AML	ENSG00000230155.2	ENSG00000110693.11	ENSG00000130560.4	0.1892	0.76	0.5708	3.21e-06	0.05941	Attenuate	HALLMARK_HEME_METABOLISM	Metabolic	no	no
AML	ENSG00000230155.2	ENSG00000110693.11	ENSG00000131462.3	0.0281	0.764	0.7359	2e-08	0.0099	Attenuate	HALLMARK_E2F_TARGETS	Proliferation	no	no
AML	ENSG00000230155.2	ENSG00000110693.11	ENSG00000136908.13	0.0478	0.7785	0.7307	1e-08	0.0099	Attenuate	None	None	no	no
AML	ENSG00000230155.2	ENSG00000110693.11	ENSG00000153814.7	0.2106	0.7949	0.5844	4.6e-07	0.0099	Attenuate	None	None	yes	no
AML	ENSG00000230155.2	ENSG00000110693.11	ENSG00000164068.11	0.0352	0.7206	0.6854	4.3e-07	0.0099	Attenuate	HALLMARK_HEME_METABOLISM	Metabolic	no	no
AML	ENSG00000230155.2	ENSG00000110693.11	ENSG00000183597.11	-0.0714	0.6699	0.7413	3.3e-07	0.0099	Attenuate	None	None	no	no
AML	ENSG00000230155.2	ENSG00000110693.11	ENSG00000215298.3	0.3029	0.8571	0.5541	2e-08	0.0099	Attenuate	None	None	no	no
AML	ENSG00000230155.2	ENSG00000110693.11	ENSG00000256269.2	0.4502	0.9049	0.4547	0	0.0099	Attenuate	HALLMARK_HEME_METABOLISM	Metabolic	yes	no
AML	ENSG00000230155.2	ENSG00000112242.10	ENSG00000109458.4	0.8046	0.2646	0.54	1.15e-06	0.0099	Enhance	None	None	yes	no
AML	ENSG00000230155.2	ENSG00000112242.10	ENSG00000126775.8	0.8054	0.15	0.6554	3e-08	0.0099	Enhance	None	None	no	no
AML	ENSG00000230155.2	ENSG00000112242.10	ENSG00000136738.10	0.8401	0.2721	0.568	5e-08	0.0099	Enhance	HALLMARK_PROTEIN_SECRETION	Pathway	no	no
AML	ENSG00000230155.2	ENSG00000113580.10	ENSG00000004897.7	0.6615	-0.0198	0.6813	2.37e-06	0.0495	Enhance	HALLMARK_HEME_METABOLISM	Metabolic	yes	no
AML	ENSG00000230155.2	ENSG00000113580.10	ENSG00000067248.5	0.6655	0.0079	0.6575	4.24e-06	0.06931	Enhance	None	None	no	no
AML	ENSG00000230155.2	ENSG00000113580.10	ENSG00000077458.8	0.6856	0.0549	0.6307	5.59e-06	0.07921	Enhance	None	None	no	no
AML	ENSG00000230155.2	ENSG00000113580.10	ENSG00000135249.3	0.6506	-0.0383	0.6889	2.42e-06	0.0495	Enhance	None	None	no	no
AML	ENSG00000230155.2	ENSG00000113580.10	ENSG00000139826.5	0.6221	-0.0514	0.6735	6.38e-06	0.08911	Enhance	None	None	no	no
AML	ENSG00000230155.2	ENSG00000113580.10	ENSG00000154727.6	0.7084	0.0977	0.6107	5.38e-06	0.07921	Enhance	None	None	no	no
AML	ENSG00000230155.2	ENSG00000113580.10	ENSG00000164338.5	0.624	-0.0671	0.6911	3.78e-06	0.05941	Enhance	None	None	no	no
AML	ENSG00000230155.2	ENSG00000113580.10	ENSG00000197045.8	0.7013	-0.0653	0.7666	6e-08	0.0099	Enhance	HALLMARK_COMPLEMENT	Immune	yes	no
AML	ENSG00000230155.2	ENSG00000115415.14	ENSG00000088854.11	0.6992	0.0059	0.6933	6.5e-07	0.0099	Enhance	None	None	no	no
AML	ENSG00000230155.2	ENSG00000115415.14	ENSG00000100731.11	0.7421	0.1505	0.5916	3.31e-06	0.05941	Enhance	None	None	no	no
AML	ENSG00000230155.2	ENSG00000115415.14	ENSG00000107771.11	0.6884	0.0636	0.6248	6.13e-06	0.07921	Enhance	None	None	no	no
AML	ENSG00000230155.2	ENSG00000115415.14	ENSG00000108599.10	0.7945	0.2526	0.5419	1.78e-06	0.0198	Enhance	HALLMARK_COMPLEMENT	Immune	no	no
AML	ENSG00000230155.2	ENSG00000115415.14	ENSG00000116044.11	0.6435	-0.1505	0.7939	1.2e-07	0.0099	Enhance	HALLMARK_TNFA_SIGNALING_VIA_NFKB	Signaling	yes	no
AML	ENSG00000230155.2	ENSG00000115415.14	ENSG00000128585.13	0.7328	0.0704	0.6624	5.7e-07	0.0099	Enhance	None	None	no	no
AML	ENSG00000230155.2	ENSG00000115415.14	ENSG00000130813.13	0.0403	0.6945	0.6543	2.3e-06	0.0396	Attenuate	None	None	no	no
AML	ENSG00000230155.2	ENSG00000115415.14	ENSG00000138767.8	0.7655	0.1385	0.627	4.8e-07	0.0099	Enhance	None	None	no	no
AML	ENSG00000230155.2	ENSG00000115415.14	ENSG00000151694.8	0.7441	0.1458	0.5984	2.54e-06	0.0495	Enhance	HALLMARK_KRAS_SIGNALING_UP	Signaling	yes	no
AML	ENSG00000230155.2	ENSG00000115415.14	ENSG00000157500.6	0.6684	-0.0156	0.684	1.88e-06	0.0198	Enhance	None	None	yes	no
AML	ENSG00000230155.2	ENSG00000116044.11	ENSG00000004700.11	0.7215	0.1171	0.6044	4.43e-06	0.06931	Enhance	None	None	yes	no
AML	ENSG00000230155.2	ENSG00000116044.11	ENSG00000028116.12	0.7382	-0.0175	0.7557	2e-08	0.0099	Enhance	None	None	no	no
AML	ENSG00000230155.2	ENSG00000116044.11	ENSG00000050130.13	0.7341	0.1104	0.6237	1.71e-06	0.0198	Enhance	None	None	no	no
AML	ENSG00000230155.2	ENSG00000116044.11	ENSG00000058673.11	0.7453	0.1278	0.6175	1.39e-06	0.0099	Enhance	None	None	no	no
AML	ENSG00000230155.2	ENSG00000116044.11	ENSG00000058729.6	0.7238	0.1147	0.6092	3.61e-06	0.05941	Enhance	None	None	no	no
AML	ENSG00000230155.2	ENSG00000116044.11	ENSG00000066557.5	0.771	0.2206	0.5504	3.8e-06	0.05941	Enhance	None	None	no	no
AML	ENSG00000230155.2	ENSG00000116044.11	ENSG00000074935.9	0.683	-0.1212	0.8042	3e-08	0.0099	Enhance	None	None	no	no
AML	ENSG00000230155.2	ENSG00000116044.11	ENSG00000075089.5	0.738	0.0897	0.6483	7.2e-07	0.0099	Enhance	None	None	no	no
AML	ENSG00000230155.2	ENSG00000116044.11	ENSG00000075790.6	0.6131	-0.0705	0.6836	5.6e-06	0.07921	Enhance	None	None	no	no
AML	ENSG00000230155.2	ENSG00000116044.11	ENSG00000077458.8	0.7416	0.029	0.7126	9e-08	0.0099	Enhance	None	None	no	no
AML	ENSG00000230155.2	ENSG00000116044.11	ENSG00000082213.13	0.7554	0.1641	0.5913	2.08e-06	0.0198	Enhance	None	None	no	no
AML	ENSG00000230155.2	ENSG00000116044.11	ENSG00000084073.4	0.7784	0.2419	0.5365	4.24e-06	0.06931	Enhance	None	None	no	no
AML	ENSG00000230155.2	ENSG00000116044.11	ENSG00000087053.14	0.6938	0.0241	0.6697	1.5e-06	0.0198	Enhance	None	None	no	no
AML	ENSG00000230155.2	ENSG00000116044.11	ENSG00000094880.6	0.7184	-0.0195	0.7379	9e-08	0.0099	Enhance	None	None	yes	no
AML	ENSG00000230155.2	ENSG00000116044.11	ENSG00000096872.11	0.7091	0.0013	0.7077	3.1e-07	0.0099	Enhance	None	None	no	no
AML	ENSG00000230155.2	ENSG00000116044.11	ENSG00000100567.8	0.6611	-0.0883	0.7494	3.2e-07	0.0099	Enhance	HALLMARK_MTORC1_SIGNALING	Signaling	no	no
AML	ENSG00000230155.2	ENSG00000116044.11	ENSG00000104442.5	0.7603	0.1742	0.5862	2.01e-06	0.0198	Enhance	None	None	no	no
AML	ENSG00000230155.2	ENSG00000116044.11	ENSG00000106524.4	0.6908	-0.004	0.6948	7.8e-07	0.0099	Enhance	None	None	no	no
AML	ENSG00000230155.2	ENSG00000116044.11	ENSG00000107625.8	0.7203	0.0728	0.6474	1.34e-06	0.0099	Enhance	None	None	no	no
AML	ENSG00000230155.2	ENSG00000116044.11	ENSG00000112308.8	0.7249	0.0802	0.6447	1.25e-06	0.0099	Enhance	None	None	no	no
AML	ENSG00000230155.2	ENSG00000116044.11	ENSG00000113851.9	0.6719	0.0146	0.6573	3.69e-06	0.05941	Enhance	None	None	no	no
AML	ENSG00000230155.2	ENSG00000116044.11	ENSG00000114744.4	0.7061	0.0304	0.6758	8.9e-07	0.0099	Enhance	None	None	no	no
AML	ENSG00000230155.2	ENSG00000116044.11	ENSG00000115415.14	0.6435	-0.1505	0.7939	1.2e-07	0.0099	Enhance	HALLMARK_ALLOGRAFT_REJECTION	Immune	yes	no
AML	ENSG00000230155.2	ENSG00000116044.11	ENSG00000115421.8	0.7878	0.2156	0.5723	9.6e-07	0.0099	Enhance	None	None	no	no
AML	ENSG00000230155.2	ENSG00000116044.11	ENSG00000115514.7	0.7704	0.2373	0.5331	6.45e-06	0.08911	Enhance	None	None	no	no
AML	ENSG00000230155.2	ENSG00000116044.11	ENSG00000115947.9	0.7466	0.0661	0.6805	2e-07	0.0099	Enhance	None	None	no	no
AML	ENSG00000230155.2	ENSG00000116044.11	ENSG00000118482.7	0.7503	0.1813	0.5689	4.8e-06	0.07921	Enhance	HALLMARK_UV_RESPONSE_DN	DNA damage	yes	no
AML	ENSG00000230155.2	ENSG00000116044.11	ENSG00000118680.8	0.699	0.0146	0.6843	8.5e-07	0.0099	Enhance	HALLMARK_APICAL_JUNCTION	Cellular component	no	no
AML	ENSG00000230155.2	ENSG00000116044.11	ENSG00000119041.6	0.6455	-0.0176	0.6631	5.51e-06	0.07921	Enhance	None	None	no	no
AML	ENSG00000230155.2	ENSG00000116044.11	ENSG00000120697.4	0.7153	0.107	0.6084	4.73e-06	0.07921	Enhance	None	None	no	no
AML	ENSG00000230155.2	ENSG00000116044.11	ENSG00000120837.3	0.7064	0.0095	0.6969	4.7e-07	0.0099	Enhance	HALLMARK_UNFOLDED_PROTEIN_RESPONSE	Metabolic	yes	no
AML	ENSG00000230155.2	ENSG00000116044.11	ENSG00000120992.13	0.6926	0.0203	0.6722	1.45e-06	0.0099	Enhance	None	None	no	no
AML	ENSG00000230155.2	ENSG00000116044.11	ENSG00000121864.5	0.7236	0.075	0.6487	1.16e-06	0.0099	Enhance	HALLMARK_KRAS_SIGNALING_UP	Signaling	no	no
AML	ENSG00000230155.2	ENSG00000116044.11	ENSG00000128609.10	0.758	0.1094	0.6485	3.4e-07	0.0099	Enhance	HALLMARK_OXIDATIVE_PHOSPHORYLATION	Metabolic	no	no
AML	ENSG00000230155.2	ENSG00000116044.11	ENSG00000129515.14	0.6889	0.0508	0.6381	4.2e-06	0.06931	Enhance	None	None	no	no
AML	ENSG00000230155.2	ENSG00000116044.11	ENSG00000134717.13	0.6646	0.0187	0.6459	5.97e-06	0.07921	Enhance	None	None	no	no
AML	ENSG00000230155.2	ENSG00000116044.11	ENSG00000135521.8	0.6774	-0.035	0.7125	6.5e-07	0.0099	Enhance	None	None	no	no
AML	ENSG00000230155.2	ENSG00000116044.11	ENSG00000137965.6	0.5674	-0.1717	0.739	2.26e-06	0.0297	Enhance	HALLMARK_INTERFERON_GAMMA_RESPONSE	Immune	no	no
AML	ENSG00000230155.2	ENSG00000116044.11	ENSG00000138138.9	0.7761	0.1001	0.676	6e-08	0.0099	Enhance	None	None	no	no
AML	ENSG00000230155.2	ENSG00000116044.11	ENSG00000138386.12	0.7319	0.0833	0.6486	8.9e-07	0.0099	Enhance	None	None	no	no
AML	ENSG00000230155.2	ENSG00000116044.11	ENSG00000138496.12	0.6402	-0.1117	0.7519	4.7e-07	0.0099	Enhance	HALLMARK_INTERFERON_ALPHA_RESPONSE	Immune	no	no
AML	ENSG00000230155.2	ENSG00000116044.11	ENSG00000139168.3	0.7097	0.0305	0.6792	7.2e-07	0.0099	Enhance	None	None	no	no
AML	ENSG00000230155.2	ENSG00000116044.11	ENSG00000139350.7	0.7704	0.1554	0.615	5.6e-07	0.0099	Enhance	None	None	no	no
AML	ENSG00000230155.2	ENSG00000116044.11	ENSG00000140367.7	0.6331	-0.0821	0.7152	1.61e-06	0.0198	Enhance	None	None	no	no
AML	ENSG00000230155.2	ENSG00000116044.11	ENSG00000145241.6	0.6892	0.0196	0.6695	1.71e-06	0.0198	Enhance	None	None	no	no
AML	ENSG00000230155.2	ENSG00000116044.11	ENSG00000146463.7	0.681	0.0336	0.6474	3.93e-06	0.05941	Enhance	None	None	yes	no
AML	ENSG00000230155.2	ENSG00000116044.11	ENSG00000148943.7	0.679	0.0233	0.6557	3.27e-06	0.05941	Enhance	None	None	no	no
AML	ENSG00000230155.2	ENSG00000116044.11	ENSG00000149313.6	0.6487	-0.0318	0.6805	3.18e-06	0.05941	Enhance	None	None	no	no
AML	ENSG00000230155.2	ENSG00000116044.11	ENSG00000151304.5	0.7286	0.0524	0.6762	4.3e-07	0.0099	Enhance	None	None	no	no
AML	ENSG00000230155.2	ENSG00000116044.11	ENSG00000152219.4	0.7303	0.11	0.6202	2.14e-06	0.0198	Enhance	None	None	no	no
AML	ENSG00000230155.2	ENSG00000116044.11	ENSG00000152942.14	0.7289	0.0078	0.7211	1.1e-07	0.0099	Enhance	HALLMARK_SPERMATOGENESIS	Development	no	no
AML	ENSG00000230155.2	ENSG00000116044.11	ENSG00000153214.5	0.7033	0.007	0.6962	5.3e-07	0.0099	Enhance	None	None	no	no
AML	ENSG00000230155.2	ENSG00000116044.11	ENSG00000154642.6	0.7433	0.0922	0.6511	5.5e-07	0.0099	Enhance	None	None	no	no
AML	ENSG00000230155.2	ENSG00000116044.11	ENSG00000154727.6	0.7567	0.1549	0.6018	1.45e-06	0.0099	Enhance	None	None	no	no
AML	ENSG00000230155.2	ENSG00000116044.11	ENSG00000157625.11	0.7764	0.2431	0.5333	5.06e-06	0.07921	Enhance	None	None	yes	no
AML	ENSG00000230155.2	ENSG00000116044.11	ENSG00000158290.12	0.6895	0.0254	0.6641	1.98e-06	0.0198	Enhance	None	None	yes	no
AML	ENSG00000230155.2	ENSG00000116044.11	ENSG00000162623.11	0.6919	0.047	0.6448	3.22e-06	0.05941	Enhance	None	None	no	no
AML	ENSG00000230155.2	ENSG00000116044.11	ENSG00000162980.12	0.7262	0.125	0.6011	4.21e-06	0.06931	Enhance	None	None	no	no
AML	ENSG00000230155.2	ENSG00000116044.11	ENSG00000163104.13	0.7376	0.0827	0.6549	6e-07	0.0099	Enhance	None	None	yes	no
AML	ENSG00000230155.2	ENSG00000116044.11	ENSG00000163510.9	0.8221	0.3656	0.4565	6.34e-06	0.08911	Enhance	None	None	no	no
AML	ENSG00000230155.2	ENSG00000116044.11	ENSG00000164209.12	0.7203	0.0797	0.6406	1.63e-06	0.0198	Enhance	None	None	no	no
AML	ENSG00000230155.2	ENSG00000116044.11	ENSG00000164331.5	0.7359	0.1524	0.5835	5.11e-06	0.07921	Enhance	HALLMARK_P53_PATHWAY	Proliferation	no	no
AML	ENSG00000230155.2	ENSG00000116044.11	ENSG00000164338.5	0.6867	0.031	0.6557	2.7e-06	0.0495	Enhance	None	None	no	no
AML	ENSG00000230155.2	ENSG00000116044.11	ENSG00000165169.6	0.6477	-0.047	0.6948	2.17e-06	0.0198	Enhance	HALLMARK_ESTROGEN_RESPONSE_LATE	Signaling	no	no
AML	ENSG00000230155.2	ENSG00000116044.11	ENSG00000165512.4	0.7313	0.0747	0.6566	7.1e-07	0.0099	Enhance	None	None	no	no
AML	ENSG00000230155.2	ENSG00000116044.11	ENSG00000166037.6	0.7793	0.026	0.7533	0	0.0099	Enhance	HALLMARK_MITOTIC_SPINDLE	Proliferation	no	no
AML	ENSG00000230155.2	ENSG00000116044.11	ENSG00000168288.8	0.7324	0.1345	0.5979	3.8e-06	0.05941	Enhance	None	None	no	no
AML	ENSG00000230155.2	ENSG00000116044.11	ENSG00000168944.11	0.6679	-0.0607	0.7286	5.1e-07	0.0099	Enhance	None	None	no	no
AML	ENSG00000230155.2	ENSG00000116044.11	ENSG00000171928.9	0.7513	0.1637	0.5876	2.7e-06	0.0495	Enhance	None	None	no	no
AML	ENSG00000230155.2	ENSG00000116044.11	ENSG00000173889.11	0.6655	-0.0224	0.6879	1.8e-06	0.0198	Enhance	None	None	no	no
AML	ENSG00000230155.2	ENSG00000116044.11	ENSG00000197045.8	0.6689	0.0012	0.6677	2.96e-06	0.0495	Enhance	HALLMARK_COMPLEMENT	Immune	yes	no
AML	ENSG00000230155.2	ENSG00000116044.11	ENSG00000205413.3	0.7799	0.1495	0.6304	2.3e-07	0.0099	Enhance	HALLMARK_INTERFERON_ALPHA_RESPONSE	Immune	no	no
AML	ENSG00000230155.2	ENSG00000116044.11	ENSG00000221963.5	0.6343	-0.0969	0.7312	9.8e-07	0.0099	Enhance	HALLMARK_INTERFERON_GAMMA_RESPONSE	Immune	no	no
AML	ENSG00000230155.2	ENSG00000120837.3	ENSG00000001629.5	0.7583	0.2013	0.557	5.06e-06	0.07921	Enhance	None	None	no	no
AML	ENSG00000230155.2	ENSG00000120837.3	ENSG00000005700.10	0.839	0.3579	0.4811	1.06e-06	0.0099	Enhance	None	None	no	no
AML	ENSG00000230155.2	ENSG00000120837.3	ENSG00000011258.11	0.8266	0.2893	0.5373	3.6e-07	0.0099	Enhance	None	None	no	no
AML	ENSG00000230155.2	ENSG00000120837.3	ENSG00000011454.12	0.8208	0.2518	0.569	1.8e-07	0.0099	Enhance	HALLMARK_MITOTIC_SPINDLE	Proliferation	no	no
AML	ENSG00000230155.2	ENSG00000120837.3	ENSG00000038219.8	0.8116	0.3384	0.4732	6.45e-06	0.08911	Enhance	None	None	no	no
AML	ENSG00000230155.2	ENSG00000120837.3	ENSG00000048707.9	0.7546	0.1629	0.5917	2.12e-06	0.0198	Enhance	None	None	no	no
AML	ENSG00000230155.2	ENSG00000120837.3	ENSG00000057663.8	0.759	0.2014	0.5576	4.87e-06	0.07921	Enhance	None	None	no	no
AML	ENSG00000230155.2	ENSG00000120837.3	ENSG00000062725.5	0.84	0.2538	0.5862	3e-08	0.0099	Enhance	HALLMARK_ANDROGEN_RESPONSE	Signaling	no	no
AML	ENSG00000230155.2	ENSG00000120837.3	ENSG00000065883.10	0.7528	0.1896	0.5632	5.18e-06	0.07921	Enhance	HALLMARK_UV_RESPONSE_DN	DNA damage	yes	no
AML	ENSG00000230155.2	ENSG00000120837.3	ENSG00000067900.6	0.8293	0.3511	0.4782	2.13e-06	0.0198	Enhance	HALLMARK_APOPTOSIS	Pathway	yes	no
AML	ENSG00000230155.2	ENSG00000120837.3	ENSG00000075539.9	0.7835	0.1953	0.5882	7.2e-07	0.0099	Enhance	None	None	yes	no
AML	ENSG00000230155.2	ENSG00000120837.3	ENSG00000083535.11	0.8244	0.3502	0.4743	3.18e-06	0.05941	Enhance	None	None	no	no
AML	ENSG00000230155.2	ENSG00000120837.3	ENSG00000084676.11	0.7021	0.0274	0.6747	1.03e-06	0.0099	Enhance	None	None	yes	no
AML	ENSG00000230155.2	ENSG00000120837.3	ENSG00000085224.16	0.8233	0.2864	0.5369	4.5e-07	0.0099	Enhance	HALLMARK_UV_RESPONSE_DN	DNA damage	yes	no
AML	ENSG00000230155.2	ENSG00000120837.3	ENSG00000101752.7	0.8077	0.3122	0.4955	3.92e-06	0.05941	Enhance	None	None	no	no
AML	ENSG00000230155.2	ENSG00000120837.3	ENSG00000104343.15	0.7824	-0.0223	0.8047	0	0.0099	Enhance	None	None	no	no
AML	ENSG00000230155.2	ENSG00000120837.3	ENSG00000104979.4	-0.6652	-0.0153	0.65	5.26e-06	0.07921	Enhance	None	None	no	no
AML	ENSG00000230155.2	ENSG00000120837.3	ENSG00000105778.13	0.7155	0.0674	0.6481	1.52e-06	0.0198	Enhance	HALLMARK_KRAS_SIGNALING_UP	Signaling	no	no
AML	ENSG00000230155.2	ENSG00000120837.3	ENSG00000107833.6	-0.5873	0.1108	0.6981	5.56e-06	0.07921	Enhance	None	None	no	no
AML	ENSG00000230155.2	ENSG00000120837.3	ENSG00000108021.15	0.7989	0.2363	0.5626	7.5e-07	0.0099	Enhance	None	None	no	no
AML	ENSG00000230155.2	ENSG00000120837.3	ENSG00000108599.10	0.7957	0.1972	0.5985	2.8e-07	0.0099	Enhance	HALLMARK_COMPLEMENT	Immune	no	no
AML	ENSG00000230155.2	ENSG00000120837.3	ENSG00000113441.11	0.7779	0.2073	0.5706	1.57e-06	0.0198	Enhance	None	None	yes	no
AML	ENSG00000230155.2	ENSG00000120837.3	ENSG00000114062.13	0.8115	0.3205	0.491	3.74e-06	0.05941	Enhance	None	None	yes	no
AML	ENSG00000230155.2	ENSG00000120837.3	ENSG00000114933.11	0.7614	0.1463	0.6151	8.1e-07	0.0099	Enhance	None	None	no	no
AML	ENSG00000230155.2	ENSG00000120837.3	ENSG00000115808.7	0.7685	0.2245	0.5441	5.04e-06	0.07921	Enhance	HALLMARK_KRAS_SIGNALING_UP	Signaling	yes	no
AML	ENSG00000230155.2	ENSG00000120837.3	ENSG00000115825.5	0.7458	0.1415	0.6043	2.02e-06	0.0198	Enhance	None	None	no	no
AML	ENSG00000230155.2	ENSG00000120837.3	ENSG00000116044.11	0.7064	0.0095	0.6969	4.7e-07	0.0099	Enhance	HALLMARK_TNFA_SIGNALING_VIA_NFKB	Signaling	yes	no
AML	ENSG00000230155.2	ENSG00000120837.3	ENSG00000119541.5	0.77	0.1485	0.6215	4.7e-07	0.0099	Enhance	HALLMARK_PEROXISOME	Metabolic	no	no
AML	ENSG00000230155.2	ENSG00000120837.3	ENSG00000131626.11	0.7611	0.1742	0.5869	1.91e-06	0.0198	Enhance	None	None	no	no
AML	ENSG00000230155.2	ENSG00000120837.3	ENSG00000135341.13	0.819	0.3422	0.4767	3.96e-06	0.05941	Enhance	HALLMARK_ALLOGRAFT_REJECTION	Immune	yes	no
AML	ENSG00000230155.2	ENSG00000120837.3	ENSG00000135945.5	0.7956	0.2908	0.5049	5.2e-06	0.07921	Enhance	None	None	no	no
AML	ENSG00000230155.2	ENSG00000120837.3	ENSG00000136021.13	0.8292	0.3559	0.4734	2.49e-06	0.0495	Enhance	None	None	no	no
AML	ENSG00000230155.2	ENSG00000120837.3	ENSG00000136044.7	0.7924	0.2612	0.5313	2.71e-06	0.0495	Enhance	None	None	yes	no
AML	ENSG00000230155.2	ENSG00000120837.3	ENSG00000138041.11	0.8713	0.2571	0.6142	0	0.0099	Enhance	None	None	no	no
AML	ENSG00000230155.2	ENSG00000120837.3	ENSG00000139697.7	0.7696	0.2019	0.5678	2.41e-06	0.0495	Enhance	None	None	yes	no
AML	ENSG00000230155.2	ENSG00000120837.3	ENSG00000140471.12	0.8167	0.2426	0.5741	1.9e-07	0.0099	Enhance	None	None	no	no
AML	ENSG00000230155.2	ENSG00000120837.3	ENSG00000144357.12	0.8492	0.287	0.5622	3e-08	0.0099	Enhance	None	None	no	no
AML	ENSG00000230155.2	ENSG00000120837.3	ENSG00000146463.7	0.803	0.1809	0.6221	9e-08	0.0099	Enhance	None	None	yes	no
AML	ENSG00000230155.2	ENSG00000120837.3	ENSG00000150401.10	0.7337	0.1498	0.5839	5.43e-06	0.07921	Enhance	None	None	no	no
AML	ENSG00000230155.2	ENSG00000120837.3	ENSG00000153827.9	0.771	0.1824	0.5886	1.22e-06	0.0099	Enhance	None	None	no	no
AML	ENSG00000230155.2	ENSG00000120837.3	ENSG00000159086.10	0.7895	0.279	0.5105	5.77e-06	0.07921	Enhance	None	None	no	no
AML	ENSG00000230155.2	ENSG00000120837.3	ENSG00000159579.9	0.851	0.3898	0.4611	9.2e-07	0.0099	Enhance	None	None	no	no
AML	ENSG00000230155.2	ENSG00000120837.3	ENSG00000163946.9	0.8075	0.285	0.5224	1.72e-06	0.0198	Enhance	None	None	no	no
AML	ENSG00000230155.2	ENSG00000120837.3	ENSG00000166783.15	0.7901	0.173	0.6171	2.1e-07	0.0099	Enhance	None	None	no	no
AML	ENSG00000230155.2	ENSG00000120837.3	ENSG00000167193.7	0.7435	0.0225	0.721	6e-08	0.0099	Enhance	None	None	yes	no
AML	ENSG00000230155.2	ENSG00000120837.3	ENSG00000168214.16	0.7914	0.2755	0.5159	4.5e-06	0.06931	Enhance	HALLMARK_WNT_BETA_CATENIN_SIGNALING	Signaling	yes	no
AML	ENSG00000230155.2	ENSG00000120837.3	ENSG00000168298.4	-0.667	0.0214	0.6884	1.71e-06	0.0198	Enhance	None	None	yes	no
AML	ENSG00000230155.2	ENSG00000120837.3	ENSG00000171634.12	0.7341	0.1227	0.6114	2.45e-06	0.0495	Enhance	None	None	no	no
AML	ENSG00000230155.2	ENSG00000120837.3	ENSG00000174839.8	0.8137	0.2716	0.542	6.6e-07	0.0099	Enhance	None	None	no	no
AML	ENSG00000230155.2	ENSG00000120837.3	ENSG00000177565.11	0.8576	0.3961	0.4615	5.5e-07	0.0099	Enhance	None	None	yes	no
AML	ENSG00000230155.2	ENSG00000120837.3	ENSG00000183011.9	-0.6937	-0.0599	0.6339	4.18e-06	0.06931	Enhance	None	None	no	no
AML	ENSG00000230155.2	ENSG00000120837.3	ENSG00000186001.8	0.7031	0.0623	0.6408	2.68e-06	0.0495	Enhance	None	None	no	no
AML	ENSG00000230155.2	ENSG00000120837.3	ENSG00000189308.6	0.8303	0.3392	0.4911	1.32e-06	0.0099	Enhance	None	None	no	no
AML	ENSG00000230155.2	ENSG00000120837.3	ENSG00000196757.3	0.7863	0.1983	0.588	6.3e-07	0.0099	Enhance	None	None	no	no
AML	ENSG00000230155.2	ENSG00000120837.3	ENSG00000203880.7	0.8632	0.2983	0.565	1e-08	0.0099	Enhance	None	None	no	no
AML	ENSG00000230155.2	ENSG00000120837.3	ENSG00000254996.1	0.8364	0.3687	0.4677	1.94e-06	0.0198	Enhance	None	None	no	no
AML	ENSG00000230155.2	ENSG00000123268.4	ENSG00000074935.9	0.7743	0.1868	0.5875	1.1e-06	0.0099	Enhance	None	None	no	no
AML	ENSG00000230155.2	ENSG00000123405.9	ENSG00000115993.7	-0.1765	0.5667	0.7432	2.02e-06	0.0198	Attenuate	HALLMARK_HEME_METABOLISM	Metabolic	no	no
AML	ENSG00000230155.2	ENSG00000123405.9	ENSG00000123179.9	0.5632	-0.1446	0.7078	5.82e-06	0.07921	Enhance	None	None	no	no
AML	ENSG00000230155.2	ENSG00000123405.9	ENSG00000147454.9	-0.199	0.5738	0.7728	7.5e-07	0.0099	Attenuate	HALLMARK_HEME_METABOLISM	Metabolic	no	no
AML	ENSG00000230155.2	ENSG00000124813.16	ENSG00000134242.11	0.5682	-0.2754	0.8435	8e-08	0.0099	Enhance	None	None	no	no
AML	ENSG00000230155.2	ENSG00000126456.11	ENSG00000074603.14	-0.5987	0.0952	0.6939	5.3e-06	0.07921	Enhance	None	None	no	no
AML	ENSG00000230155.2	ENSG00000126456.11	ENSG00000083750.8	0.0716	0.6992	0.6275	4.33e-06	0.06931	Attenuate	None	None	no	no
AML	ENSG00000230155.2	ENSG00000126456.11	ENSG00000103091.10	0.0828	0.7154	0.6326	2.38e-06	0.0495	Attenuate	None	None	no	no
AML	ENSG00000230155.2	ENSG00000126456.11	ENSG00000104133.10	0.0438	0.761	0.7172	3e-08	0.0099	Attenuate	None	None	no	no
AML	ENSG00000230155.2	ENSG00000126456.11	ENSG00000111615.8	-0.5338	0.1912	0.725	4.94e-06	0.07921	Enhance	None	None	no	no
AML	ENSG00000230155.2	ENSG00000126456.11	ENSG00000111801.11	0.1707	0.759	0.5884	1.98e-06	0.0198	Attenuate	None	None	no	no
AML	ENSG00000230155.2	ENSG00000126456.11	ENSG00000119397.12	0.0846	0.7051	0.6205	4.49e-06	0.06931	Attenuate	HALLMARK_MITOTIC_SPINDLE	Proliferation	yes	no
AML	ENSG00000230155.2	ENSG00000126456.11	ENSG00000129460.11	-0.6325	0.0965	0.729	1.08e-06	0.0099	Enhance	None	None	no	no
AML	ENSG00000230155.2	ENSG00000126456.11	ENSG00000130023.11	0.0082	0.6971	0.6888	7.9e-07	0.0099	Attenuate	None	None	no	no
AML	ENSG00000230155.2	ENSG00000126456.11	ENSG00000131876.12	-0.6152	0.0814	0.6966	3.77e-06	0.05941	Enhance	HALLMARK_MYC_TARGETS_V1	Proliferation	no	no
AML	ENSG00000230155.2	ENSG00000126456.11	ENSG00000138286.10	0.1994	0.8015	0.602	1.9e-07	0.0099	Attenuate	None	None	no	no
AML	ENSG00000230155.2	ENSG00000126456.11	ENSG00000151148.9	0.3934	0.8454	0.452	1.86e-06	0.0198	Attenuate	None	None	no	no
AML	ENSG00000230155.2	ENSG00000126456.11	ENSG00000151532.9	-0.6786	0.0286	0.7072	7.5e-07	0.0099	Enhance	None	None	yes	no
AML	ENSG00000230155.2	ENSG00000126456.11	ENSG00000163904.8	-0.5318	0.2597	0.7915	6.7e-07	0.0099	Enhance	None	None	yes	no
AML	ENSG00000230155.2	ENSG00000126456.11	ENSG00000185722.12	0.1655	0.7406	0.5751	5.57e-06	0.07921	Attenuate	None	None	no	no
AML	ENSG00000230155.2	ENSG00000126456.11	ENSG00000186141.4	-0.01	0.6489	0.6589	5.77e-06	0.07921	Attenuate	HALLMARK_DNA_REPAIR	DNA damage	no	no
AML	ENSG00000230155.2	ENSG00000126456.11	ENSG00000256683.2	-0.7398	-0.1035	0.6364	9.7e-07	0.0099	Enhance	None	None	no	no
AML	ENSG00000230155.2	ENSG00000126746.13	ENSG00000079387.9	0.1453	0.744	0.5987	2.53e-06	0.0495	Attenuate	None	None	yes	no
AML	ENSG00000230155.2	ENSG00000126746.13	ENSG00000100281.9	0.0269	0.7105	0.6836	6.2e-07	0.0099	Attenuate	None	None	yes	no
AML	ENSG00000230155.2	ENSG00000126746.13	ENSG00000125482.8	0.1767	0.7766	0.5999	6.8e-07	0.0099	Attenuate	None	None	no	no
AML	ENSG00000230155.2	ENSG00000126746.13	ENSG00000133997.7	0.0591	0.7082	0.649	1.83e-06	0.0198	Attenuate	None	None	no	no
AML	ENSG00000230155.2	ENSG00000132005.4	ENSG00000001629.5	0.0183	0.7851	0.7668	0	0.0099	Attenuate	None	None	no	no
AML	ENSG00000230155.2	ENSG00000132005.4	ENSG00000084676.11	0.0901	0.7091	0.619	4.19e-06	0.06931	Attenuate	None	None	yes	no
AML	ENSG00000230155.2	ENSG00000132005.4	ENSG00000156931.11	-0.1243	0.6027	0.727	1.94e-06	0.0198	Attenuate	None	None	no	no
AML	ENSG00000230155.2	ENSG00000132005.4	ENSG00000163946.9	0.027	0.7279	0.7009	2.1e-07	0.0099	Attenuate	None	None	no	no
AML	ENSG00000230155.2	ENSG00000132005.4	ENSG00000182919.10	0.123	0.7317	0.6088	2.85e-06	0.0495	Attenuate	None	None	no	no
AML	ENSG00000230155.2	ENSG00000132005.4	ENSG00000186001.8	0.1597	0.7399	0.5802	4.94e-06	0.07921	Attenuate	None	None	no	no
AML	ENSG00000230155.2	ENSG00000133794.13	ENSG00000056097.11	0.7033	0.0707	0.6327	3.35e-06	0.05941	Enhance	None	None	no	no
AML	ENSG00000230155.2	ENSG00000133794.13	ENSG00000152219.4	0.6925	0.0015	0.691	8.4e-07	0.0099	Enhance	None	None	no	no
AML	ENSG00000230155.2	ENSG00000134852.10	ENSG00000001084.6	0.7673	0.1938	0.5735	2.23e-06	0.0297	Enhance	HALLMARK_HEME_METABOLISM	Metabolic	no	no
AML	ENSG00000230155.2	ENSG00000134852.10	ENSG00000038219.8	0.7235	0.1158	0.6078	3.79e-06	0.05941	Enhance	None	None	no	no
AML	ENSG00000230155.2	ENSG00000134852.10	ENSG00000050130.13	0.6339	-0.1024	0.7363	8.5e-07	0.0099	Enhance	None	None	no	no
AML	ENSG00000230155.2	ENSG00000134852.10	ENSG00000077232.12	0.8045	0.3163	0.4881	5.75e-06	0.07921	Enhance	None	None	no	no
AML	ENSG00000230155.2	ENSG00000134852.10	ENSG00000081237.14	0.742	0.0673	0.6747	2.8e-07	0.0099	Enhance	HALLMARK_ALLOGRAFT_REJECTION	Immune	yes	no
AML	ENSG00000230155.2	ENSG00000134852.10	ENSG00000085433.11	0.6836	0.0057	0.678	1.54e-06	0.0198	Enhance	None	None	no	no
AML	ENSG00000230155.2	ENSG00000134852.10	ENSG00000107854.5	0.6394	-0.0889	0.7283	9.7e-07	0.0099	Enhance	None	None	no	no
AML	ENSG00000230155.2	ENSG00000134852.10	ENSG00000108854.11	0.6356	-0.0857	0.7213	1.28e-06	0.0099	Enhance	HALLMARK_TGF_BETA_SIGNALING	Signaling	yes	no
AML	ENSG00000230155.2	ENSG00000134852.10	ENSG00000110344.5	0.6998	-0.0009	0.7007	5.1e-07	0.0099	Enhance	None	None	yes	no
AML	ENSG00000230155.2	ENSG00000134852.10	ENSG00000112697.11	0.7215	0.126	0.5955	5.67e-06	0.07921	Enhance	None	None	no	no
AML	ENSG00000230155.2	ENSG00000134852.10	ENSG00000114933.11	0.6058	-0.1143	0.7201	2.25e-06	0.0297	Enhance	None	None	no	no
AML	ENSG00000230155.2	ENSG00000134852.10	ENSG00000116095.6	0.6111	-0.1134	0.7245	1.82e-06	0.0198	Enhance	None	None	no	no
AML	ENSG00000230155.2	ENSG00000134852.10	ENSG00000117155.12	0.6779	-0.0061	0.684	1.5e-06	0.0198	Enhance	None	None	yes	no
AML	ENSG00000230155.2	ENSG00000134852.10	ENSG00000120008.11	0.7704	0.1709	0.5996	9e-07	0.0099	Enhance	None	None	yes	no
AML	ENSG00000230155.2	ENSG00000134852.10	ENSG00000126581.8	0.6304	-0.1459	0.7763	2.7e-07	0.0099	Enhance	None	None	no	no
AML	ENSG00000230155.2	ENSG00000134852.10	ENSG00000130779.15	0.6857	0.057	0.6287	5.89e-06	0.07921	Enhance	HALLMARK_MITOTIC_SPINDLE	Proliferation	yes	no
AML	ENSG00000230155.2	ENSG00000134852.10	ENSG00000135870.7	0.6393	-0.0358	0.6751	4.46e-06	0.06931	Enhance	None	None	no	no
AML	ENSG00000230155.2	ENSG00000134852.10	ENSG00000138767.8	0.5935	-0.1133	0.7067	4e-06	0.05941	Enhance	None	None	no	no
AML	ENSG00000230155.2	ENSG00000134852.10	ENSG00000152332.11	0.6696	-0.003	0.6727	2.52e-06	0.0495	Enhance	None	None	no	no
AML	ENSG00000230155.2	ENSG00000134852.10	ENSG00000155729.8	0.6723	0.0342	0.6381	6.22e-06	0.08911	Enhance	None	None	no	no
AML	ENSG00000230155.2	ENSG00000134852.10	ENSG00000166454.5	0.7102	0.03	0.6802	6.9e-07	0.0099	Enhance	None	None	no	no
AML	ENSG00000230155.2	ENSG00000134852.10	ENSG00000166783.15	0.6882	0.0199	0.6684	1.81e-06	0.0198	Enhance	None	None	no	no
AML	ENSG00000230155.2	ENSG00000134852.10	ENSG00000197045.8	0.6417	-0.058	0.6997	2.12e-06	0.0198	Enhance	HALLMARK_COMPLEMENT	Immune	yes	no
AML	ENSG00000230155.2	ENSG00000134852.10	ENSG00000198642.5	0.652	-0.0325	0.6846	2.65e-06	0.0495	Enhance	None	None	no	no
AML	ENSG00000230155.2	ENSG00000134852.10	ENSG00000198689.5	0.6114	-0.1643	0.7757	3.9e-07	0.0099	Enhance	None	None	no	no
AML	ENSG00000230155.2	ENSG00000134852.10	ENSG00000256043.2	0.7342	0.1009	0.6333	1.29e-06	0.0099	Enhance	HALLMARK_COAGULATION	Immune	no	no
AML	ENSG00000230155.2	ENSG00000138378.13	ENSG00000087053.14	0.6224	-0.0947	0.7171	1.86e-06	0.0198	Enhance	None	None	no	no
AML	ENSG00000230155.2	ENSG00000138378.13	ENSG00000100523.10	0.8084	0.2429	0.5655	4.1e-07	0.0099	Enhance	None	None	no	no
AML	ENSG00000230155.2	ENSG00000138378.13	ENSG00000128829.7	0.6247	-0.1388	0.7635	4.4e-07	0.0099	Enhance	None	None	no	no
AML	ENSG00000230155.2	ENSG00000138378.13	ENSG00000132842.9	0.7298	0.0876	0.6422	1.15e-06	0.0099	Enhance	HALLMARK_PROTEIN_SECRETION	Pathway	no	no
AML	ENSG00000230155.2	ENSG00000138378.13	ENSG00000150776.13	0.7107	0.0136	0.6971	4.1e-07	0.0099	Enhance	None	None	no	no
AML	ENSG00000230155.2	ENSG00000138378.13	ENSG00000151304.5	0.65	-0.0164	0.6664	4.61e-06	0.07921	Enhance	None	None	no	no
AML	ENSG00000230155.2	ENSG00000138378.13	ENSG00000162928.8	0.7225	0.037	0.6855	4e-07	0.0099	Enhance	HALLMARK_PEROXISOME	Metabolic	no	no
AML	ENSG00000230155.2	ENSG00000138378.13	ENSG00000171940.9	0.6859	0.0603	0.6256	6.37e-06	0.08911	Enhance	None	None	yes	no
AML	ENSG00000230155.2	ENSG00000140262.13	ENSG00000005075.11	-0.5245	0.1969	0.7214	6e-06	0.07921	Enhance	HALLMARK_DNA_REPAIR	DNA damage	no	no
AML	ENSG00000230155.2	ENSG00000140262.13	ENSG00000065613.9	0.8343	0.3413	0.493	9.6e-07	0.0099	Enhance	None	None	no	no
AML	ENSG00000230155.2	ENSG00000140262.13	ENSG00000067900.6	0.8383	0.3627	0.4756	1.32e-06	0.0099	Enhance	HALLMARK_APOPTOSIS	Pathway	yes	no
AML	ENSG00000230155.2	ENSG00000140262.13	ENSG00000083223.13	0.7119	0.0982	0.6137	4.49e-06	0.06931	Enhance	None	None	no	no
AML	ENSG00000230155.2	ENSG00000140262.13	ENSG00000091009.6	0.8231	0.3512	0.4719	3.7e-06	0.05941	Enhance	None	None	no	no
AML	ENSG00000230155.2	ENSG00000140262.13	ENSG00000094975.9	0.7793	0.155	0.6243	2.8e-07	0.0099	Enhance	None	None	no	no
AML	ENSG00000230155.2	ENSG00000140262.13	ENSG00000099795.2	-0.5584	0.147	0.7054	6.6e-06	0.08911	Enhance	HALLMARK_OXIDATIVE_PHOSPHORYLATION	Metabolic	no	no
AML	ENSG00000230155.2	ENSG00000140262.13	ENSG00000100523.10	0.7342	0.1084	0.6257	1.61e-06	0.0198	Enhance	None	None	no	no
AML	ENSG00000230155.2	ENSG00000140262.13	ENSG00000100934.10	0.7827	0.2582	0.5245	5.07e-06	0.07921	Enhance	None	None	no	no
AML	ENSG00000230155.2	ENSG00000140262.13	ENSG00000102580.10	0.7018	0.0386	0.6632	1.46e-06	0.0099	Enhance	HALLMARK_UNFOLDED_PROTEIN_RESPONSE	Metabolic	no	no
AML	ENSG00000230155.2	ENSG00000140262.13	ENSG00000102921.3	0.7788	0.1862	0.5925	7.7e-07	0.0099	Enhance	None	None	no	no
AML	ENSG00000230155.2	ENSG00000140262.13	ENSG00000104320.9	0.9012	0.3566	0.5446	0	0.0099	Enhance	HALLMARK_FATTY_ACID_METABOLISM	Metabolic	yes	no
AML	ENSG00000230155.2	ENSG00000140262.13	ENSG00000104343.15	0.8075	0.1829	0.6246	6e-08	0.0099	Enhance	None	None	no	no
AML	ENSG00000230155.2	ENSG00000140262.13	ENSG00000104979.4	-0.6653	0.1524	0.8177	3e-08	0.0099	Enhance	None	None	no	no
AML	ENSG00000230155.2	ENSG00000140262.13	ENSG00000106400.7	-0.5649	0.157	0.7219	3.83e-06	0.05941	Enhance	None	None	no	no
AML	ENSG00000230155.2	ENSG00000140262.13	ENSG00000107223.8	-0.6031	0.1036	0.7067	3.46e-06	0.05941	Enhance	HALLMARK_DNA_REPAIR	DNA damage	no	no
AML	ENSG00000230155.2	ENSG00000140262.13	ENSG00000107854.5	0.7689	0.1944	0.5745	2.03e-06	0.0198	Enhance	None	None	no	no
AML	ENSG00000230155.2	ENSG00000140262.13	ENSG00000108094.10	0.8618	0.3765	0.4853	1.7e-07	0.0099	Enhance	None	None	yes	no
AML	ENSG00000230155.2	ENSG00000140262.13	ENSG00000108443.9	0.7954	0.2543	0.5412	1.74e-06	0.0198	Enhance	None	None	no	no
AML	ENSG00000230155.2	ENSG00000140262.13	ENSG00000111775.2	-0.5953	0.2077	0.8029	2.1e-07	0.0099	Enhance	HALLMARK_OXIDATIVE_PHOSPHORYLATION	Metabolic	no	no
AML	ENSG00000230155.2	ENSG00000140262.13	ENSG00000111897.6	0.7971	0.2732	0.5239	2.73e-06	0.0495	Enhance	HALLMARK_FATTY_ACID_METABOLISM	Metabolic	no	no
AML	ENSG00000230155.2	ENSG00000140262.13	ENSG00000112308.8	0.7661	0.1383	0.6278	4.5e-07	0.0099	Enhance	None	None	no	no
AML	ENSG00000230155.2	ENSG00000140262.13	ENSG00000113441.11	0.8044	0.1777	0.6267	7e-08	0.0099	Enhance	None	None	yes	no
AML	ENSG00000230155.2	ENSG00000140262.13	ENSG00000114573.5	0.7336	0.0657	0.6679	4.7e-07	0.0099	Enhance	None	None	no	no
AML	ENSG00000230155.2	ENSG00000140262.13	ENSG00000114933.11	0.7616	0.1635	0.5982	1.34e-06	0.0099	Enhance	None	None	no	no
AML	ENSG00000230155.2	ENSG00000140262.13	ENSG00000115020.12	0.7994	0.2915	0.5079	4.01e-06	0.05941	Enhance	HALLMARK_PI3K_AKT_MTOR_SIGNALING	Signaling	no	no
AML	ENSG00000230155.2	ENSG00000140262.13	ENSG00000117143.9	0.7162	0.094	0.6223	3.12e-06	0.05941	Enhance	HALLMARK_ANDROGEN_RESPONSE	Signaling	no	no
AML	ENSG00000230155.2	ENSG00000140262.13	ENSG00000117155.12	0.728	0.1349	0.5931	5e-06	0.07921	Enhance	None	None	yes	no
AML	ENSG00000230155.2	ENSG00000140262.13	ENSG00000118496.4	0.7663	0.1555	0.6108	7.6e-07	0.0099	Enhance	None	None	no	no
AML	ENSG00000230155.2	ENSG00000140262.13	ENSG00000122484.8	0.7619	0.2025	0.5594	4.14e-06	0.06931	Enhance	None	None	no	no
AML	ENSG00000230155.2	ENSG00000140262.13	ENSG00000124406.12	0.7921	0.035	0.7571	0	0.0099	Enhance	None	None	no	no
AML	ENSG00000230155.2	ENSG00000140262.13	ENSG00000124486.8	0.7939	0.2329	0.561	1.02e-06	0.0099	Enhance	None	None	yes	no
AML	ENSG00000230155.2	ENSG00000140262.13	ENSG00000127311.5	0.8026	0.3011	0.5015	4.17e-06	0.06931	Enhance	None	None	no	no
AML	ENSG00000230155.2	ENSG00000140262.13	ENSG00000130779.15	0.7654	0.1533	0.6121	7.6e-07	0.0099	Enhance	HALLMARK_MITOTIC_SPINDLE	Proliferation	yes	no
AML	ENSG00000230155.2	ENSG00000140262.13	ENSG00000130811.6	-0.5651	0.1933	0.7584	1.3e-06	0.0099	Enhance	None	None	no	no
AML	ENSG00000230155.2	ENSG00000140262.13	ENSG00000132549.14	0.7878	0.2022	0.5857	6.3e-07	0.0099	Enhance	None	None	no	no
AML	ENSG00000230155.2	ENSG00000140262.13	ENSG00000134077.11	0.7208	0.1148	0.6059	4.33e-06	0.06931	Enhance	None	None	no	no
AML	ENSG00000230155.2	ENSG00000140262.13	ENSG00000134313.10	0.8173	0.325	0.4923	2.64e-06	0.0495	Enhance	None	None	no	no
AML	ENSG00000230155.2	ENSG00000140262.13	ENSG00000135870.7	0.7673	0.1512	0.6161	6.2e-07	0.0099	Enhance	None	None	no	no
AML	ENSG00000230155.2	ENSG00000140262.13	ENSG00000135940.2	-0.5809	0.1531	0.734	2.19e-06	0.0198	Enhance	HALLMARK_OXIDATIVE_PHOSPHORYLATION	Metabolic	yes	no
AML	ENSG00000230155.2	ENSG00000140262.13	ENSG00000137414.5	0.742	0.1645	0.5775	4.96e-06	0.07921	Enhance	None	None	no	no
AML	ENSG00000230155.2	ENSG00000140262.13	ENSG00000137713.11	0.7599	0.1619	0.598	1.44e-06	0.0099	Enhance	HALLMARK_PI3K_AKT_MTOR_SIGNALING	Signaling	yes	no
AML	ENSG00000230155.2	ENSG00000140262.13	ENSG00000138018.13	0.8179	0.3459	0.472	4.88e-06	0.07921	Enhance	None	None	no	no
AML	ENSG00000230155.2	ENSG00000140262.13	ENSG00000138592.9	0.8427	0.3858	0.457	1.86e-06	0.0198	Enhance	HALLMARK_COMPLEMENT	Immune	yes	no
AML	ENSG00000230155.2	ENSG00000140262.13	ENSG00000138593.4	0.7918	0.2326	0.5592	1.18e-06	0.0099	Enhance	None	None	no	no
AML	ENSG00000230155.2	ENSG00000140262.13	ENSG00000138641.11	0.7985	0.2009	0.5975	2.5e-07	0.0099	Enhance	HALLMARK_ANDROGEN_RESPONSE	Signaling	no	no
AML	ENSG00000230155.2	ENSG00000140262.13	ENSG00000138688.11	0.8458	0.2812	0.5646	4e-08	0.0099	Enhance	None	None	yes	no
AML	ENSG00000230155.2	ENSG00000140262.13	ENSG00000141446.6	0.8634	0.3232	0.5402	2e-08	0.0099	Enhance	None	None	no	no
AML	ENSG00000230155.2	ENSG00000140262.13	ENSG00000144228.4	0.7284	0.0011	0.7272	9e-08	0.0099	Enhance	None	None	no	no
AML	ENSG00000230155.2	ENSG00000140262.13	ENSG00000144320.9	0.7613	0.149	0.6123	8.9e-07	0.0099	Enhance	None	None	no	no
AML	ENSG00000230155.2	ENSG00000140262.13	ENSG00000144674.12	0.7584	0.1776	0.5808	2.53e-06	0.0495	Enhance	HALLMARK_PROTEIN_SECRETION	Pathway	no	no
AML	ENSG00000230155.2	ENSG00000140262.13	ENSG00000145780.6	0.754	0.0873	0.6667	2.2e-07	0.0099	Enhance	None	None	no	no
AML	ENSG00000230155.2	ENSG00000140262.13	ENSG00000147050.10	0.7929	0.2809	0.512	4.74e-06	0.07921	Enhance	None	None	yes	no
AML	ENSG00000230155.2	ENSG00000140262.13	ENSG00000150593.11	0.7544	0.1915	0.563	4.92e-06	0.07921	Enhance	HALLMARK_ESTROGEN_RESPONSE_LATE	Signaling	yes	no
AML	ENSG00000230155.2	ENSG00000140262.13	ENSG00000151694.8	0.7332	0.1248	0.6084	2.74e-06	0.0495	Enhance	HALLMARK_KRAS_SIGNALING_UP	Signaling	yes	no
AML	ENSG00000230155.2	ENSG00000140262.13	ENSG00000152223.8	0.7228	0.0824	0.6404	1.51e-06	0.0198	Enhance	None	None	yes	no
AML	ENSG00000230155.2	ENSG00000140262.13	ENSG00000152332.11	0.7937	0.2276	0.5661	8.7e-07	0.0099	Enhance	None	None	no	no
AML	ENSG00000230155.2	ENSG00000140262.13	ENSG00000154359.8	0.7521	0.1502	0.6019	1.72e-06	0.0198	Enhance	None	None	no	no
AML	ENSG00000230155.2	ENSG00000140262.13	ENSG00000154845.11	0.7416	0.1613	0.5803	4.64e-06	0.07921	Enhance	None	None	no	no
AML	ENSG00000230155.2	ENSG00000140262.13	ENSG00000159082.13	0.7413	0.0455	0.6958	1.5e-07	0.0099	Enhance	HALLMARK_HEME_METABOLISM	Metabolic	no	no
AML	ENSG00000230155.2	ENSG00000140262.13	ENSG00000159256.8	0.8449	0.3948	0.4502	2.03e-06	0.0198	Enhance	None	None	no	no
AML	ENSG00000230155.2	ENSG00000140262.13	ENSG00000163867.12	0.8345	0.3254	0.5091	5.5e-07	0.0099	Enhance	None	None	no	no
AML	ENSG00000230155.2	ENSG00000140262.13	ENSG00000164031.12	0.8454	0.3947	0.4507	1.93e-06	0.0198	Enhance	None	None	no	no
AML	ENSG00000230155.2	ENSG00000140262.13	ENSG00000164169.8	0.7219	0.1185	0.6034	4.49e-06	0.06931	Enhance	None	None	no	no
AML	ENSG00000230155.2	ENSG00000140262.13	ENSG00000164830.13	0.8089	0.2455	0.5634	4.3e-07	0.0099	Enhance	None	None	no	no
AML	ENSG00000230155.2	ENSG00000140262.13	ENSG00000165219.17	0.7787	0.1234	0.6552	1.1e-07	0.0099	Enhance	HALLMARK_HEME_METABOLISM	Metabolic	no	no
AML	ENSG00000230155.2	ENSG00000140262.13	ENSG00000166783.15	0.8014	0.2461	0.5553	8.3e-07	0.0099	Enhance	None	None	no	no
AML	ENSG00000230155.2	ENSG00000140262.13	ENSG00000170906.11	-0.6282	0.0858	0.714	1.82e-06	0.0198	Enhance	HALLMARK_OXIDATIVE_PHOSPHORYLATION	Metabolic	no	no
AML	ENSG00000230155.2	ENSG00000140262.13	ENSG00000177125.5	0.6614	0.009	0.6524	5.34e-06	0.07921	Enhance	None	None	no	no
AML	ENSG00000230155.2	ENSG00000140262.13	ENSG00000178449.4	-0.6005	0.1385	0.739	1.41e-06	0.0099	Enhance	None	None	no	no
AML	ENSG00000230155.2	ENSG00000140262.13	ENSG00000180530.5	0.8347	0.3795	0.4551	3.28e-06	0.05941	Enhance	HALLMARK_ESTROGEN_RESPONSE_LATE	Signaling	yes	no
AML	ENSG00000230155.2	ENSG00000140262.13	ENSG00000180776.11	0.7839	0.2182	0.5657	1.4e-06	0.0099	Enhance	None	None	no	no
AML	ENSG00000230155.2	ENSG00000140262.13	ENSG00000186908.10	0.8331	0.3556	0.4775	1.72e-06	0.0198	Enhance	None	None	no	no
AML	ENSG00000230155.2	ENSG00000140262.13	ENSG00000196757.3	0.8274	0.3229	0.5045	1.01e-06	0.0099	Enhance	None	None	no	no
AML	ENSG00000230155.2	ENSG00000140262.13	ENSG00000198961.5	0.8124	0.3258	0.4866	4.1e-06	0.06931	Enhance	None	None	no	no
AML	ENSG00000230155.2	ENSG00000141510.11	ENSG00000005175.5	-0.1027	0.6168	0.7195	1.91e-06	0.0198	Attenuate	None	None	no	no
AML	ENSG00000230155.2	ENSG00000141510.11	ENSG00000014824.9	0.0034	0.673	0.6695	2.55e-06	0.0495	Attenuate	None	None	no	no
AML	ENSG00000230155.2	ENSG00000141510.11	ENSG00000020426.6	-0.02	0.7105	0.7306	1.5e-07	0.0099	Attenuate	HALLMARK_G2M_CHECKPOINT	Proliferation	yes	no
AML	ENSG00000230155.2	ENSG00000141510.11	ENSG00000069869.11	-0.2273	0.7293	0.9566	0	0.0099	Attenuate	HALLMARK_BILE_ACID_METABOLISM	None	no	no
AML	ENSG00000230155.2	ENSG00000141510.11	ENSG00000074695.5	0.001	0.7539	0.7529	1e-08	0.0099	Attenuate	HALLMARK_PROTEIN_SECRETION	Pathway	no	no
AML	ENSG00000230155.2	ENSG00000141510.11	ENSG00000083535.11	0.0445	0.6899	0.6454	3.33e-06	0.05941	Attenuate	None	None	no	no
AML	ENSG00000230155.2	ENSG00000141510.11	ENSG00000086200.12	0.0593	0.713	0.6537	1.39e-06	0.0099	Attenuate	None	None	no	no
AML	ENSG00000230155.2	ENSG00000141510.11	ENSG00000088205.8	0.1203	0.7193	0.599	5.48e-06	0.07921	Attenuate	HALLMARK_MYC_TARGETS_V2	Proliferation	no	no
AML	ENSG00000230155.2	ENSG00000141510.11	ENSG00000095002.8	0.2338	0.769	0.5352	6.4e-06	0.08911	Attenuate	HALLMARK_PEROXISOME	Metabolic	yes	no
AML	ENSG00000230155.2	ENSG00000141510.11	ENSG00000104442.5	-0.0401	0.6406	0.6807	3.73e-06	0.05941	Attenuate	None	None	no	no
AML	ENSG00000230155.2	ENSG00000141510.11	ENSG00000107625.8	-0.0045	0.6954	0.6999	5.9e-07	0.0099	Attenuate	None	None	no	no
AML	ENSG00000230155.2	ENSG00000141510.11	ENSG00000113460.8	-0.0379	0.6476	0.6855	2.83e-06	0.0495	Attenuate	None	None	no	no
AML	ENSG00000230155.2	ENSG00000141510.11	ENSG00000113522.9	0.2127	0.78	0.5673	1.58e-06	0.0198	Attenuate	HALLMARK_E2F_TARGETS	Proliferation	no	no
AML	ENSG00000230155.2	ENSG00000141510.11	ENSG00000121892.10	-0.0708	0.6384	0.7092	1.73e-06	0.0198	Attenuate	None	None	yes	no
AML	ENSG00000230155.2	ENSG00000141510.11	ENSG00000125351.6	0.1199	0.7368	0.617	1.9e-06	0.0198	Attenuate	HALLMARK_DNA_REPAIR	DNA damage	no	no
AML	ENSG00000230155.2	ENSG00000141510.11	ENSG00000128513.10	0.0164	0.6867	0.6703	1.78e-06	0.0198	Attenuate	None	None	yes	no
AML	ENSG00000230155.2	ENSG00000141510.11	ENSG00000128915.7	0.0316	0.7357	0.7041	1.4e-07	0.0099	Attenuate	None	None	no	no
AML	ENSG00000230155.2	ENSG00000141510.11	ENSG00000133393.8	0.0234	0.6959	0.6725	1.31e-06	0.0099	Attenuate	None	None	no	no
AML	ENSG00000230155.2	ENSG00000141510.11	ENSG00000135336.10	0.3545	0.8368	0.4823	1.17e-06	0.0099	Attenuate	None	None	no	no
AML	ENSG00000230155.2	ENSG00000141510.11	ENSG00000138095.14	0.1047	0.7291	0.6244	1.98e-06	0.0198	Attenuate	HALLMARK_OXIDATIVE_PHOSPHORYLATION	Metabolic	yes	no
AML	ENSG00000230155.2	ENSG00000141510.11	ENSG00000143493.8	0.2258	0.8043	0.5785	3.4e-07	0.0099	Attenuate	None	None	no	no
AML	ENSG00000230155.2	ENSG00000141510.11	ENSG00000152942.14	-0.0242	0.6949	0.7191	3.3e-07	0.0099	Attenuate	HALLMARK_SPERMATOGENESIS	Development	no	no
AML	ENSG00000230155.2	ENSG00000141510.11	ENSG00000153107.7	0.0135	0.6905	0.677	1.33e-06	0.0099	Attenuate	None	None	yes	no
AML	ENSG00000230155.2	ENSG00000141510.11	ENSG00000156504.12	0.3489	0.8224	0.4735	3.65e-06	0.05941	Attenuate	None	None	no	no
AML	ENSG00000230155.2	ENSG00000141510.11	ENSG00000182919.10	0.0741	0.7182	0.6441	1.57e-06	0.0198	Attenuate	None	None	no	no
AML	ENSG00000230155.2	ENSG00000141510.11	ENSG00000185480.7	0.1593	0.7479	0.5885	2.96e-06	0.0495	Attenuate	None	None	no	no
AML	ENSG00000230155.2	ENSG00000141646.9	ENSG00000075539.9	0.765	0.2166	0.5484	5.08e-06	0.07921	Enhance	None	None	yes	no
AML	ENSG00000230155.2	ENSG00000141646.9	ENSG00000094975.9	0.7585	0.1312	0.6273	6.3e-07	0.0099	Enhance	None	None	no	no
AML	ENSG00000230155.2	ENSG00000141646.9	ENSG00000100731.11	0.6966	0.0804	0.6163	6.31e-06	0.08911	Enhance	None	None	no	no
AML	ENSG00000230155.2	ENSG00000141646.9	ENSG00000101639.14	0.7522	0.193	0.5592	5.91e-06	0.07921	Enhance	HALLMARK_MITOTIC_SPINDLE	Proliferation	no	no
AML	ENSG00000230155.2	ENSG00000141646.9	ENSG00000102699.5	0.6947	0.0481	0.6467	2.84e-06	0.0495	Enhance	None	None	no	no
AML	ENSG00000230155.2	ENSG00000141646.9	ENSG00000104133.10	0.7074	0.0969	0.6104	5.58e-06	0.07921	Enhance	None	None	no	no
AML	ENSG00000230155.2	ENSG00000141646.9	ENSG00000112159.7	0.7362	0.1148	0.6215	1.7e-06	0.0198	Enhance	None	None	yes	no
AML	ENSG00000230155.2	ENSG00000141646.9	ENSG00000119285.6	0.8092	0.3223	0.4869	4.77e-06	0.07921	Enhance	None	None	no	no
AML	ENSG00000230155.2	ENSG00000141646.9	ENSG00000120008.11	0.7755	0.2164	0.5591	2.45e-06	0.0495	Enhance	None	None	yes	no
AML	ENSG00000230155.2	ENSG00000141646.9	ENSG00000128915.7	0.7857	0.2256	0.5601	1.53e-06	0.0198	Enhance	None	None	no	no
AML	ENSG00000230155.2	ENSG00000141646.9	ENSG00000143924.14	0.7488	0.1556	0.5932	2.51e-06	0.0495	Enhance	None	None	yes	no
AML	ENSG00000230155.2	ENSG00000141646.9	ENSG00000147162.9	0.6817	0.0483	0.6334	5.68e-06	0.07921	Enhance	None	None	no	no
AML	ENSG00000230155.2	ENSG00000141646.9	ENSG00000154429.6	0.7152	0.104	0.6112	4.4e-06	0.06931	Enhance	None	None	no	no
AML	ENSG00000230155.2	ENSG00000141646.9	ENSG00000166783.15	0.8425	0.346	0.4965	4.9e-07	0.0099	Enhance	None	None	no	no
AML	ENSG00000230155.2	ENSG00000141646.9	ENSG00000196757.3	0.6885	0.0235	0.665	1.98e-06	0.0198	Enhance	None	None	no	no
AML	ENSG00000230155.2	ENSG00000141646.9	ENSG00000197345.8	-0.587	0.1443	0.7313	2.17e-06	0.0198	Enhance	None	None	no	no
AML	ENSG00000230155.2	ENSG00000141646.9	ENSG00000203880.7	0.7725	0.2198	0.5527	3.35e-06	0.05941	Enhance	None	None	no	no
AML	ENSG00000230155.2	ENSG00000143190.17	ENSG00000064012.17	0.7261	-0.0089	0.735	7e-08	0.0099	Enhance	HALLMARK_INTERFERON_GAMMA_RESPONSE	Immune	yes	no
AML	ENSG00000230155.2	ENSG00000143190.17	ENSG00000167797.3	-0.711	-0.0718	0.6392	2.24e-06	0.0297	Enhance	None	None	yes	no
AML	ENSG00000230155.2	ENSG00000143437.16	ENSG00000108021.15	0.7866	0.276	0.5106	6.51e-06	0.08911	Enhance	None	None	no	no
AML	ENSG00000230155.2	ENSG00000148516.17	ENSG00000059758.3	0.7415	0.063	0.6785	2.5e-07	0.0099	Enhance	None	None	no	no
AML	ENSG00000230155.2	ENSG00000148516.17	ENSG00000075539.9	0.6677	-0.0801	0.7478	2.9e-07	0.0099	Enhance	None	None	yes	no
AML	ENSG00000230155.2	ENSG00000148516.17	ENSG00000083896.8	0.7251	0.1387	0.5864	6.56e-06	0.08911	Enhance	HALLMARK_UV_RESPONSE_DN	DNA damage	no	no
AML	ENSG00000230155.2	ENSG00000148516.17	ENSG00000130684.9	0.6825	-0.0221	0.7046	7.3e-07	0.0099	Enhance	None	None	no	no
AML	ENSG00000230155.2	ENSG00000148516.17	ENSG00000135870.7	0.7396	0.1296	0.61	2.12e-06	0.0198	Enhance	None	None	no	no
AML	ENSG00000230155.2	ENSG00000148516.17	ENSG00000136044.7	0.7567	0.166	0.5907	2.02e-06	0.0198	Enhance	None	None	yes	no
AML	ENSG00000230155.2	ENSG00000148516.17	ENSG00000137574.6	0.776	0.2071	0.5689	1.79e-06	0.0198	Enhance	None	None	no	no
AML	ENSG00000230155.2	ENSG00000148516.17	ENSG00000138688.11	0.7054	0.0872	0.6182	4.75e-06	0.07921	Enhance	None	None	yes	no
AML	ENSG00000230155.2	ENSG00000148516.17	ENSG00000145675.10	0.742	0.1399	0.6021	2.45e-06	0.0495	Enhance	None	None	yes	no
AML	ENSG00000230155.2	ENSG00000148516.17	ENSG00000150593.11	0.6943	0.0763	0.6181	6.37e-06	0.08911	Enhance	HALLMARK_ESTROGEN_RESPONSE_LATE	Signaling	yes	no
AML	ENSG00000230155.2	ENSG00000148516.17	ENSG00000163867.12	0.6824	0.0408	0.6416	4.46e-06	0.06931	Enhance	None	None	no	no
AML	ENSG00000230155.2	ENSG00000148516.17	ENSG00000196646.7	0.7186	0.1113	0.6072	4.45e-06	0.06931	Enhance	None	None	no	no
AML	ENSG00000230155.2	ENSG00000153879.4	ENSG00000148572.10	0.786	0.2197	0.5662	1.25e-06	0.0099	Enhance	None	None	no	no
AML	ENSG00000230155.2	ENSG00000158711.9	ENSG00000006459.6	0.6799	0.0322	0.6477	4e-06	0.05941	Enhance	HALLMARK_HEME_METABOLISM	Metabolic	no	no
AML	ENSG00000230155.2	ENSG00000158711.9	ENSG00000157625.11	0.8242	0.3442	0.48	2.69e-06	0.0495	Enhance	None	None	yes	no
AML	ENSG00000230155.2	ENSG00000158711.9	ENSG00000170852.6	0.7465	0.1814	0.5651	6.06e-06	0.07921	Enhance	None	None	no	no
AML	ENSG00000230155.2	ENSG00000160113.5	ENSG00000245848.2	0.4559	-0.285	0.7409	5.49e-06	0.07921	Enhance	HALLMARK_P53_PATHWAY	Proliferation	yes	no
AML	ENSG00000230155.2	ENSG00000160685.9	ENSG00000147443.8	0.7737	0.2247	0.5491	3.55e-06	0.05941	Enhance	None	None	no	no
AML	ENSG00000230155.2	ENSG00000165702.8	ENSG00000004897.7	-0.1079	0.6083	0.7162	2.42e-06	0.0495	Attenuate	HALLMARK_HEME_METABOLISM	Metabolic	yes	no
AML	ENSG00000230155.2	ENSG00000165702.8	ENSG00000101057.11	-0.0249	0.6469	0.6719	4.2e-06	0.06931	Attenuate	HALLMARK_E2F_TARGETS	Proliferation	yes	no
AML	ENSG00000230155.2	ENSG00000165702.8	ENSG00000138449.6	0.1474	0.734	0.5866	4.97e-06	0.07921	Attenuate	None	None	no	no
AML	ENSG00000230155.2	ENSG00000165702.8	ENSG00000145386.5	0.0993	0.7158	0.6165	3.72e-06	0.05941	Attenuate	HALLMARK_MYC_TARGETS_V1	Proliferation	yes	no
AML	ENSG00000230155.2	ENSG00000165702.8	ENSG00000165244.6	-0.0904	0.6143	0.7048	3.04e-06	0.05941	Attenuate	None	None	no	no
AML	ENSG00000230155.2	ENSG00000165702.8	ENSG00000166681.9	0.0221	0.6849	0.6627	2.32e-06	0.0396	Attenuate	None	None	no	no
AML	ENSG00000230155.2	ENSG00000165702.8	ENSG00000170312.11	0.0165	0.6831	0.6666	2.17e-06	0.0198	Attenuate	HALLMARK_SPERMATOGENESIS	Development	yes	no
AML	ENSG00000230155.2	ENSG00000167081.12	ENSG00000006756.11	0.6339	-0.043	0.6769	4.69e-06	0.07921	Enhance	None	None	no	no
AML	ENSG00000230155.2	ENSG00000167081.12	ENSG00000147475.10	0.5534	-0.177	0.7304	3.44e-06	0.05941	Enhance	None	None	no	no
AML	ENSG00000230155.2	ENSG00000167081.12	ENSG00000170248.9	0.5836	-0.1205	0.7041	4.96e-06	0.07921	Enhance	None	None	no	no
AML	ENSG00000230155.2	ENSG00000172466.11	ENSG00000001629.5	0.7617	0.0919	0.6698	1.5e-07	0.0099	Enhance	None	None	no	no
AML	ENSG00000230155.2	ENSG00000172466.11	ENSG00000005810.13	0.6918	-0.0095	0.7013	6.3e-07	0.0099	Enhance	None	None	yes	no
AML	ENSG00000230155.2	ENSG00000172466.11	ENSG00000008869.7	0.7125	0.1041	0.6084	5.13e-06	0.07921	Enhance	None	None	no	no
AML	ENSG00000230155.2	ENSG00000172466.11	ENSG00000026950.12	0.6363	-0.1253	0.7616	3.7e-07	0.0099	Enhance	None	None	no	no
AML	ENSG00000230155.2	ENSG00000172466.11	ENSG00000048707.9	0.8355	0.1675	0.668	0	0.0099	Enhance	None	None	no	no
AML	ENSG00000230155.2	ENSG00000172466.11	ENSG00000057252.8	0.73	0.1414	0.5886	5.34e-06	0.07921	Enhance	None	None	no	no
AML	ENSG00000230155.2	ENSG00000172466.11	ENSG00000075539.9	0.8025	0.1548	0.6478	4e-08	0.0099	Enhance	None	None	yes	no
AML	ENSG00000230155.2	ENSG00000172466.11	ENSG00000083312.13	0.7214	0.1203	0.6011	4.86e-06	0.07921	Enhance	None	None	yes	no
AML	ENSG00000230155.2	ENSG00000172466.11	ENSG00000088854.11	0.6748	0.0227	0.6521	4e-06	0.05941	Enhance	None	None	no	no
AML	ENSG00000230155.2	ENSG00000172466.11	ENSG00000089916.13	0.7834	0.2641	0.5193	5.76e-06	0.07921	Enhance	None	None	no	no
AML	ENSG00000230155.2	ENSG00000172466.11	ENSG00000096872.11	0.7886	0.2774	0.5112	5.86e-06	0.07921	Enhance	None	None	no	no
AML	ENSG00000230155.2	ENSG00000172466.11	ENSG00000099977.9	-0.6301	0.0606	0.6906	3.43e-06	0.05941	Enhance	HALLMARK_XENOBIOTIC_METABOLISM	Metabolic	no	no
AML	ENSG00000230155.2	ENSG00000172466.11	ENSG00000100523.10	0.8196	0.2767	0.5429	4.6e-07	0.0099	Enhance	None	None	no	no
AML	ENSG00000230155.2	ENSG00000172466.11	ENSG00000100568.6	0.7336	0.0417	0.6919	2.2e-07	0.0099	Enhance	None	None	no	no
AML	ENSG00000230155.2	ENSG00000172466.11	ENSG00000100731.11	0.8002	0.1331	0.6671	2e-08	0.0099	Enhance	None	None	no	no
AML	ENSG00000230155.2	ENSG00000172466.11	ENSG00000101639.14	0.7666	0.2084	0.5582	3.6e-06	0.05941	Enhance	HALLMARK_MITOTIC_SPINDLE	Proliferation	no	no
AML	ENSG00000230155.2	ENSG00000172466.11	ENSG00000101751.6	0.7788	0.2169	0.5619	1.96e-06	0.0198	Enhance	None	None	no	no
AML	ENSG00000230155.2	ENSG00000172466.11	ENSG00000102699.5	0.784	0.0885	0.6954	2e-08	0.0099	Enhance	None	None	no	no
AML	ENSG00000230155.2	ENSG00000172466.11	ENSG00000103657.9	0.7564	0.2009	0.5555	5.68e-06	0.07921	Enhance	None	None	yes	no
AML	ENSG00000230155.2	ENSG00000172466.11	ENSG00000103994.12	0.7845	0.179	0.6055	4e-07	0.0099	Enhance	None	None	no	no
AML	ENSG00000230155.2	ENSG00000172466.11	ENSG00000105778.13	0.8203	0.3447	0.4757	3.82e-06	0.05941	Enhance	HALLMARK_KRAS_SIGNALING_UP	Signaling	no	no
AML	ENSG00000230155.2	ENSG00000172466.11	ENSG00000108021.15	0.8239	0.3313	0.4927	1.81e-06	0.0198	Enhance	None	None	no	no
AML	ENSG00000230155.2	ENSG00000172466.11	ENSG00000110367.7	0.7844	0.1645	0.6199	2.5e-07	0.0099	Enhance	None	None	yes	no
AML	ENSG00000230155.2	ENSG00000172466.11	ENSG00000111877.13	0.8138	0.152	0.6618	1e-08	0.0099	Enhance	None	None	no	no
AML	ENSG00000230155.2	ENSG00000172466.11	ENSG00000112159.7	0.7579	0.1063	0.6516	3.1e-07	0.0099	Enhance	None	None	yes	no
AML	ENSG00000230155.2	ENSG00000172466.11	ENSG00000112343.8	0.8099	0.2736	0.5363	9.7e-07	0.0099	Enhance	None	None	no	no
AML	ENSG00000230155.2	ENSG00000172466.11	ENSG00000113441.11	0.8588	0.3506	0.5082	9e-08	0.0099	Enhance	None	None	yes	no
AML	ENSG00000230155.2	ENSG00000172466.11	ENSG00000113742.8	0.7961	0.0927	0.7034	1e-08	0.0099	Enhance	None	None	no	no
AML	ENSG00000230155.2	ENSG00000172466.11	ENSG00000114166.7	0.7643	0.09	0.6743	1.1e-07	0.0099	Enhance	HALLMARK_HEME_METABOLISM	Metabolic	yes	no
AML	ENSG00000230155.2	ENSG00000172466.11	ENSG00000114933.11	0.8294	0.2939	0.5355	3.2e-07	0.0099	Enhance	None	None	no	no
AML	ENSG00000230155.2	ENSG00000172466.11	ENSG00000120008.11	0.7729	0.183	0.59	1.08e-06	0.0099	Enhance	None	None	yes	no
AML	ENSG00000230155.2	ENSG00000172466.11	ENSG00000120733.9	0.8332	0.3198	0.5133	5.2e-07	0.0099	Enhance	None	None	no	no
AML	ENSG00000230155.2	ENSG00000172466.11	ENSG00000124406.12	0.7962	0.1877	0.6085	2e-07	0.0099	Enhance	None	None	no	no
AML	ENSG00000230155.2	ENSG00000172466.11	ENSG00000126261.8	0.7926	0.256	0.5365	2.3e-06	0.0396	Enhance	HALLMARK_MYC_TARGETS_V1	Proliferation	no	no
AML	ENSG00000230155.2	ENSG00000172466.11	ENSG00000127311.5	0.7038	0.0629	0.6409	2.62e-06	0.0495	Enhance	None	None	no	no
AML	ENSG00000230155.2	ENSG00000172466.11	ENSG00000128829.7	0.702	0.047	0.655	1.84e-06	0.0198	Enhance	None	None	no	no
AML	ENSG00000230155.2	ENSG00000172466.11	ENSG00000130023.11	0.6741	0.015	0.6592	3.32e-06	0.05941	Enhance	None	None	no	no
AML	ENSG00000230155.2	ENSG00000172466.11	ENSG00000130779.15	0.8262	0.3479	0.4782	2.55e-06	0.0495	Enhance	HALLMARK_MITOTIC_SPINDLE	Proliferation	yes	no
AML	ENSG00000230155.2	ENSG00000172466.11	ENSG00000132549.14	0.7402	-0.0844	0.8246	0	0.0099	Enhance	None	None	no	no
AML	ENSG00000230155.2	ENSG00000172466.11	ENSG00000133059.12	0.7434	0.0868	0.6566	4.6e-07	0.0099	Enhance	None	None	no	no
AML	ENSG00000230155.2	ENSG00000172466.11	ENSG00000134313.10	0.7967	0.2035	0.5933	3.2e-07	0.0099	Enhance	None	None	no	no
AML	ENSG00000230155.2	ENSG00000172466.11	ENSG00000134444.9	0.8395	0.3337	0.5058	4.4e-07	0.0099	Enhance	None	None	no	no
AML	ENSG00000230155.2	ENSG00000172466.11	ENSG00000135679.17	0.7394	0.1365	0.603	2.61e-06	0.0495	Enhance	HALLMARK_P53_PATHWAY	Proliferation	yes	no
AML	ENSG00000230155.2	ENSG00000172466.11	ENSG00000135870.7	0.8461	0.3623	0.4839	5.9e-07	0.0099	Enhance	None	None	no	no
AML	ENSG00000230155.2	ENSG00000172466.11	ENSG00000136874.6	0.7052	-0.0611	0.7663	6e-08	0.0099	Enhance	None	None	no	no
AML	ENSG00000230155.2	ENSG00000172466.11	ENSG00000138641.11	0.7795	0.2017	0.5778	1.18e-06	0.0099	Enhance	HALLMARK_ANDROGEN_RESPONSE	Signaling	no	no
AML	ENSG00000230155.2	ENSG00000172466.11	ENSG00000138688.11	0.8325	0.235	0.5976	3e-08	0.0099	Enhance	None	None	yes	no
AML	ENSG00000230155.2	ENSG00000172466.11	ENSG00000139697.7	0.8318	0.3526	0.4792	1.77e-06	0.0198	Enhance	None	None	yes	no
AML	ENSG00000230155.2	ENSG00000172466.11	ENSG00000144136.6	0.8189	0.1966	0.6223	3e-08	0.0099	Enhance	HALLMARK_APOPTOSIS	Pathway	no	no
AML	ENSG00000230155.2	ENSG00000172466.11	ENSG00000144357.12	0.8535	0.3409	0.5126	1.2e-07	0.0099	Enhance	None	None	no	no
AML	ENSG00000230155.2	ENSG00000172466.11	ENSG00000145868.12	0.8151	0.2882	0.527	9.9e-07	0.0099	Enhance	None	None	no	no
AML	ENSG00000230155.2	ENSG00000172466.11	ENSG00000146463.7	0.7963	0.2068	0.5894	3.7e-07	0.0099	Enhance	None	None	yes	no
AML	ENSG00000230155.2	ENSG00000172466.11	ENSG00000147133.11	0.8249	0.1179	0.7069	0	0.0099	Enhance	None	None	yes	no
AML	ENSG00000230155.2	ENSG00000172466.11	ENSG00000147162.9	0.7144	0.0367	0.6777	6.6e-07	0.0099	Enhance	None	None	no	no
AML	ENSG00000230155.2	ENSG00000172466.11	ENSG00000147251.11	0.7462	0.179	0.5672	5.77e-06	0.07921	Enhance	None	None	no	no
AML	ENSG00000230155.2	ENSG00000172466.11	ENSG00000149311.13	0.7493	0.0523	0.6971	1e-07	0.0099	Enhance	None	None	yes	no
AML	ENSG00000230155.2	ENSG00000172466.11	ENSG00000153575.6	0.7963	0.2465	0.5498	1.28e-06	0.0099	Enhance	HALLMARK_MITOTIC_SPINDLE	Proliferation	no	no
AML	ENSG00000230155.2	ENSG00000172466.11	ENSG00000153827.9	0.8803	0.3885	0.4918	2e-08	0.0099	Enhance	None	None	no	no
AML	ENSG00000230155.2	ENSG00000172466.11	ENSG00000156931.11	0.706	0.0179	0.6881	6.2e-07	0.0099	Enhance	None	None	no	no
AML	ENSG00000230155.2	ENSG00000172466.11	ENSG00000163788.9	0.7609	0.1017	0.6592	2.1e-07	0.0099	Enhance	None	None	no	no
AML	ENSG00000230155.2	ENSG00000172466.11	ENSG00000164209.12	0.8059	0.3228	0.4831	6.28e-06	0.08911	Enhance	None	None	no	no
AML	ENSG00000230155.2	ENSG00000172466.11	ENSG00000166046.6	0.7676	0.0234	0.7442	1e-08	0.0099	Enhance	None	None	yes	no
AML	ENSG00000230155.2	ENSG00000172466.11	ENSG00000166135.9	0.6708	0.0326	0.6382	6.41e-06	0.08911	Enhance	None	None	no	no
AML	ENSG00000230155.2	ENSG00000172466.11	ENSG00000166439.5	0.7927	0.1379	0.6548	5e-08	0.0099	Enhance	None	None	no	no
AML	ENSG00000230155.2	ENSG00000172466.11	ENSG00000166454.5	0.8221	0.278	0.5441	3.8e-07	0.0099	Enhance	None	None	no	no
AML	ENSG00000230155.2	ENSG00000172466.11	ENSG00000166887.11	0.7925	0.1948	0.5976	3.4e-07	0.0099	Enhance	None	None	no	no
AML	ENSG00000230155.2	ENSG00000172466.11	ENSG00000167785.4	0.764	0.1312	0.6328	4.2e-07	0.0099	Enhance	None	None	no	no
AML	ENSG00000230155.2	ENSG00000172466.11	ENSG00000168538.11	0.8382	0.3583	0.4799	1.16e-06	0.0099	Enhance	None	None	no	no
AML	ENSG00000230155.2	ENSG00000172466.11	ENSG00000173193.9	0.8246	0.3288	0.4957	1.58e-06	0.0198	Enhance	HALLMARK_INTERFERON_GAMMA_RESPONSE	Immune	no	no
AML	ENSG00000230155.2	ENSG00000172466.11	ENSG00000174197.12	0.7511	0.0319	0.7192	5e-08	0.0099	Enhance	None	None	yes	no
AML	ENSG00000230155.2	ENSG00000172466.11	ENSG00000176853.11	0.8463	0.3724	0.4739	8.2e-07	0.0099	Enhance	None	None	no	no
AML	ENSG00000230155.2	ENSG00000172466.11	ENSG00000187742.10	0.7585	0.1007	0.6578	2.5e-07	0.0099	Enhance	None	None	no	no
AML	ENSG00000230155.2	ENSG00000172466.11	ENSG00000196757.3	0.7423	0.0192	0.7232	6e-08	0.0099	Enhance	None	None	no	no
AML	ENSG00000230155.2	ENSG00000172466.11	ENSG00000196912.8	0.673	-0.0223	0.6952	1.22e-06	0.0099	Enhance	None	None	no	no
AML	ENSG00000230155.2	ENSG00000172466.11	ENSG00000198589.6	0.749	0.1335	0.6155	1.29e-06	0.0099	Enhance	None	None	yes	no
AML	ENSG00000230155.2	ENSG00000172466.11	ENSG00000198642.5	0.8411	0.384	0.4571	2.06e-06	0.0198	Enhance	None	None	no	no
AML	ENSG00000230155.2	ENSG00000172466.11	ENSG00000203836.7	0.7631	0.177	0.5861	1.82e-06	0.0198	Enhance	None	None	no	no
AML	ENSG00000230155.2	ENSG00000172466.11	ENSG00000203880.7	0.7813	0.2031	0.5782	1.07e-06	0.0099	Enhance	None	None	no	no
AML	ENSG00000230155.2	ENSG00000172466.11	ENSG00000204524.5	0.7382	-0.0176	0.7558	2e-08	0.0099	Enhance	None	None	no	no
AML	ENSG00000230155.2	ENSG00000172466.11	ENSG00000240972.1	-0.7193	-0.1264	0.5929	6.5e-06	0.08911	Enhance	HALLMARK_GLYCOLYSIS	Metabolic	yes	no
AML	ENSG00000230155.2	ENSG00000172466.11	ENSG00000267680.1	0.8556	0.3638	0.4918	2.2e-07	0.0099	Enhance	None	None	no	no
AML	ENSG00000230155.2	ENSG00000173039.14	ENSG00000178127.8	-0.0413	0.644	0.6853	3.06e-06	0.05941	Attenuate	HALLMARK_OXIDATIVE_PHOSPHORYLATION	Metabolic	no	no
AML	ENSG00000230155.2	ENSG00000174197.12	ENSG00000004700.11	0.7399	0.1227	0.6171	1.7e-06	0.0198	Enhance	None	None	yes	no
AML	ENSG00000230155.2	ENSG00000174197.12	ENSG00000021776.6	0.75	0.1632	0.5869	2.88e-06	0.0495	Enhance	None	None	no	no
AML	ENSG00000230155.2	ENSG00000174197.12	ENSG00000028116.12	0.7776	0.1692	0.6084	5e-07	0.0099	Enhance	None	None	no	no
AML	ENSG00000230155.2	ENSG00000174197.12	ENSG00000055917.11	0.7653	0.1911	0.5742	2.36e-06	0.0396	Enhance	None	None	no	no
AML	ENSG00000230155.2	ENSG00000174197.12	ENSG00000058272.11	0.7008	0.0882	0.6127	6.25e-06	0.08911	Enhance	None	None	no	no
AML	ENSG00000230155.2	ENSG00000174197.12	ENSG00000058729.6	0.66	-0.0207	0.6808	2.49e-06	0.0495	Enhance	None	None	no	no
AML	ENSG00000230155.2	ENSG00000174197.12	ENSG00000060339.9	0.8023	0.1887	0.6136	1.2e-07	0.0099	Enhance	None	None	yes	no
AML	ENSG00000230155.2	ENSG00000174197.12	ENSG00000062650.13	0.756	0.1956	0.5604	5e-06	0.07921	Enhance	None	None	no	no
AML	ENSG00000230155.2	ENSG00000174197.12	ENSG00000065613.9	0.7461	0.1614	0.5847	3.52e-06	0.05941	Enhance	None	None	no	no
AML	ENSG00000230155.2	ENSG00000174197.12	ENSG00000067248.5	0.6938	0.0475	0.6463	2.94e-06	0.0495	Enhance	None	None	no	no
AML	ENSG00000230155.2	ENSG00000174197.12	ENSG00000067900.6	0.8022	0.1053	0.6969	1e-08	0.0099	Enhance	HALLMARK_APOPTOSIS	Pathway	yes	no
AML	ENSG00000230155.2	ENSG00000174197.12	ENSG00000070367.11	0.7562	0.1347	0.6216	8.2e-07	0.0099	Enhance	None	None	no	no
AML	ENSG00000230155.2	ENSG00000174197.12	ENSG00000077097.9	0.7693	0.2201	0.5491	4.23e-06	0.06931	Enhance	None	None	yes	no
AML	ENSG00000230155.2	ENSG00000174197.12	ENSG00000077232.12	0.8231	0.2083	0.6147	3e-08	0.0099	Enhance	None	None	no	no
AML	ENSG00000230155.2	ENSG00000174197.12	ENSG00000079785.10	0.7887	0.2658	0.5229	4.12e-06	0.06931	Enhance	None	None	yes	no
AML	ENSG00000230155.2	ENSG00000174197.12	ENSG00000082213.13	0.6316	-0.0692	0.7008	2.5e-06	0.0495	Enhance	None	None	no	no
AML	ENSG00000230155.2	ENSG00000174197.12	ENSG00000082898.12	0.771	0.1349	0.6361	2.8e-07	0.0099	Enhance	HALLMARK_MYC_TARGETS_V1	Proliferation	yes	no
AML	ENSG00000230155.2	ENSG00000174197.12	ENSG00000083520.10	0.761	0.0959	0.6651	1.8e-07	0.0099	Enhance	None	None	yes	no
