## Supplementary material for "Integrative genomics identifies lncRNA regulatory networks across 1,044 pediatric leukemias and extra-cranial solid tumors": Modi_Supplementary_Tables_10-12 (part 5 of 42)

### Sheet: Supp Table 11 (continued)
Supplementary Table 11: Significantly dysregulated lncMod triplets
AML	ENSG00000230155.2	ENSG00000174197.12	ENSG00000083535.11	0.8073	0.2728	0.5345	1.18e-06	0.0099	Enhance	None	None	no	no
AML	ENSG00000230155.2	ENSG00000174197.12	ENSG00000083642.14	0.7884	0.184	0.6044	3.4e-07	0.0099	Enhance	HALLMARK_E2F_TARGETS	Proliferation	yes	no
AML	ENSG00000230155.2	ENSG00000174197.12	ENSG00000084093.11	0.7235	0.1357	0.5877	6.65e-06	0.09901	Enhance	None	None	yes	no
AML	ENSG00000230155.2	ENSG00000174197.12	ENSG00000085224.16	0.8406	0.2967	0.5439	1.1e-07	0.0099	Enhance	HALLMARK_UV_RESPONSE_DN	DNA damage	yes	no
AML	ENSG00000230155.2	ENSG00000174197.12	ENSG00000085832.12	0.7462	0.1426	0.6036	2.04e-06	0.0198	Enhance	None	None	yes	no
AML	ENSG00000230155.2	ENSG00000174197.12	ENSG00000087470.13	0.8155	0.2261	0.5894	1.3e-07	0.0099	Enhance	HALLMARK_PROTEIN_SECRETION	Pathway	no	no
AML	ENSG00000230155.2	ENSG00000174197.12	ENSG00000095002.8	0.8082	0.3101	0.4982	3.52e-06	0.05941	Enhance	HALLMARK_PEROXISOME	Metabolic	yes	no
AML	ENSG00000230155.2	ENSG00000174197.12	ENSG00000100796.13	0.7015	0.0917	0.6099	6.64e-06	0.09901	Enhance	None	None	no	no
AML	ENSG00000230155.2	ENSG00000174197.12	ENSG00000101972.14	0.7761	0.1991	0.577	1.4e-06	0.0099	Enhance	None	None	yes	no
AML	ENSG00000230155.2	ENSG00000174197.12	ENSG00000102921.3	0.723	0.1271	0.5959	5.37e-06	0.07921	Enhance	None	None	no	no
AML	ENSG00000230155.2	ENSG00000174197.12	ENSG00000103540.12	0.8099	0.1782	0.6317	4e-08	0.0099	Enhance	HALLMARK_P53_PATHWAY	Proliferation	no	no
AML	ENSG00000230155.2	ENSG00000174197.12	ENSG00000104164.6	0.8128	0.1608	0.6519	2e-08	0.0099	Enhance	None	None	no	no
AML	ENSG00000230155.2	ENSG00000174197.12	ENSG00000104442.5	0.736	0.0637	0.6723	3.7e-07	0.0099	Enhance	None	None	no	no
AML	ENSG00000230155.2	ENSG00000174197.12	ENSG00000105866.9	0.7478	0.1382	0.6095	1.61e-06	0.0198	Enhance	None	None	no	no
AML	ENSG00000230155.2	ENSG00000174197.12	ENSG00000107625.8	0.7951	0.2973	0.4977	6.61e-06	0.09901	Enhance	None	None	no	no
AML	ENSG00000230155.2	ENSG00000174197.12	ENSG00000107897.14	0.7882	0.1941	0.5941	4.8e-07	0.0099	Enhance	None	None	no	no
AML	ENSG00000230155.2	ENSG00000174197.12	ENSG00000108854.11	0.7752	0.2308	0.5444	3.84e-06	0.05941	Enhance	HALLMARK_TGF_BETA_SIGNALING	Signaling	yes	no
AML	ENSG00000230155.2	ENSG00000174197.12	ENSG00000109171.10	0.7181	0.1141	0.6039	4.95e-06	0.07921	Enhance	None	None	no	no
AML	ENSG00000230155.2	ENSG00000174197.12	ENSG00000110344.5	0.7848	0.2552	0.5296	3.99e-06	0.05941	Enhance	None	None	yes	no
AML	ENSG00000230155.2	ENSG00000174197.12	ENSG00000110422.7	0.8133	0.2462	0.5671	3e-07	0.0099	Enhance	None	None	yes	no
AML	ENSG00000230155.2	ENSG00000174197.12	ENSG00000111530.8	0.7726	0.1885	0.5841	1.31e-06	0.0099	Enhance	None	None	no	no
AML	ENSG00000230155.2	ENSG00000174197.12	ENSG00000111581.5	0.8206	0.2561	0.5645	2.1e-07	0.0099	Enhance	HALLMARK_E2F_TARGETS	Proliferation	no	no
AML	ENSG00000230155.2	ENSG00000174197.12	ENSG00000111731.8	0.8257	0.2933	0.5324	4.4e-07	0.0099	Enhance	None	None	no	no
AML	ENSG00000230155.2	ENSG00000174197.12	ENSG00000112308.8	0.7349	-0.0694	0.8043	1e-08	0.0099	Enhance	None	None	no	no
AML	ENSG00000230155.2	ENSG00000174197.12	ENSG00000112339.10	0.7421	0.14	0.6021	2.44e-06	0.0495	Enhance	None	None	no	no
AML	ENSG00000230155.2	ENSG00000174197.12	ENSG00000112851.10	0.827	0.1868	0.6402	1e-08	0.0099	Enhance	None	None	yes	no
AML	ENSG00000230155.2	ENSG00000174197.12	ENSG00000112893.5	0.7706	0.0616	0.7089	3e-08	0.0099	Enhance	None	None	no	no
AML	ENSG00000230155.2	ENSG00000174197.12	ENSG00000114062.13	0.7486	0.0503	0.6983	1e-07	0.0099	Enhance	None	None	yes	no
AML	ENSG00000230155.2	ENSG00000174197.12	ENSG00000115355.11	0.7803	0.1493	0.631	2.2e-07	0.0099	Enhance	HALLMARK_MITOTIC_SPINDLE	Proliferation	no	no
AML	ENSG00000230155.2	ENSG00000174197.12	ENSG00000115365.7	0.7684	0.1192	0.6492	2.1e-07	0.0099	Enhance	None	None	no	no
AML	ENSG00000230155.2	ENSG00000174197.12	ENSG00000115421.8	0.7387	0.1321	0.6066	2.41e-06	0.0495	Enhance	None	None	no	no
AML	ENSG00000230155.2	ENSG00000174197.12	ENSG00000115524.11	0.8114	0.2804	0.5309	1.07e-06	0.0099	Enhance	None	None	yes	no
AML	ENSG00000230155.2	ENSG00000174197.12	ENSG00000115816.9	0.7545	0.1445	0.61	1.24e-06	0.0099	Enhance	None	None	no	no
AML	ENSG00000230155.2	ENSG00000174197.12	ENSG00000116266.6	0.7344	0.0696	0.6648	5e-07	0.0099	Enhance	None	None	no	no
AML	ENSG00000230155.2	ENSG00000174197.12	ENSG00000118246.9	0.8092	0.2345	0.5747	2.9e-07	0.0099	Enhance	None	None	no	no
AML	ENSG00000230155.2	ENSG00000174197.12	ENSG00000119041.6	0.8043	0.2817	0.5226	2e-06	0.0198	Enhance	None	None	no	no
AML	ENSG00000230155.2	ENSG00000174197.12	ENSG00000119541.5	0.7225	0.063	0.6595	8.7e-07	0.0099	Enhance	HALLMARK_PEROXISOME	Metabolic	no	no
AML	ENSG00000230155.2	ENSG00000174197.12	ENSG00000121716.14	0.0757	0.7828	0.7071	2e-08	0.0099	Attenuate	None	None	no	no
AML	ENSG00000230155.2	ENSG00000174197.12	ENSG00000122008.11	0.7431	0.0586	0.6845	2e-07	0.0099	Enhance	None	None	no	no
AML	ENSG00000230155.2	ENSG00000174197.12	ENSG00000124207.12	0.775	0.1995	0.5755	1.53e-06	0.0198	Enhance	HALLMARK_E2F_TARGETS	Proliferation	yes	no
AML	ENSG00000230155.2	ENSG00000174197.12	ENSG00000124406.12	0.8102	0.1711	0.639	3e-08	0.0099	Enhance	None	None	no	no
AML	ENSG00000230155.2	ENSG00000174197.12	ENSG00000124486.8	0.7337	0.1517	0.582	5.71e-06	0.07921	Enhance	None	None	yes	no
AML	ENSG00000230155.2	ENSG00000174197.12	ENSG00000128915.7	0.8234	0.2344	0.589	8e-08	0.0099	Enhance	None	None	no	no
AML	ENSG00000230155.2	ENSG00000174197.12	ENSG00000129083.8	0.7546	0.0928	0.6618	2.6e-07	0.0099	Enhance	HALLMARK_PROTEIN_SECRETION	Pathway	no	no
AML	ENSG00000230155.2	ENSG00000174197.12	ENSG00000133704.5	0.8548	0.37	0.4848	3e-07	0.0099	Enhance	None	None	no	no
AML	ENSG00000230155.2	ENSG00000174197.12	ENSG00000134186.7	0.6942	0.0771	0.6171	6.56e-06	0.08911	Enhance	None	None	no	no
AML	ENSG00000230155.2	ENSG00000174197.12	ENSG00000134440.7	0.7659	0.1845	0.5814	1.86e-06	0.0198	Enhance	None	None	no	no
AML	ENSG00000230155.2	ENSG00000174197.12	ENSG00000135968.15	0.713	0.0219	0.6912	4.6e-07	0.0099	Enhance	None	None	no	no
AML	ENSG00000230155.2	ENSG00000174197.12	ENSG00000136021.13	0.7914	0.2509	0.5405	2.15e-06	0.0198	Enhance	None	None	no	no
AML	ENSG00000230155.2	ENSG00000174197.12	ENSG00000137574.6	0.7756	0.2144	0.5612	2.29e-06	0.0396	Enhance	None	None	no	no
AML	ENSG00000230155.2	ENSG00000174197.12	ENSG00000138041.11	0.7865	0.1984	0.5882	6.2e-07	0.0099	Enhance	None	None	no	no
AML	ENSG00000230155.2	ENSG00000174197.12	ENSG00000139350.7	0.7226	0.0663	0.6563	9.6e-07	0.0099	Enhance	None	None	no	no
AML	ENSG00000230155.2	ENSG00000174197.12	ENSG00000139746.11	0.8211	0.2553	0.5659	1.9e-07	0.0099	Enhance	None	None	no	no
AML	ENSG00000230155.2	ENSG00000174197.12	ENSG00000140471.12	0.7774	0.1454	0.632	2.4e-07	0.0099	Enhance	None	None	no	no
AML	ENSG00000230155.2	ENSG00000174197.12	ENSG00000141367.7	0.7512	0.0529	0.6984	9e-08	0.0099	Enhance	HALLMARK_PI3K_AKT_MTOR_SIGNALING	Signaling	yes	no
AML	ENSG00000230155.2	ENSG00000174197.12	ENSG00000143324.9	0.7827	0.2098	0.5729	1.18e-06	0.0099	Enhance	None	None	no	no
AML	ENSG00000230155.2	ENSG00000174197.12	ENSG00000144224.12	0.7428	0.1122	0.6306	1.03e-06	0.0099	Enhance	None	None	no	no
AML	ENSG00000230155.2	ENSG00000174197.12	ENSG00000146247.13	0.7677	0.1539	0.6138	6.5e-07	0.0099	Enhance	None	None	yes	no
AML	ENSG00000230155.2	ENSG00000174197.12	ENSG00000147874.6	0.7436	0.0246	0.719	6e-08	0.0099	Enhance	None	None	no	no
AML	ENSG00000230155.2	ENSG00000174197.12	ENSG00000148943.7	0.7332	0.0484	0.6848	2.8e-07	0.0099	Enhance	None	None	no	no
AML	ENSG00000230155.2	ENSG00000174197.12	ENSG00000151304.5	0.7762	0.1971	0.5791	1.31e-06	0.0099	Enhance	None	None	no	no
AML	ENSG00000230155.2	ENSG00000174197.12	ENSG00000152332.11	0.7885	0.1878	0.6006	3.8e-07	0.0099	Enhance	None	None	no	no
AML	ENSG00000230155.2	ENSG00000174197.12	ENSG00000152942.14	0.8466	0.2544	0.5922	1e-08	0.0099	Enhance	HALLMARK_SPERMATOGENESIS	Development	no	no
AML	ENSG00000230155.2	ENSG00000174197.12	ENSG00000153147.5	0.7846	0.1894	0.5952	5.5e-07	0.0099	Enhance	None	None	no	no
AML	ENSG00000230155.2	ENSG00000174197.12	ENSG00000154174.7	0.6507	-0.0328	0.6836	2.8e-06	0.0495	Enhance	HALLMARK_OXIDATIVE_PHOSPHORYLATION	Metabolic	no	no
AML	ENSG00000230155.2	ENSG00000174197.12	ENSG00000154727.6	0.7416	0.1164	0.6252	1.26e-06	0.0099	Enhance	None	None	no	no
AML	ENSG00000230155.2	ENSG00000174197.12	ENSG00000155313.11	0.7839	0.264	0.5199	5.54e-06	0.07921	Enhance	None	None	no	no
AML	ENSG00000230155.2	ENSG00000174197.12	ENSG00000155561.10	0.8267	0.3602	0.4665	3.6e-06	0.05941	Enhance	HALLMARK_E2F_TARGETS	Proliferation	no	no
AML	ENSG00000230155.2	ENSG00000174197.12	ENSG00000157540.15	0.7342	0.0459	0.6883	2.4e-07	0.0099	Enhance	HALLMARK_UV_RESPONSE_DN	DNA damage	yes	no
AML	ENSG00000230155.2	ENSG00000174197.12	ENSG00000158290.12	0.8057	0.1975	0.6082	1.2e-07	0.0099	Enhance	None	None	yes	no
AML	ENSG00000230155.2	ENSG00000174197.12	ENSG00000159256.8	0.723	0.0701	0.6529	1.04e-06	0.0099	Enhance	None	None	no	no
AML	ENSG00000230155.2	ENSG00000174197.12	ENSG00000159579.9	0.7103	0.0982	0.6121	4.93e-06	0.07921	Enhance	None	None	no	no
AML	ENSG00000230155.2	ENSG00000174197.12	ENSG00000162601.5	0.7715	0.2237	0.5478	4.03e-06	0.06931	Enhance	None	None	no	no
AML	ENSG00000230155.2	ENSG00000174197.12	ENSG00000163104.13	0.8659	0.2502	0.6157	0	0.0099	Enhance	None	None	yes	no
AML	ENSG00000230155.2	ENSG00000174197.12	ENSG00000163714.13	0.7482	0.1155	0.6326	8e-07	0.0099	Enhance	None	None	no	no
AML	ENSG00000230155.2	ENSG00000174197.12	ENSG00000163781.8	0.833	0.2055	0.6275	1e-08	0.0099	Enhance	HALLMARK_SPERMATOGENESIS	Development	no	no
AML	ENSG00000230155.2	ENSG00000174197.12	ENSG00000164031.12	0.7251	0.1066	0.6185	2.65e-06	0.0495	Enhance	None	None	no	no
AML	ENSG00000230155.2	ENSG00000174197.12	ENSG00000164347.13	0.8342	0.3489	0.4853	1.24e-06	0.0099	Enhance	None	None	no	no
AML	ENSG00000230155.2	ENSG00000174197.12	ENSG00000164754.8	0.7473	0.1791	0.5682	5.41e-06	0.07921	Enhance	HALLMARK_E2F_TARGETS	Proliferation	yes	no
AML	ENSG00000230155.2	ENSG00000174197.12	ENSG00000164830.13	0.7341	0.1204	0.6137	2.29e-06	0.0396	Enhance	None	None	no	no
AML	ENSG00000230155.2	ENSG00000174197.12	ENSG00000165392.5	0.8235	0.2623	0.5612	2e-07	0.0099	Enhance	HALLMARK_G2M_CHECKPOINT	Proliferation	yes	no
AML	ENSG00000230155.2	ENSG00000174197.12	ENSG00000166181.8	0.7388	0.1133	0.6255	1.39e-06	0.0099	Enhance	None	None	no	no
AML	ENSG00000230155.2	ENSG00000174197.12	ENSG00000168944.11	0.8065	0.2993	0.5071	2.92e-06	0.0495	Enhance	None	None	no	no
AML	ENSG00000230155.2	ENSG00000174197.12	ENSG00000171109.14	0.7897	0.2281	0.5616	1.22e-06	0.0099	Enhance	None	None	no	no
AML	ENSG00000230155.2	ENSG00000174197.12	ENSG00000171681.8	0.7679	0.1489	0.6191	5.5e-07	0.0099	Enhance	None	None	yes	no
AML	ENSG00000230155.2	ENSG00000174197.12	ENSG00000172262.7	0.7805	0.2508	0.5296	4.78e-06	0.07921	Enhance	None	None	no	no
AML	ENSG00000230155.2	ENSG00000174197.12	ENSG00000172466.11	0.7511	0.0319	0.7192	5e-08	0.0099	Enhance	None	None	no	no
AML	ENSG00000230155.2	ENSG00000174197.12	ENSG00000172845.9	0.7228	0.0379	0.6849	4e-07	0.0099	Enhance	None	None	no	no
AML	ENSG00000230155.2	ENSG00000174197.12	ENSG00000174799.6	0.8318	0.2182	0.6136	2e-08	0.0099	Enhance	None	None	no	no
AML	ENSG00000230155.2	ENSG00000174197.12	ENSG00000177565.11	0.8139	0.2497	0.5642	3.2e-07	0.0099	Enhance	None	None	yes	no
AML	ENSG00000230155.2	ENSG00000174197.12	ENSG00000178913.5	0.7425	0.104	0.6385	8.3e-07	0.0099	Enhance	None	None	no	no
AML	ENSG00000230155.2	ENSG00000174197.12	ENSG00000180776.11	0.7137	0.0348	0.6789	6.5e-07	0.0099	Enhance	None	None	no	no
AML	ENSG00000230155.2	ENSG00000174197.12	ENSG00000183011.9	-0.6269	0.1994	0.8263	6e-08	0.0099	Enhance	None	None	no	no
AML	ENSG00000230155.2	ENSG00000174197.12	ENSG00000189266.7	0.6703	-0.0324	0.7027	1.04e-06	0.0099	Enhance	None	None	no	no
AML	ENSG00000230155.2	ENSG00000174197.12	ENSG00000197969.7	0.745	0.0384	0.7067	9e-08	0.0099	Enhance	None	None	no	no
AML	ENSG00000230155.2	ENSG00000174197.12	ENSG00000198586.9	0.7027	0.0761	0.6266	4.04e-06	0.06931	Enhance	HALLMARK_MITOTIC_SPINDLE	Proliferation	no	no
AML	ENSG00000230155.2	ENSG00000174197.12	ENSG00000198730.3	0.8041	0.2683	0.5357	1.35e-06	0.0099	Enhance	None	None	no	no
AML	ENSG00000230155.2	ENSG00000174197.12	ENSG00000198862.9	0.8241	0.2142	0.6099	4e-08	0.0099	Enhance	None	None	no	no
AML	ENSG00000230155.2	ENSG00000174197.12	ENSG00000203880.7	0.8409	0.3837	0.4571	2.1e-06	0.0198	Enhance	None	None	no	no
AML	ENSG00000230155.2	ENSG00000174197.12	ENSG00000215301.5	0.794	0.2767	0.5174	3.84e-06	0.05941	Enhance	None	None	yes	no
AML	ENSG00000230155.2	ENSG00000174197.12	ENSG00000225733.1	0.7603	0.1429	0.6174	7.9e-07	0.0099	Enhance	None	None	no	no
AML	ENSG00000230155.2	ENSG00000174197.12	ENSG00000236287.3	0.7717	0.1977	0.574	1.84e-06	0.0198	Enhance	None	None	no	no
AML	ENSG00000230155.2	ENSG00000174197.12	ENSG00000244754.4	0.7704	0.1269	0.6435	2.3e-07	0.0099	Enhance	None	None	no	no
AML	ENSG00000230155.2	ENSG00000174197.12	ENSG00000254996.1	0.793	0.2768	0.5162	4.17e-06	0.06931	Enhance	None	None	no	no
AML	ENSG00000230155.2	ENSG00000177463.11	ENSG00000074071.9	-0.4546	0.327	0.7816	1.56e-06	0.0198	Enhance	None	None	no	no
AML	ENSG00000230155.2	ENSG00000177463.11	ENSG00000088038.13	0.2042	0.7683	0.5642	2.82e-06	0.0495	Attenuate	None	None	yes	no
AML	ENSG00000230155.2	ENSG00000177463.11	ENSG00000106400.7	-0.6259	0.0863	0.7123	2e-06	0.0198	Enhance	None	None	no	no
AML	ENSG00000230155.2	ENSG00000177463.11	ENSG00000108518.7	-0.5142	0.2509	0.7651	1.81e-06	0.0198	Enhance	HALLMARK_PI3K_AKT_MTOR_SIGNALING	Signaling	yes	no
AML	ENSG00000230155.2	ENSG00000177463.11	ENSG00000145494.7	-0.5916	0.1251	0.7168	3.09e-06	0.05941	Enhance	HALLMARK_OXIDATIVE_PHOSPHORYLATION	Metabolic	no	no
AML	ENSG00000230155.2	ENSG00000177463.11	ENSG00000159082.13	0.7592	0.1699	0.5893	1.91e-06	0.0198	Enhance	HALLMARK_HEME_METABOLISM	Metabolic	no	no
AML	ENSG00000230155.2	ENSG00000177463.11	ENSG00000169738.3	-0.6822	-0.0514	0.6308	6.05e-06	0.07921	Enhance	HALLMARK_P53_PATHWAY	Proliferation	no	no
AML	ENSG00000230155.2	ENSG00000177463.11	ENSG00000184207.8	-0.5636	0.1865	0.75	1.71e-06	0.0198	Enhance	None	None	no	no
AML	ENSG00000230155.2	ENSG00000177485.6	ENSG00000069943.5	0.6661	-0.0406	0.7067	1.03e-06	0.0099	Enhance	None	None	no	no
AML	ENSG00000230155.2	ENSG00000177485.6	ENSG00000085433.11	0.7345	0.1354	0.5991	3.42e-06	0.05941	Enhance	None	None	no	no
AML	ENSG00000230155.2	ENSG00000177485.6	ENSG00000101888.7	0.6505	-0.0224	0.6728	3.81e-06	0.05941	Enhance	None	None	no	no
AML	ENSG00000230155.2	ENSG00000177485.6	ENSG00000104343.15	0.6999	0.0552	0.6447	2.61e-06	0.0495	Enhance	None	None	no	no
AML	ENSG00000230155.2	ENSG00000177485.6	ENSG00000105778.13	0.7666	0.1754	0.5912	1.36e-06	0.0099	Enhance	HALLMARK_KRAS_SIGNALING_UP	Signaling	no	no
AML	ENSG00000230155.2	ENSG00000177485.6	ENSG00000112893.5	0.6914	0.0424	0.649	2.89e-06	0.0495	Enhance	None	None	no	no
AML	ENSG00000230155.2	ENSG00000177485.6	ENSG00000128699.9	0.6972	0.077	0.6202	5.58e-06	0.07921	Enhance	None	None	no	no
AML	ENSG00000230155.2	ENSG00000177485.6	ENSG00000130811.6	-0.4923	0.2589	0.7512	3.27e-06	0.05941	Enhance	None	None	no	no
AML	ENSG00000230155.2	ENSG00000177485.6	ENSG00000135905.14	0.5938	-0.1622	0.756	9.4e-07	0.0099	Enhance	HALLMARK_COMPLEMENT	Immune	no	no
AML	ENSG00000230155.2	ENSG00000177485.6	ENSG00000138381.5	0.7179	0.1227	0.5952	6.36e-06	0.08911	Enhance	None	None	no	no
AML	ENSG00000230155.2	ENSG00000177485.6	ENSG00000140988.11	-0.5305	0.2519	0.7824	9.1e-07	0.0099	Enhance	HALLMARK_MYC_TARGETS_V1	Proliferation	yes	no
AML	ENSG00000230155.2	ENSG00000177485.6	ENSG00000147251.11	0.7	-0.0764	0.7764	5e-08	0.0099	Enhance	None	None	no	no
AML	ENSG00000230155.2	ENSG00000177485.6	ENSG00000149311.13	0.766	0.046	0.72	2e-08	0.0099	Enhance	None	None	yes	no
AML	ENSG00000230155.2	ENSG00000177485.6	ENSG00000153310.14	0.6591	-0.0421	0.7012	1.41e-06	0.0099	Enhance	None	None	no	no
AML	ENSG00000230155.2	ENSG00000177485.6	ENSG00000156931.11	0.7412	-0.0053	0.7465	3e-08	0.0099	Enhance	None	None	no	no
AML	ENSG00000230155.2	ENSG00000177485.6	ENSG00000169131.6	0.6575	-0.0136	0.671	3.46e-06	0.05941	Enhance	None	None	no	no
AML	ENSG00000230155.2	ENSG00000177485.6	ENSG00000186088.11	0.5712	-0.1672	0.7384	2.19e-06	0.0297	Enhance	None	None	no	no
AML	ENSG00000230155.2	ENSG00000177485.6	ENSG00000197217.8	0.7094	0.0952	0.6143	4.75e-06	0.07921	Enhance	None	None	no	no
AML	ENSG00000230155.2	ENSG00000179456.9	ENSG00000164209.12	0.6765	-0.0931	0.7696	1.1e-07	0.0099	Enhance	None	None	no	no
AML	ENSG00000230155.2	ENSG00000179456.9	ENSG00000173200.8	0.6799	-0.0997	0.7796	8e-08	0.0099	Enhance	None	None	no	no
AML	ENSG00000230155.2	ENSG00000179456.9	ENSG00000198001.9	0.6332	-0.0861	0.7193	1.42e-06	0.0099	Enhance	HALLMARK_PI3K_AKT_MTOR_SIGNALING	Signaling	yes	no
AML	ENSG00000230155.2	ENSG00000188786.9	ENSG00000169896.12	0.0584	0.6935	0.6351	4.06e-06	0.06931	Attenuate	HALLMARK_COMPLEMENT	Immune	no	no
AML	ENSG00000230155.2	ENSG00000188786.9	ENSG00000187116.9	0.1489	0.7454	0.5964	2.57e-06	0.0495	Attenuate	None	None	no	no
AML	ENSG00000230155.2	ENSG00000189308.6	ENSG00000005801.12	0.8049	0.2975	0.5074	3.13e-06	0.05941	Enhance	None	None	no	no
AML	ENSG00000230155.2	ENSG00000189308.6	ENSG00000007080.6	-0.6472	0.0436	0.6908	2.45e-06	0.0495	Enhance	None	None	no	no
AML	ENSG00000230155.2	ENSG00000189308.6	ENSG00000028116.12	0.8087	0.2522	0.5565	5.5e-07	0.0099	Enhance	None	None	no	no
AML	ENSG00000230155.2	ENSG00000189308.6	ENSG00000047315.10	0.8455	0.358	0.4876	5.4e-07	0.0099	Enhance	None	None	no	no
AML	ENSG00000230155.2	ENSG00000189308.6	ENSG00000048649.9	0.8426	0.3449	0.4977	4.7e-07	0.0099	Enhance	None	None	yes	no
AML	ENSG00000230155.2	ENSG00000189308.6	ENSG00000058673.11	0.9028	0.4482	0.4546	1e-08	0.0099	Enhance	None	None	no	no
AML	ENSG00000230155.2	ENSG00000189308.6	ENSG00000062194.11	0.8712	0.3114	0.5598	0	0.0099	Enhance	None	None	no	no
AML	ENSG00000230155.2	ENSG00000189308.6	ENSG00000062725.5	0.8541	0.3919	0.4621	7e-07	0.0099	Enhance	HALLMARK_ANDROGEN_RESPONSE	Signaling	no	no
AML	ENSG00000230155.2	ENSG00000189308.6	ENSG00000065615.9	0.7211	0.1193	0.6017	4.82e-06	0.07921	Enhance	None	None	yes	no
AML	ENSG00000230155.2	ENSG00000189308.6	ENSG00000066557.5	0.8423	0.3471	0.4951	5.3e-07	0.0099	Enhance	None	None	no	no
AML	ENSG00000230155.2	ENSG00000189308.6	ENSG00000069667.11	0.7622	0.1643	0.5979	1.32e-06	0.0099	Enhance	HALLMARK_IL2_STAT5_SIGNALING	Immune	no	no
AML	ENSG00000230155.2	ENSG00000189308.6	ENSG00000069956.7	0.8341	0.3404	0.4937	9.5e-07	0.0099	Enhance	None	None	yes	no
AML	ENSG00000230155.2	ENSG00000189308.6	ENSG00000075539.9	0.7725	0.2166	0.5559	3.04e-06	0.05941	Enhance	None	None	yes	no
AML	ENSG00000230155.2	ENSG00000189308.6	ENSG00000079335.13	0.8041	0.2125	0.5917	2.3e-07	0.0099	Enhance	None	None	no	no
AML	ENSG00000230155.2	ENSG00000189308.6	ENSG00000082258.8	0.8308	0.2612	0.5697	9e-08	0.0099	Enhance	None	None	no	no
AML	ENSG00000230155.2	ENSG00000189308.6	ENSG00000083168.5	0.8144	0.3425	0.4719	5.84e-06	0.07921	Enhance	None	None	yes	no
AML	ENSG00000230155.2	ENSG00000189308.6	ENSG00000083535.11	0.7099	0.0534	0.6565	1.41e-06	0.0099	Enhance	None	None	no	no
AML	ENSG00000230155.2	ENSG00000189308.6	ENSG00000085224.16	0.8057	0.2408	0.5649	4.9e-07	0.0099	Enhance	HALLMARK_UV_RESPONSE_DN	DNA damage	yes	no
AML	ENSG00000230155.2	ENSG00000189308.6	ENSG00000089916.13	0.7984	0.2942	0.5043	4.67e-06	0.07921	Enhance	None	None	no	no
AML	ENSG00000230155.2	ENSG00000189308.6	ENSG00000096872.11	0.7876	0.2498	0.5379	2.76e-06	0.0495	Enhance	None	None	no	no
AML	ENSG00000230155.2	ENSG00000189308.6	ENSG00000099817.7	-0.5958	0.1182	0.714	3.14e-06	0.05941	Enhance	HALLMARK_DNA_REPAIR	DNA damage	no	no
AML	ENSG00000230155.2	ENSG00000189308.6	ENSG00000100485.7	0.8144	0.3253	0.4891	3.41e-06	0.05941	Enhance	None	None	no	no
AML	ENSG00000230155.2	ENSG00000189308.6	ENSG00000100523.10	0.8254	0.3635	0.4618	4.51e-06	0.06931	Enhance	None	None	no	no
AML	ENSG00000230155.2	ENSG00000189308.6	ENSG00000100697.10	0.7823	0.2518	0.5306	4.3e-06	0.06931	Enhance	None	None	yes	no
AML	ENSG00000230155.2	ENSG00000189308.6	ENSG00000104343.15	0.8626	0.3423	0.5203	4e-08	0.0099	Enhance	None	None	no	no
AML	ENSG00000230155.2	ENSG00000189308.6	ENSG00000104408.5	0.7059	0.0502	0.6557	1.61e-06	0.0198	Enhance	None	None	yes	no
AML	ENSG00000230155.2	ENSG00000189308.6	ENSG00000105364.9	-0.6234	0.0542	0.6777	5.55e-06	0.07921	Enhance	None	None	no	no
AML	ENSG00000230155.2	ENSG00000189308.6	ENSG00000105866.9	0.8247	0.3543	0.4704	3.55e-06	0.05941	Enhance	None	None	no	no
AML	ENSG00000230155.2	ENSG00000189308.6	ENSG00000106799.8	0.8307	0.27	0.5607	1.2e-07	0.0099	Enhance	HALLMARK_TGF_BETA_SIGNALING	Signaling	yes	no
AML	ENSG00000230155.2	ENSG00000189308.6	ENSG00000108518.7	-0.6464	0.0905	0.7368	6.5e-07	0.0099	Enhance	HALLMARK_PI3K_AKT_MTOR_SIGNALING	Signaling	yes	no
AML	ENSG00000230155.2	ENSG00000189308.6	ENSG00000108854.11	0.9041	0.3901	0.5139	0	0.0099	Enhance	HALLMARK_TGF_BETA_SIGNALING	Signaling	yes	no
AML	ENSG00000230155.2	ENSG00000189308.6	ENSG00000111596.7	0.7696	0.234	0.5356	6.18e-06	0.07921	Enhance	HALLMARK_UNFOLDED_PROTEIN_RESPONSE	Metabolic	no	no
AML	ENSG00000230155.2	ENSG00000189308.6	ENSG00000111615.8	0.7939	0.2121	0.5817	5.3e-07	0.0099	Enhance	None	None	no	no
AML	ENSG00000230155.2	ENSG00000189308.6	ENSG00000112308.8	0.8654	0.3529	0.5125	4e-08	0.0099	Enhance	None	None	no	no
AML	ENSG00000230155.2	ENSG00000189308.6	ENSG00000113282.9	0.7596	0.1467	0.613	9.3e-07	0.0099	Enhance	None	None	no	no
AML	ENSG00000230155.2	ENSG00000189308.6	ENSG00000113441.11	0.8295	0.2646	0.5649	1.2e-07	0.0099	Enhance	None	None	yes	no
AML	ENSG00000230155.2	ENSG00000189308.6	ENSG00000114573.5	0.7635	0.2206	0.5429	6.31e-06	0.08911	Enhance	None	None	no	no
AML	ENSG00000230155.2	ENSG00000189308.6	ENSG00000115355.11	0.8279	0.3548	0.4731	2.72e-06	0.0495	Enhance	HALLMARK_MITOTIC_SPINDLE	Proliferation	no	no
AML	ENSG00000230155.2	ENSG00000189308.6	ENSG00000115524.11	0.8474	0.2904	0.557	4e-08	0.0099	Enhance	None	None	yes	no
AML	ENSG00000230155.2	ENSG00000189308.6	ENSG00000117000.8	0.8509	0.3326	0.5183	1.2e-07	0.0099	Enhance	None	None	yes	no
AML	ENSG00000230155.2	ENSG00000189308.6	ENSG00000120697.4	0.7519	0.1758	0.5762	3.67e-06	0.05941	Enhance	None	None	no	no
AML	ENSG00000230155.2	ENSG00000189308.6	ENSG00000120837.3	0.8303	0.3392	0.4911	1.32e-06	0.0099	Enhance	HALLMARK_UNFOLDED_PROTEIN_RESPONSE	Metabolic	yes	no
AML	ENSG00000230155.2	ENSG00000189308.6	ENSG00000122484.8	0.7417	0.1482	0.5935	3.17e-06	0.05941	Enhance	None	None	no	no
AML	ENSG00000230155.2	ENSG00000189308.6	ENSG00000124177.10	0.8243	0.2755	0.5487	2.8e-07	0.0099	Enhance	None	None	no	no
AML	ENSG00000230155.2	ENSG00000189308.6	ENSG00000124733.3	-0.6672	0.0613	0.7285	5.2e-07	0.0099	Enhance	None	None	no	no
AML	ENSG00000230155.2	ENSG00000189308.6	ENSG00000127914.12	0.7818	0.153	0.6287	2.2e-07	0.0099	Enhance	None	None	yes	no
AML	ENSG00000230155.2	ENSG00000189308.6	ENSG00000128585.13	0.8388	0.3119	0.5268	2.3e-07	0.0099	Enhance	None	None	no	no
AML	ENSG00000230155.2	ENSG00000189308.6	ENSG00000128590.4	0.7629	0.215	0.5479	5.56e-06	0.07921	Enhance	HALLMARK_UNFOLDED_PROTEIN_RESPONSE	Metabolic	no	no
AML	ENSG00000230155.2	ENSG00000189308.6	ENSG00000129083.8	0.8882	0.437	0.4512	5e-08	0.0099	Enhance	HALLMARK_PROTEIN_SECRETION	Pathway	no	no
AML	ENSG00000230155.2	ENSG00000189308.6	ENSG00000129315.5	0.8454	0.3078	0.5375	1e-07	0.0099	Enhance	HALLMARK_G2M_CHECKPOINT	Proliferation	yes	no
AML	ENSG00000230155.2	ENSG00000189308.6	ENSG00000130684.9	0.7518	0.1521	0.5997	1.86e-06	0.0198	Enhance	None	None	no	no
AML	ENSG00000230155.2	ENSG00000189308.6	ENSG00000131263.8	0.8968	0.4295	0.4673	1e-08	0.0099	Enhance	None	None	no	no
AML	ENSG00000230155.2	ENSG00000189308.6	ENSG00000132549.14	0.7479	0.1406	0.6073	1.72e-06	0.0198	Enhance	None	None	no	no
AML	ENSG00000230155.2	ENSG00000189308.6	ENSG00000132952.7	0.8343	0.203	0.6313	1e-08	0.0099	Enhance	None	None	no	no
AML	ENSG00000230155.2	ENSG00000189308.6	ENSG00000133872.9	0.7827	0.2565	0.5262	4.83e-06	0.07921	Enhance	None	None	no	no
AML	ENSG00000230155.2	ENSG00000189308.6	ENSG00000135441.3	-0.5993	0.1565	0.7558	8.7e-07	0.0099	Enhance	None	None	no	no
AML	ENSG00000230155.2	ENSG00000189308.6	ENSG00000135870.7	0.8795	0.4051	0.4744	5e-08	0.0099	Enhance	None	None	no	no
AML	ENSG00000230155.2	ENSG00000189308.6	ENSG00000136044.7	0.8424	0.3634	0.479	9e-07	0.0099	Enhance	None	None	yes	no
AML	ENSG00000230155.2	ENSG00000189308.6	ENSG00000136813.10	0.7669	0.1676	0.5994	1.04e-06	0.0099	Enhance	None	None	no	no
AML	ENSG00000230155.2	ENSG00000189308.6	ENSG00000137040.8	0.7974	0.2959	0.5015	5.32e-06	0.07921	Enhance	None	None	no	no
AML	ENSG00000230155.2	ENSG00000189308.6	ENSG00000137770.9	0.8632	0.3421	0.5211	4e-08	0.0099	Enhance	None	None	no	no
AML	ENSG00000230155.2	ENSG00000189308.6	ENSG00000138688.11	0.8348	0.3405	0.4943	8.9e-07	0.0099	Enhance	None	None	yes	no
AML	ENSG00000230155.2	ENSG00000189308.6	ENSG00000139168.3	0.8048	0.3099	0.4949	4.61e-06	0.07921	Enhance	None	None	no	no
AML	ENSG00000230155.2	ENSG00000189308.6	ENSG00000144224.12	0.864	0.3462	0.5178	4e-08	0.0099	Enhance	None	None	no	no
AML	ENSG00000230155.2	ENSG00000189308.6	ENSG00000145675.10	0.8027	0.228	0.5747	4.2e-07	0.0099	Enhance	None	None	yes	no
AML	ENSG00000230155.2	ENSG00000189308.6	ENSG00000145780.6	0.8141	0.2426	0.5715	2.5e-07	0.0099	Enhance	None	None	no	no
AML	ENSG00000230155.2	ENSG00000189308.6	ENSG00000146463.7	0.7954	0.186	0.6094	2e-07	0.0099	Enhance	None	None	yes	no
AML	ENSG00000230155.2	ENSG00000189308.6	ENSG00000146757.9	0.8453	0.3894	0.4558	1.64e-06	0.0198	Enhance	None	None	no	no
AML	ENSG00000230155.2	ENSG00000189308.6	ENSG00000147679.7	0.8586	0.4007	0.4579	5.8e-07	0.0099	Enhance	None	None	no	no
AML	ENSG00000230155.2	ENSG00000189308.6	ENSG00000148943.7	0.8004	0.2854	0.515	3.08e-06	0.05941	Enhance	None	None	no	no
AML	ENSG00000230155.2	ENSG00000189308.6	ENSG00000151239.9	0.8242	0.3039	0.5203	7.3e-07	0.0099	Enhance	None	None	no	no
AML	ENSG00000230155.2	ENSG00000189308.6	ENSG00000152242.6	0.7898	0.2574	0.5324	2.95e-06	0.0495	Enhance	None	None	no	no
AML	ENSG00000230155.2	ENSG00000189308.6	ENSG00000152942.14	0.8547	0.3607	0.494	2.2e-07	0.0099	Enhance	HALLMARK_SPERMATOGENESIS	Development	no	no
AML	ENSG00000230155.2	ENSG00000189308.6	ENSG00000153339.9	0.8435	0.3814	0.4621	1.48e-06	0.0099	Enhance	None	None	no	no
AML	ENSG00000230155.2	ENSG00000189308.6	ENSG00000153827.9	0.8769	0.3701	0.5068	2e-08	0.0099	Enhance	None	None	no	no
AML	ENSG00000230155.2	ENSG00000189308.6	ENSG00000154359.8	0.8657	0.3527	0.513	4e-08	0.0099	Enhance	None	None	no	no
AML	ENSG00000230155.2	ENSG00000189308.6	ENSG00000154429.6	0.7729	0.2164	0.5565	2.96e-06	0.0495	Enhance	None	None	no	no
AML	ENSG00000230155.2	ENSG00000189308.6	ENSG00000157500.6	0.8488	0.1136	0.7352	0	0.0099	Enhance	None	None	yes	no
AML	ENSG00000230155.2	ENSG00000189308.6	ENSG00000158290.12	0.8476	0.3678	0.4798	6.1e-07	0.0099	Enhance	None	None	yes	no
AML	ENSG00000230155.2	ENSG00000189308.6	ENSG00000163104.13	0.8716	0.3533	0.5183	2e-08	0.0099	Enhance	None	None	yes	no
AML	ENSG00000230155.2	ENSG00000189308.6	ENSG00000163636.6	0.8214	0.3338	0.4876	2.46e-06	0.0495	Enhance	None	None	yes	no
AML	ENSG00000230155.2	ENSG00000189308.6	ENSG00000163867.12	0.8445	0.3728	0.4717	1e-06	0.0099	Enhance	None	None	no	no
AML	ENSG00000230155.2	ENSG00000189308.6	ENSG00000164329.9	0.8783	0.3548	0.5235	1e-08	0.0099	Enhance	None	None	no	no
AML	ENSG00000230155.2	ENSG00000189308.6	ENSG00000164941.9	0.7518	0.1845	0.5673	4.76e-06	0.07921	Enhance	None	None	no	no
AML	ENSG00000230155.2	ENSG00000189308.6	ENSG00000165195.9	0.7405	0.1318	0.6087	2.13e-06	0.0198	Enhance	None	None	no	no
AML	ENSG00000230155.2	ENSG00000189308.6	ENSG00000166037.6	0.821	0.1242	0.6968	0	0.0099	Enhance	HALLMARK_MITOTIC_SPINDLE	Proliferation	no	no
AML	ENSG00000230155.2	ENSG00000189308.6	ENSG00000166783.15	0.8361	0.3842	0.452	3.33e-06	0.05941	Enhance	None	None	no	no
AML	ENSG00000230155.2	ENSG00000189308.6	ENSG00000167468.12	-0.6648	-0.0106	0.6542	4.71e-06	0.07921	Enhance	HALLMARK_IL2_STAT5_SIGNALING	Immune	no	no
AML	ENSG00000230155.2	ENSG00000189308.6	ENSG00000167785.4	0.7568	0.0845	0.6723	1.7e-07	0.0099	Enhance	None	None	no	no
AML	ENSG00000230155.2	ENSG00000189308.6	ENSG00000168944.11	0.8665	0.4026	0.4639	2.4e-07	0.0099	Enhance	None	None	no	no
AML	ENSG00000230155.2	ENSG00000189308.6	ENSG00000173542.4	0.8315	0.3284	0.5031	8.2e-07	0.0099	Enhance	None	None	no	no
AML	ENSG00000230155.2	ENSG00000189308.6	ENSG00000174652.13	0.8198	0.3472	0.4725	4.34e-06	0.06931	Enhance	None	None	no	no
AML	ENSG00000230155.2	ENSG00000189308.6	ENSG00000174738.8	0.8356	0.3299	0.5057	5.8e-07	0.0099	Enhance	HALLMARK_UV_RESPONSE_DN	DNA damage	no	no
AML	ENSG00000230155.2	ENSG00000189308.6	ENSG00000177200.11	0.8502	0.3968	0.4534	1.27e-06	0.0099	Enhance	None	None	yes	no
AML	ENSG00000230155.2	ENSG00000189308.6	ENSG00000178449.4	-0.6901	-0.0054	0.6847	1.07e-06	0.0099	Enhance	None	None	no	no
AML	ENSG00000230155.2	ENSG00000189308.6	ENSG00000178913.5	0.8646	0.3838	0.4808	1.5e-07	0.0099	Enhance	None	None	no	no
AML	ENSG00000230155.2	ENSG00000189308.6	ENSG00000183011.9	-0.7416	-0.041	0.7007	1.3e-07	0.0099	Enhance	None	None	no	no
AML	ENSG00000230155.2	ENSG00000189308.6	ENSG00000185728.12	0.7764	0.2454	0.531	5.43e-06	0.07921	Enhance	None	None	no	no
AML	ENSG00000230155.2	ENSG00000189308.6	ENSG00000185947.10	0.818	0.2359	0.5822	1.4e-07	0.0099	Enhance	None	None	no	no
AML	ENSG00000230155.2	ENSG00000189308.6	ENSG00000186908.10	0.8276	0.3315	0.4961	1.31e-06	0.0099	Enhance	None	None	no	no
AML	ENSG00000230155.2	ENSG00000189308.6	ENSG00000189266.7	0.8004	0.3057	0.4946	5.72e-06	0.07921	Enhance	None	None	no	no
AML	ENSG00000230155.2	ENSG00000189308.6	ENSG00000196154.7	-0.5608	0.1572	0.718	4.5e-06	0.06931	Enhance	HALLMARK_ANGIOGENESIS	Development	yes	no
AML	ENSG00000230155.2	ENSG00000189308.6	ENSG00000196646.7	0.8115	0.2568	0.5547	5e-07	0.0099	Enhance	None	None	no	no
AML	ENSG00000230155.2	ENSG00000189308.6	ENSG00000196850.4	0.8017	0.2835	0.5182	2.61e-06	0.0495	Enhance	None	None	yes	no
AML	ENSG00000230155.2	ENSG00000189308.6	ENSG00000198642.5	0.8286	0.3009	0.5277	4.3e-07	0.0099	Enhance	None	None	no	no
AML	ENSG00000230155.2	ENSG00000189308.6	ENSG00000198677.6	0.7933	0.2167	0.5766	6.4e-07	0.0099	Enhance	HALLMARK_UNFOLDED_PROTEIN_RESPONSE	Metabolic	no	no
AML	ENSG00000230155.2	ENSG00000189308.6	ENSG00000198815.4	0.8009	0.2914	0.5095	3.55e-06	0.05941	Enhance	None	None	no	no
AML	ENSG00000230155.2	ENSG00000189308.6	ENSG00000198836.4	0.854	0.3842	0.4698	5.4e-07	0.0099	Enhance	HALLMARK_OXIDATIVE_PHOSPHORYLATION	Metabolic	no	no
AML	ENSG00000230155.2	ENSG00000189308.6	ENSG00000236287.3	0.7523	0.1891	0.5632	5.26e-06	0.07921	Enhance	None	None	no	no
AML	ENSG00000230155.2	ENSG00000189308.6	ENSG00000260032.1	0.7927	0.266	0.5267	3.08e-06	0.05941	Enhance	None	None	no	no
AML	ENSG00000230155.2	ENSG00000189308.6	ENSG00000267680.1	0.8159	0.34	0.4759	4.78e-06	0.07921	Enhance	None	None	no	no
AML	ENSG00000230155.2	ENSG00000198176.8	ENSG00000247092.2	-0.0389	0.6669	0.7058	1.03e-06	0.0099	Attenuate	None	None	no	no
AML	ENSG00000230155.2	ENSG00000198911.7	ENSG00000164211.8	0.1485	0.7561	0.6076	1.25e-06	0.0099	Attenuate	HALLMARK_MTORC1_SIGNALING	Signaling	no	no
AML	ENSG00000230155.2	ENSG00000205250.4	ENSG00000159023.14	-0.0606	0.6674	0.728	5.3e-07	0.0099	Attenuate	HALLMARK_HEME_METABOLISM	Metabolic	no	no
AML	ENSG00000230155.2	ENSG00000245848.2	ENSG00000095321.12	0.6337	-0.0527	0.6864	3.62e-06	0.05941	Enhance	HALLMARK_PEROXISOME	Metabolic	no	no
AML	ENSG00000230155.2	ENSG00000245848.2	ENSG00000160113.5	0.4559	-0.285	0.7409	5.49e-06	0.07921	Enhance	None	None	yes	no
AML	ENSG00000230155.2	ENSG00000245848.2	ENSG00000167173.14	0.7873	0.2759	0.5115	6.15e-06	0.07921	Enhance	None	None	no	no
AML	ENSG00000230155.2	ENSG00000245848.2	ENSG00000171148.9	0.7111	-0.0462	0.7573	6e-08	0.0099	Enhance	None	None	no	no
AML	ENSG00000230155.2	ENSG00000245848.2	ENSG00000173621.8	0.6585	0.0102	0.6483	6.35e-06	0.08911	Enhance	None	None	no	no
AML	ENSG00000230155.2	ENSG00000245848.2	ENSG00000241360.1	0.6868	-0.0372	0.7241	3.6e-07	0.0099	Enhance	None	None	no	no
AML	ENSG00000230606.6	ENSG00000025156.8	ENSG00000010219.9	0.0094	-0.628	0.6374	1.514e-05	0.09901	Attenuate	None	None	no	no
AML	ENSG00000230606.6	ENSG00000025156.8	ENSG00000102218.5	0.1324	0.7208	0.5884	7.06e-06	0.05941	Attenuate	None	None	no	no
AML	ENSG00000230606.6	ENSG00000025156.8	ENSG00000104343.15	0.07	0.72	0.65	1.25e-06	0.0198	Attenuate	None	None	no	no
AML	ENSG00000230606.6	ENSG00000025156.8	ENSG00000126458.3	0.0957	-0.5831	0.6788	1.002e-05	0.07921	Attenuate	HALLMARK_APICAL_JUNCTION	Cellular component	yes	no
AML	ENSG00000230606.6	ENSG00000025156.8	ENSG00000157500.6	0.2339	0.7677	0.5338	7e-06	0.05941	Attenuate	None	None	yes	no
AML	ENSG00000230606.6	ENSG00000057657.10	ENSG00000059804.11	0.0316	0.6661	0.6345	7.88e-06	0.06931	Attenuate	HALLMARK_IL2_STAT5_SIGNALING	Immune	no	no
AML	ENSG00000230606.6	ENSG00000057657.10	ENSG00000140406.2	0.0769	0.6797	0.6027	1.366e-05	0.09901	Attenuate	None	None	no	no
AML	ENSG00000230606.6	ENSG00000057657.10	ENSG00000160223.12	0.0123	0.6809	0.6685	2.17e-06	0.0198	Attenuate	HALLMARK_ALLOGRAFT_REJECTION	Immune	no	no
AML	ENSG00000230606.6	ENSG00000057657.10	ENSG00000162496.4	-0.0291	0.6374	0.6665	5.86e-06	0.0396	Attenuate	HALLMARK_PEROXISOME	Metabolic	yes	no
AML	ENSG00000230606.6	ENSG00000057657.10	ENSG00000170542.5	-0.1304	0.6199	0.7503	7.2e-07	0.0198	Attenuate	None	None	no	no
AML	ENSG00000230606.6	ENSG00000057657.10	ENSG00000184588.13	0.084	0.7711	0.6871	5e-08	0.0099	Attenuate	HALLMARK_INFLAMMATORY_RESPONSE	Immune	no	no
AML	ENSG00000230606.6	ENSG00000068323.12	ENSG00000106089.7	-0.1219	0.6131	0.735	1.29e-06	0.0198	Attenuate	None	None	no	no
AML	ENSG00000230606.6	ENSG00000068323.12	ENSG00000138279.11	0.7184	0.1525	0.5659	1.392e-05	0.09901	Enhance	None	None	no	no
AML	ENSG00000230606.6	ENSG00000069667.11	ENSG00000095015.5	0.1565	0.7293	0.5728	8.45e-06	0.06931	Attenuate	HALLMARK_KRAS_SIGNALING_UP	Signaling	yes	no
AML	ENSG00000230606.6	ENSG00000069667.11	ENSG00000117262.14	-0.0502	0.6043	0.6545	1.414e-05	0.09901	Attenuate	None	None	no	no
AML	ENSG00000230606.6	ENSG00000069667.11	ENSG00000120008.11	0.0752	0.6862	0.611	9.41e-06	0.07921	Attenuate	None	None	yes	no
AML	ENSG00000230606.6	ENSG00000069667.11	ENSG00000136147.12	0.0491	0.6658	0.6167	1.277e-05	0.09901	Attenuate	None	None	no	no
AML	ENSG00000230606.6	ENSG00000069667.11	ENSG00000146282.13	-0.0925	0.7148	0.8073	1e-08	0.0099	Attenuate	None	None	no	no
AML	ENSG00000230606.6	ENSG00000069667.11	ENSG00000147894.10	0.0522	0.6884	0.6362	4.47e-06	0.0396	Attenuate	None	None	no	no
AML	ENSG00000230606.6	ENSG00000069667.11	ENSG00000155561.10	-0.1359	0.5759	0.7117	4.44e-06	0.0396	Attenuate	HALLMARK_E2F_TARGETS	Proliferation	no	no
AML	ENSG00000230606.6	ENSG00000069667.11	ENSG00000163867.12	0.04	0.6702	0.6301	8.1e-06	0.06931	Attenuate	None	None	no	no
AML	ENSG00000230606.6	ENSG00000069667.11	ENSG00000197601.8	0.1512	0.7242	0.573	9.77e-06	0.07921	Attenuate	None	None	no	no
AML	ENSG00000230606.6	ENSG00000069667.11	ENSG00000203880.7	-0.0618	0.6634	0.7252	6.3e-07	0.0198	Attenuate	None	None	no	no
AML	ENSG00000230606.6	ENSG00000084093.11	ENSG00000008294.16	0.0487	0.6868	0.6382	4.41e-06	0.0396	Attenuate	None	None	no	no
AML	ENSG00000230606.6	ENSG00000084093.11	ENSG00000048649.9	0.2514	0.7791	0.5277	5.35e-06	0.0396	Attenuate	None	None	yes	no
AML	ENSG00000230606.6	ENSG00000084093.11	ENSG00000089916.13	0.106	0.7055	0.5995	7.94e-06	0.06931	Attenuate	None	None	no	no
AML	ENSG00000230606.6	ENSG00000084093.11	ENSG00000100934.10	0.0552	0.679	0.6238	7.88e-06	0.06931	Attenuate	None	None	no	no
AML	ENSG00000230606.6	ENSG00000084093.11	ENSG00000104343.15	0.0089	0.6739	0.665	2.84e-06	0.0297	Attenuate	None	None	no	no
AML	ENSG00000230606.6	ENSG00000084093.11	ENSG00000114520.6	0.2164	0.7532	0.5368	1.079e-05	0.08911	Attenuate	None	None	yes	no
AML	ENSG00000230606.6	ENSG00000084093.11	ENSG00000115760.9	0.1258	0.7774	0.6516	1.3e-07	0.0099	Attenuate	None	None	yes	no
AML	ENSG00000230606.6	ENSG00000084093.11	ENSG00000117262.14	-0.162	0.602	0.7639	6.5e-07	0.0198	Attenuate	None	None	no	no
AML	ENSG00000230606.6	ENSG00000084093.11	ENSG00000117859.14	0.1817	0.7759	0.5942	8.4e-07	0.0198	Attenuate	None	None	no	no
AML	ENSG00000230606.6	ENSG00000084093.11	ENSG00000137713.11	0.235	0.8206	0.5855	1e-07	0.0099	Attenuate	HALLMARK_PI3K_AKT_MTOR_SIGNALING	Signaling	yes	no
AML	ENSG00000230606.6	ENSG00000084093.11	ENSG00000163539.11	-0.0979	0.6338	0.7317	9.8e-07	0.0198	Attenuate	None	None	no	no
AML	ENSG00000230606.6	ENSG00000084093.11	ENSG00000168214.16	0.2256	0.7902	0.5646	1.08e-06	0.0198	Attenuate	HALLMARK_WNT_BETA_CATENIN_SIGNALING	Signaling	yes	no
AML	ENSG00000230606.6	ENSG00000100644.12	ENSG00000004897.7	0.1412	0.7181	0.5769	1.042e-05	0.08911	Attenuate	HALLMARK_HEME_METABOLISM	Metabolic	yes	no
AML	ENSG00000230606.6	ENSG00000100644.12	ENSG00000005812.6	0.3409	0.8243	0.4834	2.4e-06	0.0198	Attenuate	None	None	no	no
AML	ENSG00000230606.6	ENSG00000100644.12	ENSG00000005889.11	0.1646	0.7571	0.5925	1.89e-06	0.0198	Attenuate	None	None	no	no
AML	ENSG00000230606.6	ENSG00000100644.12	ENSG00000057663.8	-0.0311	0.6503	0.6814	3.01e-06	0.0297	Attenuate	None	None	no	no
AML	ENSG00000230606.6	ENSG00000100644.12	ENSG00000100697.10	0.2459	0.7657	0.5198	1.123e-05	0.09901	Attenuate	None	None	yes	no
AML	ENSG00000230606.6	ENSG00000100644.12	ENSG00000102218.5	0.2706	0.7722	0.5016	1.485e-05	0.09901	Attenuate	None	None	no	no
AML	ENSG00000230606.6	ENSG00000100644.12	ENSG00000104343.15	0.1118	0.7126	0.6008	6.31e-06	0.0495	Attenuate	None	None	no	no
AML	ENSG00000230606.6	ENSG00000100644.12	ENSG00000107560.6	0.1044	0.6947	0.5903	1.339e-05	0.09901	Attenuate	None	None	no	no
AML	ENSG00000230606.6	ENSG00000100644.12	ENSG00000109381.15	0.0767	0.6861	0.6094	9.85e-06	0.07921	Attenuate	None	None	no	no
AML	ENSG00000230606.6	ENSG00000100644.12	ENSG00000112739.12	0.2582	0.7731	0.5149	9.84e-06	0.07921	Attenuate	HALLMARK_G2M_CHECKPOINT	Proliferation	yes	no
AML	ENSG00000230606.6	ENSG00000100644.12	ENSG00000115825.5	-0.1084	0.6048	0.7131	2.8e-06	0.0297	Attenuate	None	None	no	no
AML	ENSG00000230606.6	ENSG00000100644.12	ENSG00000117036.7	0.2757	0.7771	0.5014	1.242e-05	0.09901	Attenuate	None	None	yes	no
AML	ENSG00000230606.6	ENSG00000100644.12	ENSG00000119801.8	0.0766	0.7422	0.6656	3.7e-07	0.0198	Attenuate	HALLMARK_HEME_METABOLISM	Metabolic	no	no
AML	ENSG00000230606.6	ENSG00000100644.12	ENSG00000120705.8	0.2425	0.764	0.5216	1.134e-05	0.09901	Attenuate	HALLMARK_MYC_TARGETS_V1	Proliferation	no	no
AML	ENSG00000230606.6	ENSG00000100644.12	ENSG00000131263.8	0.2976	0.7837	0.4861	1.494e-05	0.09901	Attenuate	None	None	no	no
AML	ENSG00000230606.6	ENSG00000100644.12	ENSG00000132952.7	0.1341	0.7971	0.663	3e-08	0.0099	Attenuate	None	None	no	no
AML	ENSG00000230606.6	ENSG00000100644.12	ENSG00000137040.8	0.2304	0.7616	0.5312	9.43e-06	0.07921	Attenuate	None	None	no	no
AML	ENSG00000230606.6	ENSG00000100644.12	ENSG00000157181.10	0.3488	0.8064	0.4576	1.328e-05	0.09901	Attenuate	None	None	no	no
AML	ENSG00000230606.6	ENSG00000100644.12	ENSG00000159082.13	0.2801	0.7765	0.4964	1.47e-05	0.09901	Attenuate	HALLMARK_HEME_METABOLISM	Metabolic	no	no
AML	ENSG00000230606.6	ENSG00000100644.12	ENSG00000164190.12	0.3604	0.8112	0.4508	1.302e-05	0.09901	Attenuate	HALLMARK_UV_RESPONSE_DN	DNA damage	yes	no
AML	ENSG00000230606.6	ENSG00000100644.12	ENSG00000172845.9	0.2768	0.7934	0.5166	4.05e-06	0.0396	Attenuate	None	None	no	no
AML	ENSG00000230606.6	ENSG00000100644.12	ENSG00000175105.5	0.1843	0.7394	0.5551	1.012e-05	0.07921	Attenuate	None	None	no	no
AML	ENSG00000230606.6	ENSG00000100644.12	ENSG00000178726.6	0.089	0.7106	0.6216	3.73e-06	0.0396	Attenuate	HALLMARK_COAGULATION	Immune	no	no
AML	ENSG00000230606.6	ENSG00000100644.12	ENSG00000183735.5	0.3003	0.8131	0.5127	1.74e-06	0.0198	Attenuate	HALLMARK_MTORC1_SIGNALING	Signaling	yes	no
AML	ENSG00000230606.6	ENSG00000100644.12	ENSG00000196850.4	0.2564	0.7687	0.5123	1.248e-05	0.09901	Attenuate	None	None	yes	no
AML	ENSG00000230606.6	ENSG00000100811.6	ENSG00000198815.4	0.2665	0.7912	0.5247	3.5e-06	0.0297	Attenuate	None	None	no	no
AML	ENSG00000230606.6	ENSG00000102908.16	ENSG00000004897.7	0.0026	0.7359	0.7333	6e-08	0.0099	Attenuate	HALLMARK_HEME_METABOLISM	Metabolic	yes	no
AML	ENSG00000230606.6	ENSG00000102908.16	ENSG00000005812.6	0.0744	0.7169	0.6424	1.72e-06	0.0198	Attenuate	None	None	no	no
AML	ENSG00000230606.6	ENSG00000102908.16	ENSG00000005889.11	-0.087	0.6959	0.7829	4e-08	0.0099	Attenuate	None	None	no	no
AML	ENSG00000230606.6	ENSG00000102908.16	ENSG00000006459.6	0.0811	0.6867	0.6057	1.073e-05	0.08911	Attenuate	HALLMARK_HEME_METABOLISM	Metabolic	no	no
AML	ENSG00000230606.6	ENSG00000102908.16	ENSG00000010017.9	0.2822	0.8233	0.5411	3.9e-07	0.0198	Attenuate	HALLMARK_MITOTIC_SPINDLE	Proliferation	yes	no
AML	ENSG00000230606.6	ENSG00000102908.16	ENSG00000012983.7	0.1597	0.7591	0.5995	1.42e-06	0.0198	Attenuate	None	None	no	no
AML	ENSG00000230606.6	ENSG00000102908.16	ENSG00000029363.11	0.155	0.751	0.596	2.14e-06	0.0198	Attenuate	None	None	yes	no
AML	ENSG00000230606.6	ENSG00000102908.16	ENSG00000033030.9	0.2034	0.7604	0.557	4.69e-06	0.0396	Attenuate	None	None	no	no
AML	ENSG00000230606.6	ENSG00000102908.16	ENSG00000047315.10	0.0961	0.6884	0.5923	1.475e-05	0.09901	Attenuate	None	None	no	no
AML	ENSG00000230606.6	ENSG00000102908.16	ENSG00000065243.14	0.2557	0.7793	0.5236	6.01e-06	0.0396	Attenuate	None	None	yes	no
AML	ENSG00000230606.6	ENSG00000102908.16	ENSG00000066557.5	0.1126	0.7194	0.6067	4.41e-06	0.0396	Attenuate	None	None	no	no
AML	ENSG00000230606.6	ENSG00000102908.16	ENSG00000067066.12	0.1449	0.7215	0.5766	9.56e-06	0.07921	Attenuate	None	None	no	no
AML	ENSG00000230606.6	ENSG00000102908.16	ENSG00000067900.6	0.1073	0.7599	0.6526	2.7e-07	0.0198	Attenuate	HALLMARK_APOPTOSIS	Pathway	yes	no
AML	ENSG00000230606.6	ENSG00000102908.16	ENSG00000071537.9	0.0738	0.7097	0.6359	2.55e-06	0.0198	Attenuate	None	None	yes	no
AML	ENSG00000230606.6	ENSG00000102908.16	ENSG00000077458.8	0.099	0.7415	0.6425	7.6e-07	0.0198	Attenuate	None	None	no	no
AML	ENSG00000230606.6	ENSG00000102908.16	ENSG00000081154.7	0.1742	0.7336	0.5594	1.077e-05	0.08911	Attenuate	None	None	no	no
AML	ENSG00000230606.6	ENSG00000102908.16	ENSG00000082258.8	0.3227	0.8069	0.4842	5.76e-06	0.0396	Attenuate	None	None	no	no
AML	ENSG00000230606.6	ENSG00000102908.16	ENSG00000083168.5	0.3184	0.8538	0.5355	5e-08	0.0099	Attenuate	None	None	yes	no
AML	ENSG00000230606.6	ENSG00000102908.16	ENSG00000095574.7	0.2025	0.7683	0.5658	2.69e-06	0.0198	Attenuate	None	None	no	no
AML	ENSG00000230606.6	ENSG00000102908.16	ENSG00000095787.17	0.1905	0.7437	0.5532	9.31e-06	0.07921	Attenuate	None	None	no	no
AML	ENSG00000230606.6	ENSG00000102908.16	ENSG00000097033.10	0.206	0.7665	0.5605	3.38e-06	0.0297	Attenuate	None	None	no	no
AML	ENSG00000230606.6	ENSG00000102908.16	ENSG00000099246.12	0.1494	0.7178	0.5683	1.328e-05	0.09901	Attenuate	None	None	no	no
AML	ENSG00000230606.6	ENSG00000102908.16	ENSG00000100393.9	0.3392	0.8159	0.4767	4.65e-06	0.0396	Attenuate	None	None	yes	no
AML	ENSG00000230606.6	ENSG00000102908.16	ENSG00000100485.7	0.0257	0.7785	0.7528	0	0.0099	Attenuate	None	None	no	no
AML	ENSG00000230606.6	ENSG00000102908.16	ENSG00000100796.13	0.2005	0.7815	0.5809	9.8e-07	0.0198	Attenuate	None	None	no	no
AML	ENSG00000230606.6	ENSG00000102908.16	ENSG00000101596.10	0.2137	0.7585	0.5448	7.14e-06	0.05941	Attenuate	None	None	yes	no
AML	ENSG00000230606.6	ENSG00000102908.16	ENSG00000102218.5	0.0467	0.6704	0.6237	9.59e-06	0.07921	Attenuate	None	None	no	no
AML	ENSG00000230606.6	ENSG00000102908.16	ENSG00000105856.9	0.2309	0.7686	0.5377	6.04e-06	0.0396	Attenuate	None	None	yes	no
AML	ENSG00000230606.6	ENSG00000102908.16	ENSG00000107854.5	0.1829	0.7498	0.5668	5.18e-06	0.0396	Attenuate	None	None	no	no
AML	ENSG00000230606.6	ENSG00000102908.16	ENSG00000108671.5	0.4091	0.863	0.4539	4.7e-07	0.0198	Attenuate	None	None	yes	no
AML	ENSG00000230606.6	ENSG00000102908.16	ENSG00000109606.8	0.1561	0.7628	0.6067	9.9e-07	0.0198	Attenuate	HALLMARK_MYC_TARGETS_V1	Proliferation	no	no
AML	ENSG00000230606.6	ENSG00000102908.16	ENSG00000110075.10	0.1257	0.7156	0.5899	7.85e-06	0.06931	Attenuate	None	None	no	no
AML	ENSG00000230606.6	ENSG00000102908.16	ENSG00000111727.7	0.0892	0.7499	0.6607	3.2e-07	0.0198	Attenuate	None	None	no	no
AML	ENSG00000230606.6	ENSG00000102908.16	ENSG00000112406.4	0.0985	0.7894	0.6909	2e-08	0.0099	Attenuate	None	None	no	no
AML	ENSG00000230606.6	ENSG00000102908.16	ENSG00000112739.12	0.1274	0.8172	0.6898	0	0.0099	Attenuate	HALLMARK_G2M_CHECKPOINT	Proliferation	yes	no
AML	ENSG00000230606.6	ENSG00000102908.16	ENSG00000113240.8	0.1288	0.7081	0.5793	1.281e-05	0.09901	Attenuate	None	None	no	no
AML	ENSG00000230606.6	ENSG00000102908.16	ENSG00000113593.7	-0.0565	0.6413	0.6978	2.26e-06	0.0198	Attenuate	None	None	no	no
AML	ENSG00000230606.6	ENSG00000102908.16	ENSG00000113649.7	0.023	0.7358	0.7128	1.1e-07	0.0099	Attenuate	None	None	yes	no
AML	ENSG00000230606.6	ENSG00000102908.16	ENSG00000114098.13	0.2688	0.7827	0.5139	6.93e-06	0.05941	Attenuate	None	None	no	no
AML	ENSG00000230606.6	ENSG00000102908.16	ENSG00000114127.6	0.2933	0.8167	0.5234	1.01e-06	0.0198	Attenuate	None	None	no	no
AML	ENSG00000230606.6	ENSG00000102908.16	ENSG00000114857.13	0.19	0.749	0.559	6.65e-06	0.0495	Attenuate	None	None	no	no
AML	ENSG00000230606.6	ENSG00000102908.16	ENSG00000115020.12	0.1725	0.7767	0.6042	5.9e-07	0.0198	Attenuate	HALLMARK_PI3K_AKT_MTOR_SIGNALING	Signaling	no	no
AML	ENSG00000230606.6	ENSG00000102908.16	ENSG00000115808.7	0.1163	0.7458	0.6294	9.6e-07	0.0198	Attenuate	HALLMARK_KRAS_SIGNALING_UP	Signaling	yes	no
AML	ENSG00000230606.6	ENSG00000102908.16	ENSG00000116044.11	0.0322	0.6749	0.6427	5.17e-06	0.0396	Attenuate	HALLMARK_TNFA_SIGNALING_VIA_NFKB	Signaling	yes	no
AML	ENSG00000230606.6	ENSG00000102908.16	ENSG00000118496.4	0.274	0.7972	0.5232	2.78e-06	0.0297	Attenuate	None	None	no	no
AML	ENSG00000230606.6	ENSG00000102908.16	ENSG00000119787.9	0.1542	0.7327	0.5786	6.49e-06	0.0495	Attenuate	HALLMARK_ADIPOGENESIS	Metabolic	no	no
AML	ENSG00000230606.6	ENSG00000102908.16	ENSG00000120137.6	0.146	0.7538	0.6078	1.36e-06	0.0198	Attenuate	None	None	no	no
AML	ENSG00000230606.6	ENSG00000102908.16	ENSG00000121741.12	0.1888	0.7871	0.5983	4.4e-07	0.0198	Attenuate	None	None	yes	no
AML	ENSG00000230606.6	ENSG00000102908.16	ENSG00000121879.3	0.3634	0.8224	0.459	5.77e-06	0.0396	Attenuate	HALLMARK_COMPLEMENT	Immune	yes	no
AML	ENSG00000230606.6	ENSG00000102908.16	ENSG00000122008.11	-0.0254	0.7116	0.737	1.2e-07	0.0099	Attenuate	None	None	no	no
AML	ENSG00000230606.6	ENSG00000102908.16	ENSG00000123728.5	0.0765	0.719	0.6425	1.61e-06	0.0198	Attenuate	None	None	no	no
AML	ENSG00000230606.6	ENSG00000102908.16	ENSG00000124151.14	0.1505	0.7327	0.5821	5.88e-06	0.0396	Attenuate	HALLMARK_IL2_STAT5_SIGNALING	Immune	yes	no
AML	ENSG00000230606.6	ENSG00000102908.16	ENSG00000124789.7	0.3264	0.8322	0.5058	7.2e-07	0.0198	Attenuate	HALLMARK_E2F_TARGETS	Proliferation	yes	no
AML	ENSG00000230606.6	ENSG00000102908.16	ENSG00000125772.8	0.0751	0.7029	0.6278	3.88e-06	0.0396	Attenuate	None	None	no	no
AML	ENSG00000230606.6	ENSG00000102908.16	ENSG00000126775.8	0.2364	0.7702	0.5337	6.39e-06	0.0495	Attenuate	None	None	no	no
AML	ENSG00000230606.6	ENSG00000102908.16	ENSG00000131375.5	-0.062	0.606	0.668	9.62e-06	0.07921	Attenuate	None	None	no	no
AML	ENSG00000230606.6	ENSG00000102908.16	ENSG00000132424.10	-0.1269	0.6182	0.7451	8.8e-07	0.0198	Attenuate	None	None	no	no
AML	ENSG00000230606.6	ENSG00000102908.16	ENSG00000132952.7	0.1411	0.7495	0.6083	1.57e-06	0.0198	Attenuate	None	None	no	no
AML	ENSG00000230606.6	ENSG00000102908.16	ENSG00000134294.9	0.1458	0.7167	0.5709	1.275e-05	0.09901	Attenuate	HALLMARK_ANDROGEN_RESPONSE	Signaling	yes	no
AML	ENSG00000230606.6	ENSG00000102908.16	ENSG00000135968.15	0.1327	0.7956	0.663	3e-08	0.0099	Attenuate	None	None	no	no
AML	ENSG00000230606.6	ENSG00000102908.16	ENSG00000136738.10	0.3273	0.7988	0.4715	1.229e-05	0.09901	Attenuate	HALLMARK_PROTEIN_SECRETION	Pathway	no	no
AML	ENSG00000230606.6	ENSG00000102908.16	ENSG00000137040.8	0.1117	0.721	0.6093	3.9e-06	0.0396	Attenuate	None	None	no	no
AML	ENSG00000230606.6	ENSG00000102908.16	ENSG00000137414.5	0.1425	0.7616	0.6191	7.2e-07	0.0198	Attenuate	None	None	no	no
AML	ENSG00000230606.6	ENSG00000102908.16	ENSG00000138182.10	0.1705	0.7309	0.5604	1.132e-05	0.09901	Attenuate	HALLMARK_G2M_CHECKPOINT	Proliferation	yes	no
AML	ENSG00000230606.6	ENSG00000102908.16	ENSG00000138592.9	0.0786	0.7661	0.6874	7e-08	0.0099	Attenuate	HALLMARK_COMPLEMENT	Immune	yes	no
AML	ENSG00000230606.6	ENSG00000102908.16	ENSG00000140743.3	0.2659	0.7865	0.5207	4.84e-06	0.0396	Attenuate	HALLMARK_HEME_METABOLISM	Metabolic	no	no
AML	ENSG00000230606.6	ENSG00000102908.16	ENSG00000141367.7	0.15	0.751	0.601	1.85e-06	0.0198	Attenuate	HALLMARK_PI3K_AKT_MTOR_SIGNALING	Signaling	yes	no
AML	ENSG00000230606.6	ENSG00000102908.16	ENSG00000143751.9	0.1994	0.7598	0.5604	4.35e-06	0.0396	Attenuate	None	None	no	no
AML	ENSG00000230606.6	ENSG00000102908.16	ENSG00000144224.12	0.1141	0.7451	0.6311	9.4e-07	0.0198	Attenuate	None	None	no	no
AML	ENSG00000230606.6	ENSG00000102908.16	ENSG00000144566.6	0.113	0.7391	0.6261	1.34e-06	0.0198	Attenuate	HALLMARK_PROTEIN_SECRETION	Pathway	yes	no
AML	ENSG00000230606.6	ENSG00000102908.16	ENSG00000144747.10	0.3001	0.7985	0.4984	5.56e-06	0.0396	Attenuate	None	None	yes	no
AML	ENSG00000230606.6	ENSG00000102908.16	ENSG00000152520.9	-0.0453	0.6229	0.6681	7.28e-06	0.05941	Attenuate	None	None	no	no
AML	ENSG00000230606.6	ENSG00000102908.16	ENSG00000154124.4	0.2678	0.7803	0.5125	7.95e-06	0.06931	Attenuate	None	None	no	no
AML	ENSG00000230606.6	ENSG00000102908.16	ENSG00000154727.6	0.082	0.703	0.621	4.69e-06	0.0396	Attenuate	None	None	no	no
AML	ENSG00000230606.6	ENSG00000102908.16	ENSG00000157450.11	-0.043	0.6378	0.6807	3.93e-06	0.0396	Attenuate	None	None	yes	no
AML	ENSG00000230606.6	ENSG00000102908.16	ENSG00000157500.6	0.1227	0.7229	0.6002	4.77e-06	0.0396	Attenuate	None	None	yes	no
AML	ENSG00000230606.6	ENSG00000102908.16	ENSG00000159082.13	0.051	0.7577	0.7067	5e-08	0.0099	Attenuate	HALLMARK_HEME_METABOLISM	Metabolic	no	no
AML	ENSG00000230606.6	ENSG00000102908.16	ENSG00000159140.13	0.2243	0.7705	0.5462	4.39e-06	0.0396	Attenuate	None	None	no	no
AML	ENSG00000230606.6	ENSG00000102908.16	ENSG00000159256.8	0.0485	0.7403	0.6918	1.7e-07	0.0099	Attenuate	None	None	no	no
AML	ENSG00000230606.6	ENSG00000102908.16	ENSG00000162601.5	-0.0023	0.7774	0.7797	0	0.0099	Attenuate	None	None	no	no
AML	ENSG00000230606.6	ENSG00000102908.16	ENSG00000162819.7	0.1203	0.7377	0.6174	1.82e-06	0.0198	Attenuate	None	None	no	no
AML	ENSG00000230606.6	ENSG00000102908.16	ENSG00000163349.17	0.2477	0.7795	0.5319	4.66e-06	0.0396	Attenuate	None	None	no	no
AML	ENSG00000230606.6	ENSG00000102908.16	ENSG00000163781.8	0.027	0.6808	0.6538	3.3e-06	0.0297	Attenuate	HALLMARK_SPERMATOGENESIS	Development	no	no
AML	ENSG00000230606.6	ENSG00000102908.16	ENSG00000164031.12	0.1931	0.7923	0.5991	3.3e-07	0.0198	Attenuate	None	None	no	no
AML	ENSG00000230606.6	ENSG00000102908.16	ENSG00000164190.12	0.2593	0.8352	0.5758	5e-08	0.0099	Attenuate	HALLMARK_UV_RESPONSE_DN	DNA damage	yes	no
AML	ENSG00000230606.6	ENSG00000102908.16	ENSG00000164327.8	0.2806	0.7865	0.5059	7.5e-06	0.05941	Attenuate	HALLMARK_MITOTIC_SPINDLE	Proliferation	no	no
AML	ENSG00000230606.6	ENSG00000102908.16	ENSG00000164329.9	0.0901	0.7282	0.6382	1.36e-06	0.0198	Attenuate	None	None	no	no
AML	ENSG00000230606.6	ENSG00000102908.16	ENSG00000165494.6	-0.2022	0.6169	0.8191	9e-08	0.0099	Attenuate	None	None	no	no
AML	ENSG00000230606.6	ENSG00000102908.16	ENSG00000165699.9	-0.1132	0.6941	0.8073	2e-08	0.0099	Attenuate	HALLMARK_APICAL_JUNCTION	Cellular component	yes	no
AML	ENSG00000230606.6	ENSG00000102908.16	ENSG00000166170.9	0.0883	0.7146	0.6263	2.91e-06	0.0297	Attenuate	None	None	no	no
AML	ENSG00000230606.6	ENSG00000102908.16	ENSG00000166783.15	0.0732	0.7446	0.6714	2.8e-07	0.0198	Attenuate	None	None	no	no
AML	ENSG00000230606.6	ENSG00000102908.16	ENSG00000168214.16	0.0813	0.728	0.6466	1.07e-06	0.0198	Attenuate	HALLMARK_WNT_BETA_CATENIN_SIGNALING	Signaling	yes	no
AML	ENSG00000230606.6	ENSG00000102908.16	ENSG00000169826.6	0.0868	0.727	0.6402	1.33e-06	0.0198	Attenuate	None	None	no	no
AML	ENSG00000230606.6	ENSG00000102908.16	ENSG00000169905.8	0.3261	0.87	0.5439	1e-08	0.0099	Attenuate	HALLMARK_KRAS_SIGNALING_UP	Signaling	no	no
AML	ENSG00000230606.6	ENSG00000102908.16	ENSG00000170852.6	0.2982	0.8161	0.518	1.24e-06	0.0198	Attenuate	None	None	no	no
AML	ENSG00000230606.6	ENSG00000102908.16	ENSG00000170871.7	0.2254	0.7576	0.5323	1.05e-05	0.08911	Attenuate	None	None	no	no
AML	ENSG00000230606.6	ENSG00000102908.16	ENSG00000172766.14	0.2171	0.77	0.5528	3.7e-06	0.0396	Attenuate	None	None	no	no
AML	ENSG00000230606.6	ENSG00000102908.16	ENSG00000172845.9	0.1559	0.76	0.6041	1.2e-06	0.0198	Attenuate	None	None	no	no
AML	ENSG00000230606.6	ENSG00000102908.16	ENSG00000175104.10	0.2829	0.846	0.5631	4e-08	0.0099	Attenuate	None	None	yes	no
AML	ENSG00000230606.6	ENSG00000102908.16	ENSG00000175105.5	0.0148	0.7001	0.6853	8e-07	0.0198	Attenuate	None	None	no	no
AML	ENSG00000230606.6	ENSG00000102908.16	ENSG00000176018.8	0.0613	0.7485	0.6871	1.5e-07	0.0099	Attenuate	None	None	no	no
AML	ENSG00000230606.6	ENSG00000102908.16	ENSG00000177125.5	0.0286	0.7627	0.7341	2e-08	0.0099	Attenuate	None	None	no	no
AML	ENSG00000230606.6	ENSG00000102908.16	ENSG00000179119.10	0.2783	0.7788	0.5005	1.198e-05	0.09901	Attenuate	None	None	no	no
AML	ENSG00000230606.6	ENSG00000102908.16	ENSG00000180008.8	0.1791	0.7308	0.5516	1.447e-05	0.09901	Attenuate	None	None	no	no
AML	ENSG00000230606.6	ENSG00000102908.16	ENSG00000180667.6	0.1031	0.7735	0.6704	9e-08	0.0099	Attenuate	None	None	no	no
AML	ENSG00000230606.6	ENSG00000102908.16	ENSG00000181555.15	0.3531	0.8107	0.4576	1.084e-05	0.08911	Attenuate	None	None	yes	no
AML	ENSG00000230606.6	ENSG00000102908.16	ENSG00000183735.5	0.178	0.769	0.591	1.23e-06	0.0198	Attenuate	HALLMARK_MTORC1_SIGNALING	Signaling	yes	no
AML	ENSG00000230606.6	ENSG00000102908.16	ENSG00000185246.13	0.0558	0.7117	0.6559	1.35e-06	0.0198	Attenuate	None	None	no	no
AML	ENSG00000230606.6	ENSG00000102908.16	ENSG00000188529.10	0.2785	0.7847	0.5063	7.98e-06	0.06931	Attenuate	HALLMARK_G2M_CHECKPOINT	Proliferation	no	no
AML	ENSG00000230606.6	ENSG00000102908.16	ENSG00000188994.8	0.2723	0.8066	0.5343	1.23e-06	0.0198	Attenuate	HALLMARK_GLYCOLYSIS	Metabolic	no	no
AML	ENSG00000230606.6	ENSG00000102908.16	ENSG00000189308.6	0.145	0.7445	0.5995	2.43e-06	0.0198	Attenuate	None	None	no	no
AML	ENSG00000230606.6	ENSG00000102908.16	ENSG00000198862.9	0.0705	0.6971	0.6266	4.69e-06	0.0396	Attenuate	None	None	no	no
AML	ENSG00000230606.6	ENSG00000102908.16	ENSG00000198900.5	0.1889	0.7892	0.6003	3.7e-07	0.0198	Attenuate	HALLMARK_HEME_METABOLISM	Metabolic	yes	no
AML	ENSG00000230606.6	ENSG00000102908.16	ENSG00000198961.5	0.1735	0.7712	0.5977	9.2e-07	0.0198	Attenuate	None	None	no	no
AML	ENSG00000230606.6	ENSG00000102908.16	ENSG00000213079.5	0.297	0.8106	0.5136	1.93e-06	0.0198	Attenuate	HALLMARK_UV_RESPONSE_DN	DNA damage	no	no
AML	ENSG00000230606.6	ENSG00000102908.16	ENSG00000214367.3	0.0661	0.6804	0.6143	9.87e-06	0.07921	Attenuate	None	None	no	no
AML	ENSG00000230606.6	ENSG00000102908.16	ENSG00000217128.7	0.3144	0.808	0.4937	4.09e-06	0.0396	Attenuate	None	None	yes	no
AML	ENSG00000230606.6	ENSG00000102908.16	ENSG00000239305.2	0.2195	0.8528	0.6333	0	0.0099	Attenuate	None	None	no	no
AML	ENSG00000230606.6	ENSG00000105516.6	ENSG00000002330.9	-0.021	0.63	0.651	1.019e-05	0.07921	Attenuate	None	None	yes	no
AML	ENSG00000230606.6	ENSG00000106459.10	ENSG00000158470.5	0.1668	0.7375	0.5707	6.96e-06	0.05941	Attenuate	HALLMARK_TNFA_SIGNALING_VIA_NFKB	Signaling	yes	no
AML	ENSG00000230606.6	ENSG00000106459.10	ENSG00000198625.8	0.109	0.7007	0.5917	1.112e-05	0.09901	Attenuate	None	None	yes	no
AML	ENSG00000230606.6	ENSG00000108788.7	ENSG00000111231.4	0.7081	0.1116	0.5965	8.05e-06	0.06931	Enhance	None	None	no	no
AML	ENSG00000230606.6	ENSG00000112182.10	ENSG00000095015.5	0.0785	0.6792	0.6007	1.459e-05	0.09901	Attenuate	HALLMARK_KRAS_SIGNALING_UP	Signaling	yes	no
AML	ENSG00000230606.6	ENSG00000112182.10	ENSG00000107290.9	0.1491	0.7188	0.5696	1.248e-05	0.09901	Attenuate	None	None	yes	no
AML	ENSG00000230606.6	ENSG00000112182.10	ENSG00000110344.5	0.0368	0.6941	0.6573	2.13e-06	0.0198	Attenuate	None	None	yes	no
AML	ENSG00000230606.6	ENSG00000112182.10	ENSG00000120802.9	-0.0785	0.6138	0.6923	4.35e-06	0.0396	Attenuate	HALLMARK_E2F_TARGETS	Proliferation	no	no
AML	ENSG00000230606.6	ENSG00000112182.10	ENSG00000170540.10	0.0109	0.6408	0.6298	1.474e-05	0.09901	Attenuate	HALLMARK_DNA_REPAIR	DNA damage	no	no
AML	ENSG00000230606.6	ENSG00000112182.10	ENSG00000172466.11	0.0932	0.6992	0.606	7.84e-06	0.06931	Attenuate	None	None	no	no
AML	ENSG00000230606.6	ENSG00000112561.13	ENSG00000002822.11	0.1965	0.7886	0.5921	5e-07	0.0198	Attenuate	None	None	yes	no
AML	ENSG00000230606.6	ENSG00000113580.10	ENSG00000198836.4	0.2034	0.7478	0.5444	1.039e-05	0.08911	Attenuate	HALLMARK_OXIDATIVE_PHOSPHORYLATION	Metabolic	no	no
AML	ENSG00000230606.6	ENSG00000115415.14	ENSG00000005700.10	0.1453	0.7137	0.5683	1.487e-05	0.09901	Attenuate	None	None	no	no
AML	ENSG00000230606.6	ENSG00000115415.14	ENSG00000008869.7	0.0518	0.676	0.6242	8.35e-06	0.06931	Attenuate	None	None	no	no
AML	ENSG00000230606.6	ENSG00000115415.14	ENSG00000066084.8	0.1486	0.7391	0.5905	3.78e-06	0.0396	Attenuate	None	None	no	no
AML	ENSG00000230606.6	ENSG00000115415.14	ENSG00000070190.8	0.2631	0.7688	0.5057	1.497e-05	0.09901	Attenuate	HALLMARK_MTORC1_SIGNALING	Signaling	no	no
AML	ENSG00000230606.6	ENSG00000115415.14	ENSG00000074054.13	0.2079	0.7577	0.5498	6.37e-06	0.0495	Attenuate	HALLMARK_MITOTIC_SPINDLE	Proliferation	no	no
AML	ENSG00000230606.6	ENSG00000115415.14	ENSG00000101752.7	0.1181	0.7298	0.6116	2.79e-06	0.0297	Attenuate	None	None	no	no
AML	ENSG00000230606.6	ENSG00000115415.14	ENSG00000102699.5	0.213	0.7547	0.5417	8.89e-06	0.07921	Attenuate	None	None	no	no
AML	ENSG00000230606.6	ENSG00000115415.14	ENSG00000108021.15	0.2961	0.785	0.4889	1.307e-05	0.09901	Attenuate	None	None	no	no
AML	ENSG00000230606.6	ENSG00000115415.14	ENSG00000108599.10	0.1201	0.717	0.5969	6.22e-06	0.0495	Attenuate	HALLMARK_COMPLEMENT	Immune	no	no
AML	ENSG00000230606.6	ENSG00000115415.14	ENSG00000113441.11	0.3151	0.7926	0.4775	1.336e-05	0.09901	Attenuate	None	None	yes	no
AML	ENSG00000230606.6	ENSG00000115415.14	ENSG00000113593.7	0.1775	0.7605	0.583	2.2e-06	0.0198	Attenuate	None	None	no	no
AML	ENSG00000230606.6	ENSG00000115415.14	ENSG00000115464.10	0.2382	0.7677	0.5295	7.92e-06	0.06931	Attenuate	None	None	no	no
AML	ENSG00000230606.6	ENSG00000115415.14	ENSG00000117262.14	0.0897	0.7635	0.6738	1.2e-07	0.0099	Attenuate	None	None	no	no
AML	ENSG00000230606.6	ENSG00000115415.14	ENSG00000122218.10	0.187	0.7522	0.5652	4.98e-06	0.0396	Attenuate	HALLMARK_EPITHELIAL_MESENCHYMAL_TRANSITION	Development	no	no
AML	ENSG00000230606.6	ENSG00000115415.14	ENSG00000126858.12	0.248	0.7815	0.5335	4.08e-06	0.0396	Attenuate	HALLMARK_OXIDATIVE_PHOSPHORYLATION	Metabolic	no	no
AML	ENSG00000230606.6	ENSG00000115415.14	ENSG00000131373.10	0.1029	0.7243	0.6214	2.51e-06	0.0198	Attenuate	HALLMARK_BILE_ACID_METABOLISM	None	no	no
AML	ENSG00000230606.6	ENSG00000115415.14	ENSG00000140382.10	0.1935	0.7476	0.5541	7.98e-06	0.06931	Attenuate	None	None	no	no
AML	ENSG00000230606.6	ENSG00000115415.14	ENSG00000151694.8	0.0945	0.6933	0.5988	1.102e-05	0.09901	Attenuate	HALLMARK_KRAS_SIGNALING_UP	Signaling	yes	no
AML	ENSG00000230606.6	ENSG00000115415.14	ENSG00000153827.9	0.3527	0.8233	0.4706	3.82e-06	0.0396	Attenuate	None	None	no	no
AML	ENSG00000230606.6	ENSG00000115415.14	ENSG00000155561.10	0.0872	0.7224	0.6352	1.79e-06	0.0198	Attenuate	HALLMARK_E2F_TARGETS	Proliferation	no	no
AML	ENSG00000230606.6	ENSG00000115415.14	ENSG00000163798.9	0.2037	0.7548	0.5511	6.79e-06	0.05941	Attenuate	None	None	no	no
AML	ENSG00000230606.6	ENSG00000115415.14	ENSG00000163946.9	0.1506	0.7416	0.591	3.43e-06	0.0297	Attenuate	None	None	no	no
AML	ENSG00000230606.6	ENSG00000115415.14	ENSG00000164347.13	0.0741	0.7764	0.7024	3e-08	0.0099	Attenuate	None	None	no	no
AML	ENSG00000230606.6	ENSG00000115415.14	ENSG00000171566.7	0.074	0.6858	0.6117	9.33e-06	0.07921	Attenuate	None	None	no	no
AML	ENSG00000230606.6	ENSG00000115415.14	ENSG00000173230.11	0.166	0.7428	0.5769	4.92e-06	0.0396	Attenuate	None	None	no	no
AML	ENSG00000230606.6	ENSG00000115415.14	ENSG00000188092.10	0.1437	0.733	0.5893	4.74e-06	0.0396	Attenuate	None	None	no	no
AML	ENSG00000230606.6	ENSG00000116017.6	ENSG00000137409.14	0.0655	0.6936	0.6282	4.91e-06	0.0396	Attenuate	None	None	no	no
AML	ENSG00000230606.6	ENSG00000116044.11	ENSG00000048649.9	0.1169	0.7593	0.6424	3.8e-07	0.0198	Attenuate	None	None	yes	no
AML	ENSG00000230606.6	ENSG00000116044.11	ENSG00000082258.8	0.1421	0.7134	0.5713	1.382e-05	0.09901	Attenuate	None	None	no	no
AML	ENSG00000230606.6	ENSG00000116044.11	ENSG00000102908.16	0.0322	0.6749	0.6427	5.17e-06	0.0396	Attenuate	HALLMARK_TNFA_SIGNALING_VIA_NFKB	Signaling	yes	no
AML	ENSG00000230606.6	ENSG00000116044.11	ENSG00000126858.12	0.1229	0.7282	0.6053	3.52e-06	0.0297	Attenuate	HALLMARK_OXIDATIVE_PHOSPHORYLATION	Metabolic	no	no
AML	ENSG00000230606.6	ENSG00000116044.11	ENSG00000134352.15	0.0597	0.7	0.6404	2.95e-06	0.0297	Attenuate	HALLMARK_UV_RESPONSE_UP	DNA damage	yes	no
AML	ENSG00000230606.6	ENSG00000116044.11	ENSG00000135049.11	0.1256	0.731	0.6054	3.2e-06	0.0297	Attenuate	None	None	no	no
AML	ENSG00000230606.6	ENSG00000117036.7	ENSG00000004897.7	0.107	0.7992	0.6923	1e-08	0.0099	Attenuate	HALLMARK_HEME_METABOLISM	Metabolic	yes	no
AML	ENSG00000230606.6	ENSG00000117036.7	ENSG00000043093.9	0.3264	0.8349	0.5085	5.5e-07	0.0198	Attenuate	HALLMARK_HEME_METABOLISM	Metabolic	yes	no
AML	ENSG00000230606.6	ENSG00000117036.7	ENSG00000047365.7	0.0804	0.7081	0.6277	3.38e-06	0.0297	Attenuate	None	None	yes	no
AML	ENSG00000230606.6	ENSG00000117036.7	ENSG00000055917.11	0.0999	0.7279	0.628	1.85e-06	0.0198	Attenuate	None	None	no	no
AML	ENSG00000230606.6	ENSG00000117036.7	ENSG00000062650.13	0.2448	0.7768	0.532	5.17e-06	0.0396	Attenuate	None	None	no	no
AML	ENSG00000230606.6	ENSG00000117036.7	ENSG00000067066.12	0.0411	0.7725	0.7314	1e-08	0.0099	Attenuate	None	None	no	no
AML	ENSG00000230606.6	ENSG00000117036.7	ENSG00000067900.6	0.1175	0.7865	0.669	5e-08	0.0099	Attenuate	HALLMARK_APOPTOSIS	Pathway	yes	no
AML	ENSG00000230606.6	ENSG00000117036.7	ENSG00000071537.9	0.1871	0.7568	0.5697	3.72e-06	0.0396	Attenuate	None	None	yes	no
AML	ENSG00000230606.6	ENSG00000117036.7	ENSG00000084112.10	0.2705	0.7732	0.5027	1.39e-05	0.09901	Attenuate	None	None	no	no
AML	ENSG00000230606.6	ENSG00000117036.7	ENSG00000089876.7	-0.0406	0.6301	0.6708	5.96e-06	0.0396	Attenuate	None	None	no	no
AML	ENSG00000230606.6	ENSG00000117036.7	ENSG00000091317.7	0.1103	0.7804	0.6701	6e-08	0.0099	Attenuate	None	None	no	no
AML	ENSG00000230606.6	ENSG00000117036.7	ENSG00000097033.10	0.3167	0.8057	0.4891	5.27e-06	0.0396	Attenuate	None	None	no	no
AML	ENSG00000230606.6	ENSG00000117036.7	ENSG00000100485.7	0.1148	0.7795	0.6646	8e-08	0.0099	Attenuate	None	None	no	no
AML	ENSG00000230606.6	ENSG00000117036.7	ENSG00000100523.10	0.2896	0.8532	0.5637	2e-08	0.0099	Attenuate	None	None	no	no
AML	ENSG00000230606.6	ENSG00000117036.7	ENSG00000100644.12	0.2757	0.7771	0.5014	1.242e-05	0.09901	Attenuate	HALLMARK_ALLOGRAFT_REJECTION	Immune	yes	no
AML	ENSG00000230606.6	ENSG00000117036.7	ENSG00000100697.10	0.1004	0.7477	0.6473	5.2e-07	0.0198	Attenuate	None	None	yes	no
AML	ENSG00000230606.6	ENSG00000117036.7	ENSG00000100934.10	0.0546	0.7131	0.6585	1.2e-06	0.0198	Attenuate	None	None	no	no
AML	ENSG00000230606.6	ENSG00000117036.7	ENSG00000101109.7	0.1183	0.7353	0.617	2e-06	0.0198	Attenuate	None	None	yes	no
AML	ENSG00000230606.6	ENSG00000117036.7	ENSG00000101596.10	0.2299	0.7874	0.5575	1.53e-06	0.0198	Attenuate	None	None	yes	no
AML	ENSG00000230606.6	ENSG00000117036.7	ENSG00000102218.5	0.2213	0.7549	0.5336	1.109e-05	0.09901	Attenuate	None	None	no	no
AML	ENSG00000230606.6	ENSG00000117036.7	ENSG00000102921.3	0.1736	0.7283	0.5547	1.43e-05	0.09901	Attenuate	None	None	no	no
AML	ENSG00000230606.6	ENSG00000117036.7	ENSG00000106799.8	0.0611	0.8104	0.7494	0	0.0099	Attenuate	HALLMARK_TGF_BETA_SIGNALING	Signaling	yes	no
AML	ENSG00000230606.6	ENSG00000117036.7	ENSG00000111371.11	0.0568	0.6732	0.6164	1.097e-05	0.09901	Attenuate	HALLMARK_G2M_CHECKPOINT	Proliferation	yes	no
AML	ENSG00000230606.6	ENSG00000117036.7	ENSG00000111727.7	0.2345	0.7729	0.5383	5.04e-06	0.0396	Attenuate	None	None	no	no
AML	ENSG00000230606.6	ENSG00000117036.7	ENSG00000112242.10	0.1162	0.7447	0.6285	1.03e-06	0.0198	Attenuate	HALLMARK_G2M_CHECKPOINT	Proliferation	yes	no
AML	ENSG00000230606.6	ENSG00000117036.7	ENSG00000112406.4	0.3762	0.8492	0.473	6.9e-07	0.0198	Attenuate	None	None	no	no
AML	ENSG00000230606.6	ENSG00000117036.7	ENSG00000112739.12	0.2322	0.7689	0.5367	6.16e-06	0.0495	Attenuate	HALLMARK_G2M_CHECKPOINT	Proliferation	yes	no
AML	ENSG00000230606.6	ENSG00000117036.7	ENSG00000113593.7	0.037	0.6786	0.6416	4.89e-06	0.0396	Attenuate	None	None	no	no
AML	ENSG00000230606.6	ENSG00000117036.7	ENSG00000113649.7	0.1144	0.7006	0.5862	1.289e-05	0.09901	Attenuate	None	None	yes	no
AML	ENSG00000230606.6	ENSG00000117036.7	ENSG00000115020.12	0.1724	0.7996	0.6272	9e-08	0.0099	Attenuate	HALLMARK_PI3K_AKT_MTOR_SIGNALING	Signaling	no	no
AML	ENSG00000230606.6	ENSG00000117036.7	ENSG00000115808.7	0.1522	0.7188	0.5666	1.356e-05	0.09901	Attenuate	HALLMARK_KRAS_SIGNALING_UP	Signaling	yes	no
AML	ENSG00000230606.6	ENSG00000117036.7	ENSG00000120137.6	-0.0165	0.7468	0.7634	1e-08	0.0099	Attenuate	None	None	no	no
AML	ENSG00000230606.6	ENSG00000117036.7	ENSG00000121741.12	0.2934	0.8005	0.5072	3.87e-06	0.0396	Attenuate	None	None	yes	no
AML	ENSG00000230606.6	ENSG00000117036.7	ENSG00000122299.7	0.0847	0.748	0.6633	3.2e-07	0.0198	Attenuate	None	None	no	no
AML	ENSG00000230606.6	ENSG00000117036.7	ENSG00000123728.5	0.18	0.7773	0.5973	7.2e-07	0.0198	Attenuate	None	None	no	no
AML	ENSG00000230606.6	ENSG00000117036.7	ENSG00000124151.14	0.1073	0.8281	0.7208	0	0.0099	Attenuate	HALLMARK_IL2_STAT5_SIGNALING	Immune	yes	no
AML	ENSG00000230606.6	ENSG00000117036.7	ENSG00000125772.8	0.1847	0.7454	0.5607	7.15e-06	0.05941	Attenuate	None	None	no	no
AML	ENSG00000230606.6	ENSG00000117036.7	ENSG00000130779.15	0.2733	0.8056	0.5323	1.38e-06	0.0198	Attenuate	HALLMARK_MITOTIC_SPINDLE	Proliferation	yes	no
AML	ENSG00000230606.6	ENSG00000117036.7	ENSG00000134070.4	0.1369	0.73	0.5931	4.69e-06	0.0396	Attenuate	HALLMARK_INFLAMMATORY_RESPONSE	Immune	yes	no
AML	ENSG00000230606.6	ENSG00000117036.7	ENSG00000135968.15	0.0666	0.7741	0.7074	2e-08	0.0099	Attenuate	None	None	no	no
AML	ENSG00000230606.6	ENSG00000117036.7	ENSG00000136044.7	0.0892	0.6887	0.5996	1.206e-05	0.09901	Attenuate	None	None	yes	no
AML	ENSG00000230606.6	ENSG00000117036.7	ENSG00000137414.5	0.2461	0.82	0.5739	1.6e-07	0.0099	Attenuate	None	None	no	no
AML	ENSG00000230606.6	ENSG00000117036.7	ENSG00000138592.9	0.2533	0.7707	0.5173	1.005e-05	0.07921	Attenuate	HALLMARK_COMPLEMENT	Immune	yes	no
AML	ENSG00000230606.6	ENSG00000117036.7	ENSG00000143815.10	0.139	0.7858	0.6468	1e-07	0.0099	Attenuate	HALLMARK_E2F_TARGETS	Proliferation	no	no
AML	ENSG00000230606.6	ENSG00000117036.7	ENSG00000144224.12	0.143	0.7254	0.5825	7.26e-06	0.05941	Attenuate	None	None	no	no
AML	ENSG00000230606.6	ENSG00000117036.7	ENSG00000144566.6	0.1963	0.7492	0.5528	7.85e-06	0.06931	Attenuate	HALLMARK_PROTEIN_SECRETION	Pathway	yes	no
AML	ENSG00000230606.6	ENSG00000117036.7	ENSG00000146676.5	0.2111	0.7743	0.5632	2.28e-06	0.0198	Attenuate	None	None	no	no
AML	ENSG00000230606.6	ENSG00000117036.7	ENSG00000148158.12	0.1039	0.701	0.597	9.56e-06	0.07921	Attenuate	None	None	no	no
AML	ENSG00000230606.6	ENSG00000117036.7	ENSG00000152484.9	0.1979	0.7851	0.5871	6.9e-07	0.0198	Attenuate	HALLMARK_KRAS_SIGNALING_UP	Signaling	no	no
AML	ENSG00000230606.6	ENSG00000117036.7	ENSG00000154359.8	0.2695	0.8098	0.5403	8.7e-07	0.0198	Attenuate	None	None	no	no
AML	ENSG00000230606.6	ENSG00000117036.7	ENSG00000155744.5	0.249	0.8022	0.5532	8.6e-07	0.0198	Attenuate	HALLMARK_IL2_STAT5_SIGNALING	Immune	no	no
AML	ENSG00000230606.6	ENSG00000117036.7	ENSG00000156671.8	0.2087	0.7452	0.5365	1.409e-05	0.09901	Attenuate	None	None	no	no
AML	ENSG00000230606.6	ENSG00000117036.7	ENSG00000157450.11	-0.1977	0.6823	0.88	0	0.0099	Attenuate	None	None	yes	no
AML	ENSG00000230606.6	ENSG00000117036.7	ENSG00000157500.6	-0.0381	0.775	0.8131	0	0.0099	Attenuate	None	None	yes	no
AML	ENSG00000230606.6	ENSG00000117036.7	ENSG00000157625.11	0.1773	0.7819	0.6046	4.6e-07	0.0198	Attenuate	None	None	yes	no
AML	ENSG00000230606.6	ENSG00000117036.7	ENSG00000159579.9	0.0828	0.7391	0.6563	5.5e-07	0.0198	Attenuate	None	None	no	no
AML	ENSG00000230606.6	ENSG00000117036.7	ENSG00000162601.5	0.0392	0.7478	0.7086	8e-08	0.0099	Attenuate	None	None	no	no
AML	ENSG00000230606.6	ENSG00000117036.7	ENSG00000164031.12	0.151	0.7567	0.6057	1.3e-06	0.0198	Attenuate	None	None	no	no
AML	ENSG00000230606.6	ENSG00000117036.7	ENSG00000164329.9	0.0009	0.7453	0.7444	3e-08	0.0099	Attenuate	None	None	no	no
AML	ENSG00000230606.6	ENSG00000117036.7	ENSG00000164654.11	-0.0126	0.7203	0.7329	1e-07	0.0099	Attenuate	HALLMARK_UV_RESPONSE_DN	DNA damage	no	no
AML	ENSG00000230606.6	ENSG00000117036.7	ENSG00000165699.9	-0.0816	0.6357	0.7172	1.44e-06	0.0198	Attenuate	HALLMARK_APICAL_JUNCTION	Cellular component	yes	no
AML	ENSG00000230606.6	ENSG00000117036.7	ENSG00000166783.15	0.0961	0.7108	0.6147	4.51e-06	0.0396	Attenuate	None	None	no	no
AML	ENSG00000230606.6	ENSG00000117036.7	ENSG00000168172.4	0.0343	0.7683	0.734	1e-08	0.0099	Attenuate	HALLMARK_MITOTIC_SPINDLE	Proliferation	yes	no
AML	ENSG00000230606.6	ENSG00000117036.7	ENSG00000168214.16	0.0747	0.7244	0.6497	1.1e-06	0.0198	Attenuate	HALLMARK_WNT_BETA_CATENIN_SIGNALING	Signaling	yes	no
AML	ENSG00000230606.6	ENSG00000117036.7	ENSG00000169826.6	0.1024	0.8157	0.7133	0	0.0099	Attenuate	None	None	no	no
AML	ENSG00000230606.6	ENSG00000117036.7	ENSG00000171109.14	0.1125	0.7419	0.6294	1.1e-06	0.0198	Attenuate	None	None	no	no
AML	ENSG00000230606.6	ENSG00000117036.7	ENSG00000174485.10	0.2152	0.7682	0.553	3.95e-06	0.0396	Attenuate	None	None	no	no
AML	ENSG00000230606.6	ENSG00000117036.7	ENSG00000176018.8	0.1004	0.7404	0.64	8.5e-07	0.0198	Attenuate	None	None	no	no
AML	ENSG00000230606.6	ENSG00000117036.7	ENSG00000177125.5	0.1204	0.8356	0.7152	0	0.0099	Attenuate	None	None	no	no
AML	ENSG00000230606.6	ENSG00000117036.7	ENSG00000180667.6	0.283	0.8046	0.5216	2.05e-06	0.0198	Attenuate	None	None	no	no
AML	ENSG00000230606.6	ENSG00000117036.7	ENSG00000180776.11	0.2431	0.8018	0.5587	7.4e-07	0.0198	Attenuate	None	None	no	no
AML	ENSG00000230606.6	ENSG00000117036.7	ENSG00000183011.9	-0.027	-0.6574	0.6304	1.052e-05	0.08911	Attenuate	None	None	no	no
AML	ENSG00000230606.6	ENSG00000117036.7	ENSG00000183735.5	0.1962	0.7469	0.5507	9.01e-06	0.07921	Attenuate	HALLMARK_MTORC1_SIGNALING	Signaling	yes	no
AML	ENSG00000230606.6	ENSG00000117036.7	ENSG00000184007.13	0.17	0.8012	0.6312	7e-08	0.0099	Attenuate	None	None	no	no
AML	ENSG00000230606.6	ENSG00000117036.7	ENSG00000189308.6	0.2428	0.8058	0.563	5.2e-07	0.0198	Attenuate	None	None	no	no
AML	ENSG00000230606.6	ENSG00000117036.7	ENSG00000197535.10	0.0517	0.7337	0.682	3e-07	0.0198	Attenuate	None	None	yes	no
AML	ENSG00000230606.6	ENSG00000117036.7	ENSG00000211455.3	0.0717	0.7006	0.6289	4.01e-06	0.0396	Attenuate	HALLMARK_MITOTIC_SPINDLE	Proliferation	yes	no
AML	ENSG00000230606.6	ENSG00000117036.7	ENSG00000213064.5	0.3932	0.8569	0.4637	5.4e-07	0.0198	Attenuate	None	None	no	no
AML	ENSG00000230606.6	ENSG00000117036.7	ENSG00000217128.7	0.3035	0.8172	0.5137	1.35e-06	0.0198	Attenuate	None	None	yes	no
AML	ENSG00000230606.6	ENSG00000117036.7	ENSG00000231721.2	0.1784	0.8094	0.631	5e-08	0.0099	Attenuate	None	None	no	no
AML	ENSG00000230606.6	ENSG00000117036.7	ENSG00000239305.2	0.3842	0.8368	0.4526	3.15e-06	0.0297	Attenuate	None	None	no	no
AML	ENSG00000230606.6	ENSG00000117036.7	ENSG00000260032.1	0.3414	0.8331	0.4917	1.08e-06	0.0198	Attenuate	None	None	no	no
AML	ENSG00000230606.6	ENSG00000118689.10	ENSG00000184007.13	0.2286	0.7579	0.5294	1.128e-05	0.09901	Attenuate	None	None	no	no
AML	ENSG00000230606.6	ENSG00000119138.3	ENSG00000100697.10	-0.1669	0.6394	0.8063	8e-08	0.0099	Attenuate	None	None	yes	no
AML	ENSG00000230606.6	ENSG00000119138.3	ENSG00000171471.5	0.1276	0.7212	0.5936	6.04e-06	0.0396	Attenuate	None	None	no	no
AML	ENSG00000230606.6	ENSG00000119725.13	ENSG00000103540.12	-0.0471	0.6265	0.6736	5.89e-06	0.0396	Attenuate	HALLMARK_P53_PATHWAY	Proliferation	no	no
AML	ENSG00000230606.6	ENSG00000119725.13	ENSG00000104343.15	-0.172	0.6749	0.8469	1e-08	0.0099	Attenuate	None	None	no	no
AML	ENSG00000230606.6	ENSG00000119725.13	ENSG00000126858.12	-0.059	0.6089	0.6679	9.21e-06	0.07921	Attenuate	HALLMARK_OXIDATIVE_PHOSPHORYLATION	Metabolic	no	no
AML	ENSG00000230606.6	ENSG00000119725.13	ENSG00000135945.5	0.0589	0.7238	0.6649	7.1e-07	0.0198	Attenuate	None	None	no	no
AML	ENSG00000230606.6	ENSG00000119725.13	ENSG00000139436.16	0.0102	0.6957	0.6855	9e-07	0.0198	Attenuate	None	None	no	no
AML	ENSG00000230606.6	ENSG00000119725.13	ENSG00000146282.13	-0.087	0.6561	0.7431	4.3e-07	0.0198	Attenuate	None	None	no	no
AML	ENSG00000230606.6	ENSG00000119725.13	ENSG00000152457.13	0.0364	0.7196	0.6832	4.7e-07	0.0198	Attenuate	None	None	no	no
AML	ENSG00000230606.6	ENSG00000119725.13	ENSG00000165660.7	0.1184	0.7403	0.6218	1.47e-06	0.0198	Attenuate	None	None	no	no
AML	ENSG00000230606.6	ENSG00000124782.15	ENSG00000102225.11	0.072	0.6788	0.6068	1.251e-05	0.09901	Attenuate	None	None	yes	no
AML	ENSG00000230606.6	ENSG00000124782.15	ENSG00000137817.12	0.1467	0.7279	0.5812	6.99e-06	0.05941	Attenuate	None	None	no	no
AML	ENSG00000230606.6	ENSG00000125952.14	ENSG00000080603.12	-0.0735	0.6074	0.6809	6.63e-06	0.0495	Attenuate	None	None	yes	no
AML	ENSG00000230606.6	ENSG00000126767.13	ENSG00000102158.15	0.6297	-0.0078	0.6375	1.467e-05	0.09901	Enhance	None	None	no	no
AML	ENSG00000230606.6	ENSG00000126767.13	ENSG00000115365.7	0.648	0.0219	0.6261	1.421e-05	0.09901	Enhance	None	None	no	no
AML	ENSG00000230606.6	ENSG00000126767.13	ENSG00000155729.8	0.6124	-0.0629	0.6754	7.11e-06	0.05941	Enhance	None	None	no	no
AML	ENSG00000230606.6	ENSG00000126767.13	ENSG00000180964.12	0.6331	-0.0201	0.6532	9.11e-06	0.07921	Enhance	None	None	no	no
AML	ENSG00000230606.6	ENSG00000128272.10	ENSG00000137309.15	0.0268	0.69	0.6632	2e-06	0.0198	Attenuate	HALLMARK_E2F_TARGETS	Proliferation	yes	no
AML	ENSG00000230606.6	ENSG00000129194.3	ENSG00000162174.8	-0.0513	-0.6706	0.6193	1.074e-05	0.08911	Attenuate	None	None	no	no
AML	ENSG00000230606.6	ENSG00000131196.13	ENSG00000157045.4	-0.04	0.6932	0.7332	2.3e-07	0.0198	Attenuate	None	None	no	no
AML	ENSG00000230606.6	ENSG00000134107.4	ENSG00000123689.5	-0.1437	0.5485	0.6922	1.062e-05	0.08911	Attenuate	HALLMARK_KRAS_SIGNALING_UP	Signaling	no	no
AML	ENSG00000230606.6	ENSG00000134954.10	ENSG00000074266.13	0.0023	0.6368	0.6345	1.401e-05	0.09901	Attenuate	HALLMARK_E2F_TARGETS	Proliferation	no	no
AML	ENSG00000230606.6	ENSG00000134954.10	ENSG00000110880.6	0.1278	0.759	0.6312	5.5e-07	0.0198	Attenuate	None	None	yes	no
AML	ENSG00000230606.6	ENSG00000134954.10	ENSG00000119900.7	0.0045	0.6682	0.6637	3.36e-06	0.0297	Attenuate	None	None	no	no
AML	ENSG00000230606.6	ENSG00000134954.10	ENSG00000139496.11	0.0058	0.6775	0.6717	2.15e-06	0.0198	Attenuate	HALLMARK_UV_RESPONSE_UP	DNA damage	no	no
AML	ENSG00000230606.6	ENSG00000134954.10	ENSG00000164211.8	-0.0704	0.6044	0.6748	8.19e-06	0.06931	Attenuate	HALLMARK_MTORC1_SIGNALING	Signaling	no	no
AML	ENSG00000230606.6	ENSG00000138378.13	ENSG00000132424.10	-0.0195	0.6275	0.647	1.183e-05	0.09901	Attenuate	None	None	no	no
AML	ENSG00000230606.6	ENSG00000148516.17	ENSG00000059758.3	0.3004	0.7907	0.4903	9.95e-06	0.07921	Attenuate	None	None	no	no
AML	ENSG00000230606.6	ENSG00000148516.17	ENSG00000079332.10	0.0856	0.725	0.6395	1.45e-06	0.0198	Attenuate	None	None	no	no
AML	ENSG00000230606.6	ENSG00000148516.17	ENSG00000083896.8	0.0716	0.6856	0.614	8.81e-06	0.07921	Attenuate	HALLMARK_UV_RESPONSE_DN	DNA damage	no	no
AML	ENSG00000230606.6	ENSG00000148516.17	ENSG00000134352.15	0.011	0.6666	0.6555	4.38e-06	0.0396	Attenuate	HALLMARK_UV_RESPONSE_UP	DNA damage	yes	no
AML	ENSG00000230606.6	ENSG00000148516.17	ENSG00000138434.12	0.1499	0.7273	0.5773	7.92e-06	0.06931	Attenuate	None	None	no	no
AML	ENSG00000230606.6	ENSG00000148516.17	ENSG00000153207.10	0.0667	0.7383	0.6715	3.5e-07	0.0198	Attenuate	None	None	yes	no
AML	ENSG00000230606.6	ENSG00000148516.17	ENSG00000165195.9	0.1914	0.7358	0.5444	1.516e-05	0.09901	Attenuate	None	None	no	no
AML	ENSG00000230606.6	ENSG00000148516.17	ENSG00000174485.10	0.0448	0.6596	0.6149	1.521e-05	0.09901	Attenuate	None	None	no	no
AML	ENSG00000230606.6	ENSG00000148516.17	ENSG00000180667.6	-0.0139	0.657	0.6709	3.51e-06	0.0297	Attenuate	None	None	no	no
AML	ENSG00000230606.6	ENSG00000150907.6	ENSG00000011566.10	0.104	0.6941	0.5901	1.367e-05	0.09901	Attenuate	HALLMARK_ADIPOGENESIS	Metabolic	yes	no
AML	ENSG00000230606.6	ENSG00000154727.6	ENSG00000006652.9	0.1998	0.7814	0.5816	9.7e-07	0.0198	Attenuate	HALLMARK_MYC_TARGETS_V1	Proliferation	no	no
AML	ENSG00000230606.6	ENSG00000154727.6	ENSG00000030066.9	0.0089	0.6713	0.6623	3.25e-06	0.0297	Attenuate	None	None	no	no
AML	ENSG00000230606.6	ENSG00000154727.6	ENSG00000033030.9	0.2239	0.7617	0.5378	7.79e-06	0.06931	Attenuate	None	None	no	no
AML	ENSG00000230606.6	ENSG00000154727.6	ENSG00000048649.9	0.3811	0.8454	0.4644	1.21e-06	0.0198	Attenuate	None	None	yes	no
AML	ENSG00000230606.6	ENSG00000154727.6	ENSG00000048707.9	0.0014	0.6508	0.6495	7.2e-06	0.05941	Attenuate	None	None	no	no
AML	ENSG00000230606.6	ENSG00000154727.6	ENSG00000064313.7	0.3582	0.8243	0.4661	4.17e-06	0.0396	Attenuate	None	None	no	no
AML	ENSG00000230606.6	ENSG00000154727.6	ENSG00000066427.17	0.3426	0.8033	0.4607	1.386e-05	0.09901	Attenuate	None	None	no	no
AML	ENSG00000230606.6	ENSG00000154727.6	ENSG00000066777.4	0.2535	0.789	0.5355	2.78e-06	0.0297	Attenuate	HALLMARK_PROTEIN_SECRETION	Pathway	no	no
AML	ENSG00000230606.6	ENSG00000154727.6	ENSG00000078747.8	0.3453	0.81	0.4648	9.01e-06	0.07921	Attenuate	None	None	no	no
AML	ENSG00000230606.6	ENSG00000154727.6	ENSG00000094975.9	0.2873	0.8324	0.5451	1.9e-07	0.0099	Attenuate	None	None	no	no
AML	ENSG00000230606.6	ENSG00000154727.6	ENSG00000096063.10	0.1654	0.7261	0.5608	1.291e-05	0.09901	Attenuate	HALLMARK_MYC_TARGETS_V1	Proliferation	no	no
AML	ENSG00000230606.6	ENSG00000154727.6	ENSG00000100664.6	0.1741	0.7453	0.5711	5.33e-06	0.0396	Attenuate	HALLMARK_UV_RESPONSE_UP	DNA damage	no	no
AML	ENSG00000230606.6	ENSG00000154727.6	ENSG00000102908.16	0.082	0.703	0.621	4.69e-06	0.0396	Attenuate	HALLMARK_TNFA_SIGNALING_VIA_NFKB	Signaling	yes	no
AML	ENSG00000230606.6	ENSG00000154727.6	ENSG00000104343.15	0.17	0.7465	0.5764	4.41e-06	0.0396	Attenuate	None	None	no	no
AML	ENSG00000230606.6	ENSG00000154727.6	ENSG00000113163.11	0.2394	0.7659	0.5265	9.22e-06	0.07921	Attenuate	None	None	no	no
AML	ENSG00000230606.6	ENSG00000154727.6	ENSG00000115760.9	0.3242	0.803	0.4787	8.21e-06	0.06931	Attenuate	None	None	yes	no
AML	ENSG00000230606.6	ENSG00000154727.6	ENSG00000117262.14	0.0282	0.6955	0.6674	1.54e-06	0.0198	Attenuate	None	None	no	no
AML	ENSG00000230606.6	ENSG00000154727.6	ENSG00000119402.12	-0.0415	0.6217	0.6632	8.49e-06	0.06931	Attenuate	None	None	no	no
AML	ENSG00000230606.6	ENSG00000154727.6	ENSG00000119801.8	0.01	0.6487	0.6387	1.003e-05	0.07921	Attenuate	HALLMARK_HEME_METABOLISM	Metabolic	no	no
AML	ENSG00000230606.6	ENSG00000154727.6	ENSG00000122484.8	0.2643	0.7796	0.5153	7.54e-06	0.05941	Attenuate	None	None	no	no
AML	ENSG00000230606.6	ENSG00000154727.6	ENSG00000124406.12	0.1604	0.7662	0.6059	8.8e-07	0.0198	Attenuate	None	None	no	no
AML	ENSG00000230606.6	ENSG00000154727.6	ENSG00000128585.13	0.2502	0.7942	0.5439	1.7e-06	0.0198	Attenuate	None	None	no	no
AML	ENSG00000230606.6	ENSG00000154727.6	ENSG00000132549.14	0.0961	0.8117	0.7156	0	0.0099	Attenuate	None	None	no	no
AML	ENSG00000230606.6	ENSG00000154727.6	ENSG00000133731.5	0.4135	0.8646	0.4512	4.5e-07	0.0198	Attenuate	None	None	no	no
AML	ENSG00000230606.6	ENSG00000154727.6	ENSG00000134371.9	0.2551	0.7744	0.5193	8.23e-06	0.06931	Attenuate	None	None	yes	no
AML	ENSG00000230606.6	ENSG00000154727.6	ENSG00000135049.11	0.1906	0.8459	0.6553	0	0.0099	Attenuate	None	None	no	no
AML	ENSG00000230606.6	ENSG00000154727.6	ENSG00000135241.12	0.287	0.8373	0.5503	1.1e-07	0.0099	Attenuate	HALLMARK_BILE_ACID_METABOLISM	None	no	no
AML	ENSG00000230606.6	ENSG00000154727.6	ENSG00000135837.11	0.285	0.8041	0.5191	2.26e-06	0.0198	Attenuate	None	None	no	no
AML	ENSG00000230606.6	ENSG00000154727.6	ENSG00000137040.8	0.3194	0.8487	0.5293	1e-07	0.0099	Attenuate	None	None	no	no
AML	ENSG00000230606.6	ENSG00000154727.6	ENSG00000137713.11	0.3007	0.7996	0.4989	5.19e-06	0.0396	Attenuate	HALLMARK_PI3K_AKT_MTOR_SIGNALING	Signaling	yes	no
AML	ENSG00000230606.6	ENSG00000154727.6	ENSG00000138688.11	0.3045	0.8367	0.5322	2.2e-07	0.0198	Attenuate	None	None	yes	no
AML	ENSG00000230606.6	ENSG00000154727.6	ENSG00000149212.6	0.239	0.8524	0.6134	0	0.0099	Attenuate	None	None	no	no
AML	ENSG00000230606.6	ENSG00000154727.6	ENSG00000149311.13	-0.1178	0.6622	0.78	1.2e-07	0.0099	Attenuate	None	None	yes	no
AML	ENSG00000230606.6	ENSG00000154727.6	ENSG00000153147.5	0.301	0.8526	0.5517	3e-08	0.0099	Attenuate	None	None	no	no
AML	ENSG00000230606.6	ENSG00000154727.6	ENSG00000153207.10	0.3786	0.8427	0.4641	1.47e-06	0.0198	Attenuate	None	None	yes	no
AML	ENSG00000230606.6	ENSG00000154727.6	ENSG00000157181.10	0.4419	0.9045	0.4626	0	0.0099	Attenuate	None	None	no	no
AML	ENSG00000230606.6	ENSG00000154727.6	ENSG00000163539.11	0.0622	0.6832	0.6211	7.69e-06	0.06931	Attenuate	None	None	no	no
AML	ENSG00000230606.6	ENSG00000154727.6	ENSG00000163558.8	0.2442	0.7637	0.5194	1.221e-05	0.09901	Attenuate	None	None	yes	no
AML	ENSG00000230606.6	ENSG00000154727.6	ENSG00000163660.7	0.1521	0.7207	0.5686	1.216e-05	0.09901	Attenuate	HALLMARK_TNFA_SIGNALING_VIA_NFKB	Signaling	no	no
AML	ENSG00000230606.6	ENSG00000154727.6	ENSG00000164941.9	0.1695	0.7477	0.5782	4.02e-06	0.0396	Attenuate	None	None	no	no
AML	ENSG00000230606.6	ENSG00000154727.6	ENSG00000171109.14	0.3477	0.8483	0.5005	2.8e-07	0.0198	Attenuate	None	None	no	no
AML	ENSG00000230606.6	ENSG00000154727.6	ENSG00000171159.4	0.106	-0.595	0.7011	4.58e-06	0.0396	Attenuate	None	None	no	no
AML	ENSG00000230606.6	ENSG00000154727.6	ENSG00000171928.9	0.293	0.8306	0.5377	2.7e-07	0.0198	Attenuate	None	None	no	no
AML	ENSG00000230606.6	ENSG00000154727.6	ENSG00000174197.12	-0.0299	0.6503	0.6802	3.11e-06	0.0297	Attenuate	None	None	yes	no
AML	ENSG00000230606.6	ENSG00000154727.6	ENSG00000174373.11	0.3184	0.8278	0.5094	8.3e-07	0.0198	Attenuate	None	None	yes	no
AML	ENSG00000230606.6	ENSG00000154727.6	ENSG00000179119.10	0.318	0.799	0.481	9.14e-06	0.07921	Attenuate	None	None	no	no
AML	ENSG00000230606.6	ENSG00000154727.6	ENSG00000197535.10	0.0993	0.7505	0.6512	4.2e-07	0.0198	Attenuate	None	None	yes	no
AML	ENSG00000230606.6	ENSG00000154727.6	ENSG00000267655.1	0.3268	0.8153	0.4885	3.33e-06	0.0297	Attenuate	None	None	no	no
AML	ENSG00000230606.6	ENSG00000160113.5	ENSG00000167208.10	-0.0745	0.6384	0.7129	1.55e-06	0.0198	Attenuate	None	None	no	no
AML	ENSG00000230606.6	ENSG00000160113.5	ENSG00000245848.2	-0.1774	0.5187	0.6961	1.281e-05	0.09901	Attenuate	HALLMARK_P53_PATHWAY	Proliferation	yes	no
AML	ENSG00000230606.6	ENSG00000160685.9	ENSG00000072062.9	0.2198	0.7762	0.5563	2.59e-06	0.0198	Attenuate	HALLMARK_UV_RESPONSE_UP	DNA damage	yes	no
AML	ENSG00000230606.6	ENSG00000160685.9	ENSG00000167173.14	-0.1393	0.5811	0.7204	3.23e-06	0.0297	Attenuate	None	None	no	no
AML	ENSG00000230606.6	ENSG00000162924.9	ENSG00000100485.7	0.3103	0.8115	0.5011	2.73e-06	0.0297	Attenuate	None	None	no	no
AML	ENSG00000230606.6	ENSG00000162924.9	ENSG00000104343.15	0.0605	0.729	0.6685	5.4e-07	0.0198	Attenuate	None	None	no	no
AML	ENSG00000230606.6	ENSG00000162924.9	ENSG00000121741.12	0.3462	0.814	0.4678	6.76e-06	0.05941	Attenuate	None	None	yes	no
AML	ENSG00000230606.6	ENSG00000162924.9	ENSG00000122008.11	0.0075	0.6535	0.646	7.49e-06	0.05941	Attenuate	None	None	no	no
AML	ENSG00000230606.6	ENSG00000162924.9	ENSG00000146282.13	-0.2013	0.4956	0.6969	1.513e-05	0.09901	Attenuate	None	None	no	no
AML	ENSG00000230606.6	ENSG00000162924.9	ENSG00000157500.6	0.1746	0.7453	0.5707	5.4e-06	0.0396	Attenuate	None	None	yes	no
AML	ENSG00000230606.6	ENSG00000162924.9	ENSG00000162601.5	0.1941	0.7531	0.5591	5.75e-06	0.0396	Attenuate	None	None	no	no
AML	ENSG00000230606.6	ENSG00000162924.9	ENSG00000163960.7	0.3912	0.85	0.4588	1.07e-06	0.0198	Attenuate	None	None	no	no
AML	ENSG00000230606.6	ENSG00000167182.11	ENSG00000050748.13	0.6662	0.033	0.6332	8.13e-06	0.06931	Enhance	HALLMARK_PI3K_AKT_MTOR_SIGNALING	Signaling	yes	no
AML	ENSG00000230606.6	ENSG00000167182.11	ENSG00000174606.8	0.6677	0.0563	0.6114	1.411e-05	0.09901	Enhance	None	None	no	no
AML	ENSG00000230606.6	ENSG00000167182.11	ENSG00000196459.9	0.66	0.0375	0.6225	1.235e-05	0.09901	Enhance	None	None	no	no
AML	ENSG00000230606.6	ENSG00000167182.11	ENSG00000225733.1	0.7119	0.1246	0.5873	9.33e-06	0.07921	Enhance	None	None	no	no
AML	ENSG00000230606.6	ENSG00000168214.16	ENSG00000005889.11	0.1988	0.7887	0.59	5.3e-07	0.0198	Attenuate	None	None	no	no
AML	ENSG00000230606.6	ENSG00000168214.16	ENSG00000011454.12	0.0825	0.6963	0.6138	6.82e-06	0.05941	Attenuate	HALLMARK_MITOTIC_SPINDLE	Proliferation	no	no
AML	ENSG00000230606.6	ENSG00000168214.16	ENSG00000033030.9	0.1342	0.7594	0.6252	6.5e-07	0.0198	Attenuate	None	None	no	no
AML	ENSG00000230606.6	ENSG00000168214.16	ENSG00000048649.9	0.3074	0.8571	0.5497	2e-08	0.0099	Attenuate	None	None	yes	no
AML	ENSG00000230606.6	ENSG00000168214.16	ENSG00000048707.9	0.1079	0.7027	0.5948	9.7e-06	0.07921	Attenuate	None	None	no	no
AML	ENSG00000230606.6	ENSG00000168214.16	ENSG00000055609.13	0.3099	0.8279	0.5179	6.3e-07	0.0198	Attenuate	None	None	yes	no
AML	ENSG00000230606.6	ENSG00000168214.16	ENSG00000066777.4	0.3688	0.8322	0.4634	2.89e-06	0.0297	Attenuate	HALLMARK_PROTEIN_SECRETION	Pathway	no	no
AML	ENSG00000230606.6	ENSG00000168214.16	ENSG00000067066.12	0.3293	0.8503	0.521	1.2e-07	0.0099	Attenuate	None	None	no	no
AML	ENSG00000230606.6	ENSG00000168214.16	ENSG00000071243.11	0.2694	0.7885	0.5191	4.65e-06	0.0396	Attenuate	HALLMARK_E2F_TARGETS	Proliferation	yes	no
AML	ENSG00000230606.6	ENSG00000168214.16	ENSG00000078747.8	0.417	0.8725	0.4555	1.9e-07	0.0099	Attenuate	None	None	no	no
AML	ENSG00000230606.6	ENSG00000168214.16	ENSG00000080345.13	0.2905	0.8153	0.5248	1.05e-06	0.0198	Attenuate	None	None	yes	no
AML	ENSG00000230606.6	ENSG00000168214.16	ENSG00000084093.11	0.2256	0.7902	0.5646	1.08e-06	0.0198	Attenuate	None	None	yes	no
AML	ENSG00000230606.6	ENSG00000168214.16	ENSG00000094975.9	0.2201	0.7932	0.5731	7.2e-07	0.0198	Attenuate	None	None	no	no
AML	ENSG00000230606.6	ENSG00000168214.16	ENSG00000096063.10	0.1169	0.7472	0.6303	8.9e-07	0.0198	Attenuate	HALLMARK_MYC_TARGETS_V1	Proliferation	no	no
AML	ENSG00000230606.6	ENSG00000168214.16	ENSG00000100523.10	0.2738	0.8366	0.5628	8e-08	0.0099	Attenuate	None	None	no	no
AML	ENSG00000230606.6	ENSG00000168214.16	ENSG00000101654.13	0.3117	0.8156	0.5039	2.01e-06	0.0198	Attenuate	HALLMARK_DNA_REPAIR	DNA damage	no	no
AML	ENSG00000230606.6	ENSG00000168214.16	ENSG00000102218.5	0.13	0.7458	0.6157	1.44e-06	0.0198	Attenuate	None	None	no	no
AML	ENSG00000230606.6	ENSG00000168214.16	ENSG00000102908.16	0.0813	0.728	0.6466	1.07e-06	0.0198	Attenuate	HALLMARK_TNFA_SIGNALING_VIA_NFKB	Signaling	yes	no
AML	ENSG00000230606.6	ENSG00000168214.16	ENSG00000103657.9	0.1509	0.7589	0.608	1.11e-06	0.0198	Attenuate	None	None	yes	no
AML	ENSG00000230606.6	ENSG00000168214.16	ENSG00000105708.8	0.0924	0.6998	0.6075	7.41e-06	0.05941	Attenuate	None	None	no	no
AML	ENSG00000230606.6	ENSG00000168214.16	ENSG00000106799.8	0.2362	0.7671	0.5309	7.76e-06	0.06931	Attenuate	HALLMARK_TGF_BETA_SIGNALING	Signaling	yes	no
AML	ENSG00000230606.6	ENSG00000168214.16	ENSG00000107937.14	0.0972	0.6985	0.6013	9.05e-06	0.07921	Attenuate	None	None	no	no
AML	ENSG00000230606.6	ENSG00000168214.16	ENSG00000108021.15	0.2175	0.7678	0.5503	4.34e-06	0.0396	Attenuate	None	None	no	no
AML	ENSG00000230606.6	ENSG00000168214.16	ENSG00000113163.11	0.3113	0.823	0.5117	1.03e-06	0.0198	Attenuate	None	None	no	no
AML	ENSG00000230606.6	ENSG00000168214.16	ENSG00000113742.8	0.3251	0.8389	0.5138	3.5e-07	0.0198	Attenuate	None	None	no	no
AML	ENSG00000230606.6	ENSG00000168214.16	ENSG00000114439.14	0.2241	0.7793	0.5552	2.35e-06	0.0198	Attenuate	None	None	no	no
AML	ENSG00000230606.6	ENSG00000168214.16	ENSG00000114933.11	0.3738	0.8339	0.4601	2.92e-06	0.0297	Attenuate	None	None	no	no
AML	ENSG00000230606.6	ENSG00000168214.16	ENSG00000115419.8	0.0231	0.6507	0.6277	1.294e-05	0.09901	Attenuate	HALLMARK_UV_RESPONSE_UP	DNA damage	yes	no
AML	ENSG00000230606.6	ENSG00000168214.16	ENSG00000115808.7	0.3476	0.8103	0.4627	9.48e-06	0.07921	Attenuate	HALLMARK_KRAS_SIGNALING_UP	Signaling	yes	no
AML	ENSG00000230606.6	ENSG00000168214.16	ENSG00000116539.6	0.2037	0.7788	0.5751	1.31e-06	0.0198	Attenuate	None	None	no	no
AML	ENSG00000230606.6	ENSG00000168214.16	ENSG00000116747.8	0.3452	0.8192	0.474	4.28e-06	0.0396	Attenuate	None	None	no	no
AML	ENSG00000230606.6	ENSG00000168214.16	ENSG00000117000.8	0.3539	0.8487	0.4948	3.4e-07	0.0198	Attenuate	None	None	yes	no
AML	ENSG00000230606.6	ENSG00000168214.16	ENSG00000117036.7	0.0747	0.7244	0.6497	1.1e-06	0.0198	Attenuate	None	None	yes	no
AML	ENSG00000230606.6	ENSG00000168214.16	ENSG00000118496.4	0.312	0.8515	0.5394	6e-08	0.0099	Attenuate	None	None	no	no
AML	ENSG00000230606.6	ENSG00000168214.16	ENSG00000118985.10	0.1751	0.7324	0.5573	1.178e-05	0.09901	Attenuate	HALLMARK_HEME_METABOLISM	Metabolic	no	no
AML	ENSG00000230606.6	ENSG00000168214.16	ENSG00000119041.6	0.2804	0.7867	0.5063	7.35e-06	0.05941	Attenuate	None	None	no	no
AML	ENSG00000230606.6	ENSG00000168214.16	ENSG00000119402.12	-0.0229	0.7008	0.7237	2.4e-07	0.0198	Attenuate	None	None	no	no
AML	ENSG00000230606.6	ENSG00000168214.16	ENSG00000121579.8	0.1984	0.7865	0.5882	6.2e-07	0.0198	Attenuate	None	None	no	no
AML	ENSG00000230606.6	ENSG00000168214.16	ENSG00000121892.10	0.1824	0.7585	0.5761	2.9e-06	0.0297	Attenuate	None	None	yes	no
AML	ENSG00000230606.6	ENSG00000168214.16	ENSG00000122484.8	0.0209	0.6806	0.6597	2.81e-06	0.0297	Attenuate	None	None	no	no
AML	ENSG00000230606.6	ENSG00000168214.16	ENSG00000124406.12	-0.0178	0.7201	0.7379	8e-08	0.0099	Attenuate	None	None	no	no
AML	ENSG00000230606.6	ENSG00000168214.16	ENSG00000128585.13	0.3089	0.8433	0.5344	1.3e-07	0.0099	Attenuate	None	None	no	no
AML	ENSG00000230606.6	ENSG00000168214.16	ENSG00000131263.8	0.3065	0.8485	0.542	6e-08	0.0099	Attenuate	None	None	no	no
AML	ENSG00000230606.6	ENSG00000168214.16	ENSG00000132549.14	0.0513	0.7987	0.7474	0	0.0099	Attenuate	None	None	no	no
AML	ENSG00000230606.6	ENSG00000168214.16	ENSG00000133657.10	0.3572	0.833	0.4758	1.84e-06	0.0198	Attenuate	None	None	no	no
AML	ENSG00000230606.6	ENSG00000168214.16	ENSG00000133731.5	0.2457	0.7749	0.5292	6.08e-06	0.0396	Attenuate	None	None	no	no
AML	ENSG00000230606.6	ENSG00000168214.16	ENSG00000134352.15	0.3529	0.8143	0.4614	8.11e-06	0.06931	Attenuate	HALLMARK_UV_RESPONSE_UP	DNA damage	yes	no
AML	ENSG00000230606.6	ENSG00000168214.16	ENSG00000135049.11	0.3289	0.8498	0.5209	1.2e-07	0.0099	Attenuate	None	None	no	no
AML	ENSG00000230606.6	ENSG00000168214.16	ENSG00000135241.12	0.2546	0.7863	0.5316	3.53e-06	0.0297	Attenuate	HALLMARK_BILE_ACID_METABOLISM	None	no	no
AML	ENSG00000230606.6	ENSG00000168214.16	ENSG00000135679.17	0.0738	0.7818	0.708	2e-08	0.0099	Attenuate	HALLMARK_P53_PATHWAY	Proliferation	yes	no
AML	ENSG00000230606.6	ENSG00000168214.16	ENSG00000137040.8	0.1907	0.8401	0.6495	0	0.0099	Attenuate	None	None	no	no
AML	ENSG00000230606.6	ENSG00000168214.16	ENSG00000137713.11	0.2418	0.7971	0.5553	1.03e-06	0.0198	Attenuate	HALLMARK_PI3K_AKT_MTOR_SIGNALING	Signaling	yes	no
AML	ENSG00000230606.6	ENSG00000168214.16	ENSG00000138593.4	0.381	0.8412	0.4602	1.85e-06	0.0198	Attenuate	None	None	no	no
AML	ENSG00000230606.6	ENSG00000168214.16	ENSG00000138688.11	0.3906	0.841	0.4504	2.61e-06	0.0198	Attenuate	None	None	yes	no
AML	ENSG00000230606.6	ENSG00000168214.16	ENSG00000139697.7	0.2925	0.7945	0.502	5.96e-06	0.0396	Attenuate	None	None	yes	no
AML	ENSG00000230606.6	ENSG00000168214.16	ENSG00000140199.7	0.0842	0.7095	0.6253	3.48e-06	0.0297	Attenuate	None	None	yes	no
AML	ENSG00000230606.6	ENSG00000168214.16	ENSG00000141141.10	0.2104	0.7825	0.5721	1.23e-06	0.0198	Attenuate	None	None	no	no
AML	ENSG00000230606.6	ENSG00000168214.16	ENSG00000144228.4	0.3164	0.8103	0.4939	3.63e-06	0.0297	Attenuate	None	None	no	no
AML	ENSG00000230606.6	ENSG00000168214.16	ENSG00000144747.10	0.382	0.8556	0.4737	4.2e-07	0.0198	Attenuate	None	None	yes	no
AML	ENSG00000230606.6	ENSG00000168214.16	ENSG00000149311.13	0.0882	0.7046	0.6165	5.09e-06	0.0396	Attenuate	None	None	yes	no
AML	ENSG00000230606.6	ENSG00000168214.16	ENSG00000150093.14	0.1714	0.7908	0.6194	1.9e-07	0.0099	Attenuate	HALLMARK_EPITHELIAL_MESENCHYMAL_TRANSITION	Development	yes	no
AML	ENSG00000230606.6	ENSG00000168214.16	ENSG00000153201.11	0.3956	0.8532	0.4576	8.8e-07	0.0198	Attenuate	None	None	yes	no
AML	ENSG00000230606.6	ENSG00000168214.16	ENSG00000153207.10	0.2928	0.8793	0.5866	0	0.0099	Attenuate	None	None	yes	no
AML	ENSG00000230606.6	ENSG00000168214.16	ENSG00000156273.11	0.3978	0.8894	0.4915	1e-08	0.0099	Attenuate	HALLMARK_HEME_METABOLISM	Metabolic	no	no
AML	ENSG00000230606.6	ENSG00000168214.16	ENSG00000157106.12	0.1823	0.7442	0.5619	7.17e-06	0.05941	Attenuate	None	None	no	no
AML	ENSG00000230606.6	ENSG00000168214.16	ENSG00000157181.10	0.3427	0.8299	0.4871	1.53e-06	0.0198	Attenuate	None	None	no	no
AML	ENSG00000230606.6	ENSG00000168214.16	ENSG00000162402.8	0.2625	0.8055	0.5429	1e-06	0.0198	Attenuate	None	None	yes	no
AML	ENSG00000230606.6	ENSG00000168214.16	ENSG00000163376.7	0.2556	0.8042	0.5486	8.9e-07	0.0198	Attenuate	None	None	no	no
AML	ENSG00000230606.6	ENSG00000168214.16	ENSG00000165219.17	0.2913	0.7922	0.5009	6.83e-06	0.05941	Attenuate	HALLMARK_HEME_METABOLISM	Metabolic	no	no
AML	ENSG00000230606.6	ENSG00000168214.16	ENSG00000166046.6	0.1348	0.7568	0.622	7.9e-07	0.0198	Attenuate	None	None	yes	no
AML	ENSG00000230606.6	ENSG00000168214.16	ENSG00000168036.12	0.1775	0.7678	0.5904	1.32e-06	0.0198	Attenuate	HALLMARK_APOPTOSIS	Pathway	yes	no
AML	ENSG00000230606.6	ENSG00000168214.16	ENSG00000170852.6	0.2161	0.7509	0.5348	1.229e-05	0.09901	Attenuate	None	None	no	no
AML	ENSG00000230606.6	ENSG00000168214.16	ENSG00000172845.9	0.4072	0.8668	0.4597	2.8e-07	0.0198	Attenuate	None	None	no	no
AML	ENSG00000230606.6	ENSG00000168214.16	ENSG00000173542.4	0.1237	0.7736	0.65	1.6e-07	0.0099	Attenuate	None	None	no	no
AML	ENSG00000230606.6	ENSG00000168214.16	ENSG00000174373.11	0.233	0.8052	0.5722	4e-07	0.0198	Attenuate	None	None	yes	no
AML	ENSG00000230606.6	ENSG00000168214.16	ENSG00000174485.10	0.3726	0.8399	0.4673	1.58e-06	0.0198	Attenuate	None	None	no	no
AML	ENSG00000230606.6	ENSG00000168214.16	ENSG00000176390.10	0.1261	0.7328	0.6066	2.93e-06	0.0297	Attenuate	None	None	no	no
AML	ENSG00000230606.6	ENSG00000168214.16	ENSG00000177485.6	0.2138	0.7728	0.5591	2.74e-06	0.0297	Attenuate	None	None	yes	no
AML	ENSG00000230606.6	ENSG00000168214.16	ENSG00000180008.8	0.2921	0.8139	0.5219	1.24e-06	0.0198	Attenuate	None	None	no	no
AML	ENSG00000230606.6	ENSG00000168214.16	ENSG00000180530.5	0.2437	0.7825	0.5388	3.36e-06	0.0297	Attenuate	HALLMARK_ESTROGEN_RESPONSE_LATE	Signaling	yes	no
AML	ENSG00000230606.6	ENSG00000168214.16	ENSG00000180667.6	0.2793	0.8674	0.5882	0	0.0099	Attenuate	None	None	no	no
AML	ENSG00000230606.6	ENSG00000168214.16	ENSG00000182831.7	0.1485	0.7411	0.5926	3.33e-06	0.0297	Attenuate	None	None	no	no
AML	ENSG00000230606.6	ENSG00000168214.16	ENSG00000183054.7	0.2908	0.7872	0.4963	9.66e-06	0.07921	Attenuate	None	None	no	no
AML	ENSG00000230606.6	ENSG00000168214.16	ENSG00000196233.7	0.1992	0.8097	0.6105	9e-08	0.0099	Attenuate	None	None	no	no
AML	ENSG00000230606.6	ENSG00000168214.16	ENSG00000196646.7	0.1896	0.7425	0.5528	9.79e-06	0.07921	Attenuate	None	None	no	no
AML	ENSG00000230606.6	ENSG00000168214.16	ENSG00000197020.6	0.3125	0.7915	0.479	1.344e-05	0.09901	Attenuate	None	None	no	no
AML	ENSG00000230606.6	ENSG00000168214.16	ENSG00000197535.10	0.2986	0.8028	0.5042	3.81e-06	0.0396	Attenuate	None	None	yes	no
AML	ENSG00000230606.6	ENSG00000168214.16	ENSG00000198836.4	0.3842	0.8559	0.4717	4.4e-07	0.0198	Attenuate	HALLMARK_OXIDATIVE_PHOSPHORYLATION	Metabolic	no	no
AML	ENSG00000230606.6	ENSG00000168214.16	ENSG00000205413.3	0.3163	0.8333	0.517	4.6e-07	0.0198	Attenuate	HALLMARK_INTERFERON_ALPHA_RESPONSE	Immune	no	no
AML	ENSG00000230606.6	ENSG00000168214.16	ENSG00000215301.5	0.3347	0.8233	0.4886	2.15e-06	0.0198	Attenuate	None	None	yes	no
AML	ENSG00000230606.6	ENSG00000168214.16	ENSG00000231721.2	0.0587	0.6948	0.6362	3.81e-06	0.0396	Attenuate	None	None	no	no
AML	ENSG00000230606.6	ENSG00000168214.16	ENSG00000255423.1	0.2497	0.8133	0.5637	3.3e-07	0.0198	Attenuate	None	None	no	no
AML	ENSG00000230606.6	ENSG00000168214.16	ENSG00000257315.1	-0.0498	0.6298	0.6796	4.69e-06	0.0396	Attenuate	None	None	no	no
AML	ENSG00000230606.6	ENSG00000168214.16	ENSG00000267655.1	0.119	0.7509	0.6319	7.4e-07	0.0198	Attenuate	None	None	no	no
AML	ENSG00000230606.6	ENSG00000168610.10	ENSG00000112983.13	0.0942	0.7189	0.6247	2.68e-06	0.0198	Attenuate	None	None	no	no
AML	ENSG00000230606.6	ENSG00000168610.10	ENSG00000198925.6	0.0954	0.6877	0.5923	1.499e-05	0.09901	Attenuate	None	None	no	no
AML	ENSG00000230606.6	ENSG00000169635.5	ENSG00000135148.7	0.2142	0.7482	0.534	1.372e-05	0.09901	Attenuate	HALLMARK_P53_PATHWAY	Proliferation	no	no
AML	ENSG00000230606.6	ENSG00000169635.5	ENSG00000161202.13	0.1743	0.7286	0.5544	1.429e-05	0.09901	Attenuate	None	None	yes	no
AML	ENSG00000230606.6	ENSG00000172466.11	ENSG00000005075.11	0.0311	-0.6452	0.6763	3.84e-06	0.0396	Attenuate	HALLMARK_DNA_REPAIR	DNA damage	no	no
AML	ENSG00000230606.6	ENSG00000172466.11	ENSG00000015568.8	0.1456	0.7598	0.6142	8.9e-07	0.0198	Attenuate	None	None	no	no
AML	ENSG00000230606.6	ENSG00000172466.11	ENSG00000030066.9	0.0879	0.7253	0.6374	1.53e-06	0.0198	Attenuate	None	None	no	no
AML	ENSG00000230606.6	ENSG00000172466.11	ENSG00000033030.9	-0.0422	0.7148	0.757	5e-08	0.0099	Attenuate	None	None	no	no
AML	ENSG00000230606.6	ENSG00000172466.11	ENSG00000048707.9	0.082	0.7739	0.6919	4e-08	0.0099	Attenuate	None	None	no	no
AML	ENSG00000230606.6	ENSG00000172466.11	ENSG00000055609.13	0.211	0.8145	0.6035	8e-08	0.0099	Attenuate	None	None	yes	no
AML	ENSG00000230606.6	ENSG00000172466.11	ENSG00000067066.12	0.3563	0.814	0.4578	9.19e-06	0.07921	Attenuate	None	None	no	no
AML	ENSG00000230606.6	ENSG00000172466.11	ENSG00000075413.13	0.1732	0.7888	0.6156	2.3e-07	0.0198	Attenuate	HALLMARK_HEME_METABOLISM	Metabolic	no	no
AML	ENSG00000230606.6	ENSG00000172466.11	ENSG00000075539.9	0.2564	0.7906	0.5343	2.69e-06	0.0198	Attenuate	None	None	yes	no
AML	ENSG00000230606.6	ENSG00000172466.11	ENSG00000078747.8	0.3032	0.8492	0.5461	5e-08	0.0099	Attenuate	None	None	no	no
AML	ENSG00000230606.6	ENSG00000172466.11	ENSG00000080371.4	0.1637	0.7274	0.5637	1.147e-05	0.09901	Attenuate	None	None	no	no
AML	ENSG00000230606.6	ENSG00000172466.11	ENSG00000089916.13	0.275	0.7981	0.5231	2.68e-06	0.0198	Attenuate	None	None	no	no
AML	ENSG00000230606.6	ENSG00000172466.11	ENSG00000090905.13	0.3897	0.8451	0.4554	1.68e-06	0.0198	Attenuate	None	None	no	no
AML	ENSG00000230606.6	ENSG00000172466.11	ENSG00000094975.9	0.0677	0.7073	0.6397	2.46e-06	0.0198	Attenuate	None	None	no	no
AML	ENSG00000230606.6	ENSG00000172466.11	ENSG00000096063.10	0.1651	0.7816	0.6166	3.2e-07	0.0198	Attenuate	HALLMARK_MYC_TARGETS_V1	Proliferation	no	no
AML	ENSG00000230606.6	ENSG00000172466.11	ENSG00000100523.10	0.3031	0.8393	0.5362	1.6e-07	0.0099	Attenuate	None	None	no	no
AML	ENSG00000230606.6	ENSG00000172466.11	ENSG00000100664.6	0.0679	0.7165	0.6486	1.45e-06	0.0198	Attenuate	HALLMARK_UV_RESPONSE_UP	DNA damage	no	no
AML	ENSG00000230606.6	ENSG00000172466.11	ENSG00000101639.14	0.1733	0.7399	0.5666	7.22e-06	0.05941	Attenuate	HALLMARK_MITOTIC_SPINDLE	Proliferation	no	no
AML	ENSG00000230606.6	ENSG00000172466.11	ENSG00000102218.5	0.0793	0.6881	0.6087	9.58e-06	0.07921	Attenuate	None	None	no	no
AML	ENSG00000230606.6	ENSG00000172466.11	ENSG00000103145.6	-0.0421	-0.6621	0.62	1.261e-05	0.09901	Attenuate	None	None	no	no
AML	ENSG00000230606.6	ENSG00000172466.11	ENSG00000103657.9	0.1473	0.7839	0.6366	1.5e-07	0.0099	Attenuate	None	None	yes	no
AML	ENSG00000230606.6	ENSG00000172466.11	ENSG00000104343.15	0.2279	0.7924	0.5645	9.8e-07	0.0198	Attenuate	None	None	no	no
AML	ENSG00000230606.6	ENSG00000172466.11	ENSG00000105404.6	0.0501	-0.6094	0.6595	1.144e-05	0.09901	Attenuate	None	None	no	no
AML	ENSG00000230606.6	ENSG00000172466.11	ENSG00000108443.9	0.2426	0.7955	0.553	1.2e-06	0.0198	Attenuate	None	None	no	no
AML	ENSG00000230606.6	ENSG00000172466.11	ENSG00000108582.7	0.1158	0.7042	0.5885	1.107e-05	0.09901	Attenuate	None	None	no	no
AML	ENSG00000230606.6	ENSG00000172466.11	ENSG00000108654.7	0.2169	0.7725	0.5557	3.06e-06	0.0297	Attenuate	None	None	yes	no
AML	ENSG00000230606.6	ENSG00000172466.11	ENSG00000112182.10	0.0932	0.6992	0.606	7.84e-06	0.06931	Attenuate	None	None	yes	no
AML	ENSG00000230606.6	ENSG00000172466.11	ENSG00000113163.11	0.249	0.8154	0.5664	2.7e-07	0.0198	Attenuate	None	None	no	no
AML	ENSG00000230606.6	ENSG00000172466.11	ENSG00000115760.9	0.3436	0.8297	0.4861	1.6e-06	0.0198	Attenuate	None	None	yes	no
AML	ENSG00000230606.6	ENSG00000172466.11	ENSG00000116539.6	0.2962	0.8058	0.5097	2.78e-06	0.0297	Attenuate	None	None	no	no
AML	ENSG00000230606.6	ENSG00000172466.11	ENSG00000117000.8	0.2906	0.8027	0.5122	2.99e-06	0.0297	Attenuate	None	None	yes	no
AML	ENSG00000230606.6	ENSG00000172466.11	ENSG00000117859.14	0.207	0.7498	0.5429	1.016e-05	0.07921	Attenuate	None	None	no	no
AML	ENSG00000230606.6	ENSG00000172466.11	ENSG00000119402.12	-0.0248	0.656	0.6808	2.72e-06	0.0198	Attenuate	None	None	no	no
AML	ENSG00000230606.6	ENSG00000172466.11	ENSG00000123983.9	0.177	0.7422	0.5652	7e-06	0.05941	Attenuate	HALLMARK_MTORC1_SIGNALING	Signaling	yes	no
AML	ENSG00000230606.6	ENSG00000172466.11	ENSG00000124198.8	0.3327	0.7987	0.466	1.453e-05	0.09901	Attenuate	HALLMARK_PROTEIN_SECRETION	Pathway	no	no
AML	ENSG00000230606.6	ENSG00000172466.11	ENSG00000124380.6	0.554	-0.2161	0.7701	1.04e-06	0.0198	Enhance	None	None	no	no
AML	ENSG00000230606.6	ENSG00000172466.11	ENSG00000124406.12	0.1476	0.7541	0.6066	1.39e-06	0.0198	Attenuate	None	None	no	no
AML	ENSG00000230606.6	ENSG00000172466.11	ENSG00000124486.8	0.3636	0.8621	0.4985	1e-07	0.0099	Attenuate	None	None	yes	no
AML	ENSG00000230606.6	ENSG00000172466.11	ENSG00000124562.5	-0.0008	-0.6495	0.6487	7.53e-06	0.05941	Attenuate	None	None	no	no
AML	ENSG00000230606.6	ENSG00000172466.11	ENSG00000125633.6	0.354	0.8189	0.4648	5.79e-06	0.0396	Attenuate	None	None	no	no
AML	ENSG00000230606.6	ENSG00000172466.11	ENSG00000125971.12	-0.0307	-0.6703	0.6396	6.25e-06	0.0495	Attenuate	None	None	no	no
AML	ENSG00000230606.6	ENSG00000172466.11	ENSG00000128585.13	0.3391	0.8343	0.4953	8.9e-07	0.0198	Attenuate	None	None	no	no
AML	ENSG00000230606.6	ENSG00000172466.11	ENSG00000129315.5	0.3507	0.8067	0.456	1.371e-05	0.09901	Attenuate	HALLMARK_G2M_CHECKPOINT	Proliferation	yes	no
AML	ENSG00000230606.6	ENSG00000172466.11	ENSG00000131263.8	0.3636	0.8198	0.4563	7.21e-06	0.05941	Attenuate	None	None	no	no
AML	ENSG00000230606.6	ENSG00000172466.11	ENSG00000132549.14	0.0555	0.7605	0.705	5e-08	0.0099	Attenuate	None	None	no	no
AML	ENSG00000230606.6	ENSG00000172466.11	ENSG00000133059.12	0.2249	0.7629	0.538	7.39e-06	0.05941	Attenuate	None	None	no	no
AML	ENSG00000230606.6	ENSG00000172466.11	ENSG00000133731.5	0.1795	0.7464	0.5669	5.8e-06	0.0396	Attenuate	None	None	no	no
AML	ENSG00000230606.6	ENSG00000172466.11	ENSG00000134352.15	0.0784	0.6892	0.6109	8.79e-06	0.07921	Attenuate	HALLMARK_UV_RESPONSE_UP	DNA damage	yes	no
AML	ENSG00000230606.6	ENSG00000172466.11	ENSG00000135049.11	0.1721	0.8036	0.6314	6e-08	0.0099	Attenuate	None	None	no	no
AML	ENSG00000230606.6	ENSG00000172466.11	ENSG00000135241.12	-0.067	0.6405	0.7075	1.74e-06	0.0198	Attenuate	HALLMARK_BILE_ACID_METABOLISM	None	no	no
AML	ENSG00000230606.6	ENSG00000172466.11	ENSG00000135390.13	0.0241	-0.6276	0.6517	1.045e-05	0.08911	Attenuate	HALLMARK_OXIDATIVE_PHOSPHORYLATION	Metabolic	no	no
AML	ENSG00000230606.6	ENSG00000172466.11	ENSG00000135679.17	0.2017	0.7732	0.5714	1.87e-06	0.0198	Attenuate	HALLMARK_P53_PATHWAY	Proliferation	yes	no
AML	ENSG00000230606.6	ENSG00000172466.11	ENSG00000135829.12	0.3448	0.8037	0.4589	1.438e-05	0.09901	Attenuate	None	None	yes	no
AML	ENSG00000230606.6	ENSG00000172466.11	ENSG00000137040.8	0.2165	0.8221	0.6056	5e-08	0.0099	Attenuate	None	None	no	no
AML	ENSG00000230606.6	ENSG00000172466.11	ENSG00000137713.11	0.1938	0.81	0.6162	7e-08	0.0099	Attenuate	HALLMARK_PI3K_AKT_MTOR_SIGNALING	Signaling	yes	no
AML	ENSG00000230606.6	ENSG00000172466.11	ENSG00000138688.11	0.2599	0.8023	0.5424	1.2e-06	0.0198	Attenuate	None	None	yes	no
AML	ENSG00000230606.6	ENSG00000172466.11	ENSG00000139697.7	0.2082	0.8419	0.6336	0	0.0099	Attenuate	None	None	yes	no
AML	ENSG00000230606.6	ENSG00000172466.11	ENSG00000141141.10	0.2314	0.7627	0.5313	9.04e-06	0.07921	Attenuate	None	None	no	no
AML	ENSG00000230606.6	ENSG00000172466.11	ENSG00000143207.15	0.1161	0.7279	0.6119	2.94e-06	0.0297	Attenuate	None	None	no	no
AML	ENSG00000230606.6	ENSG00000172466.11	ENSG00000149212.6	0.1179	0.77	0.652	1.8e-07	0.0099	Attenuate	None	None	no	no
AML	ENSG00000230606.6	ENSG00000172466.11	ENSG00000149311.13	-0.068	0.7754	0.8435	0	0.0099	Attenuate	None	None	yes	no
AML	ENSG00000230606.6	ENSG00000172466.11	ENSG00000150093.14	0.2395	0.77	0.5304	7.09e-06	0.05941	Attenuate	HALLMARK_EPITHELIAL_MESENCHYMAL_TRANSITION	Development	yes	no
AML	ENSG00000230606.6	ENSG00000172466.11	ENSG00000153147.5	0.0458	0.7353	0.6895	2.3e-07	0.0198	Attenuate	None	None	no	no
AML	ENSG00000230606.6	ENSG00000172466.11	ENSG00000153201.11	0.241	0.7936	0.5525	1.34e-06	0.0198	Attenuate	None	None	yes	no
AML	ENSG00000230606.6	ENSG00000172466.11	ENSG00000153207.10	0.1022	0.7744	0.6721	8e-08	0.0099	Attenuate	None	None	yes	no
AML	ENSG00000230606.6	ENSG00000172466.11	ENSG00000153827.9	0.3432	0.8399	0.4968	5.8e-07	0.0198	Attenuate	None	None	no	no
AML	ENSG00000230606.6	ENSG00000172466.11	ENSG00000156802.8	0.1607	0.7253	0.5646	1.191e-05	0.09901	Attenuate	HALLMARK_E2F_TARGETS	Proliferation	no	no
AML	ENSG00000230606.6	ENSG00000172466.11	ENSG00000157106.12	0.0785	0.7284	0.65	9.5e-07	0.0198	Attenuate	None	None	no	no
AML	ENSG00000230606.6	ENSG00000172466.11	ENSG00000159140.13	0.2074	0.7566	0.5492	6.73e-06	0.0495	Attenuate	None	None	no	no
AML	ENSG00000230606.6	ENSG00000172466.11	ENSG00000160948.9	0.0951	-0.589	0.6841	7.99e-06	0.06931	Attenuate	HALLMARK_DNA_REPAIR	DNA damage	no	no
AML	ENSG00000230606.6	ENSG00000172466.11	ENSG00000161939.14	0.0514	-0.6289	0.6803	4.68e-06	0.0396	Attenuate	None	None	no	no
AML	ENSG00000230606.6	ENSG00000172466.11	ENSG00000162402.8	0.2792	0.8126	0.5334	9.3e-07	0.0198	Attenuate	None	None	yes	no
AML	ENSG00000230606.6	ENSG00000172466.11	ENSG00000163539.11	0.2226	0.7559	0.5332	1.087e-05	0.08911	Attenuate	None	None	no	no
AML	ENSG00000230606.6	ENSG00000172466.11	ENSG00000163558.8	0.2139	0.7552	0.5413	8.87e-06	0.07921	Attenuate	None	None	yes	no
AML	ENSG00000230606.6	ENSG00000172466.11	ENSG00000163681.10	0.2836	0.8186	0.535	6.3e-07	0.0198	Attenuate	None	None	no	no
AML	ENSG00000230606.6	ENSG00000172466.11	ENSG00000163788.9	0.3008	0.8115	0.5107	2.01e-06	0.0198	Attenuate	None	None	no	no
AML	ENSG00000230606.6	ENSG00000172466.11	ENSG00000165219.17	0.2546	0.8014	0.5468	1.09e-06	0.0198	Attenuate	HALLMARK_HEME_METABOLISM	Metabolic	no	no
AML	ENSG00000230606.6	ENSG00000172466.11	ENSG00000168172.4	0.1533	0.7304	0.5771	7.26e-06	0.05941	Attenuate	HALLMARK_MITOTIC_SPINDLE	Proliferation	yes	no
AML	ENSG00000230606.6	ENSG00000172466.11	ENSG00000168615.7	0.0672	0.6728	0.6056	1.473e-05	0.09901	Attenuate	HALLMARK_COAGULATION	Immune	yes	no
AML	ENSG00000230606.6	ENSG00000172466.11	ENSG00000171109.14	0.3338	0.834	0.5002	7.7e-07	0.0198	Attenuate	None	None	no	no
AML	ENSG00000230606.6	ENSG00000172466.11	ENSG00000171159.4	0.0617	-0.6887	0.7505	1.5e-07	0.0099	Attenuate	None	None	no	no
AML	ENSG00000230606.6	ENSG00000172466.11	ENSG00000171469.6	0.2753	0.7946	0.5193	3.53e-06	0.0297	Attenuate	None	None	no	no
AML	ENSG00000230606.6	ENSG00000172466.11	ENSG00000173141.4	-0.0573	-0.7081	0.6509	1.74e-06	0.0198	Attenuate	None	None	no	no
AML	ENSG00000230606.6	ENSG00000172466.11	ENSG00000173193.9	0.3221	0.8016	0.4795	8.52e-06	0.06931	Attenuate	HALLMARK_INTERFERON_GAMMA_RESPONSE	Immune	no	no
AML	ENSG00000230606.6	ENSG00000172466.11	ENSG00000174485.10	0.305	0.8025	0.4975	4.74e-06	0.0396	Attenuate	None	None	no	no
AML	ENSG00000230606.6	ENSG00000172466.11	ENSG00000179119.10	-0.0456	0.6523	0.6979	1.8e-06	0.0198	Attenuate	None	None	no	no
AML	ENSG00000230606.6	ENSG00000172466.11	ENSG00000183054.7	0.0754	0.7498	0.6744	2.1e-07	0.0099	Attenuate	None	None	no	no
AML	ENSG00000230606.6	ENSG00000172466.11	ENSG00000196646.7	0.1713	0.7345	0.5632	9.43e-06	0.07921	Attenuate	None	None	no	no
AML	ENSG00000230606.6	ENSG00000172466.11	ENSG00000196792.7	0.1746	0.7633	0.5887	1.66e-06	0.0198	Attenuate	None	None	no	no
AML	ENSG00000230606.6	ENSG00000172466.11	ENSG00000197535.10	0.144	0.7616	0.6176	7.5e-07	0.0198	Attenuate	None	None	yes	no
AML	ENSG00000230606.6	ENSG00000172466.11	ENSG00000198265.7	0.2883	0.7919	0.5036	6.39e-06	0.0495	Attenuate	None	None	no	no
AML	ENSG00000230606.6	ENSG00000172466.11	ENSG00000215021.4	0.1527	-0.5574	0.7101	5.86e-06	0.0396	Attenuate	HALLMARK_OXIDATIVE_PHOSPHORYLATION	Metabolic	no	no
AML	ENSG00000230606.6	ENSG00000172466.11	ENSG00000228474.1	-0.0725	-0.7166	0.6442	1.64e-06	0.0198	Attenuate	None	None	no	no
AML	ENSG00000230606.6	ENSG00000172466.11	ENSG00000234327.3	-0.0568	-0.6711	0.6143	1.213e-05	0.09901	Attenuate	None	None	no	no
AML	ENSG00000230606.6	ENSG00000172466.11	ENSG00000243335.4	0.0719	0.6929	0.621	6.09e-06	0.0396	Attenuate	None	None	no	no
AML	ENSG00000230606.6	ENSG00000172466.11	ENSG00000255423.1	0.1667	0.793	0.6263	1.3e-07	0.0099	Attenuate	None	None	no	no
AML	ENSG00000230606.6	ENSG00000172845.9	ENSG00000004700.11	0.1846	0.7332	0.5486	1.46e-05	0.09901	Attenuate	None	None	yes	no
AML	ENSG00000230606.6	ENSG00000172845.9	ENSG00000005700.10	0.0288	0.7068	0.678	8.2e-07	0.0198	Attenuate	None	None	no	no
AML	ENSG00000230606.6	ENSG00000172845.9	ENSG00000006652.9	0.1717	0.7266	0.5549	1.491e-05	0.09901	Attenuate	HALLMARK_MYC_TARGETS_V1	Proliferation	no	no
AML	ENSG00000230606.6	ENSG00000172845.9	ENSG00000011258.11	0.2242	0.7528	0.5286	1.367e-05	0.09901	Attenuate	None	None	no	no
AML	ENSG00000230606.6	ENSG00000172845.9	ENSG00000011454.12	0.0805	0.6976	0.6171	6.01e-06	0.0396	Attenuate	HALLMARK_MITOTIC_SPINDLE	Proliferation	no	no
AML	ENSG00000230606.6	ENSG00000172845.9	ENSG00000020922.8	0.0844	0.6973	0.6129	6.82e-06	0.05941	Attenuate	HALLMARK_E2F_TARGETS	Proliferation	yes	no
AML	ENSG00000230606.6	ENSG00000172845.9	ENSG00000030066.9	-0.0406	0.6216	0.6622	8.74e-06	0.07921	Attenuate	None	None	no	no
AML	ENSG00000230606.6	ENSG00000172845.9	ENSG00000039123.11	0.3435	0.8348	0.4913	9.9e-07	0.0198	Attenuate	HALLMARK_UNFOLDED_PROTEIN_RESPONSE	Metabolic	no	no
AML	ENSG00000230606.6	ENSG00000172845.9	ENSG00000064102.10	0.0206	0.7097	0.6891	5.4e-07	0.0198	Attenuate	None	None	no	no
AML	ENSG00000230606.6	ENSG00000172845.9	ENSG00000066557.5	0.3785	0.8338	0.4553	3.43e-06	0.0297	Attenuate	None	None	no	no
AML	ENSG00000230606.6	ENSG00000172845.9	ENSG00000066777.4	0.2519	0.8254	0.5735	1.1e-07	0.0099	Attenuate	HALLMARK_PROTEIN_SECRETION	Pathway	no	no
AML	ENSG00000230606.6	ENSG00000172845.9	ENSG00000067066.12	0.3916	0.8602	0.4687	3.5e-07	0.0198	Attenuate	None	None	no	no
AML	ENSG00000230606.6	ENSG00000172845.9	ENSG00000068366.15	0.2289	0.7602	0.5312	9.91e-06	0.07921	Attenuate	HALLMARK_PEROXISOME	Metabolic	no	no
AML	ENSG00000230606.6	ENSG00000172845.9	ENSG00000070367.11	0.1991	0.741	0.5418	1.391e-05	0.09901	Attenuate	None	None	no	no
AML	ENSG00000230606.6	ENSG00000172845.9	ENSG00000076685.14	0.117	0.7573	0.6404	4.4e-07	0.0198	Attenuate	None	None	yes	no
AML	ENSG00000230606.6	ENSG00000172845.9	ENSG00000085832.12	0.172	0.8102	0.6383	3e-08	0.0099	Attenuate	None	None	yes	no
AML	ENSG00000230606.6	ENSG00000172845.9	ENSG00000095015.5	0.3964	0.8761	0.4797	5e-08	0.0099	Attenuate	HALLMARK_KRAS_SIGNALING_UP	Signaling	yes	no
AML	ENSG00000230606.6	ENSG00000172845.9	ENSG00000096063.10	0.0631	0.7564	0.6932	9e-08	0.0099	Attenuate	HALLMARK_MYC_TARGETS_V1	Proliferation	no	no
AML	ENSG00000230606.6	ENSG00000172845.9	ENSG00000100523.10	0.3742	0.8352	0.4609	2.63e-06	0.0198	Attenuate	None	None	no	no
AML	ENSG00000230606.6	ENSG00000172845.9	ENSG00000100644.12	0.2768	0.7934	0.5166	4.05e-06	0.0396	Attenuate	HALLMARK_ALLOGRAFT_REJECTION	Immune	yes	no
AML	ENSG00000230606.6	ENSG00000172845.9	ENSG00000100934.10	0.214	0.7691	0.5551	3.57e-06	0.0297	Attenuate	None	None	no	no
AML	ENSG00000230606.6	ENSG00000172845.9	ENSG00000100941.4	-0.0958	0.6244	0.7201	1.64e-06	0.0198	Attenuate	HALLMARK_E2F_TARGETS	Proliferation	no	no
AML	ENSG00000230606.6	ENSG00000172845.9	ENSG00000101752.7	-0.007	0.6515	0.6585	5.55e-06	0.0396	Attenuate	None	None	no	no
AML	ENSG00000230606.6	ENSG00000172845.9	ENSG00000102908.16	0.1559	0.76	0.6041	1.2e-06	0.0198	Attenuate	HALLMARK_TNFA_SIGNALING_VIA_NFKB	Signaling	yes	no
AML	ENSG00000230606.6	ENSG00000172845.9	ENSG00000104343.15	0.0376	0.7844	0.7468	0	0.0099	Attenuate	None	None	no	no
AML	ENSG00000230606.6	ENSG00000172845.9	ENSG00000108582.7	0.106	0.7017	0.5957	9.73e-06	0.07921	Attenuate	None	None	no	no
AML	ENSG00000230606.6	ENSG00000172845.9	ENSG00000108654.7	0.2375	0.8159	0.5784	1.8e-07	0.0099	Attenuate	None	None	yes	no
AML	ENSG00000230606.6	ENSG00000172845.9	ENSG00000110422.7	0.3291	0.8385	0.5094	4.2e-07	0.0198	Attenuate	None	None	yes	no
AML	ENSG00000230606.6	ENSG00000172845.9	ENSG00000113163.11	0.3817	0.8571	0.4754	3.5e-07	0.0198	Attenuate	None	None	no	no
AML	ENSG00000230606.6	ENSG00000172845.9	ENSG00000113318.9	0.0684	0.6856	0.6173	8.06e-06	0.06931	Attenuate	None	None	yes	no
AML	ENSG00000230606.6	ENSG00000172845.9	ENSG00000113441.11	0.2376	0.773	0.5354	5.46e-06	0.0396	Attenuate	None	None	yes	no
AML	ENSG00000230606.6	ENSG00000172845.9	ENSG00000113593.7	0.274	0.7785	0.5045	1.08e-05	0.08911	Attenuate	None	None	no	no
AML	ENSG00000230606.6	ENSG00000172845.9	ENSG00000115355.11	0.3285	0.8419	0.5133	2.9e-07	0.0198	Attenuate	HALLMARK_MITOTIC_SPINDLE	Proliferation	no	no
AML	ENSG00000230606.6	ENSG00000172845.9	ENSG00000115419.8	0.1325	0.7236	0.5911	6.02e-06	0.0396	Attenuate	HALLMARK_UV_RESPONSE_UP	DNA damage	yes	no
AML	ENSG00000230606.6	ENSG00000172845.9	ENSG00000116266.6	0.3456	0.8448	0.4992	3.8e-07	0.0198	Attenuate	None	None	no	no
AML	ENSG00000230606.6	ENSG00000172845.9	ENSG00000117262.14	0.0271	0.7	0.6729	1.16e-06	0.0198	Attenuate	None	None	no	no
AML	ENSG00000230606.6	ENSG00000172845.9	ENSG00000119041.6	0.1644	0.7975	0.633	8e-08	0.0099	Attenuate	None	None	no	no
AML	ENSG00000230606.6	ENSG00000172845.9	ENSG00000119314.11	0.1126	0.7158	0.6032	5.4e-06	0.0396	Attenuate	None	None	no	no
AML	ENSG00000230606.6	ENSG00000172845.9	ENSG00000119326.10	0.1766	0.7528	0.5762	3.56e-06	0.0297	Attenuate	None	None	no	no
AML	ENSG00000230606.6	ENSG00000172845.9	ENSG00000119778.10	0.3149	0.8022	0.4873	6.55e-06	0.0495	Attenuate	None	None	no	no
AML	ENSG00000230606.6	ENSG00000172845.9	ENSG00000120008.11	0.1411	0.734	0.5929	4.15e-06	0.0396	Attenuate	None	None	yes	no
AML	ENSG00000230606.6	ENSG00000172845.9	ENSG00000121579.8	0.1752	0.7468	0.5716	5.01e-06	0.0396	Attenuate	None	None	no	no
AML	ENSG00000230606.6	ENSG00000172845.9	ENSG00000122008.11	0.2954	0.8421	0.5468	9e-08	0.0099	Attenuate	None	None	no	no
AML	ENSG00000230606.6	ENSG00000172845.9	ENSG00000123124.9	0.2902	0.7966	0.5063	4.77e-06	0.0396	Attenuate	HALLMARK_P53_PATHWAY	Proliferation	yes	no
AML	ENSG00000230606.6	ENSG00000172845.9	ENSG00000124406.12	0.1995	0.7773	0.5777	1.3e-06	0.0198	Attenuate	None	None	no	no
AML	ENSG00000230606.6	ENSG00000172845.9	ENSG00000126777.13	0.1769	0.8107	0.6338	4e-08	0.0099	Attenuate	None	None	yes	no
AML	ENSG00000230606.6	ENSG00000172845.9	ENSG00000126858.12	0.095	0.7978	0.7029	1e-08	0.0099	Attenuate	HALLMARK_OXIDATIVE_PHOSPHORYLATION	Metabolic	no	no
AML	ENSG00000230606.6	ENSG00000172845.9	ENSG00000128513.10	-0.065	0.5978	0.6628	1.25e-05	0.09901	Attenuate	None	None	yes	no
AML	ENSG00000230606.6	ENSG00000172845.9	ENSG00000129292.16	0.2509	0.828	0.5771	9e-08	0.0099	Attenuate	None	None	no	no
AML	ENSG00000230606.6	ENSG00000172845.9	ENSG00000132549.14	0.1942	0.84	0.6458	0	0.0099	Attenuate	None	None	no	no
AML	ENSG00000230606.6	ENSG00000172845.9	ENSG00000134313.10	0.2279	0.7896	0.5618	1.21e-06	0.0198	Attenuate	None	None	no	no
AML	ENSG00000230606.6	ENSG00000172845.9	ENSG00000134352.15	0.3065	0.8116	0.5051	2.4e-06	0.0198	Attenuate	HALLMARK_UV_RESPONSE_UP	DNA damage	yes	no
AML	ENSG00000230606.6	ENSG00000172845.9	ENSG00000134371.9	0.2465	0.8092	0.5626	4.4e-07	0.0198	Attenuate	None	None	yes	no
AML	ENSG00000230606.6	ENSG00000172845.9	ENSG00000135049.11	0.1658	0.8967	0.7309	0	0.0099	Attenuate	None	None	no	no
AML	ENSG00000230606.6	ENSG00000172845.9	ENSG00000136051.9	0.2751	0.8396	0.5644	6e-08	0.0099	Attenuate	None	None	no	no
AML	ENSG00000230606.6	ENSG00000172845.9	ENSG00000136144.7	0.0125	0.7206	0.7081	2.1e-07	0.0198	Attenuate	None	None	no	no
AML	ENSG00000230606.6	ENSG00000172845.9	ENSG00000138138.9	0.1856	0.7444	0.5588	7.78e-06	0.06931	Attenuate	None	None	no	no
AML	ENSG00000230606.6	ENSG00000172845.9	ENSG00000138468.11	0.3264	0.8365	0.5102	4.7e-07	0.0198	Attenuate	None	None	no	no
AML	ENSG00000230606.6	ENSG00000172845.9	ENSG00000138688.11	0.4002	0.8553	0.4551	8.2e-07	0.0198	Attenuate	None	None	yes	no
AML	ENSG00000230606.6	ENSG00000172845.9	ENSG00000139746.11	0.2547	0.8296	0.5749	8e-08	0.0099	Attenuate	None	None	no	no
AML	ENSG00000230606.6	ENSG00000172845.9	ENSG00000140471.12	-0.0051	0.7007	0.7058	4.3e-07	0.0198	Attenuate	None	None	no	no
AML	ENSG00000230606.6	ENSG00000172845.9	ENSG00000144744.12	-0.0167	0.634	0.6508	9.56e-06	0.07921	Attenuate	None	None	no	no
AML	ENSG00000230606.6	ENSG00000172845.9	ENSG00000145725.15	0.2581	0.8038	0.5457	1e-06	0.0198	Attenuate	None	None	no	no
AML	ENSG00000230606.6	ENSG00000172845.9	ENSG00000146282.13	0.0721	0.7536	0.6816	1.4e-07	0.0099	Attenuate	None	None	no	no
AML	ENSG00000230606.6	ENSG00000172845.9	ENSG00000147421.13	0.093	0.6935	0.6005	1.049e-05	0.08911	Attenuate	None	None	no	no
AML	ENSG00000230606.6	ENSG00000172845.9	ENSG00000147894.10	0.122	0.7805	0.6585	9e-08	0.0099	Attenuate	None	None	no	no
AML	ENSG00000230606.6	ENSG00000172845.9	ENSG00000149212.6	0.1131	0.8476	0.7345	0	0.0099	Attenuate	None	None	no	no
AML	ENSG00000230606.6	ENSG00000172845.9	ENSG00000149311.13	-0.026	0.6769	0.7029	8.8e-07	0.0198	Attenuate	None	None	yes	no
AML	ENSG00000230606.6	ENSG00000172845.9	ENSG00000150093.14	0.2801	0.8278	0.5477	2.3e-07	0.0198	Attenuate	HALLMARK_EPITHELIAL_MESENCHYMAL_TRANSITION	Development	yes	no
AML	ENSG00000230606.6	ENSG00000172845.9	ENSG00000152818.14	0.1606	0.7262	0.5656	1.129e-05	0.09901	Attenuate	None	None	no	no
AML	ENSG00000230606.6	ENSG00000172845.9	ENSG00000153147.5	0.1894	0.8426	0.6532	0	0.0099	Attenuate	None	None	no	no
AML	ENSG00000230606.6	ENSG00000172845.9	ENSG00000153339.9	0.331	0.8387	0.5077	4.4e-07	0.0198	Attenuate	None	None	no	no
AML	ENSG00000230606.6	ENSG00000172845.9	ENSG00000153827.9	0.2648	0.8202	0.5554	2.9e-07	0.0198	Attenuate	None	None	no	no
AML	ENSG00000230606.6	ENSG00000172845.9	ENSG00000156976.10	0.074	0.6932	0.6192	6.35e-06	0.0495	Attenuate	HALLMARK_UNFOLDED_PROTEIN_RESPONSE	Metabolic	yes	no
AML	ENSG00000230606.6	ENSG00000172845.9	ENSG00000158290.12	0.3634	0.8419	0.4785	9.5e-07	0.0198	Attenuate	None	None	yes	no
AML	ENSG00000230606.6	ENSG00000172845.9	ENSG00000159082.13	0.3416	0.8072	0.4655	1.006e-05	0.07921	Attenuate	HALLMARK_HEME_METABOLISM	Metabolic	no	no
AML	ENSG00000230606.6	ENSG00000172845.9	ENSG00000159579.9	0.304	0.8089	0.5049	2.77e-06	0.0297	Attenuate	None	None	no	no
AML	ENSG00000230606.6	ENSG00000172845.9	ENSG00000162434.7	0.2748	0.7762	0.5013	1.293e-05	0.09901	Attenuate	HALLMARK_ESTROGEN_RESPONSE_LATE	Signaling	yes	no
AML	ENSG00000230606.6	ENSG00000172845.9	ENSG00000163840.5	0.1661	0.7348	0.5687	7.99e-06	0.06931	Attenuate	None	None	no	no
AML	ENSG00000230606.6	ENSG00000172845.9	ENSG00000163867.12	0.2269	0.7945	0.5676	8e-07	0.0198	Attenuate	None	None	no	no
AML	ENSG00000230606.6	ENSG00000172845.9	ENSG00000164830.13	0.1295	0.8008	0.6712	2e-08	0.0099	Attenuate	None	None	no	no
AML	ENSG00000230606.6	ENSG00000172845.9	ENSG00000164941.9	-0.0134	0.7335	0.7469	4e-08	0.0099	Attenuate	None	None	no	no
AML	ENSG00000230606.6	ENSG00000172845.9	ENSG00000166037.6	0.2719	0.7783	0.5064	1.028e-05	0.07921	Attenuate	HALLMARK_MITOTIC_SPINDLE	Proliferation	no	no
AML	ENSG00000230606.6	ENSG00000172845.9	ENSG00000167785.4	-0.0989	0.6387	0.7376	7.4e-07	0.0198	Attenuate	None	None	no	no
AML	ENSG00000230606.6	ENSG00000172845.9	ENSG00000168172.4	0.1968	0.7546	0.5578	5.65e-06	0.0396	Attenuate	HALLMARK_MITOTIC_SPINDLE	Proliferation	yes	no
AML	ENSG00000230606.6	ENSG00000172845.9	ENSG00000168214.16	0.4072	0.8668	0.4597	2.8e-07	0.0198	Attenuate	HALLMARK_WNT_BETA_CATENIN_SIGNALING	Signaling	yes	no
AML	ENSG00000230606.6	ENSG00000172845.9	ENSG00000168522.8	0.0591	0.6697	0.6106	1.382e-05	0.09901	Attenuate	HALLMARK_TGF_BETA_SIGNALING	Signaling	yes	no
AML	ENSG00000230606.6	ENSG00000172845.9	ENSG00000168944.11	0.3479	0.8063	0.4584	1.299e-05	0.09901	Attenuate	None	None	no	no
AML	ENSG00000230606.6	ENSG00000172845.9	ENSG00000171109.14	0.2428	0.8641	0.6213	0	0.0099	Attenuate	None	None	no	no
AML	ENSG00000230606.6	ENSG00000172845.9	ENSG00000171159.4	-0.0082	-0.6443	0.6361	1.172e-05	0.09901	Attenuate	None	None	no	no
AML	ENSG00000230606.6	ENSG00000172845.9	ENSG00000174373.11	0.2818	0.8221	0.5403	4.3e-07	0.0198	Attenuate	None	None	yes	no
AML	ENSG00000230606.6	ENSG00000172845.9	ENSG00000196792.7	0.0291	0.678	0.6489	4.04e-06	0.0396	Attenuate	None	None	no	no
AML	ENSG00000230606.6	ENSG00000172845.9	ENSG00000197535.10	0.2145	0.8297	0.6152	2e-08	0.0099	Attenuate	None	None	yes	no
AML	ENSG00000230606.6	ENSG00000172845.9	ENSG00000198000.7	0.0964	0.699	0.6026	8.64e-06	0.06931	Attenuate	HALLMARK_P53_PATHWAY	Proliferation	no	no
AML	ENSG00000230606.6	ENSG00000172845.9	ENSG00000198087.7	0.3128	0.8096	0.4968	3.43e-06	0.0297	Attenuate	HALLMARK_MITOTIC_SPINDLE	Proliferation	no	no
AML	ENSG00000230606.6	ENSG00000172845.9	ENSG00000198677.6	0.0423	0.729	0.6868	3.1e-07	0.0198	Attenuate	HALLMARK_UNFOLDED_PROTEIN_RESPONSE	Metabolic	no	no
AML	ENSG00000230606.6	ENSG00000172845.9	ENSG00000198862.9	0.3175	0.8224	0.5049	1.33e-06	0.0198	Attenuate	None	None	no	no
AML	ENSG00000230606.6	ENSG00000172845.9	ENSG00000211455.3	0.2618	0.8028	0.541	1.22e-06	0.0198	Attenuate	HALLMARK_MITOTIC_SPINDLE	Proliferation	yes	no
AML	ENSG00000230606.6	ENSG00000173153.9	ENSG00000069424.10	0.3169	0.8101	0.4932	3.75e-06	0.0396	Attenuate	None	None	no	no
AML	ENSG00000230606.6	ENSG00000173153.9	ENSG00000138073.9	0.1531	0.7233	0.5702	1.084e-05	0.08911	Attenuate	HALLMARK_UNFOLDED_PROTEIN_RESPONSE	Metabolic	no	no
AML	ENSG00000230606.6	ENSG00000173153.9	ENSG00000145916.14	-0.0348	0.6429	0.6777	3.87e-06	0.0396	Attenuate	None	None	yes	no
AML	ENSG00000230606.6	ENSG00000173153.9	ENSG00000168159.9	0.1842	0.7391	0.5549	1.029e-05	0.07921	Attenuate	None	None	no	no
AML	ENSG00000230606.6	ENSG00000173917.9	ENSG00000125821.7	0.5683	-0.1625	0.7308	2.84e-06	0.0297	Enhance	None	None	no	no
AML	ENSG00000230606.6	ENSG00000173917.9	MSTRG_Merged.4059	0.65	-0.1956	0.8456	2e-08	0.0099	Enhance	None	None	no	no
AML	ENSG00000230606.6	ENSG00000177426.16	ENSG00000136802.7	0.0277	0.6897	0.6621	2.09e-06	0.0198	Attenuate	None	None	no	no
AML	ENSG00000230606.6	ENSG00000177426.16	ENSG00000162496.4	-0.0364	0.6429	0.6793	3.7e-06	0.0396	Attenuate	HALLMARK_PEROXISOME	Metabolic	yes	no
AML	ENSG00000230606.6	ENSG00000177426.16	ENSG00000181467.2	0.1021	0.7139	0.6119	4.47e-06	0.0396	Attenuate	HALLMARK_P53_PATHWAY	Proliferation	yes	no
AML	ENSG00000230606.6	ENSG00000179456.9	ENSG00000115825.5	0.0171	0.66	0.643	7.12e-06	0.05941	Attenuate	None	None	no	no
AML	ENSG00000230606.6	ENSG00000182158.10	ENSG00000156304.10	0.2064	0.7474	0.5411	1.157e-05	0.09901	Attenuate	HALLMARK_REACTIVE_OXIGEN_SPECIES_PATHWAY	Pathway	no	no
AML	ENSG00000230606.6	ENSG00000183734.4	ENSG00000011600.7	0.8046	0.295	0.5095	2.97e-06	0.0297	Enhance	None	None	no	no
AML	ENSG00000230606.6	ENSG00000183734.4	ENSG00000105379.5	0.0535	0.7413	0.6877	1.9e-07	0.0099	Attenuate	HALLMARK_OXIDATIVE_PHOSPHORYLATION	Metabolic	no	no
AML	ENSG00000230606.6	ENSG00000183734.4	ENSG00000111371.11	-0.0979	-0.7156	0.6177	3.61e-06	0.0297	Attenuate	HALLMARK_G2M_CHECKPOINT	Proliferation	yes	no
AML	ENSG00000230606.6	ENSG00000183734.4	ENSG00000116133.7	0.1702	0.7318	0.5616	1.067e-05	0.08911	Attenuate	HALLMARK_PEROXISOME	Metabolic	yes	no
AML	ENSG00000230606.6	ENSG00000183734.4	ENSG00000157303.6	0.0022	0.6408	0.6386	1.167e-05	0.09901	Attenuate	None	None	yes	no
AML	ENSG00000230606.6	ENSG00000183734.4	ENSG00000161618.5	0.1729	0.7329	0.56	1.079e-05	0.08911	Attenuate	None	None	no	no
AML	ENSG00000230606.6	ENSG00000183734.4	ENSG00000171148.9	0.1957	0.7682	0.5726	2.21e-06	0.0198	Attenuate	None	None	no	no
AML	ENSG00000230606.6	ENSG00000184481.12	ENSG00000135148.7	0.1813	0.7313	0.55	1.491e-05	0.09901	Attenuate	HALLMARK_P53_PATHWAY	Proliferation	no	no
AML	ENSG00000230606.6	ENSG00000185591.5	ENSG00000068878.10	0.1182	0.7343	0.6161	2.12e-06	0.0198	Attenuate	None	None	no	no
AML	ENSG00000230606.6	ENSG00000185591.5	ENSG00000080371.4	0.0339	0.6622	0.6284	1.008e-05	0.07921	Attenuate	None	None	no	no
AML	ENSG00000230606.6	ENSG00000185591.5	ENSG00000081154.7	0.1014	0.7013	0.5999	8.76e-06	0.07921	Attenuate	None	None	no	no
AML	ENSG00000230606.6	ENSG00000185591.5	ENSG00000089234.11	0.1813	0.7341	0.5527	1.272e-05	0.09901	Attenuate	None	None	no	no
AML	ENSG00000230606.6	ENSG00000185591.5	ENSG00000108443.9	-0.0189	0.659	0.6778	2.77e-06	0.0297	Attenuate	None	None	no	no
AML	ENSG00000230606.6	ENSG00000185591.5	ENSG00000108671.5	0.0685	0.6904	0.6219	6.34e-06	0.0495	Attenuate	None	None	yes	no
AML	ENSG00000230606.6	ENSG00000185591.5	ENSG00000124486.8	0.1437	0.7349	0.5911	4.26e-06	0.0396	Attenuate	None	None	yes	no
AML	ENSG00000230606.6	ENSG00000185591.5	ENSG00000132912.8	0.1516	0.7218	0.5702	1.129e-05	0.09901	Attenuate	HALLMARK_DNA_REPAIR	DNA damage	no	no
AML	ENSG00000230606.6	ENSG00000185591.5	ENSG00000135679.17	-0.0829	0.6222	0.7052	2.62e-06	0.0198	Attenuate	HALLMARK_P53_PATHWAY	Proliferation	yes	no
AML	ENSG00000230606.6	ENSG00000185591.5	ENSG00000139697.7	0.1245	0.7033	0.5788	1.471e-05	0.09901	Attenuate	None	None	yes	no
AML	ENSG00000230606.6	ENSG00000185591.5	ENSG00000141367.7	0.0926	0.7065	0.6139	5.2e-06	0.0396	Attenuate	HALLMARK_PI3K_AKT_MTOR_SIGNALING	Signaling	yes	no
AML	ENSG00000230606.6	ENSG00000185591.5	ENSG00000166747.8	0.114	0.7109	0.5969	7.38e-06	0.05941	Attenuate	HALLMARK_PROTEIN_SECRETION	Pathway	no	no
AML	ENSG00000230606.6	ENSG00000185591.5	ENSG00000169905.8	0.1014	0.7049	0.6036	7.21e-06	0.05941	Attenuate	HALLMARK_KRAS_SIGNALING_UP	Signaling	no	no
AML	ENSG00000230606.6	ENSG00000185591.5	ENSG00000176853.11	0.0832	0.7105	0.6273	3.19e-06	0.0297	Attenuate	None	None	no	no
AML	ENSG00000230606.6	ENSG00000185591.5	ENSG00000177125.5	0.1442	0.7615	0.6173	7.6e-07	0.0198	Attenuate	None	None	no	no
AML	ENSG00000230606.6	ENSG00000185591.5	ENSG00000182831.7	0.085	0.7224	0.6374	1.67e-06	0.0198	Attenuate	None	None	no	no
AML	ENSG00000230606.6	ENSG00000185591.5	ENSG00000198625.8	0.0123	0.6472	0.6349	1.142e-05	0.09901	Attenuate	None	None	yes	no
AML	ENSG00000230606.6	ENSG00000185591.5	ENSG00000198836.4	0.006	0.641	0.6349	1.284e-05	0.09901	Attenuate	HALLMARK_OXIDATIVE_PHOSPHORYLATION	Metabolic	no	no
AML	ENSG00000230606.6	ENSG00000186350.8	ENSG00000103811.11	0.166	0.7446	0.5786	4.43e-06	0.0396	Attenuate	HALLMARK_COAGULATION	Immune	yes	no
AML	ENSG00000230606.6	ENSG00000188786.9	ENSG00000095564.9	0.2386	0.7595	0.5209	1.354e-05	0.09901	Attenuate	None	None	no	no
AML	ENSG00000230606.6	ENSG00000188786.9	ENSG00000116977.14	0.1201	0.7215	0.6014	4.8e-06	0.0396	Attenuate	None	None	yes	no
AML	ENSG00000230606.6	ENSG00000188786.9	ENSG00000124486.8	0.1645	0.7567	0.5922	1.94e-06	0.0198	Attenuate	None	None	yes	no
AML	ENSG00000230606.6	ENSG00000188786.9	ENSG00000125633.6	0.2575	0.7879	0.5305	3.39e-06	0.0297	Attenuate	None	None	no	no
AML	ENSG00000230606.6	ENSG00000188786.9	ENSG00000127947.11	0.2189	0.7546	0.5357	1.061e-05	0.08911	Attenuate	None	None	yes	no
AML	ENSG00000230606.6	ENSG00000188786.9	ENSG00000138592.9	0.2363	0.7788	0.5426	3.49e-06	0.0297	Attenuate	HALLMARK_COMPLEMENT	Immune	yes	no
AML	ENSG00000230606.6	ENSG00000189308.6	ENSG00000005700.10	0.1041	0.743	0.6389	8e-07	0.0198	Attenuate	None	None	no	no
AML	ENSG00000230606.6	ENSG00000189308.6	ENSG00000047365.7	0.2004	0.7539	0.5535	6.57e-06	0.0495	Attenuate	None	None	yes	no
AML	ENSG00000230606.6	ENSG00000189308.6	ENSG00000048649.9	0.4175	0.8676	0.4501	3.7e-07	0.0198	Attenuate	None	None	yes	no
AML	ENSG00000230606.6	ENSG00000189308.6	ENSG00000055609.13	0.3609	0.8351	0.4742	1.71e-06	0.0198	Attenuate	None	None	yes	no
AML	ENSG00000230606.6	ENSG00000189308.6	ENSG00000065615.9	0.1395	0.7115	0.5719	1.431e-05	0.09901	Attenuate	None	None	yes	no
AML	ENSG00000230606.6	ENSG00000189308.6	ENSG00000067066.12	0.33	0.8596	0.5296	4e-08	0.0099	Attenuate	None	None	no	no
AML	ENSG00000230606.6	ENSG00000189308.6	ENSG00000071243.11	0.2717	0.8046	0.5329	1.43e-06	0.0198	Attenuate	HALLMARK_E2F_TARGETS	Proliferation	yes	no
AML	ENSG00000230606.6	ENSG00000189308.6	ENSG00000082258.8	0.3527	0.8469	0.4943	3.9e-07	0.0198	Attenuate	None	None	no	no
AML	ENSG00000230606.6	ENSG00000189308.6	ENSG00000085832.12	0.2782	0.8055	0.5273	1.63e-06	0.0198	Attenuate	None	None	yes	no
AML	ENSG00000230606.6	ENSG00000189308.6	ENSG00000095574.7	0.3624	0.8333	0.4709	2.13e-06	0.0198	Attenuate	None	None	no	no
AML	ENSG00000230606.6	ENSG00000189308.6	ENSG00000100523.10	0.3469	0.8492	0.5023	2.5e-07	0.0198	Attenuate	None	None	no	no
AML	ENSG00000230606.6	ENSG00000189308.6	ENSG00000102218.5	0.2834	0.7841	0.5007	9.63e-06	0.07921	Attenuate	None	None	no	no
AML	ENSG00000230606.6	ENSG00000189308.6	ENSG00000102908.16	0.145	0.7445	0.5995	2.43e-06	0.0198	Attenuate	HALLMARK_TNFA_SIGNALING_VIA_NFKB	Signaling	yes	no
AML	ENSG00000230606.6	ENSG00000189308.6	ENSG00000104343.15	0.1542	0.8312	0.677	0	0.0099	Attenuate	None	None	no	no
AML	ENSG00000230606.6	ENSG00000189308.6	ENSG00000108654.7	0.1578	0.8049	0.6471	3e-08	0.0099	Attenuate	None	None	yes	no
AML	ENSG00000230606.6	ENSG00000189308.6	ENSG00000111615.8	0.2418	0.7914	0.5496	1.62e-06	0.0198	Attenuate	None	None	no	no
AML	ENSG00000230606.6	ENSG00000189308.6	ENSG00000112339.10	0.3693	0.8575	0.4883	2.1e-07	0.0198	Attenuate	None	None	no	no
AML	ENSG00000230606.6	ENSG00000189308.6	ENSG00000115020.12	0.383	0.8516	0.4686	6.7e-07	0.0198	Attenuate	HALLMARK_PI3K_AKT_MTOR_SIGNALING	Signaling	no	no
AML	ENSG00000230606.6	ENSG00000189308.6	ENSG00000115760.9	0.392	0.866	0.474	1.7e-07	0.0099	Attenuate	None	None	yes	no
AML	ENSG00000230606.6	ENSG00000189308.6	ENSG00000117335.14	0.3298	0.8487	0.5189	1.4e-07	0.0099	Attenuate	HALLMARK_COMPLEMENT	Immune	yes	no
AML	ENSG00000230606.6	ENSG00000189308.6	ENSG00000120008.11	0.3044	0.7961	0.4917	7.57e-06	0.05941	Attenuate	None	None	yes	no
AML	ENSG00000230606.6	ENSG00000189308.6	ENSG00000124406.12	0.2464	0.7885	0.5421	2.33e-06	0.0198	Attenuate	None	None	no	no
AML	ENSG00000230606.6	ENSG00000189308.6	ENSG00000126858.12	0.2918	0.8263	0.5345	4e-07	0.0198	Attenuate	HALLMARK_OXIDATIVE_PHOSPHORYLATION	Metabolic	no	no
AML	ENSG00000230606.6	ENSG00000189308.6	ENSG00000127914.12	0.2204	0.7527	0.5323	1.239e-05	0.09901	Attenuate	None	None	yes	no
AML	ENSG00000230606.6	ENSG00000189308.6	ENSG00000132549.14	0.1489	0.7814	0.6325	2e-07	0.0099	Attenuate	None	None	no	no
AML	ENSG00000230606.6	ENSG00000189308.6	ENSG00000133731.5	0.2223	0.7841	0.5618	1.56e-06	0.0198	Attenuate	None	None	no	no
AML	ENSG00000230606.6	ENSG00000189308.6	ENSG00000134352.15	0.192	0.7748	0.5828	1.24e-06	0.0198	Attenuate	HALLMARK_UV_RESPONSE_UP	DNA damage	yes	no
AML	ENSG00000230606.6	ENSG00000189308.6	ENSG00000136051.9	0.3048	0.8157	0.5108	1.61e-06	0.0198	Attenuate	None	None	no	no
AML	ENSG00000230606.6	ENSG00000189308.6	ENSG00000136147.12	0.1256	0.7145	0.5889	8.31e-06	0.06931	Attenuate	None	None	no	no
AML	ENSG00000230606.6	ENSG00000189308.6	ENSG00000137040.8	0.2412	0.8376	0.5964	2e-08	0.0099	Attenuate	None	None	no	no
AML	ENSG00000230606.6	ENSG00000189308.6	ENSG00000138688.11	0.3265	0.8371	0.5106	4.4e-07	0.0198	Attenuate	None	None	yes	no
AML	ENSG00000230606.6	ENSG00000189308.6	ENSG00000139436.16	0.2495	0.8188	0.5693	2e-07	0.0099	Attenuate	None	None	no	no
AML	ENSG00000230606.6	ENSG00000189308.6	ENSG00000139746.11	0.3852	0.8465	0.4613	1.25e-06	0.0198	Attenuate	None	None	no	no
AML	ENSG00000230606.6	ENSG00000189308.6	ENSG00000145725.15	0.3231	0.8029	0.4798	7.98e-06	0.06931	Attenuate	None	None	no	no
AML	ENSG00000230606.6	ENSG00000189308.6	ENSG00000146282.13	0.2319	0.8008	0.5689	5.6e-07	0.0198	Attenuate	None	None	no	no
AML	ENSG00000230606.6	ENSG00000189308.6	ENSG00000148943.7	0.2916	0.8496	0.558	3e-08	0.0099	Attenuate	None	None	no	no
AML	ENSG00000230606.6	ENSG00000189308.6	ENSG00000149212.6	0.2119	0.8308	0.6189	2e-08	0.0099	Attenuate	None	None	no	no
AML	ENSG00000230606.6	ENSG00000189308.6	ENSG00000150093.14	0.2409	0.7735	0.5327	5.79e-06	0.0396	Attenuate	HALLMARK_EPITHELIAL_MESENCHYMAL_TRANSITION	Development	yes	no
AML	ENSG00000230606.6	ENSG00000189308.6	ENSG00000150593.11	0.2502	0.8233	0.5731	1.3e-07	0.0099	Attenuate	HALLMARK_ESTROGEN_RESPONSE_LATE	Signaling	yes	no
AML	ENSG00000230606.6	ENSG00000189308.6	ENSG00000152457.13	0.2873	0.814	0.5267	1.06e-06	0.0198	Attenuate	None	None	no	no
AML	ENSG00000230606.6	ENSG00000189308.6	ENSG00000153147.5	0.3082	0.8142	0.506	2.03e-06	0.0198	Attenuate	None	None	no	no
AML	ENSG00000230606.6	ENSG00000189308.6	ENSG00000153827.9	0.3905	0.8698	0.4793	1e-07	0.0099	Attenuate	None	None	no	no
AML	ENSG00000230606.6	ENSG00000189308.6	ENSG00000157500.6	0.3005	0.7967	0.4962	6.45e-06	0.0495	Attenuate	None	None	yes	no
AML	ENSG00000230606.6	ENSG00000189308.6	ENSG00000161057.6	0.1831	0.7586	0.5756	2.93e-06	0.0297	Attenuate	HALLMARK_MTORC1_SIGNALING	Signaling	yes	no
AML	ENSG00000230606.6	ENSG00000189308.6	ENSG00000162402.8	0.3603	0.841	0.4807	9.4e-07	0.0198	Attenuate	None	None	yes	no
AML	ENSG00000230606.6	ENSG00000189308.6	ENSG00000163539.11	0.2724	0.7791	0.5067	9.87e-06	0.07921	Attenuate	None	None	no	no
AML	ENSG00000230606.6	ENSG00000189308.6	ENSG00000163867.12	0.212	0.8008	0.5887	3e-07	0.0198	Attenuate	None	None	no	no
AML	ENSG00000230606.6	ENSG00000189308.6	ENSG00000163904.8	0.3454	0.8353	0.49	9.9e-07	0.0198	Attenuate	None	None	yes	no
AML	ENSG00000230606.6	ENSG00000189308.6	ENSG00000164190.12	0.3878	0.8549	0.4672	5.5e-07	0.0198	Attenuate	HALLMARK_UV_RESPONSE_DN	DNA damage	yes	no
AML	ENSG00000230606.6	ENSG00000189308.6	ENSG00000164941.9	0.1374	0.7328	0.5954	4.03e-06	0.0396	Attenuate	None	None	no	no
AML	ENSG00000230606.6	ENSG00000189308.6	ENSG00000166783.15	0.3719	0.8432	0.4713	1.11e-06	0.0198	Attenuate	None	None	no	no
AML	ENSG00000230606.6	ENSG00000189308.6	ENSG00000168172.4	0.1837	0.75	0.5664	5.2e-06	0.0396	Attenuate	HALLMARK_MITOTIC_SPINDLE	Proliferation	yes	no
AML	ENSG00000230606.6	ENSG00000189308.6	ENSG00000168944.11	0.3425	0.8251	0.4827	2.34e-06	0.0198	Attenuate	None	None	no	no
AML	ENSG00000230606.6	ENSG00000189308.6	ENSG00000169251.8	0.3382	0.8082	0.47	8.38e-06	0.06931	Attenuate	None	None	no	no
AML	ENSG00000230606.6	ENSG00000189308.6	ENSG00000171109.14	0.4255	0.8833	0.4579	6e-08	0.0099	Attenuate	None	None	no	no
AML	ENSG00000230606.6	ENSG00000189308.6	ENSG00000171928.9	0.2131	0.7939	0.5808	5.5e-07	0.0198	Attenuate	None	None	no	no
AML	ENSG00000230606.6	ENSG00000189308.6	ENSG00000173141.4	-0.3102	-0.7946	0.4844	1.005e-05	0.07921	Attenuate	None	None	no	no
AML	ENSG00000230606.6	ENSG00000189308.6	ENSG00000177125.5	0.2809	0.806	0.525	1.71e-06	0.0198	Attenuate	None	None	no	no
AML	ENSG00000230606.6	ENSG00000189308.6	ENSG00000179119.10	0.2699	0.8012	0.5313	1.79e-06	0.0198	Attenuate	None	None	no	no
AML	ENSG00000230606.6	ENSG00000189308.6	ENSG00000180667.6	0.2764	0.827	0.5507	2.2e-07	0.0198	Attenuate	None	None	no	no
AML	ENSG00000230606.6	ENSG00000189308.6	ENSG00000197601.8	0.2834	0.7925	0.5091	5.28e-06	0.0396	Attenuate	None	None	no	no
AML	ENSG00000230606.6	ENSG00000189308.6	ENSG00000198862.9	0.3461	0.8327	0.4866	1.31e-06	0.0198	Attenuate	None	None	no	no
AML	ENSG00000230606.6	ENSG00000197063.6	ENSG00000100084.10	0.1611	0.7532	0.5921	2.21e-06	0.0198	Attenuate	HALLMARK_G2M_CHECKPOINT	Proliferation	no	no
AML	ENSG00000230606.6	ENSG00000197063.6	ENSG00000109046.10	0.0903	0.6987	0.6084	7.41e-06	0.05941	Attenuate	HALLMARK_HYPOXIA	Pathway	no	no
AML	ENSG00000230606.6	ENSG00000197063.6	ENSG00000130559.14	0.2799	0.7821	0.5023	9.96e-06	0.07921	Attenuate	None	None	no	no
AML	ENSG00000230606.6	ENSG00000197063.6	ENSG00000161204.7	0.3208	0.8013	0.4805	8.39e-06	0.06931	Attenuate	None	None	no	no
AML	ENSG00000230606.6	ENSG00000197063.6	ENSG00000188315.3	0.2797	0.7805	0.5008	1.109e-05	0.09901	Attenuate	None	None	no	no
AML	ENSG00000230606.6	ENSG00000197063.6	ENSG00000196696.8	0.1994	0.7693	0.5699	2.3e-06	0.0198	Attenuate	None	None	no	no
AML	ENSG00000230606.6	ENSG00000197063.6	ENSG00000197780.5	0.1362	0.7241	0.5879	6.49e-06	0.0495	Attenuate	HALLMARK_DNA_REPAIR	DNA damage	no	no
AML	ENSG00000230606.6	ENSG00000198815.4	ENSG00000065060.12	0.3647	0.8532	0.4885	3e-07	0.0198	Attenuate	None	None	no	no
AML	ENSG00000230606.6	ENSG00000198815.4	ENSG00000100811.6	0.2665	0.7912	0.5247	3.5e-06	0.0297	Attenuate	None	None	yes	no
AML	ENSG00000230606.6	ENSG00000198815.4	ENSG00000108559.7	0.0653	0.6899	0.6246	5.94e-06	0.0396	Attenuate	None	None	no	no
AML	ENSG00000230606.6	ENSG00000198815.4	ENSG00000116062.10	0.0252	0.6947	0.6694	1.48e-06	0.0198	Attenuate	None	None	yes	no
AML	ENSG00000230606.6	ENSG00000198815.4	ENSG00000116560.6	0.1866	0.753	0.5665	4.67e-06	0.0396	Attenuate	HALLMARK_G2M_CHECKPOINT	Proliferation	yes	no
AML	ENSG00000230606.6	ENSG00000198815.4	ENSG00000124177.10	0.2903	0.81	0.5197	1.64e-06	0.0198	Attenuate	None	None	no	no
AML	ENSG00000230606.6	ENSG00000198815.4	ENSG00000132912.8	0.3651	0.8449	0.4799	7.4e-07	0.0198	Attenuate	HALLMARK_DNA_REPAIR	DNA damage	no	no
AML	ENSG00000230606.6	ENSG00000198815.4	ENSG00000134644.11	0.3737	0.8573	0.4836	2.6e-07	0.0198	Attenuate	None	None	no	no
AML	ENSG00000230606.6	ENSG00000198815.4	ENSG00000145041.11	0.3575	0.8107	0.4531	1.247e-05	0.09901	Attenuate	None	None	no	no
AML	ENSG00000230606.6	ENSG00000198815.4	ENSG00000152270.4	0.0179	0.6449	0.627	1.469e-05	0.09901	Attenuate	None	None	no	no
AML	ENSG00000230606.6	ENSG00000198815.4	ENSG00000152520.9	0.0022	0.7245	0.7223	1.2e-07	0.0099	Attenuate	None	None	no	no
AML	ENSG00000230606.6	ENSG00000198815.4	ENSG00000159140.13	0.2837	0.8259	0.5422	3.2e-07	0.0198	Attenuate	None	None	no	no
AML	ENSG00000230606.6	ENSG00000198815.4	ENSG00000175104.10	0.3245	0.8461	0.5217	1.6e-07	0.0099	Attenuate	None	None	yes	no
AML	ENSG00000230606.6	ENSG00000198815.4	ENSG00000177479.15	0.2176	0.7757	0.5581	2.51e-06	0.0198	Attenuate	None	None	no	no
AML	ENSG00000230606.6	ENSG00000198815.4	ENSG00000196233.7	0.2675	0.7709	0.5035	1.476e-05	0.09901	Attenuate	None	None	no	no
AML	ENSG00000230606.6	ENSG00000198815.4	ENSG00000198625.8	0.1495	0.7316	0.5821	6.07e-06	0.0396	Attenuate	None	None	yes	no
AML	ENSG00000230606.6	ENSG00000198815.4	ENSG00000213064.5	0.2916	0.8054	0.5138	2.5e-06	0.0198	Attenuate	None	None	no	no
AML	ENSG00000230606.6	ENSG00000204304.7	ENSG00000101236.12	0.057	0.6908	0.6338	4.51e-06	0.0396	Attenuate	None	None	no	no
AML	ENSG00000230606.6	ENSG00000245848.2	ENSG00000008382.11	-0.2169	0.5215	0.7384	3.78e-06	0.0396	Attenuate	None	None	no	no
AML	ENSG00000230606.6	ENSG00000245848.2	ENSG00000160113.5	-0.1774	0.5187	0.6961	1.281e-05	0.09901	Attenuate	None	None	yes	no
AML	ENSG00000230724.5	ENSG00000005889.11	ENSG00000009954.6	0.1798	0.7498	0.57	4.74e-06	0.0297	Attenuate	None	None	yes	no
AML	ENSG00000230724.5	ENSG00000005889.11	ENSG00000078674.13	0.3693	0.8309	0.4616	3.32e-06	0.0198	Attenuate	HALLMARK_MITOTIC_SPINDLE	Proliferation	yes	no
AML	ENSG00000230724.5	ENSG00000005889.11	ENSG00000093000.14	0.1829	0.7347	0.5518	1.284e-05	0.0297	Attenuate	HALLMARK_G2M_CHECKPOINT	Proliferation	no	no
AML	ENSG00000230724.5	ENSG00000005889.11	ENSG00000112339.10	0.3517	0.8109	0.4592	1.021e-05	0.0297	Attenuate	None	None	no	no
AML	ENSG00000230724.5	ENSG00000005889.11	ENSG00000119285.6	0.33	0.7861	0.4561	3.211e-05	0.09901	Attenuate	None	None	no	no
AML	ENSG00000230724.5	ENSG00000005889.11	ENSG00000120438.7	0.1549	0.7296	0.5748	7.93e-06	0.0297	Attenuate	HALLMARK_MYC_TARGETS_V1	Proliferation	no	no
AML	ENSG00000230724.5	ENSG00000005889.11	ENSG00000137040.8	0.3829	0.866	0.4831	1.2e-07	0.0099	Attenuate	None	None	no	no
AML	ENSG00000230724.5	ENSG00000005889.11	ENSG00000153827.9	0.2875	0.7778	0.4902	1.668e-05	0.0495	Attenuate	None	None	no	no
AML	ENSG00000230724.5	ENSG00000005889.11	ENSG00000258289.3	0.0155	-0.6433	0.6587	6.49e-06	0.0297	Attenuate	None	None	no	no
AML	ENSG00000230724.5	ENSG00000020633.14	ENSG00000103126.10	-0.2117	0.4982	0.7099	1.036e-05	0.0297	Attenuate	HALLMARK_WNT_BETA_CATENIN_SIGNALING	Signaling	yes	no
AML	ENSG00000230724.5	ENSG00000066336.7	ENSG00000010219.9	-0.0329	0.616	0.6489	1.364e-05	0.0396	Attenuate	None	None	no	no
AML	ENSG00000230724.5	ENSG00000066336.7	ENSG00000037241.3	-0.0304	0.6444	0.6748	4.07e-06	0.0198	Attenuate	None	None	no	no
AML	ENSG00000230724.5	ENSG00000066336.7	ENSG00000125995.11	0.2328	0.7449	0.5121	2.765e-05	0.08911	Attenuate	None	None	no	no
AML	ENSG00000230724.5	ENSG00000066336.7	ENSG00000151366.8	-0.0035	0.616	0.6195	2.929e-05	0.08911	Attenuate	HALLMARK_OXIDATIVE_PHOSPHORYLATION	Metabolic	no	no
AML	ENSG00000230724.5	ENSG00000066336.7	ENSG00000167113.6	0.1108	0.7212	0.6104	3.77e-06	0.0198	Attenuate	None	None	no	no
AML	ENSG00000230724.5	ENSG00000066336.7	ENSG00000172663.4	-0.0894	0.6393	0.7287	9.6e-07	0.0099	Attenuate	None	None	no	no
AML	ENSG00000230724.5	ENSG00000066336.7	ENSG00000174886.8	0.2201	0.769	0.549	4.29e-06	0.0198	Attenuate	None	None	no	no
AML	ENSG00000230724.5	ENSG00000066336.7	ENSG00000197696.5	0.0809	0.6753	0.5945	1.871e-05	0.0495	Attenuate	None	None	no	no
AML	ENSG00000230724.5	ENSG00000069667.11	ENSG00000185825.11	-0.6521	0.0013	0.6535	6.29e-06	0.0297	Enhance	HALLMARK_APOPTOSIS	Pathway	no	no
AML	ENSG00000230724.5	ENSG00000071564.10	ENSG00000054219.9	0.0014	0.6512	0.6498	7.07e-06	0.0297	Attenuate	HALLMARK_ALLOGRAFT_REJECTION	Immune	no	no
AML	ENSG00000230724.5	ENSG00000071564.10	ENSG00000130038.5	0.0367	0.6466	0.61	2.221e-05	0.05941	Attenuate	None	None	no	no
AML	ENSG00000230724.5	ENSG00000071564.10	ENSG00000140853.11	0.0142	0.6739	0.6597	3.3e-06	0.0198	Attenuate	HALLMARK_INTERFERON_GAMMA_RESPONSE	Immune	no	no
AML	ENSG00000230724.5	ENSG00000071564.10	ENSG00000142208.11	0.0996	0.6935	0.5939	1.251e-05	0.0297	Attenuate	HALLMARK_ALLOGRAFT_REJECTION	Immune	yes	no
AML	ENSG00000230724.5	ENSG00000071564.10	ENSG00000183258.7	-0.0335	0.6035	0.637	2.262e-05	0.06931	Attenuate	None	None	no	no
AML	ENSG00000230724.5	ENSG00000071564.10	ENSG00000196642.11	0.2448	0.7601	0.5153	1.551e-05	0.0495	Attenuate	None	None	no	no
AML	ENSG00000230724.5	ENSG00000071794.11	ENSG00000090686.11	0.2841	0.7985	0.5144	3.41e-06	0.0198	Attenuate	None	None	no	no
AML	ENSG00000230724.5	ENSG00000071794.11	ENSG00000108021.15	0.3608	0.8133	0.4525	1.121e-05	0.0297	Attenuate	None	None	no	no
AML	ENSG00000230724.5	ENSG00000071794.11	ENSG00000127311.5	0.3291	0.8122	0.483	4.62e-06	0.0198	Attenuate	None	None	no	no
AML	ENSG00000230724.5	ENSG00000071794.11	ENSG00000145907.10	0.3325	0.8068	0.4743	7.87e-06	0.0297	Attenuate	HALLMARK_MYC_TARGETS_V1	Proliferation	yes	no
AML	ENSG00000230724.5	ENSG00000071794.11	ENSG00000147251.11	0.2466	0.7686	0.5219	9.52e-06	0.0297	Attenuate	None	None	no	no
AML	ENSG00000230724.5	ENSG00000071794.11	ENSG00000149311.13	0.254	0.7702	0.5162	1.057e-05	0.0297	Attenuate	None	None	yes	no
AML	ENSG00000230724.5	ENSG00000071794.11	ENSG00000187325.4	0.6495	0.0554	0.5941	3.162e-05	0.09901	Enhance	None	None	no	no
AML	ENSG00000230724.5	ENSG00000077150.13	ENSG00000141506.9	0.6107	-0.0391	0.6498	1.449e-05	0.0396	Enhance	HALLMARK_INFLAMMATORY_RESPONSE	Immune	yes	no
AML	ENSG00000230724.5	ENSG00000084093.11	ENSG00000198589.6	0.2752	0.791	0.5159	4.6e-06	0.0198	Attenuate	None	None	yes	no
AML	ENSG00000230724.5	ENSG00000090447.7	ENSG00000158828.5	0.1613	0.7205	0.5592	1.578e-05	0.0495	Attenuate	HALLMARK_XENOBIOTIC_METABOLISM	Metabolic	no	no
AML	ENSG00000230724.5	ENSG00000090447.7	ENSG00000197943.5	0.1147	0.6892	0.5745	2.309e-05	0.06931	Attenuate	None	None	yes	no
AML	ENSG00000230724.5	ENSG00000099326.4	ENSG00000090674.11	0.0781	0.6621	0.584	3.219e-05	0.09901	Attenuate	None	None	no	no
AML	ENSG00000230724.5	ENSG00000101057.11	ENSG00000105618.9	-0.0456	0.6368	0.6825	3.81e-06	0.0198	Attenuate	HALLMARK_MYC_TARGETS_V1	Proliferation	no	no
AML	ENSG00000230724.5	ENSG00000102974.10	ENSG00000058262.5	0.1717	0.7356	0.5639	8.94e-06	0.0297	Attenuate	HALLMARK_P53_PATHWAY	Proliferation	no	no
AML	ENSG00000230724.5	ENSG00000102974.10	ENSG00000079805.12	-0.0744	0.605	0.6794	7.17e-06	0.0297	Attenuate	None	None	yes	no
AML	ENSG00000230724.5	ENSG00000102974.10	ENSG00000140853.11	-0.1675	0.5144	0.6819	1.952e-05	0.0495	Attenuate	HALLMARK_INTERFERON_GAMMA_RESPONSE	Immune	no	no
AML	ENSG00000230724.5	ENSG00000102974.10	ENSG00000184216.7	0.0302	0.649	0.6188	1.689e-05	0.0495	Attenuate	HALLMARK_P53_PATHWAY	Proliferation	yes	no
AML	ENSG00000230724.5	ENSG00000105698.11	ENSG00000013810.14	-0.1881	0.5479	0.736	3.11e-06	0.0198	Attenuate	HALLMARK_E2F_TARGETS	Proliferation	yes	no
AML	ENSG00000230724.5	ENSG00000105866.9	ENSG00000069345.7	0.1557	0.7036	0.5479	3.291e-05	0.09901	Attenuate	None	None	no	no
AML	ENSG00000230724.5	ENSG00000107175.6	ENSG00000130764.5	-0.054	0.5908	0.6447	2.218e-05	0.05941	Attenuate	None	None	no	no
AML	ENSG00000230724.5	ENSG00000110693.11	ENSG00000240583.6	0.7919	0.1742	0.6176	1.9e-07	0.0099	Enhance	None	None	no	no
AML	ENSG00000230724.5	ENSG00000112242.10	ENSG00000126775.8	0.2138	0.7805	0.5666	1.58e-06	0.0099	Attenuate	None	None	no	no
AML	ENSG00000230724.5	ENSG00000112242.10	ENSG00000152223.8	0.3437	0.7998	0.4561	1.849e-05	0.0495	Attenuate	None	None	yes	no
AML	ENSG00000230724.5	ENSG00000112242.10	ENSG00000167005.9	0.1227	0.725	0.6023	4.23e-06	0.0198	Attenuate	HALLMARK_E2F_TARGETS	Proliferation	no	no
AML	ENSG00000230724.5	ENSG00000112561.13	ENSG00000175489.9	0.8082	0.3321	0.476	6.98e-06	0.0297	Enhance	None	None	yes	no
AML	ENSG00000230724.5	ENSG00000112561.13	ENSG00000216490.3	0.744	0.2313	0.5126	2.805e-05	0.08911	Enhance	HALLMARK_P53_PATHWAY	Proliferation	yes	no
AML	ENSG00000230724.5	ENSG00000112561.13	ENSG00000244482.5	0.7401	0.2235	0.5167	2.821e-05	0.08911	Enhance	None	None	no	no
AML	ENSG00000230724.5	ENSG00000113916.13	ENSG00000054967.8	0.6502	0.0318	0.6184	1.668e-05	0.0495	Enhance	None	None	no	no
AML	ENSG00000230724.5	ENSG00000115415.14	ENSG00000123737.8	0.2447	0.755	0.5103	2.111e-05	0.05941	Attenuate	HALLMARK_UNFOLDED_PROTEIN_RESPONSE	Metabolic	no	no
AML	ENSG00000230724.5	ENSG00000115415.14	ENSG00000145725.15	0.177	0.7148	0.5378	3.241e-05	0.09901	Attenuate	None	None	no	no
AML	ENSG00000230724.5	ENSG00000115415.14	ENSG00000155313.11	0.174	0.7172	0.5432	2.645e-05	0.08911	Attenuate	None	None	no	no
AML	ENSG00000230724.5	ENSG00000118513.14	ENSG00000154767.10	0.1247	0.6993	0.5746	1.818e-05	0.0495	Attenuate	HALLMARK_P53_PATHWAY	Proliferation	yes	no
AML	ENSG00000230724.5	ENSG00000118689.10	ENSG00000005955.8	0.2695	0.7659	0.4963	2.16e-05	0.05941	Attenuate	None	None	no	no
AML	ENSG00000230724.5	ENSG00000118689.10	ENSG00000042429.6	0.0943	0.6755	0.5813	2.624e-05	0.08911	Attenuate	None	None	yes	no
AML	ENSG00000230724.5	ENSG00000118689.10	ENSG00000086589.7	0.0593	0.7572	0.6979	7e-08	0.0099	Attenuate	None	None	no	no
AML	ENSG00000230724.5	ENSG00000118689.10	ENSG00000095917.9	-0.1918	0.5033	0.6951	1.499e-05	0.0396	Attenuate	None	None	no	no
AML	ENSG00000230724.5	ENSG00000118689.10	ENSG00000107443.11	0.2208	0.7595	0.5387	8.21e-06	0.0297	Attenuate	None	None	no	no
AML	ENSG00000230724.5	ENSG00000118689.10	ENSG00000107937.14	0.1324	0.7405	0.6081	2.17e-06	0.0099	Attenuate	None	None	no	no
AML	ENSG00000230724.5	ENSG00000118689.10	ENSG00000113282.9	0.1558	0.7138	0.558	1.954e-05	0.0495	Attenuate	None	None	no	no
AML	ENSG00000230724.5	ENSG00000118689.10	ENSG00000113328.14	0.0848	0.7011	0.6163	5.61e-06	0.0297	Attenuate	HALLMARK_P53_PATHWAY	Proliferation	yes	no
AML	ENSG00000230724.5	ENSG00000118689.10	ENSG00000117139.12	0.1751	0.7338	0.5588	1.087e-05	0.0297	Attenuate	None	None	yes	no
AML	ENSG00000230724.5	ENSG00000118689.10	ENSG00000121774.13	-0.1157	0.6147	0.7303	1.44e-06	0.0099	Attenuate	None	None	yes	no
AML	ENSG00000230724.5	ENSG00000118689.10	ENSG00000132912.8	0.1228	0.709	0.5862	1.037e-05	0.0297	Attenuate	HALLMARK_DNA_REPAIR	DNA damage	no	no
AML	ENSG00000230724.5	ENSG00000118689.10	ENSG00000134215.11	0.1569	0.7237	0.5669	1.17e-05	0.0297	Attenuate	HALLMARK_PI3K_AKT_MTOR_SIGNALING	Signaling	yes	no
AML	ENSG00000230724.5	ENSG00000118689.10	ENSG00000134644.11	0.192	0.7438	0.5519	9.62e-06	0.0297	Attenuate	None	None	no	no
AML	ENSG00000230724.5	ENSG00000118689.10	ENSG00000134900.7	-0.073	0.6848	0.7579	1.3e-07	0.0099	Attenuate	None	None	no	no
AML	ENSG00000230724.5	ENSG00000118689.10	ENSG00000141279.11	0.1417	0.7062	0.5645	1.999e-05	0.05941	Attenuate	None	None	no	no
AML	ENSG00000230724.5	ENSG00000118689.10	ENSG00000145216.11	0.1035	0.7211	0.6175	3.09e-06	0.0198	Attenuate	None	None	yes	no
AML	ENSG00000230724.5	ENSG00000118689.10	ENSG00000146676.5	0.093	0.6711	0.5781	3.125e-05	0.09901	Attenuate	None	None	no	no
AML	ENSG00000230724.5	ENSG00000118689.10	ENSG00000150457.7	0.1646	0.7779	0.6133	4.2e-07	0.0099	Attenuate	HALLMARK_INTERFERON_GAMMA_RESPONSE	Immune	yes	no
AML	ENSG00000230724.5	ENSG00000118689.10	ENSG00000159921.10	0.1311	0.7008	0.5698	1.985e-05	0.05941	Attenuate	HALLMARK_GLYCOLYSIS	Metabolic	no	no
AML	ENSG00000230724.5	ENSG00000118689.10	ENSG00000162231.9	0.0141	0.6471	0.633	1.205e-05	0.0297	Attenuate	HALLMARK_UV_RESPONSE_UP	DNA damage	no	no
AML	ENSG00000230724.5	ENSG00000118689.10	ENSG00000162852.9	0.1094	0.7021	0.5927	1.041e-05	0.0297	Attenuate	None	None	no	no
AML	ENSG00000230724.5	ENSG00000118689.10	ENSG00000163378.9	-0.0037	0.6985	0.7023	5e-07	0.0099	Attenuate	None	None	no	no
AML	ENSG00000230724.5	ENSG00000118689.10	ENSG00000166860.2	0.2265	0.7798	0.5533	2.44e-06	0.0099	Attenuate	None	None	no	no
AML	ENSG00000230724.5	ENSG00000118689.10	ENSG00000167881.10	-0.0365	0.5961	0.6326	2.813e-05	0.08911	Attenuate	None	None	no	no
AML	ENSG00000230724.5	ENSG00000118689.10	ENSG00000168036.12	0.2553	0.8132	0.558	4e-07	0.0099	Attenuate	HALLMARK_APOPTOSIS	Pathway	yes	no
AML	ENSG00000230724.5	ENSG00000118689.10	ENSG00000169641.9	0.137	0.8067	0.6698	1e-08	0.0099	Attenuate	None	None	no	no
AML	ENSG00000230724.5	ENSG00000118689.10	ENSG00000170836.7	0.1358	0.7251	0.5893	6.05e-06	0.0297	Attenuate	HALLMARK_P53_PATHWAY	Proliferation	yes	no
AML	ENSG00000230724.5	ENSG00000118689.10	ENSG00000171150.7	0.2653	0.7652	0.4998	2.007e-05	0.05941	Attenuate	HALLMARK_ALLOGRAFT_REJECTION	Immune	no	no
AML	ENSG00000230724.5	ENSG00000118689.10	ENSG00000173120.10	0.0755	0.6786	0.603	1.391e-05	0.0396	Attenuate	None	None	no	no
AML	ENSG00000230724.5	ENSG00000118689.10	ENSG00000174373.11	0.0866	0.692	0.6054	9.55e-06	0.0297	Attenuate	None	None	yes	no
AML	ENSG00000230724.5	ENSG00000118689.10	ENSG00000174574.11	0.254	0.7642	0.5101	1.56e-05	0.0495	Attenuate	None	None	no	no
AML	ENSG00000230724.5	ENSG00000118689.10	ENSG00000175155.4	0.1636	0.7306	0.567	9.53e-06	0.0297	Attenuate	None	None	no	no
AML	ENSG00000230724.5	ENSG00000118689.10	ENSG00000176105.9	0.2463	0.773	0.5267	7.02e-06	0.0297	Attenuate	None	None	yes	no
AML	ENSG00000230724.5	ENSG00000118689.10	ENSG00000180530.5	0.2455	0.755	0.5095	2.163e-05	0.05941	Attenuate	HALLMARK_ESTROGEN_RESPONSE_LATE	Signaling	yes	no
AML	ENSG00000230724.5	ENSG00000118689.10	ENSG00000196850.4	0.2092	0.7555	0.5463	7.59e-06	0.0297	Attenuate	None	None	yes	no
AML	ENSG00000230724.5	ENSG00000118689.10	ENSG00000198455.3	0.1802	0.8007	0.6205	1.1e-07	0.0099	Attenuate	None	None	no	no
AML	ENSG00000230724.5	ENSG00000118689.10	ENSG00000272077.1	0.164	0.7748	0.6108	5.3e-07	0.0099	Attenuate	None	None	no	no
AML	ENSG00000230724.5	ENSG00000119138.3	ENSG00000185950.7	0.1115	0.7447	0.6332	9e-07	0.0099	Attenuate	HALLMARK_GLYCOLYSIS	Metabolic	yes	no
AML	ENSG00000230724.5	ENSG00000119725.13	ENSG00000065615.9	0.0513	0.7382	0.6869	2.2e-07	0.0099	Attenuate	None	None	yes	no
AML	ENSG00000230724.5	ENSG00000119725.13	ENSG00000099875.10	0.0245	0.679	0.6545	3.38e-06	0.0198	Attenuate	HALLMARK_P53_PATHWAY	Proliferation	no	no
AML	ENSG00000230724.5	ENSG00000120093.7	ENSG00000273142.1	0.4038	-0.3767	0.7805	1.83e-06	0.0099	Enhance	None	None	no	no
AML	ENSG00000230724.5	ENSG00000126746.13	ENSG00000115207.9	0.0422	0.644	0.6018	2.877e-05	0.08911	Attenuate	None	None	no	no
AML	ENSG00000230724.5	ENSG00000128604.14	ENSG00000142347.12	0.1473	0.7475	0.6001	2.15e-06	0.0099	Attenuate	None	None	no	no
AML	ENSG00000230724.5	ENSG00000128604.14	ENSG00000154889.12	0.247	0.75	0.5031	3.013e-05	0.09901	Attenuate	None	None	yes	no
AML	ENSG00000230724.5	ENSG00000128604.14	ENSG00000198223.10	-0.0249	0.6085	0.6334	2.304e-05	0.06931	Attenuate	HALLMARK_KRAS_SIGNALING_UP	Signaling	no	no
AML	ENSG00000230724.5	ENSG00000128604.14	ENSGR0000198223.10	-0.0369	0.6084	0.6453	1.691e-05	0.0495	Attenuate	None	None	no	no
AML	ENSG00000230724.5	ENSG00000129173.8	ENSG00000160917.10	-0.0282	0.6427	0.6709	4.7e-06	0.0297	Attenuate	None	None	no	no
AML	ENSG00000230724.5	ENSG00000129173.8	ENSG00000249115.4	0.0242	0.6759	0.6517	3.93e-06	0.0198	Attenuate	None	None	no	no
AML	ENSG00000230724.5	ENSG00000129194.3	ENSG00000086730.12	-0.2597	-0.7563	0.4966	2.948e-05	0.09901	Attenuate	HALLMARK_KRAS_SIGNALING_UP	Signaling	no	no
AML	ENSG00000230724.5	ENSG00000129194.3	ENSG00000095370.15	0.1379	-0.7041	0.842	0	0.0099	Attenuate	None	None	yes	no
AML	ENSG00000230724.5	ENSG00000129194.3	ENSG00000106009.11	0.0026	-0.6327	0.6353	1.476e-05	0.0396	Attenuate	None	None	yes	no
AML	ENSG00000230724.5	ENSG00000129194.3	ENSG00000117676.9	-0.0138	-0.6537	0.6399	8.8e-06	0.0297	Attenuate	HALLMARK_PI3K_AKT_MTOR_SIGNALING	Signaling	yes	no
AML	ENSG00000230724.5	ENSG00000129194.3	ENSG00000121281.8	-0.2572	-0.7534	0.4961	3.28e-05	0.09901	Attenuate	None	None	no	no
AML	ENSG00000230724.5	ENSG00000129194.3	ENSG00000130958.7	0.2319	0.7832	0.5512	2.24e-06	0.0099	Attenuate	None	None	no	no
AML	ENSG00000230724.5	ENSG00000129194.3	ENSG00000136040.4	-0.1897	-0.7699	0.5802	1.65e-06	0.0099	Attenuate	None	None	no	no
AML	ENSG00000230724.5	ENSG00000129194.3	ENSG00000140682.14	0.0026	0.7253	0.7227	1.1e-07	0.0099	Attenuate	None	None	yes	no
AML	ENSG00000230724.5	ENSG00000129194.3	ENSG00000161940.6	0.1785	0.7318	0.5533	1.342e-05	0.0297	Attenuate	None	None	no	no
AML	ENSG00000230724.5	ENSG00000129194.3	ENSG00000170873.14	0.2507	0.7751	0.5244	6.91e-06	0.0297	Attenuate	None	None	no	no
AML	ENSG00000230724.5	ENSG00000131196.13	ENSG00000065054.9	0.1118	0.7001	0.5883	1.237e-05	0.0297	Attenuate	None	None	no	no
AML	ENSG00000230724.5	ENSG00000132005.4	ENSG00000101361.10	0.2464	0.7685	0.5221	9.52e-06	0.0297	Attenuate	HALLMARK_MYC_TARGETS_V2	Proliferation	no	no
AML	ENSG00000230724.5	ENSG00000132005.4	ENSG00000116521.6	0.1983	0.7678	0.5695	2.47e-06	0.0099	Attenuate	HALLMARK_PROTEIN_SECRETION	Pathway	no	no
AML	ENSG00000230724.5	ENSG00000132005.4	ENSG00000132780.12	0.0549	0.6604	0.6055	1.913e-05	0.0495	Attenuate	HALLMARK_GLYCOLYSIS	Metabolic	no	no
AML	ENSG00000230724.5	ENSG00000132005.4	ENSG00000170515.9	0.182	0.7352	0.5532	1.215e-05	0.0297	Attenuate	HALLMARK_MYC_TARGETS_V2	Proliferation	yes	no
AML	ENSG00000230724.5	ENSG00000133794.13	ENSG00000141506.9	0.5684	-0.146	0.7144	4.53e-06	0.0198	Enhance	HALLMARK_INFLAMMATORY_RESPONSE	Immune	yes	no
AML	ENSG00000230724.5	ENSG00000135457.5	ENSG00000132780.12	0.3345	0.7971	0.4626	1.719e-05	0.0495	Attenuate	HALLMARK_GLYCOLYSIS	Metabolic	no	no
AML	ENSG00000230724.5	ENSG00000135457.5	ENSG00000148660.16	0.1365	0.7488	0.6123	1.43e-06	0.0099	Attenuate	None	None	yes	no
AML	ENSG00000230724.5	ENSG00000135457.5	ENSG00000151502.6	0.1046	0.6765	0.5718	3.279e-05	0.09901	Attenuate	None	None	no	no
AML	ENSG00000230724.5	ENSG00000137265.10	ENSG00000196092.8	0.6134	-0.0169	0.6303	2.314e-05	0.06931	Enhance	None	None	yes	no
AML	ENSG00000230724.5	ENSG00000140262.13	ENSG00000093000.14	0.1138	0.6815	0.5676	3.284e-05	0.09901	Attenuate	HALLMARK_G2M_CHECKPOINT	Proliferation	no	no
AML	ENSG00000230724.5	ENSG00000140262.13	ENSG00000094975.9	0.2717	0.7655	0.4939	2.34e-05	0.06931	Attenuate	None	None	no	no
AML	ENSG00000230724.5	ENSG00000140262.13	ENSG00000124275.10	0.2667	0.8283	0.5616	1.4e-07	0.0099	Attenuate	HALLMARK_OXIDATIVE_PHOSPHORYLATION	Metabolic	no	no
AML	ENSG00000230724.5	ENSG00000140262.13	ENSG00000147649.5	0.3103	0.7925	0.4823	1.168e-05	0.0297	Attenuate	None	None	no	no
AML	ENSG00000230724.5	ENSG00000140968.6	ENSG00000125863.13	0.039	0.6463	0.6072	2.4e-05	0.06931	Attenuate	None	None	no	no
AML	ENSG00000230724.5	ENSG00000141510.11	ENSG00000012822.11	0.1108	0.6999	0.5891	1.217e-05	0.0297	Attenuate	None	None	no	no
AML	ENSG00000230724.5	ENSG00000141510.11	ENSG00000022277.8	-0.0234	0.6085	0.6319	2.39e-05	0.06931	Attenuate	None	None	no	no
AML	ENSG00000230724.5	ENSG00000141510.11	ENSG00000049656.9	0.1867	0.7602	0.5735	2.93e-06	0.0198	Attenuate	None	None	no	no
AML	ENSG00000230724.5	ENSG00000141510.11	ENSG00000099821.9	0.3468	0.8427	0.4958	5e-07	0.0099	Attenuate	None	None	no	no
AML	ENSG00000230724.5	ENSG00000141510.11	ENSG00000100364.14	0.2795	0.8128	0.5333	9.2e-07	0.0099	Attenuate	None	None	no	no
AML	ENSG00000230724.5	ENSG00000141510.11	ENSG00000101986.8	0.1976	0.7281	0.5306	2.743e-05	0.08911	Attenuate	HALLMARK_PEROXISOME	Metabolic	no	no
AML	ENSG00000230724.5	ENSG00000141510.11	ENSG00000105953.10	0.3484	0.8197	0.4713	4.52e-06	0.0198	Attenuate	HALLMARK_OXIDATIVE_PHOSPHORYLATION	Metabolic	no	no
AML	ENSG00000230724.5	ENSG00000141510.11	ENSG00000107745.12	0.2409	0.7601	0.5192	1.39e-05	0.0396	Attenuate	None	None	no	no
AML	ENSG00000230724.5	ENSG00000141510.11	ENSG00000110074.6	0.2413	0.7883	0.5469	2.04e-06	0.0099	Attenuate	None	None	no	no
AML	ENSG00000230724.5	ENSG00000141510.11	ENSG00000125637.11	0.2367	0.7886	0.5519	1.72e-06	0.0099	Attenuate	None	None	no	no
AML	ENSG00000230724.5	ENSG00000141510.11	ENSG00000130038.5	0.2504	0.776	0.5257	6.43e-06	0.0297	Attenuate	None	None	no	no
AML	ENSG00000230724.5	ENSG00000141510.11	ENSG00000141959.12	0.2835	0.8136	0.5301	9.7e-07	0.0099	Attenuate	HALLMARK_MTORC1_SIGNALING	Signaling	no	no
AML	ENSG00000230724.5	ENSG00000141510.11	ENSG00000141968.3	0.2532	0.8201	0.567	2e-07	0.0099	Attenuate	None	None	yes	no
AML	ENSG00000230724.5	ENSG00000141510.11	ENSG00000177628.11	0.247	0.7859	0.5389	2.89e-06	0.0198	Attenuate	None	None	yes	no
AML	ENSG00000230724.5	ENSG00000141510.11	ENSG00000180353.6	0.1922	0.8272	0.635	1e-08	0.0099	Attenuate	HALLMARK_ALLOGRAFT_REJECTION	Immune	no	no
AML	ENSG00000230724.5	ENSG00000141510.11	ENSG00000183597.11	0.3656	0.8278	0.4622	3.89e-06	0.0198	Attenuate	None	None	no	no
AML	ENSG00000230724.5	ENSG00000141510.11	ENSG00000196642.11	0.1523	0.7133	0.561	1.823e-05	0.0495	Attenuate	None	None	no	no
AML	ENSG00000230724.5	ENSG00000141510.11	ENSG00000204351.7	-0.0708	0.6643	0.7351	4.6e-07	0.0099	Attenuate	None	None	yes	no
AML	ENSG00000230724.5	ENSG00000143437.16	ENSG00000085377.9	0.2224	0.747	0.5246	1.843e-05	0.0495	Attenuate	HALLMARK_COAGULATION	Immune	no	no
AML	ENSG00000230724.5	ENSG00000143437.16	ENSG00000107099.11	0.2957	0.7849	0.4892	1.307e-05	0.0297	Attenuate	None	None	yes	no
AML	ENSG00000230724.5	ENSG00000143995.15	ENSG00000152689.13	0.5277	-0.1991	0.7268	4.99e-06	0.0297	Enhance	None	None	no	no
AML	ENSG00000230724.5	ENSG00000147421.13	ENSG00000035928.10	0.21	0.7382	0.5281	2.195e-05	0.05941	Attenuate	HALLMARK_E2F_TARGETS	Proliferation	no	no
AML	ENSG00000230724.5	ENSG00000147421.13	ENSG00000064313.7	0.3312	0.8022	0.471	1.071e-05	0.0297	Attenuate	None	None	no	no
AML	ENSG00000230724.5	ENSG00000147421.13	ENSG00000067900.6	0.223	0.7771	0.5541	2.66e-06	0.0198	Attenuate	HALLMARK_APOPTOSIS	Pathway	yes	no
AML	ENSG00000230724.5	ENSG00000147421.13	ENSG00000083642.14	0.23	0.775	0.545	3.81e-06	0.0198	Attenuate	HALLMARK_E2F_TARGETS	Proliferation	yes	no
AML	ENSG00000230724.5	ENSG00000147421.13	ENSG00000087470.13	0.2445	0.7582	0.5137	1.733e-05	0.0495	Attenuate	HALLMARK_PROTEIN_SECRETION	Pathway	no	no
AML	ENSG00000230724.5	ENSG00000147421.13	ENSG00000094975.9	0.1785	0.7412	0.5626	7.77e-06	0.0297	Attenuate	None	None	no	no
AML	ENSG00000230724.5	ENSG00000147421.13	ENSG00000111530.8	0.1495	0.7051	0.5556	2.594e-05	0.07921	Attenuate	None	None	no	no
AML	ENSG00000230724.5	ENSG00000147421.13	ENSG00000124207.12	0.1284	0.6925	0.564	2.82e-05	0.08911	Attenuate	HALLMARK_E2F_TARGETS	Proliferation	yes	no
AML	ENSG00000230724.5	ENSG00000147421.13	ENSG00000124789.7	0.1242	0.7367	0.6125	2.17e-06	0.0099	Attenuate	HALLMARK_E2F_TARGETS	Proliferation	yes	no
AML	ENSG00000230724.5	ENSG00000147421.13	ENSG00000134759.9	0.227	0.7511	0.5241	1.641e-05	0.0495	Attenuate	None	None	no	no
AML	ENSG00000230724.5	ENSG00000147421.13	ENSG00000135870.7	0.2697	0.7866	0.5169	5.39e-06	0.0297	Attenuate	None	None	no	no
AML	ENSG00000230724.5	ENSG00000147421.13	ENSG00000137776.12	0.2105	0.7555	0.5451	7.87e-06	0.0297	Attenuate	None	None	no	no
AML	ENSG00000230724.5	ENSG00000147421.13	ENSG00000141367.7	0.2487	0.751	0.5023	2.987e-05	0.09901	Attenuate	HALLMARK_PI3K_AKT_MTOR_SIGNALING	Signaling	yes	no
AML	ENSG00000230724.5	ENSG00000147421.13	ENSG00000152332.11	0.2139	0.775	0.5611	2.36e-06	0.0099	Attenuate	None	None	no	no
AML	ENSG00000230724.5	ENSG00000147421.13	ENSG00000153207.10	0.2045	0.7308	0.5263	2.853e-05	0.08911	Attenuate	None	None	yes	no
AML	ENSG00000230724.5	ENSG00000147421.13	ENSG00000156802.8	0.1498	0.732	0.5822	5.99e-06	0.0297	Attenuate	HALLMARK_E2F_TARGETS	Proliferation	no	no
AML	ENSG00000230724.5	ENSG00000147421.13	ENSG00000160218.8	0.179	0.7202	0.5412	2.569e-05	0.07921	Attenuate	None	None	no	no
AML	ENSG00000230724.5	ENSG00000147421.13	ENSG00000164190.12	0.1912	0.7657	0.5745	2.3e-06	0.0099	Attenuate	HALLMARK_UV_RESPONSE_DN	DNA damage	yes	no
AML	ENSG00000230724.5	ENSG00000147421.13	ENSG00000164338.5	0.1265	0.6993	0.5728	1.904e-05	0.0495	Attenuate	None	None	no	no
AML	ENSG00000230724.5	ENSG00000147421.13	ENSG00000164754.8	0.1802	0.7214	0.5412	2.491e-05	0.07921	Attenuate	HALLMARK_E2F_TARGETS	Proliferation	yes	no
AML	ENSG00000230724.5	ENSG00000148737.11	ENSG00000159346.8	0.2487	0.7643	0.5155	1.335e-05	0.0297	Attenuate	HALLMARK_HEME_METABOLISM	Metabolic	yes	no
AML	ENSG00000230724.5	ENSG00000150907.6	ENSG00000087053.14	0.0467	0.6516	0.6049	2.304e-05	0.06931	Attenuate	None	None	no	no
AML	ENSG00000230724.5	ENSG00000153879.4	ENSG00000148572.10	0.1079	0.6867	0.5788	2.184e-05	0.05941	Attenuate	None	None	no	no
AML	ENSG00000230724.5	ENSG00000154727.6	ENSG00000117335.14	0.3774	0.8314	0.454	4.11e-06	0.0198	Attenuate	HALLMARK_COMPLEMENT	Immune	yes	no
AML	ENSG00000230724.5	ENSG00000154727.6	ENSG00000134313.10	0.3119	0.799	0.4871	7.65e-06	0.0297	Attenuate	None	None	no	no
AML	ENSG00000230724.5	ENSG00000154727.6	ENSG00000136813.10	0.247	0.7631	0.5161	1.37e-05	0.0396	Attenuate	None	None	no	no
AML	ENSG00000230724.5	ENSG00000158773.10	ENSG00000028310.13	0.7269	0.0683	0.6586	7.8e-07	0.0099	Enhance	None	None	no	no
AML	ENSG00000230724.5	ENSG00000158773.10	ENSG00000162341.11	0.6993	0.1322	0.5671	2.217e-05	0.05941	Enhance	None	None	no	no
AML	ENSG00000230724.5	ENSG00000160113.5	ENSG00000146094.9	0.1123	0.6829	0.5707	2.941e-05	0.09901	Attenuate	None	None	no	no
AML	ENSG00000230724.5	ENSG00000160113.5	ENSG00000167208.10	-0.0272	0.6984	0.7256	2.5e-07	0.0099	Attenuate	None	None	no	no
AML	ENSG00000230724.5	ENSG00000160685.9	ENSG00000181163.9	-0.6283	0.0425	0.6708	6.15e-06	0.0297	Enhance	HALLMARK_ALLOGRAFT_REJECTION	Immune	yes	no
AML	ENSG00000230724.5	ENSG00000160685.9	ENSG00000214212.4	0.7691	0.2309	0.5382	5.86e-06	0.0297	Enhance	None	None	no	no
AML	ENSG00000230724.5	ENSG00000166478.5	ENSG00000152601.13	0.0812	0.6764	0.5951	1.798e-05	0.0495	Attenuate	None	None	no	no
AML	ENSG00000230724.5	ENSG00000166478.5	ENSG00000173692.8	0.1402	0.6999	0.5597	2.646e-05	0.08911	Attenuate	HALLMARK_MYC_TARGETS_V1	Proliferation	yes	no
AML	ENSG00000230724.5	ENSG00000166888.6	ENSG00000101361.10	0.2345	0.7771	0.5426	3.75e-06	0.0198	Attenuate	HALLMARK_MYC_TARGETS_V2	Proliferation	no	no
AML	ENSG00000230724.5	ENSG00000166888.6	ENSG00000183765.16	0.3682	0.841	0.4727	1.23e-06	0.0099	Attenuate	HALLMARK_E2F_TARGETS	Proliferation	yes	no
AML	ENSG00000230724.5	ENSG00000173153.9	ENSG00000127463.9	0.1661	0.7249	0.5589	1.406e-05	0.0396	Attenuate	None	None	no	no
AML	ENSG00000230724.5	ENSG00000173153.9	ENSG00000162144.5	0.0784	0.6702	0.5918	2.238e-05	0.05941	Attenuate	None	None	no	no
AML	ENSG00000230724.5	ENSG00000173917.9	ENSG00000273142.1	0.4098	-0.2847	0.6946	2.499e-05	0.07921	Enhance	None	None	no	no
AML	ENSG00000230724.5	ENSG00000183734.4	ENSG00000173581.3	-0.1501	0.5386	0.6887	1.297e-05	0.0297	Attenuate	HALLMARK_KRAS_SIGNALING_DN	None	no	no
AML	ENSG00000230724.5	ENSG00000186350.8	ENSG00000106077.14	0.1647	0.7415	0.5767	5.16e-06	0.0297	Attenuate	None	None	no	no
AML	ENSG00000230724.5	ENSG00000186350.8	ENSG00000168765.11	0.1277	0.7175	0.5898	7.46e-06	0.0297	Attenuate	HALLMARK_XENOBIOTIC_METABOLISM	Metabolic	no	no
AML	ENSG00000230724.5	ENSG00000188786.9	ENSG00000117298.10	0.6309	-0.0377	0.6687	6.22e-06	0.0297	Enhance	None	None	no	no
AML	ENSG00000230724.5	ENSG00000188786.9	ENSG00000197081.8	0.5867	-0.0509	0.6376	2.816e-05	0.08911	Enhance	HALLMARK_IL2_STAT5_SIGNALING	Immune	yes	no
AML	ENSG00000230724.5	ENSG00000189308.6	ENSG00000009954.6	0.1511	0.7379	0.5868	4.37e-06	0.0198	Attenuate	None	None	yes	no
AML	ENSG00000230724.5	ENSG00000189308.6	ENSG00000089916.13	0.269	0.7728	0.5038	1.363e-05	0.0396	Attenuate	None	None	no	no
AML	ENSG00000230724.5	ENSG00000189308.6	ENSG00000108559.7	0.1179	0.6991	0.5812	1.532e-05	0.0495	Attenuate	None	None	no	no
AML	ENSG00000230724.5	ENSG00000189308.6	ENSG00000137040.8	0.1797	0.716	0.5363	3.26e-05	0.09901	Attenuate	None	None	no	no
AML	ENSG00000230724.5	ENSG00000189308.6	ENSG00000196705.4	0.3433	0.802	0.4588	1.554e-05	0.0495	Attenuate	None	None	no	no
AML	ENSG00000230724.5	ENSG00000196092.8	ENSG00000137265.10	0.6134	-0.0169	0.6303	2.314e-05	0.06931	Enhance	HALLMARK_ALLOGRAFT_REJECTION	Immune	yes	no
AML	ENSG00000230724.5	ENSG00000204231.6	ENSG00000132780.12	0.1027	0.6777	0.5751	2.939e-05	0.09901	Attenuate	HALLMARK_GLYCOLYSIS	Metabolic	no	no
AML	ENSG00000230724.5	ENSG00000205250.4	ENSG00000010322.11	0.0912	0.669	0.5778	3.291e-05	0.09901	Attenuate	None	None	no	no
AML	ENSG00000230724.5	ENSG00000205250.4	ENSG00000101337.11	0.0363	0.661	0.6247	1.141e-05	0.0297	Attenuate	None	None	no	no
AML	ENSG00000230724.5	ENSG00000205250.4	ENSG00000142039.3	0.0846	0.6795	0.5949	1.69e-05	0.0495	Attenuate	None	None	no	no
AML	ENSG00000231113.2	ENSG00000005889.11	ENSG00000122218.10	-0.051	0.6289	0.6798	4.75e-06	0.0297	Attenuate	HALLMARK_EPITHELIAL_MESENCHYMAL_TRANSITION	Development	no	no
AML	ENSG00000231113.2	ENSG00000005889.11	ENSG00000143207.15	0.1283	0.7346	0.6063	2.78e-06	0.0297	Attenuate	None	None	no	no
AML	ENSG00000231113.2	ENSG00000005889.11	ENSG00000143622.6	0.1822	0.7405	0.5583	8.95e-06	0.07921	Attenuate	HALLMARK_MTORC1_SIGNALING	Signaling	yes	no
AML	ENSG00000231113.2	ENSG00000005889.11	ENSG00000147421.13	0.072	0.6914	0.6193	6.63e-06	0.07921	Attenuate	None	None	no	no
AML	ENSG00000231113.2	ENSG00000005889.11	ENSG00000166887.11	0.0716	0.6837	0.6121	9.69e-06	0.07921	Attenuate	None	None	no	no
AML	ENSG00000231113.2	ENSG00000005889.11	ENSG00000196792.7	0.2062	0.7584	0.5523	5.8e-06	0.07921	Attenuate	None	None	no	no
AML	ENSG00000231113.2	ENSG00000065970.4	ENSG00000077235.13	-0.0588	0.6764	0.7352	3.4e-07	0.0198	Attenuate	None	None	no	no
AML	ENSG00000231113.2	ENSG00000065970.4	ENSG00000080603.12	0.1283	0.7329	0.6046	3.1e-06	0.0297	Attenuate	None	None	yes	no
AML	ENSG00000231113.2	ENSG00000066336.7	ENSG00000089327.10	-0.0292	0.6527	0.6819	2.82e-06	0.0297	Attenuate	None	None	yes	no
AML	ENSG00000231113.2	ENSG00000066336.7	ENSG00000105404.6	-0.1411	0.6755	0.8166	3e-08	0.0099	Attenuate	None	None	no	no
AML	ENSG00000231113.2	ENSG00000066336.7	ENSG00000160094.10	-0.1456	0.5619	0.7074	5.98e-06	0.07921	Attenuate	None	None	no	no
AML	ENSG00000231113.2	ENSG00000066336.7	ENSG00000172663.4	-0.1443	0.603	0.7472	1.06e-06	0.0198	Attenuate	None	None	no	no
AML	ENSG00000231113.2	ENSG00000066336.7	ENSG00000176155.14	-0.2319	0.5588	0.7907	5.2e-07	0.0198	Attenuate	None	None	no	no
AML	ENSG00000231113.2	ENSG00000068305.13	ENSG00000167925.11	-0.5937	0.1314	0.7251	2.35e-06	0.0297	Enhance	None	None	no	no
AML	ENSG00000231113.2	ENSG00000068323.12	ENSG00000109320.7	0.1506	0.7251	0.5745	9.15e-06	0.07921	Attenuate	HALLMARK_UV_RESPONSE_DN	DNA damage	yes	no
AML	ENSG00000231113.2	ENSG00000068323.12	ENSG00000112242.10	-0.0161	0.6435	0.6596	6.3e-06	0.07921	Attenuate	HALLMARK_G2M_CHECKPOINT	Proliferation	yes	no
AML	ENSG00000231113.2	ENSG00000068323.12	ENSG00000150457.7	0.1215	0.7294	0.6079	3.14e-06	0.0297	Attenuate	HALLMARK_INTERFERON_GAMMA_RESPONSE	Immune	yes	no
AML	ENSG00000231113.2	ENSG00000068323.12	ENSG00000176624.9	0.0671	0.7106	0.6435	2e-06	0.0297	Attenuate	None	None	no	no
AML	ENSG00000231113.2	ENSG00000069667.11	ENSG00000059691.7	-0.7508	-0.1745	0.5763	3.81e-06	0.0297	Enhance	None	None	no	no
AML	ENSG00000231113.2	ENSG00000069667.11	ENSG00000184110.10	-0.6958	-0.094	0.6018	9.56e-06	0.07921	Enhance	None	None	no	no
AML	ENSG00000231113.2	ENSG00000069667.11	ENSG00000205609.8	-0.6994	-0.0855	0.6139	6.27e-06	0.07921	Enhance	None	None	no	no
AML	ENSG00000231113.2	ENSG00000071564.10	ENSG00000100296.9	0.0287	0.6841	0.6554	2.92e-06	0.0297	Attenuate	None	None	yes	no
AML	ENSG00000231113.2	ENSG00000071564.10	ENSG00000108883.8	0.0489	0.6798	0.6309	6.38e-06	0.07921	Attenuate	None	None	no	no
AML	ENSG00000231113.2	ENSG00000071794.11	ENSG00000122218.10	-0.0095	0.6708	0.6803	1.98e-06	0.0297	Attenuate	HALLMARK_EPITHELIAL_MESENCHYMAL_TRANSITION	Development	no	no
AML	ENSG00000231113.2	ENSG00000071794.11	ENSG00000132716.14	0.1313	0.7406	0.6093	2.09e-06	0.0297	Attenuate	None	None	no	no
AML	ENSG00000231113.2	ENSG00000071794.11	ENSG00000137216.14	-0.1818	0.541	0.7228	4.9e-06	0.0495	Attenuate	None	None	no	no
AML	ENSG00000231113.2	ENSG00000071794.11	ENSG00000162413.12	-0.1888	0.5195	0.7083	9.09e-06	0.07921	Attenuate	None	None	no	no
AML	ENSG00000231113.2	ENSG00000072310.12	ENSG00000011243.13	-0.1266	0.6333	0.7599	4.2e-07	0.0198	Attenuate	None	None	no	no
AML	ENSG00000231113.2	ENSG00000072310.12	ENSG00000105325.9	-0.0789	0.6275	0.7064	2.3e-06	0.0297	Attenuate	None	None	yes	no
AML	ENSG00000231113.2	ENSG00000072310.12	ENSG00000163930.5	-0.0477	0.6332	0.6809	4.26e-06	0.0297	Attenuate	None	None	yes	no
AML	ENSG00000231113.2	ENSG00000077150.13	ENSG00000162924.9	0.2606	0.7995	0.5389	1.54e-06	0.0297	Attenuate	HALLMARK_TNFA_SIGNALING_VIA_NFKB	Signaling	yes	no
AML	ENSG00000231113.2	ENSG00000081189.9	ENSG00000186111.4	0.1009	0.7273	0.6264	1.97e-06	0.0297	Attenuate	None	None	no	no
AML	ENSG00000231113.2	ENSG00000084093.11	ENSG00000067596.6	0.363	0.8176	0.4547	8.48e-06	0.07921	Attenuate	None	None	no	no
AML	ENSG00000231113.2	ENSG00000084093.11	ENSG00000115306.11	0.2401	0.7686	0.5285	7.9e-06	0.07921	Attenuate	HALLMARK_TGF_BETA_SIGNALING	Signaling	no	no
AML	ENSG00000231113.2	ENSG00000084093.11	ENSG00000128908.11	0.318	0.846	0.528	1.3e-07	0.0099	Attenuate	None	None	no	no
AML	ENSG00000231113.2	ENSG00000084093.11	ENSG00000134265.8	0.1087	0.7176	0.6089	4.37e-06	0.0297	Attenuate	HALLMARK_PROTEIN_SECRETION	Pathway	no	no
AML	ENSG00000231113.2	ENSG00000084093.11	ENSG00000143393.12	0.1751	0.7676	0.5925	1.25e-06	0.0198	Attenuate	None	None	no	no
AML	ENSG00000231113.2	ENSG00000084093.11	ENSG00000160633.8	-0.1148	0.679	0.7938	5e-08	0.0099	Attenuate	None	None	no	no
AML	ENSG00000231113.2	ENSG00000084093.11	ENSG00000163930.5	0.0831	0.7017	0.6187	5.17e-06	0.05941	Attenuate	None	None	yes	no
AML	ENSG00000231113.2	ENSG00000084093.11	ENSG00000171456.12	0.1622	0.7572	0.595	1.75e-06	0.0297	Attenuate	None	None	yes	no
AML	ENSG00000231113.2	ENSG00000084093.11	ENSG00000179889.14	0.1491	0.7242	0.5752	9.19e-06	0.07921	Attenuate	None	None	no	no
AML	ENSG00000231113.2	ENSG00000100644.12	ENSG00000085449.10	0.137	0.7945	0.6574	4e-08	0.0099	Attenuate	None	None	no	no
AML	ENSG00000231113.2	ENSG00000100644.12	ENSG00000108854.11	0.1805	0.7458	0.5653	6.18e-06	0.07921	Attenuate	HALLMARK_TGF_BETA_SIGNALING	Signaling	yes	no
AML	ENSG00000231113.2	ENSG00000100644.12	ENSG00000114933.11	0.3459	0.8139	0.468	6.75e-06	0.07921	Attenuate	None	None	no	no
AML	ENSG00000231113.2	ENSG00000100644.12	ENSG00000204977.5	0.1076	0.7044	0.5968	8.79e-06	0.07921	Attenuate	None	None	yes	no
AML	ENSG00000231113.2	ENSG00000101057.11	ENSG00000017483.10	-0.1155	0.5995	0.715	2.89e-06	0.0297	Attenuate	None	None	no	no
AML	ENSG00000231113.2	ENSG00000101057.11	ENSG00000079616.8	0.3074	0.8252	0.5179	7.4e-07	0.0198	Attenuate	HALLMARK_E2F_TARGETS	Proliferation	no	no
AML	ENSG00000231113.2	ENSG00000101057.11	ENSG00000125166.8	-0.1173	0.5976	0.7149	2.98e-06	0.0297	Attenuate	HALLMARK_GLYCOLYSIS	Metabolic	yes	no
AML	ENSG00000231113.2	ENSG00000101057.11	ENSG00000196642.11	-0.0412	0.6232	0.6644	8.02e-06	0.07921	Attenuate	None	None	no	no
AML	ENSG00000231113.2	ENSG00000101216.6	ENSG00000100139.9	0.0743	0.6846	0.6103	9.95e-06	0.08911	Attenuate	None	None	no	no
AML	ENSG00000231113.2	ENSG00000101216.6	ENSG00000163125.11	0.2557	0.7712	0.5155	1.038e-05	0.09901	Attenuate	None	None	no	no
AML	ENSG00000231113.2	ENSG00000101412.9	ENSG00000100296.9	-0.1037	0.6076	0.7113	2.83e-06	0.0297	Attenuate	None	None	yes	no
AML	ENSG00000231113.2	ENSG00000101412.9	ENSG00000117411.12	0.1024	0.7272	0.6248	2.07e-06	0.0297	Attenuate	HALLMARK_GLYCOLYSIS	Metabolic	no	no
AML	ENSG00000231113.2	ENSG00000101412.9	ENSG00000125166.8	-0.1341	0.6576	0.7916	9e-08	0.0099	Attenuate	HALLMARK_GLYCOLYSIS	Metabolic	yes	no
AML	ENSG00000231113.2	ENSG00000101412.9	ENSG00000132305.16	-0.0675	0.6117	0.6791	6.49e-06	0.07921	Attenuate	HALLMARK_OXIDATIVE_PHOSPHORYLATION	Metabolic	no	no
AML	ENSG00000231113.2	ENSG00000101412.9	ENSG00000166508.13	0.3778	0.8474	0.4696	8.9e-07	0.0198	Attenuate	HALLMARK_EPITHELIAL_MESENCHYMAL_TRANSITION	Development	yes	no
AML	ENSG00000231113.2	ENSG00000101412.9	ENSG00000187778.9	0.0363	0.6998	0.6635	1.53e-06	0.0297	Attenuate	None	None	no	no
AML	ENSG00000231113.2	ENSG00000102034.12	ENSG00000102858.8	-0.0792	0.672	0.7513	2.3e-07	0.0099	Attenuate	None	None	no	no
AML	ENSG00000231113.2	ENSG00000102145.9	ENSG00000145916.14	-0.0477	0.657	0.7047	1.33e-06	0.0198	Attenuate	None	None	yes	no
AML	ENSG00000231113.2	ENSG00000102145.9	ENSG00000249859.3	-0.2927	0.4494	0.7421	5.47e-06	0.06931	Attenuate	HALLMARK_P53_PATHWAY	Proliferation	no	no
AML	ENSG00000231113.2	ENSG00000102908.16	ENSG00000085449.10	0.1616	0.7388	0.5772	5.57e-06	0.06931	Attenuate	None	None	no	no
AML	ENSG00000231113.2	ENSG00000102908.16	ENSG00000197063.6	0.1155	0.7161	0.6007	5.73e-06	0.07921	Attenuate	None	None	yes	no
AML	ENSG00000231113.2	ENSG00000105610.4	ENSG00000130208.5	0.316	0.8587	0.5427	3e-08	0.0099	Attenuate	HALLMARK_COAGULATION	Immune	no	no
AML	ENSG00000231113.2	ENSG00000105672.10	ENSG00000165716.5	-0.1641	0.5675	0.7317	2.8e-06	0.0297	Attenuate	None	None	no	no
AML	ENSG00000231113.2	ENSG00000105866.9	ENSG00000067596.6	0.2199	0.7567	0.5368	9.54e-06	0.07921	Attenuate	None	None	no	no
AML	ENSG00000231113.2	ENSG00000105866.9	ENSG00000077235.13	-0.0064	0.6386	0.6451	1.024e-05	0.09901	Attenuate	None	None	no	no
AML	ENSG00000231113.2	ENSG00000105866.9	ENSG00000085449.10	0.0071	0.6696	0.6625	3.37e-06	0.0297	Attenuate	None	None	no	no
AML	ENSG00000231113.2	ENSG00000105866.9	ENSG00000100330.11	0.1682	0.7983	0.6301	9e-08	0.0099	Attenuate	None	None	yes	no
AML	ENSG00000231113.2	ENSG00000105866.9	ENSG00000120733.9	0.1649	0.7508	0.5858	2.89e-06	0.0297	Attenuate	None	None	no	no
AML	ENSG00000231113.2	ENSG00000105866.9	ENSG00000122218.10	-0.0023	0.7146	0.7169	2e-07	0.0099	Attenuate	HALLMARK_EPITHELIAL_MESENCHYMAL_TRANSITION	Development	no	no
AML	ENSG00000231113.2	ENSG00000109320.7	ENSG00000068323.12	0.1506	0.7251	0.5745	9.15e-06	0.07921	Attenuate	None	None	yes	no
AML	ENSG00000231113.2	ENSG00000112242.10	ENSG00000068323.12	-0.0161	0.6435	0.6596	6.3e-06	0.07921	Attenuate	None	None	yes	no
AML	ENSG00000231113.2	ENSG00000112242.10	ENSG00000077235.13	-0.1021	0.5948	0.6969	5.16e-06	0.05941	Attenuate	None	None	no	no
AML	ENSG00000231113.2	ENSG00000112242.10	ENSG00000137409.14	-0.0799	0.5984	0.6782	8.18e-06	0.07921	Attenuate	None	None	no	no
AML	ENSG00000231113.2	ENSG00000112242.10	ENSG00000161011.15	-0.0749	0.6045	0.6794	7.23e-06	0.07921	Attenuate	HALLMARK_UV_RESPONSE_UP	DNA damage	yes	no
AML	ENSG00000231113.2	ENSG00000112242.10	ENSG00000161204.7	-0.0573	0.664	0.7213	7e-07	0.0198	Attenuate	None	None	no	no
AML	ENSG00000231113.2	ENSG00000112242.10	ENSG00000185359.8	-0.0736	0.6692	0.7429	3.2e-07	0.0198	Attenuate	None	None	yes	no
AML	ENSG00000231113.2	ENSG00000112242.10	ENSG00000197102.6	0.1318	0.72	0.5883	7.24e-06	0.07921	Attenuate	HALLMARK_MITOTIC_SPINDLE	Proliferation	no	no
AML	ENSG00000231113.2	ENSG00000112592.8	ENSG00000115661.9	-0.5825	0.1699	0.7524	1.24e-06	0.0198	Enhance	None	None	no	no
AML	ENSG00000231113.2	ENSG00000112592.8	ENSG00000117362.8	-0.6523	0.0651	0.7174	1.02e-06	0.0198	Enhance	HALLMARK_NOTCH_SIGNALING	None	yes	no
AML	ENSG00000231113.2	ENSG00000112592.8	ENSG00000172660.7	-0.6563	0.0798	0.7361	5.3e-07	0.0198	Enhance	None	None	yes	no
AML	ENSG00000231113.2	ENSG00000115415.14	ENSG00000011258.11	0.1543	0.752	0.5977	1.95e-06	0.0297	Attenuate	None	None	no	no
AML	ENSG00000231113.2	ENSG00000115415.14	ENSG00000039123.11	0.1583	0.7392	0.5809	4.94e-06	0.0495	Attenuate	HALLMARK_UNFOLDED_PROTEIN_RESPONSE	Metabolic	no	no
AML	ENSG00000231113.2	ENSG00000115415.14	ENSG00000076685.14	-0.0654	0.687	0.7524	1.5e-07	0.0099	Attenuate	None	None	yes	no
AML	ENSG00000231113.2	ENSG00000115415.14	ENSG00000086102.14	-0.1668	0.5634	0.7302	3.07e-06	0.0297	Attenuate	HALLMARK_DNA_REPAIR	DNA damage	no	no
AML	ENSG00000231113.2	ENSG00000115415.14	ENSG00000113593.7	0.1873	0.7433	0.556	8.71e-06	0.07921	Attenuate	None	None	no	no
AML	ENSG00000231113.2	ENSG00000115415.14	ENSG00000119285.6	0.1463	0.7313	0.585	5.66e-06	0.07921	Attenuate	None	None	no	no
AML	ENSG00000231113.2	ENSG00000115415.14	ENSG00000122218.10	0.1129	0.7254	0.6125	3.12e-06	0.0297	Attenuate	HALLMARK_EPITHELIAL_MESENCHYMAL_TRANSITION	Development	no	no
AML	ENSG00000231113.2	ENSG00000115415.14	ENSG00000136813.10	0.1373	0.7197	0.5824	8.59e-06	0.07921	Attenuate	None	None	no	no
AML	ENSG00000231113.2	ENSG00000115415.14	ENSG00000137200.8	-0.007	0.6676	0.6746	2.51e-06	0.0297	Attenuate	None	None	no	no
AML	ENSG00000231113.2	ENSG00000115415.14	ENSG00000162402.8	0.128	0.766	0.6381	3.3e-07	0.0198	Attenuate	None	None	yes	no
AML	ENSG00000231113.2	ENSG00000117036.7	ENSG00000168610.10	0.3131	0.7987	0.4856	8.08e-06	0.07921	Attenuate	HALLMARK_INTERFERON_GAMMA_RESPONSE	Immune	yes	no
AML	ENSG00000231113.2	ENSG00000118513.14	ENSG00000075303.8	0.2046	0.7655	0.5609	3.47e-06	0.0297	Attenuate	None	None	no	no
AML	ENSG00000231113.2	ENSG00000118689.10	ENSG00000177479.15	-0.0045	0.6411	0.6456	9.65e-06	0.07921	Attenuate	None	None	no	no
AML	ENSG00000231113.2	ENSG00000118707.5	ENSG00000100425.14	0.1061	0.7301	0.624	1.94e-06	0.0297	Attenuate	None	None	no	no
AML	ENSG00000231113.2	ENSG00000118707.5	ENSG00000132612.14	-0.0902	0.6651	0.7553	2.4e-07	0.0099	Attenuate	None	None	no	no
AML	ENSG00000231113.2	ENSG00000119725.13	ENSG00000076685.14	0.0825	0.6947	0.6122	7.41e-06	0.07921	Attenuate	None	None	yes	no
AML	ENSG00000231113.2	ENSG00000119725.13	ENSG00000100503.19	-0.1311	0.6672	0.7984	6e-08	0.0099	Attenuate	HALLMARK_KRAS_SIGNALING_UP	Signaling	yes	no
AML	ENSG00000231113.2	ENSG00000119725.13	ENSG00000166887.11	0.049	0.6771	0.628	7.35e-06	0.07921	Attenuate	None	None	no	no
AML	ENSG00000231113.2	ENSG00000120093.7	ENSG00000143995.15	0.3647	0.8317	0.467	2.65e-06	0.0297	Attenuate	HALLMARK_G2M_CHECKPOINT	Proliferation	yes	no
AML	ENSG00000231113.2	ENSG00000120837.3	ENSG00000004534.10	-0.03	0.7377	0.7677	2e-08	0.0099	Attenuate	None	None	yes	no
AML	ENSG00000231113.2	ENSG00000120837.3	ENSG00000096063.10	0.1234	0.7408	0.6173	1.64e-06	0.0297	Attenuate	HALLMARK_MYC_TARGETS_V1	Proliferation	no	no
AML	ENSG00000231113.2	ENSG00000120837.3	ENSG00000109046.10	0.1045	0.7518	0.6473	4.5e-07	0.0198	Attenuate	HALLMARK_HYPOXIA	Pathway	no	no
AML	ENSG00000231113.2	ENSG00000120837.3	ENSG00000122218.10	0.043	0.7135	0.6705	8.3e-07	0.0198	Attenuate	HALLMARK_EPITHELIAL_MESENCHYMAL_TRANSITION	Development	no	no
AML	ENSG00000231113.2	ENSG00000120837.3	ENSG00000131778.13	0.3064	0.8009	0.4944	5.61e-06	0.06931	Attenuate	None	None	yes	no
AML	ENSG00000231113.2	ENSG00000120837.3	ENSG00000132716.14	0.146	0.743	0.597	2.74e-06	0.0297	Attenuate	None	None	no	no
AML	ENSG00000231113.2	ENSG00000120837.3	ENSG00000136813.10	0.0604	0.6942	0.6338	4.13e-06	0.0297	Attenuate	None	None	no	no
AML	ENSG00000231113.2	ENSG00000120837.3	ENSG00000140829.7	-0.0415	0.6223	0.6638	8.26e-06	0.07921	Attenuate	None	None	no	no
AML	ENSG00000231113.2	ENSG00000120837.3	ENSG00000143390.13	-0.0684	0.622	0.6903	4e-06	0.0297	Attenuate	None	None	yes	no
AML	ENSG00000231113.2	ENSG00000120837.3	ENSG00000149930.13	-0.0947	0.6126	0.7073	2.91e-06	0.0297	Attenuate	HALLMARK_APICAL_JUNCTION	Cellular component	no	no
AML	ENSG00000231113.2	ENSG00000123405.9	ENSG00000179262.5	-0.0535	0.6122	0.6658	9.25e-06	0.07921	Attenuate	HALLMARK_HEME_METABOLISM	Metabolic	yes	no
AML	ENSG00000231113.2	ENSG00000125952.14	ENSG00000102393.5	-0.7151	-0.0365	0.6786	6.2e-07	0.0198	Enhance	HALLMARK_MTORC1_SIGNALING	Signaling	no	no
AML	ENSG00000231113.2	ENSG00000126456.11	ENSG00000162604.8	-0.028	0.6359	0.6639	6.47e-06	0.07921	Attenuate	None	None	no	no
AML	ENSG00000231113.2	ENSG00000126767.13	ENSG00000121680.11	0.2171	0.7632	0.5461	5.8e-06	0.07921	Attenuate	HALLMARK_BILE_ACID_METABOLISM	None	no	no
AML	ENSG00000231113.2	ENSG00000126767.13	ENSG00000185122.6	-0.0142	0.6694	0.6835	1.86e-06	0.0297	Attenuate	None	None	no	no
AML	ENSG00000231113.2	ENSG00000128272.10	ENSG00000090615.8	-0.0424	0.6668	0.7093	9.3e-07	0.0198	Attenuate	None	None	no	no
AML	ENSG00000231113.2	ENSG00000128272.10	ENSG00000125107.12	0.044	0.7091	0.6651	1.12e-06	0.0198	Attenuate	None	None	yes	no
AML	ENSG00000231113.2	ENSG00000129194.3	ENSG00000140682.14	0.0744	0.7608	0.6863	9e-08	0.0099	Attenuate	None	None	yes	no
AML	ENSG00000231113.2	ENSG00000131759.13	ENSG00000068724.11	0.0477	0.674	0.6263	8.24e-06	0.07921	Attenuate	None	None	no	no
AML	ENSG00000231113.2	ENSG00000131759.13	ENSG00000144655.10	-0.0157	0.6687	0.6844	1.84e-06	0.0297	Attenuate	None	None	no	no
AML	ENSG00000231113.2	ENSG00000131931.4	ENSG00000063244.8	-0.6794	0.0564	0.7358	3.1e-07	0.0198	Enhance	None	None	no	no
AML	ENSG00000231113.2	ENSG00000131931.4	ENSG00000100410.3	-0.631	0.1175	0.7485	6.2e-07	0.0198	Enhance	HALLMARK_E2F_TARGETS	Proliferation	no	no
AML	ENSG00000231113.2	ENSG00000131931.4	ENSG00000101246.15	-0.6608	-0.0307	0.6301	9.91e-06	0.08911	Enhance	None	None	no	no
AML	ENSG00000231113.2	ENSG00000131931.4	ENSG00000102119.6	-0.7225	-0.0915	0.631	2.01e-06	0.0297	Enhance	None	None	no	no
AML	ENSG00000231113.2	ENSG00000131931.4	ENSG00000110330.4	0.7975	0.3158	0.4817	9.61e-06	0.07921	Enhance	HALLMARK_TNFA_SIGNALING_VIA_NFKB	Signaling	yes	no
AML	ENSG00000231113.2	ENSG00000131931.4	ENSG00000112473.12	-0.7304	0.1396	0.87	0	0.0099	Enhance	None	None	no	no
AML	ENSG00000231113.2	ENSG00000131931.4	ENSG00000117362.8	-0.6642	0.0306	0.6948	1.52e-06	0.0297	Enhance	HALLMARK_NOTCH_SIGNALING	None	yes	no
AML	ENSG00000231113.2	ENSG00000131931.4	ENSG00000172660.7	-0.7349	-0.1349	0.5999	3.31e-06	0.0297	Enhance	None	None	yes	no
AML	ENSG00000231113.2	ENSG00000131931.4	ENSG00000182749.5	-0.6465	0.0579	0.7044	1.69e-06	0.0297	Enhance	None	None	no	no
AML	ENSG00000231113.2	ENSG00000131931.4	ENSG00000184840.7	-0.6635	0.0175	0.681	2.29e-06	0.0297	Enhance	None	None	no	no
AML	ENSG00000231113.2	ENSG00000140262.13	ENSG00000143207.15	0.21	0.7615	0.5515	5.29e-06	0.05941	Attenuate	None	None	no	no
AML	ENSG00000231113.2	ENSG00000140262.13	ENSG00000198826.6	0.2568	0.7996	0.5428	1.36e-06	0.0198	Attenuate	None	None	no	no
AML	ENSG00000231113.2	ENSG00000141510.11	ENSG00000173436.9	0.2059	0.7597	0.5538	5.28e-06	0.05941	Attenuate	None	None	no	no
AML	ENSG00000231113.2	ENSG00000141568.15	ENSG00000099917.13	-0.0675	0.6609	0.7284	6.1e-07	0.0198	Attenuate	None	None	no	no
AML	ENSG00000231113.2	ENSG00000141568.15	ENSG00000132612.14	-0.0159	0.6423	0.6582	6.7e-06	0.07921	Attenuate	None	None	no	no
AML	ENSG00000231113.2	ENSG00000141646.9	ENSG00000107643.11	0.8113	0.2663	0.545	6.8e-07	0.0198	Enhance	HALLMARK_PI3K_AKT_MTOR_SIGNALING	Signaling	yes	no
AML	ENSG00000231113.2	ENSG00000143390.13	ENSG00000100099.16	0.0429	0.6774	0.6345	6.12e-06	0.07921	Attenuate	None	None	no	no
AML	ENSG00000231113.2	ENSG00000143390.13	ENSG00000135387.15	0.1134	0.7239	0.6105	3.46e-06	0.0297	Attenuate	None	None	no	no
AML	ENSG00000231113.2	ENSG00000143995.15	ENSG00000120093.7	0.3647	0.8317	0.467	2.65e-06	0.0297	Attenuate	None	None	no	no
AML	ENSG00000231113.2	ENSG00000150907.6	ENSG00000068724.11	-0.1431	0.6091	0.7522	8.3e-07	0.0198	Attenuate	None	None	no	no
AML	ENSG00000231113.2	ENSG00000150907.6	ENSG00000087053.14	-0.0514	0.6172	0.6686	7.91e-06	0.07921	Attenuate	None	None	no	no
AML	ENSG00000231113.2	ENSG00000154727.6	ENSG00000122218.10	0.1012	0.7238	0.6226	2.46e-06	0.0297	Attenuate	HALLMARK_EPITHELIAL_MESENCHYMAL_TRANSITION	Development	no	no
AML	ENSG00000231113.2	ENSG00000154727.6	ENSG00000125746.10	-0.7429	-0.1759	0.5669	6.5e-06	0.07921	Enhance	None	None	no	no
AML	ENSG00000231113.2	ENSG00000154727.6	ENSG00000134313.10	0.285	0.8191	0.5341	6.3e-07	0.0198	Attenuate	None	None	no	no
AML	ENSG00000231113.2	ENSG00000154727.6	ENSG00000136813.10	0.1264	0.7889	0.6624	5e-08	0.0099	Attenuate	None	None	no	no
AML	ENSG00000231113.2	ENSG00000154727.6	ENSG00000179889.14	0.1466	0.7223	0.5757	9.57e-06	0.07921	Attenuate	None	None	no	no
AML	ENSG00000231113.2	ENSG00000157554.14	ENSG00000164111.10	-0.6531	-0.0104	0.6427	8.27e-06	0.07921	Enhance	HALLMARK_COMPLEMENT	Immune	no	no
AML	ENSG00000231113.2	ENSG00000162924.9	ENSG00000077150.13	0.2606	0.7995	0.5389	1.54e-06	0.0297	Attenuate	HALLMARK_TNFA_SIGNALING_VIA_NFKB	Signaling	yes	no
AML	ENSG00000231113.2	ENSG00000162924.9	ENSG00000077235.13	-0.1016	0.5873	0.6889	7.17e-06	0.07921	Attenuate	None	None	no	no
AML	ENSG00000231113.2	ENSG00000162924.9	ENSG00000155256.13	0.1193	0.7183	0.599	5.64e-06	0.07921	Attenuate	None	None	no	no
AML	ENSG00000231113.2	ENSG00000162924.9	ENSG00000168610.10	0.1516	0.7887	0.6371	1.2e-07	0.0099	Attenuate	HALLMARK_INTERFERON_GAMMA_RESPONSE	Immune	yes	no
AML	ENSG00000231113.2	ENSG00000168214.16	ENSG00000077235.13	-0.152	0.5597	0.7117	5.44e-06	0.06931	Attenuate	None	None	no	no
AML	ENSG00000231113.2	ENSG00000168610.10	ENSG00000006607.9	-0.2971	0.5504	0.8475	9e-08	0.0099	Attenuate	None	None	no	no
AML	ENSG00000231113.2	ENSG00000168610.10	ENSG00000007545.11	0.1462	0.7307	0.5845	5.86e-06	0.07921	Attenuate	None	None	no	no
AML	ENSG00000231113.2	ENSG00000168610.10	ENSG00000009954.6	-0.1663	0.5692	0.7355	2.45e-06	0.0297	Attenuate	None	None	yes	no
AML	ENSG00000231113.2	ENSG00000168610.10	ENSG00000036257.8	0.1645	0.7358	0.5714	7.2e-06	0.07921	Attenuate	HALLMARK_G2M_CHECKPOINT	Proliferation	yes	no
AML	ENSG00000231113.2	ENSG00000168610.10	ENSG00000065060.12	0.211	0.8003	0.5892	3e-07	0.0198	Attenuate	None	None	no	no
AML	ENSG00000231113.2	ENSG00000168610.10	ENSG00000072364.8	0.3637	0.8186	0.4549	8e-06	0.07921	Attenuate	None	None	yes	no
AML	ENSG00000231113.2	ENSG00000168610.10	ENSG00000079335.13	-0.0517	0.6514	0.703	1.58e-06	0.0297	Attenuate	None	None	no	no
AML	ENSG00000231113.2	ENSG00000168610.10	ENSG00000085433.11	-0.092	0.6103	0.7023	3.48e-06	0.0297	Attenuate	None	None	no	no
AML	ENSG00000231113.2	ENSG00000168610.10	ENSG00000085449.10	-0.1472	0.6743	0.8215	2e-08	0.0099	Attenuate	None	None	no	no
AML	ENSG00000231113.2	ENSG00000168610.10	ENSG00000085978.17	0.104	0.719	0.6151	3.52e-06	0.0297	Attenuate	None	None	no	no
AML	ENSG00000231113.2	ENSG00000168610.10	ENSG00000089234.11	0.3014	0.7917	0.4902	9.59e-06	0.07921	Attenuate	None	None	no	no
AML	ENSG00000231113.2	ENSG00000168610.10	ENSG00000100393.9	0.2359	0.8069	0.571	3.8e-07	0.0198	Attenuate	None	None	yes	no
AML	ENSG00000231113.2	ENSG00000168610.10	ENSG00000100811.6	-0.0989	0.6108	0.7098	2.79e-06	0.0297	Attenuate	None	None	yes	no
AML	ENSG00000231113.2	ENSG00000168610.10	ENSG00000109920.8	0.2273	0.7748	0.5475	3.57e-06	0.0297	Attenuate	None	None	yes	no
AML	ENSG00000231113.2	ENSG00000168610.10	ENSG00000111641.6	-0.006	0.6888	0.6949	8.2e-07	0.0198	Attenuate	HALLMARK_IL2_STAT5_SIGNALING	Immune	no	no
AML	ENSG00000231113.2	ENSG00000168610.10	ENSG00000112308.8	-0.0152	0.663	0.6782	2.51e-06	0.0297	Attenuate	None	None	no	no
AML	ENSG00000231113.2	ENSG00000168610.10	ENSG00000117036.7	0.3131	0.7987	0.4856	8.08e-06	0.07921	Attenuate	None	None	yes	no
AML	ENSG00000231113.2	ENSG00000168610.10	ENSG00000124782.15	-0.0073	0.706	0.7133	2.9e-07	0.0099	Attenuate	HALLMARK_ADIPOGENESIS	Metabolic	yes	no
AML	ENSG00000231113.2	ENSG00000168610.10	ENSG00000132912.8	0.1367	0.7492	0.6125	1.4e-06	0.0297	Attenuate	HALLMARK_DNA_REPAIR	DNA damage	no	no
AML	ENSG00000231113.2	ENSG00000168610.10	ENSG00000135249.3	0.0039	0.6724	0.6685	2.66e-06	0.0297	Attenuate	None	None	no	no
AML	ENSG00000231113.2	ENSG00000168610.10	ENSG00000135870.7	0.1728	0.7428	0.5701	5.96e-06	0.07921	Attenuate	None	None	no	no
AML	ENSG00000231113.2	ENSG00000168610.10	ENSG00000137776.12	-0.019	0.6311	0.6501	1.027e-05	0.09901	Attenuate	None	None	no	no
AML	ENSG00000231113.2	ENSG00000168610.10	ENSG00000139218.13	0.0783	0.709	0.6307	3.02e-06	0.0297	Attenuate	None	None	no	no
AML	ENSG00000231113.2	ENSG00000168610.10	ENSG00000156232.6	0.1142	0.7277	0.6135	2.82e-06	0.0297	Attenuate	None	None	no	no
AML	ENSG00000231113.2	ENSG00000168610.10	ENSG00000156304.10	0.0351	0.676	0.6409	5.29e-06	0.05941	Attenuate	HALLMARK_REACTIVE_OXIGEN_SPECIES_PATHWAY	Pathway	no	no
AML	ENSG00000231113.2	ENSG00000168610.10	ENSG00000159202.13	0.1312	0.7155	0.5843	9.15e-06	0.07921	Attenuate	None	None	yes	no
AML	ENSG00000231113.2	ENSG00000168610.10	ENSG00000159592.6	0.2501	0.7827	0.5326	4e-06	0.0297	Attenuate	None	None	no	no
AML	ENSG00000231113.2	ENSG00000168610.10	ENSG00000160218.8	0.1928	0.7558	0.563	4.68e-06	0.0297	Attenuate	None	None	no	no
AML	ENSG00000231113.2	ENSG00000168610.10	ENSG00000162924.9	0.1516	0.7887	0.6371	1.2e-07	0.0099	Attenuate	HALLMARK_TNFA_SIGNALING_VIA_NFKB	Signaling	yes	no
AML	ENSG00000231113.2	ENSG00000168610.10	ENSG00000167258.9	0.2605	0.8252	0.5647	1.6e-07	0.0099	Attenuate	None	None	yes	no
AML	ENSG00000231113.2	ENSG00000168610.10	ENSG00000173120.10	0.2926	0.8118	0.5192	1.52e-06	0.0297	Attenuate	None	None	no	no
AML	ENSG00000231113.2	ENSG00000168610.10	ENSG00000175224.12	0.0709	0.6969	0.626	4.78e-06	0.0297	Attenuate	None	None	yes	no
AML	ENSG00000231113.2	ENSG00000168610.10	ENSG00000176407.13	-0.1382	0.6172	0.7555	6.5e-07	0.0198	Attenuate	None	None	yes	no
AML	ENSG00000231113.2	ENSG00000168610.10	ENSG00000177125.5	0.1614	0.7544	0.5929	2.07e-06	0.0297	Attenuate	None	None	no	no
AML	ENSG00000231113.2	ENSG00000168610.10	ENSG00000181555.15	0.2323	0.7687	0.5364	6.25e-06	0.07921	Attenuate	None	None	yes	no
AML	ENSG00000231113.2	ENSG00000168610.10	ENSG00000188315.3	0.0552	0.7045	0.6493	2.02e-06	0.0297	Attenuate	None	None	no	no
AML	ENSG00000231113.2	ENSG00000168610.10	ENSG00000196235.9	0.3349	0.8078	0.4729	7.82e-06	0.07921	Attenuate	HALLMARK_DNA_REPAIR	DNA damage	no	no
AML	ENSG00000231113.2	ENSG00000168610.10	ENSG00000221963.5	0.0067	0.6791	0.6724	2.03e-06	0.0297	Attenuate	HALLMARK_INTERFERON_GAMMA_RESPONSE	Immune	no	no
AML	ENSG00000231113.2	ENSG00000171223.4	ENSG00000036549.8	-0.5498	0.1825	0.7323	3.39e-06	0.0297	Enhance	None	None	no	no
AML	ENSG00000231113.2	ENSG00000172466.11	ENSG00000112343.8	0.155	0.7277	0.5727	8.9e-06	0.07921	Attenuate	None	None	no	no
AML	ENSG00000231113.2	ENSG00000172466.11	ENSG00000136813.10	0.1105	0.7172	0.6068	4.69e-06	0.0297	Attenuate	None	None	no	no
AML	ENSG00000231113.2	ENSG00000172466.11	ENSG00000147133.11	-0.0077	0.7343	0.742	4e-08	0.0099	Attenuate	None	None	yes	no
AML	ENSG00000231113.2	ENSG00000172466.11	ENSG00000182087.8	-0.2308	0.5095	0.7403	3.96e-06	0.0297	Attenuate	None	None	no	no
AML	ENSG00000231113.2	ENSG00000172845.9	ENSG00000076685.14	0.0785	0.7348	0.6564	6.3e-07	0.0198	Attenuate	None	None	yes	no
AML	ENSG00000231113.2	ENSG00000172845.9	ENSG00000085449.10	0.3728	0.8257	0.4529	5.89e-06	0.07921	Attenuate	None	None	no	no
AML	ENSG00000231113.2	ENSG00000172845.9	ENSG00000100330.11	0.338	0.8139	0.4759	5.29e-06	0.05941	Attenuate	None	None	yes	no
AML	ENSG00000231113.2	ENSG00000172845.9	ENSG00000100650.11	0.0836	0.6992	0.6157	6e-06	0.07921	Attenuate	None	None	no	no
AML	ENSG00000231113.2	ENSG00000172845.9	ENSG00000101246.15	-0.8051	-0.333	0.4721	9.08e-06	0.07921	Enhance	None	None	no	no
AML	ENSG00000231113.2	ENSG00000172845.9	ENSG00000110514.14	-0.1468	0.582	0.7289	2.5e-06	0.0297	Attenuate	HALLMARK_APOPTOSIS	Pathway	no	no
AML	ENSG00000231113.2	ENSG00000172845.9	ENSG00000113163.11	0.2573	0.8435	0.5862	2e-08	0.0099	Attenuate	None	None	no	no
AML	ENSG00000231113.2	ENSG00000172845.9	ENSG00000120733.9	0.0972	0.6998	0.6027	8.43e-06	0.07921	Attenuate	None	None	no	no
AML	ENSG00000231113.2	ENSG00000172845.9	ENSG00000122218.10	0.0918	0.7368	0.645	8.3e-07	0.0198	Attenuate	HALLMARK_EPITHELIAL_MESENCHYMAL_TRANSITION	Development	no	no
AML	ENSG00000231113.2	ENSG00000172845.9	ENSG00000126012.7	-0.059	0.6446	0.7036	1.8e-06	0.0297	Attenuate	None	None	yes	no
AML	ENSG00000231113.2	ENSG00000172845.9	ENSG00000134313.10	0.2379	0.7946	0.5567	1.12e-06	0.0198	Attenuate	None	None	no	no
AML	ENSG00000231113.2	ENSG00000172845.9	ENSG00000135316.13	-0.0371	0.6958	0.733	2.1e-07	0.0099	Attenuate	HALLMARK_MYC_TARGETS_V1	Proliferation	no	no
AML	ENSG00000231113.2	ENSG00000172845.9	ENSG00000136813.10	0.1253	0.7546	0.6294	6.9e-07	0.0198	Attenuate	None	None	no	no
AML	ENSG00000231113.2	ENSG00000172845.9	ENSG00000140829.7	-0.1172	0.6041	0.7213	2.24e-06	0.0297	Attenuate	None	None	no	no
AML	ENSG00000231113.2	ENSG00000172845.9	ENSG00000141644.13	-0.0025	0.6538	0.6563	5.63e-06	0.07921	Attenuate	None	None	yes	no
AML	ENSG00000231113.2	ENSG00000172845.9	ENSG00000143622.6	0.2099	0.7596	0.5497	5.98e-06	0.07921	Attenuate	HALLMARK_MTORC1_SIGNALING	Signaling	yes	no
AML	ENSG00000231113.2	ENSG00000172845.9	ENSG00000147133.11	0.0222	0.7347	0.7125	1.1e-07	0.0099	Attenuate	None	None	yes	no
AML	ENSG00000231113.2	ENSG00000172845.9	ENSG00000152223.8	0.3275	0.801	0.4735	1.05e-05	0.09901	Attenuate	None	None	yes	no
AML	ENSG00000231113.2	ENSG00000172845.9	ENSG00000153827.9	0.3335	0.8467	0.5132	2e-07	0.0099	Attenuate	None	None	no	no
AML	ENSG00000231113.2	ENSG00000172845.9	ENSG00000155256.13	0.0268	0.7025	0.6757	9.9e-07	0.0198	Attenuate	None	None	no	no
AML	ENSG00000231113.2	ENSG00000172845.9	ENSG00000162402.8	0.3622	0.8153	0.4532	9.97e-06	0.08911	Attenuate	None	None	yes	no
AML	ENSG00000231113.2	ENSG00000172845.9	ENSG00000163558.8	0.3595	0.843	0.4834	7.5e-07	0.0198	Attenuate	None	None	yes	no
AML	ENSG00000231113.2	ENSG00000172845.9	ENSG00000166887.11	0.0956	0.7357	0.64	1e-06	0.0198	Attenuate	None	None	no	no
AML	ENSG00000231113.2	ENSG00000172845.9	ENSG00000171606.13	0.0471	0.7364	0.6893	2.2e-07	0.0099	Attenuate	None	None	no	no
AML	ENSG00000231113.2	ENSG00000172845.9	ENSG00000175166.12	-0.0838	0.7026	0.7864	3e-08	0.0099	Attenuate	None	None	yes	no
AML	ENSG00000231113.2	ENSG00000172845.9	ENSG00000177479.15	0.1515	0.7886	0.6371	1.2e-07	0.0099	Attenuate	None	None	no	no
AML	ENSG00000231113.2	ENSG00000172845.9	ENSG00000179889.14	0.2041	0.7894	0.5853	5.9e-07	0.0198	Attenuate	None	None	no	no
AML	ENSG00000231113.2	ENSG00000172845.9	ENSG00000196792.7	0.108	0.7202	0.6122	3.68e-06	0.0297	Attenuate	None	None	no	no
AML	ENSG00000231113.2	ENSG00000172845.9	ENSG00000197063.6	0.056	0.6978	0.6418	3.01e-06	0.0297	Attenuate	None	None	yes	no
AML	ENSG00000231113.2	ENSG00000172845.9	ENSG00000197102.6	0.077	0.693	0.6159	6.99e-06	0.07921	Attenuate	HALLMARK_MITOTIC_SPINDLE	Proliferation	no	no
AML	ENSG00000231113.2	ENSG00000173039.14	ENSG00000030110.8	0.0081	0.6598	0.6517	5.62e-06	0.06931	Attenuate	HALLMARK_UV_RESPONSE_UP	DNA damage	yes	no
AML	ENSG00000231113.2	ENSG00000175727.9	ENSG00000160584.11	-0.0493	0.6208	0.6701	7.13e-06	0.07921	Attenuate	None	None	yes	no
AML	ENSG00000231113.2	ENSG00000177463.11	ENSG00000037474.10	0.0034	0.6711	0.6677	2.81e-06	0.0297	Attenuate	None	None	no	no
AML	ENSG00000231113.2	ENSG00000182158.10	ENSG00000033327.8	-0.0944	0.657	0.7513	3.3e-07	0.0198	Attenuate	HALLMARK_ESTROGEN_RESPONSE_EARLY	Signaling	yes	no
AML	ENSG00000231113.2	ENSG00000185122.6	ENSG00000126767.13	-0.0142	0.6694	0.6835	1.86e-06	0.0297	Attenuate	None	None	yes	no
AML	ENSG00000231113.2	ENSG00000189308.6	ENSG00000077235.13	-0.0231	0.6539	0.6769	3.17e-06	0.0297	Attenuate	None	None	no	no
AML	ENSG00000231113.2	ENSG00000189308.6	ENSG00000134313.10	0.3882	0.8538	0.4656	6.3e-07	0.0198	Attenuate	None	None	no	no
AML	ENSG00000231113.2	ENSG00000189308.6	ENSG00000166887.11	0.2106	0.7689	0.5582	3.29e-06	0.0297	Attenuate	None	None	no	no
AML	ENSG00000231113.2	ENSG00000189308.6	ENSG00000169180.7	0.2588	0.7888	0.5301	3.31e-06	0.0297	Attenuate	None	None	no	no
AML	ENSG00000231113.2	ENSG00000189308.6	ENSG00000196547.10	-0.1096	0.6116	0.7212	1.99e-06	0.0297	Attenuate	None	None	no	no
AML	ENSG00000231113.2	ENSG00000196628.9	ENSG00000135387.15	0.2105	0.7906	0.5801	6.6e-07	0.0198	Attenuate	None	None	no	no
AML	ENSG00000231113.2	ENSG00000198815.4	ENSG00000007545.11	0.1586	0.7673	0.6088	7.7e-07	0.0198	Attenuate	None	None	no	no
AML	ENSG00000231113.2	ENSG00000198815.4	ENSG00000037637.6	0.2748	0.7794	0.5047	1.034e-05	0.09901	Attenuate	None	None	no	no
AML	ENSG00000231113.2	ENSG00000198815.4	ENSG00000056097.11	0.1995	0.7475	0.5479	9.54e-06	0.07921	Attenuate	None	None	no	no
AML	ENSG00000231113.2	ENSG00000198815.4	ENSG00000077235.13	0.0262	0.713	0.6868	5.2e-07	0.0198	Attenuate	None	None	no	no
AML	ENSG00000231113.2	ENSG00000198815.4	ENSG00000100084.10	-0.0518	0.6297	0.6815	4.47e-06	0.0297	Attenuate	HALLMARK_G2M_CHECKPOINT	Proliferation	no	no
AML	ENSG00000231113.2	ENSG00000198815.4	ENSG00000108306.7	0.1854	0.8084	0.623	6e-08	0.0099	Attenuate	None	None	no	no
AML	ENSG00000231113.2	ENSG00000198815.4	ENSG00000113163.11	0.2258	0.8065	0.5807	2.8e-07	0.0099	Attenuate	None	None	no	no
AML	ENSG00000231113.2	ENSG00000198815.4	ENSG00000125386.10	0.1701	0.7448	0.5747	4.91e-06	0.0495	Attenuate	None	None	no	no
AML	ENSG00000231113.2	ENSG00000198815.4	ENSG00000126012.7	0.1937	0.7439	0.5502	1.005e-05	0.08911	Attenuate	None	None	yes	no
AML	ENSG00000231113.2	ENSG00000198815.4	ENSG00000135316.13	0.0528	0.6794	0.6265	7.26e-06	0.07921	Attenuate	HALLMARK_MYC_TARGETS_V1	Proliferation	no	no
AML	ENSG00000231113.2	ENSG00000198815.4	ENSG00000138050.10	0.3652	0.8339	0.4686	2.21e-06	0.0297	Attenuate	None	None	no	no
AML	ENSG00000231113.2	ENSG00000198815.4	ENSG00000141644.13	0.0353	0.6725	0.6372	6.36e-06	0.07921	Attenuate	None	None	yes	no
AML	ENSG00000231113.2	ENSG00000198815.4	ENSG00000155256.13	0.2265	0.7773	0.5508	2.91e-06	0.0297	Attenuate	None	None	no	no
AML	ENSG00000231113.2	ENSG00000198815.4	ENSG00000171606.13	0.249	0.8065	0.5575	5.9e-07	0.0198	Attenuate	None	None	no	no
AML	ENSG00000231113.2	ENSG00000198815.4	ENSG00000174106.2	0.2641	0.8106	0.5465	6.8e-07	0.0198	Attenuate	None	None	no	no
AML	ENSG00000231113.2	ENSG00000198815.4	ENSG00000196821.5	0.1219	0.7228	0.6009	4.69e-06	0.0297	Attenuate	None	None	no	no
AML	ENSG00000231721.2	ENSG00000020633.14	ENSG00000090554.8	0.701	0.0861	0.6149	5.86e-06	0.0396	Enhance	HALLMARK_IL2_STAT5_SIGNALING	Immune	no	no
AML	ENSG00000231721.2	ENSG00000020633.14	ENSG00000105369.5	0.6708	-0.0386	0.7094	8.4e-07	0.0198	Enhance	HALLMARK_ALLOGRAFT_REJECTION	Immune	yes	no
AML	ENSG00000231721.2	ENSG00000020633.14	ENSG00000107742.8	0.7008	0.0241	0.6767	1.01e-06	0.0198	Enhance	HALLMARK_COMPLEMENT	Immune	no	no
AML	ENSG00000231721.2	ENSG00000020633.14	ENSG00000112182.10	0.5994	-0.0965	0.6958	4.97e-06	0.0396	Enhance	None	None	yes	no
AML	ENSG00000231721.2	ENSG00000020633.14	ENSG00000121210.11	0.7137	0.0582	0.6555	1.29e-06	0.0198	Enhance	None	None	no	no
AML	ENSG00000231721.2	ENSG00000020633.14	ENSG00000137166.10	0.7543	0.0331	0.7212	4e-08	0.0099	Enhance	None	None	no	no
AML	ENSG00000231721.2	ENSG00000066336.7	ENSG00000106330.7	0.2442	0.7765	0.5323	5.2e-06	0.0396	Attenuate	None	None	no	no
AML	ENSG00000231721.2	ENSG00000066336.7	ENSG00000136710.5	-0.1641	0.6331	0.7972	1.3e-07	0.0099	Attenuate	None	None	no	no
AML	ENSG00000231721.2	ENSG00000066336.7	ENSG00000175334.3	-0.105	0.5938	0.6988	4.96e-06	0.0396	Attenuate	HALLMARK_UNFOLDED_PROTEIN_RESPONSE	Metabolic	yes	no
AML	ENSG00000231721.2	ENSG00000071794.11	ENSG00000031003.6	0.3314	0.8244	0.493	1.74e-06	0.0198	Attenuate	None	None	no	no
AML	ENSG00000231721.2	ENSG00000071794.11	ENSG00000047315.10	0.3877	0.866	0.4783	1.5e-07	0.0099	Attenuate	None	None	no	no
AML	ENSG00000231721.2	ENSG00000071794.11	ENSG00000062650.13	0.23	0.8434	0.6134	1e-08	0.0099	Attenuate	None	None	no	no
AML	ENSG00000231721.2	ENSG00000071794.11	ENSG00000065613.9	0.2783	0.8154	0.5371	7e-07	0.0198	Attenuate	None	None	no	no
AML	ENSG00000231721.2	ENSG00000071794.11	ENSG00000068878.10	0.2743	0.8075	0.5332	1.22e-06	0.0198	Attenuate	None	None	no	no
AML	ENSG00000231721.2	ENSG00000071794.11	ENSG00000095564.9	0.1815	0.777	0.5955	7.7e-07	0.0198	Attenuate	None	None	no	no
AML	ENSG00000231721.2	ENSG00000071794.11	ENSG00000101596.10	0.3053	0.8373	0.5321	2.1e-07	0.0198	Attenuate	None	None	yes	no
AML	ENSG00000231721.2	ENSG00000071794.11	ENSG00000101752.7	0.3262	0.8616	0.5354	3e-08	0.0099	Attenuate	None	None	no	no
AML	ENSG00000231721.2	ENSG00000071794.11	ENSG00000104408.5	0.2727	0.7822	0.5095	8.06e-06	0.07921	Attenuate	None	None	yes	no
AML	ENSG00000231721.2	ENSG00000071794.11	ENSG00000104517.8	0.3087	0.8571	0.5484	2e-08	0.0099	Attenuate	None	None	yes	no
AML	ENSG00000231721.2	ENSG00000071794.11	ENSG00000107290.9	0.2951	0.7924	0.4973	7.53e-06	0.07921	Attenuate	None	None	yes	no
AML	ENSG00000231721.2	ENSG00000071794.11	ENSG00000108510.5	0.2962	0.8005	0.5043	4.24e-06	0.0396	Attenuate	None	None	yes	no
AML	ENSG00000231721.2	ENSG00000071794.11	ENSG00000108559.7	0.3464	0.808	0.4616	1.091e-05	0.08911	Attenuate	None	None	no	no
AML	ENSG00000231721.2	ENSG00000071794.11	ENSG00000111300.5	0.3436	0.854	0.5104	1.3e-07	0.0099	Attenuate	None	None	no	no
AML	ENSG00000231721.2	ENSG00000071794.11	ENSG00000112282.13	0.3291	0.8493	0.5201	1.3e-07	0.0099	Attenuate	None	None	yes	no
AML	ENSG00000231721.2	ENSG00000071794.11	ENSG00000112308.8	0.1686	0.7306	0.5621	1.092e-05	0.08911	Attenuate	None	None	no	no
AML	ENSG00000231721.2	ENSG00000071794.11	ENSG00000114062.13	0.2695	0.8337	0.5642	9e-08	0.0099	Attenuate	None	None	yes	no
AML	ENSG00000231721.2	ENSG00000071794.11	ENSG00000115020.12	0.3397	0.8423	0.5026	4.1e-07	0.0198	Attenuate	HALLMARK_PI3K_AKT_MTOR_SIGNALING	Signaling	no	no
AML	ENSG00000231721.2	ENSG00000071794.11	ENSG00000115239.17	0.2653	0.7936	0.5283	2.81e-06	0.0198	Attenuate	None	None	no	no
AML	ENSG00000231721.2	ENSG00000071794.11	ENSG00000115421.8	0.3757	0.8643	0.4886	1.2e-07	0.0099	Attenuate	None	None	no	no
AML	ENSG00000231721.2	ENSG00000071794.11	ENSG00000115760.9	0.3299	0.8079	0.478	6.66e-06	0.0396	Attenuate	None	None	yes	no
AML	ENSG00000231721.2	ENSG00000071794.11	ENSG00000115947.9	0.3897	0.8408	0.4511	2.57e-06	0.0198	Attenuate	None	None	no	no
AML	ENSG00000231721.2	ENSG00000071794.11	ENSG00000116266.6	0.3128	0.8333	0.5204	4.1e-07	0.0198	Attenuate	None	None	no	no
AML	ENSG00000231721.2	ENSG00000071794.11	ENSG00000118496.4	0.2871	0.8127	0.5256	1.18e-06	0.0198	Attenuate	None	None	no	no
AML	ENSG00000231721.2	ENSG00000071794.11	ENSG00000119203.9	0.337	0.8318	0.4948	1.06e-06	0.0198	Attenuate	None	None	no	no
AML	ENSG00000231721.2	ENSG00000071794.11	ENSG00000119778.10	0.3683	0.8296	0.4613	3.61e-06	0.0297	Attenuate	None	None	no	no
AML	ENSG00000231721.2	ENSG00000071794.11	ENSG00000120008.11	0.2992	0.8132	0.514	1.66e-06	0.0198	Attenuate	None	None	yes	no
AML	ENSG00000231721.2	ENSG00000071794.11	ENSG00000120137.6	0.3569	0.8348	0.4779	1.54e-06	0.0198	Attenuate	None	None	no	no
AML	ENSG00000231721.2	ENSG00000071794.11	ENSG00000120438.7	0.2432	0.7905	0.5473	1.82e-06	0.0198	Attenuate	HALLMARK_MYC_TARGETS_V1	Proliferation	no	no
AML	ENSG00000231721.2	ENSG00000071794.11	ENSG00000121579.8	0.0918	0.7001	0.6083	7.17e-06	0.06931	Attenuate	None	None	no	no
AML	ENSG00000231721.2	ENSG00000071794.11	ENSG00000121879.3	0.3323	0.8076	0.4753	7.33e-06	0.06931	Attenuate	HALLMARK_COMPLEMENT	Immune	yes	no
AML	ENSG00000231721.2	ENSG00000071794.11	ENSG00000122008.11	0.3499	0.8474	0.4975	3.4e-07	0.0198	Attenuate	None	None	no	no
AML	ENSG00000231721.2	ENSG00000071794.11	ENSG00000122299.7	0.1673	0.7818	0.6145	3.4e-07	0.0198	Attenuate	None	None	no	no
AML	ENSG00000231721.2	ENSG00000071794.11	ENSG00000123562.12	0.2086	0.7716	0.563	2.57e-06	0.0198	Attenuate	None	None	no	no
AML	ENSG00000231721.2	ENSG00000071794.11	ENSG00000125944.14	0.2447	0.7816	0.537	3.66e-06	0.0297	Attenuate	HALLMARK_MYC_TARGETS_V1	Proliferation	no	no
AML	ENSG00000231721.2	ENSG00000071794.11	ENSG00000126261.8	0.2619	0.7952	0.5333	2.25e-06	0.0198	Attenuate	HALLMARK_MYC_TARGETS_V1	Proliferation	no	no
AML	ENSG00000231721.2	ENSG00000071794.11	ENSG00000129083.8	0.3881	0.8626	0.4745	2.3e-07	0.0198	Attenuate	HALLMARK_PROTEIN_SECRETION	Pathway	no	no
AML	ENSG00000231721.2	ENSG00000071794.11	ENSG00000129292.16	0.3876	0.8618	0.4743	2.5e-07	0.0198	Attenuate	None	None	no	no
AML	ENSG00000231721.2	ENSG00000071794.11	ENSG00000132964.7	0.3219	0.8046	0.4827	6.74e-06	0.05941	Attenuate	HALLMARK_APICAL_JUNCTION	Cellular component	no	no
AML	ENSG00000231721.2	ENSG00000071794.11	ENSG00000134308.9	0.1287	0.7246	0.596	5.11e-06	0.0396	Attenuate	HALLMARK_MYC_TARGETS_V1	Proliferation	yes	no
AML	ENSG00000231721.2	ENSG00000071794.11	ENSG00000134899.13	0.357	0.8491	0.4921	3.6e-07	0.0198	Attenuate	HALLMARK_P53_PATHWAY	Proliferation	yes	no
AML	ENSG00000231721.2	ENSG00000071794.11	ENSG00000135968.15	0.4033	0.8541	0.4508	1.05e-06	0.0198	Attenuate	None	None	no	no
AML	ENSG00000231721.2	ENSG00000071794.11	ENSG00000136758.14	0.3146	0.8672	0.5526	1e-08	0.0099	Attenuate	None	None	no	no
AML	ENSG00000231721.2	ENSG00000071794.11	ENSG00000138592.9	0.3646	0.8479	0.4833	5.3e-07	0.0198	Attenuate	HALLMARK_COMPLEMENT	Immune	yes	no
AML	ENSG00000231721.2	ENSG00000071794.11	ENSG00000140382.10	0.1287	0.72	0.5913	6.66e-06	0.0396	Attenuate	None	None	no	no
AML	ENSG00000231721.2	ENSG00000071794.11	ENSG00000140471.12	0.3901	0.8421	0.452	2.3e-06	0.0198	Attenuate	None	None	no	no
AML	ENSG00000231721.2	ENSG00000071794.11	ENSG00000146282.13	0.3081	0.8039	0.4957	4.69e-06	0.0396	Attenuate	None	None	no	no
AML	ENSG00000231721.2	ENSG00000071794.11	ENSG00000146731.6	0.3844	0.8486	0.4642	9.8e-07	0.0198	Attenuate	HALLMARK_MTORC1_SIGNALING	Signaling	no	no
AML	ENSG00000231721.2	ENSG00000071794.11	ENSG00000147050.10	0.3053	0.7934	0.4881	9.46e-06	0.07921	Attenuate	None	None	yes	no
AML	ENSG00000231721.2	ENSG00000071794.11	ENSG00000153827.9	0.2099	0.7699	0.56	3e-06	0.0198	Attenuate	None	None	no	no
AML	ENSG00000231721.2	ENSG00000071794.11	ENSG00000159579.9	0.326	0.8186	0.4926	2.45e-06	0.0198	Attenuate	None	None	no	no
AML	ENSG00000231721.2	ENSG00000071794.11	ENSG00000164327.8	0.341	0.8482	0.5072	2.3e-07	0.0198	Attenuate	HALLMARK_MITOTIC_SPINDLE	Proliferation	no	no
AML	ENSG00000231721.2	ENSG00000071794.11	ENSG00000164654.11	0.2998	0.82	0.5202	9.3e-07	0.0198	Attenuate	HALLMARK_UV_RESPONSE_DN	DNA damage	no	no
AML	ENSG00000231721.2	ENSG00000071794.11	ENSG00000176853.11	0.2721	0.7786	0.5065	1.014e-05	0.08911	Attenuate	None	None	no	no
AML	ENSG00000231721.2	ENSG00000071794.11	ENSG00000183735.5	0.0788	0.7483	0.6696	2.6e-07	0.0198	Attenuate	HALLMARK_MTORC1_SIGNALING	Signaling	yes	no
AML	ENSG00000231721.2	ENSG00000071794.11	ENSG00000186908.10	0.4103	0.8795	0.4691	6e-08	0.0099	Attenuate	None	None	no	no
AML	ENSG00000231721.2	ENSG00000071794.11	ENSG00000198690.5	0.3967	0.8527	0.456	9.7e-07	0.0198	Attenuate	None	None	no	no
AML	ENSG00000231721.2	ENSG00000071794.11	ENSG00000198836.4	0.3236	0.8384	0.5149	3.5e-07	0.0198	Attenuate	HALLMARK_OXIDATIVE_PHOSPHORYLATION	Metabolic	no	no
AML	ENSG00000231721.2	ENSG00000071794.11	ENSG00000198900.5	0.3089	0.7992	0.4903	6.87e-06	0.06931	Attenuate	HALLMARK_HEME_METABOLISM	Metabolic	yes	no
AML	ENSG00000231721.2	ENSG00000071794.11	ENSG00000211455.3	0.1696	0.7746	0.605	6.4e-07	0.0198	Attenuate	HALLMARK_MITOTIC_SPINDLE	Proliferation	yes	no
AML	ENSG00000231721.2	ENSG00000072736.14	ENSG00000141279.11	0.1389	0.7193	0.5804	9.19e-06	0.07921	Attenuate	None	None	no	no
AML	ENSG00000231721.2	ENSG00000080298.11	ENSG00000135829.12	0.0173	0.6859	0.6686	1.91e-06	0.0198	Attenuate	None	None	yes	no
AML	ENSG00000231721.2	ENSG00000080298.11	ENSG00000145041.11	-0.0581	0.6356	0.6937	2.84e-06	0.0198	Attenuate	None	None	no	no
AML	ENSG00000231721.2	ENSG00000080298.11	ENSG00000250903.4	0.752	0.1366	0.6155	1.16e-06	0.0198	Enhance	None	None	no	no
AML	ENSG00000231721.2	ENSG00000080298.11	ENSG00000257103.4	0.1281	0.7336	0.6055	2.95e-06	0.0198	Attenuate	None	None	no	no
AML	ENSG00000231721.2	ENSG00000081059.15	ENSG00000011132.7	0.5992	-0.2207	0.8199	1.1e-07	0.0099	Enhance	None	None	no	no
AML	ENSG00000231721.2	ENSG00000081059.15	ENSG00000116852.10	0.6696	0.0318	0.6378	6.66e-06	0.0396	Enhance	None	None	no	no
AML	ENSG00000231721.2	ENSG00000084093.11	ENSG00000111647.8	0.0664	0.6837	0.6173	8.44e-06	0.07921	Attenuate	None	None	yes	no
AML	ENSG00000231721.2	ENSG00000101096.15	ENSG00000118971.3	-0.1302	0.5935	0.7238	2.46e-06	0.0198	Attenuate	HALLMARK_KRAS_SIGNALING_UP	Signaling	yes	no
AML	ENSG00000231721.2	ENSG00000101412.9	ENSG00000176890.11	0.8249	0.3654	0.4595	4.99e-06	0.0396	Enhance	HALLMARK_MYC_TARGETS_V1	Proliferation	yes	no
AML	ENSG00000231721.2	ENSG00000102145.9	ENSG00000136908.13	0.5264	-0.1868	0.7133	7.42e-06	0.06931	Enhance	None	None	no	no
AML	ENSG00000231721.2	ENSG00000102145.9	ENSG00000145916.14	0.5967	-0.1288	0.7254	2.23e-06	0.0198	Enhance	None	None	yes	no
AML	ENSG00000231721.2	ENSG00000102145.9	ENSG00000148218.11	0.6605	0.0144	0.6461	6.46e-06	0.0396	Enhance	HALLMARK_HEME_METABOLISM	Metabolic	yes	no
AML	ENSG00000231721.2	ENSG00000102145.9	ENSG00000163864.10	0.5874	-0.1064	0.6937	6.28e-06	0.0396	Enhance	None	None	no	no
AML	ENSG00000231721.2	ENSG00000102554.9	ENSG00000155130.5	0.711	0.092	0.619	3.97e-06	0.0396	Enhance	HALLMARK_G2M_CHECKPOINT	Proliferation	no	no
AML	ENSG00000231721.2	ENSG00000102878.11	ENSG00000101161.6	-0.146	0.5482	0.6943	1.007e-05	0.08911	Attenuate	None	None	yes	no
AML	ENSG00000231721.2	ENSG00000102974.10	ENSG00000023228.9	0.146	0.7405	0.5945	3.22e-06	0.0198	Attenuate	HALLMARK_OXIDATIVE_PHOSPHORYLATION	Metabolic	no	no
AML	ENSG00000231721.2	ENSG00000102974.10	ENSG00000051382.4	0.1121	0.7235	0.6114	3.41e-06	0.0198	Attenuate	HALLMARK_APICAL_JUNCTION	Cellular component	yes	no
AML	ENSG00000231721.2	ENSG00000102974.10	ENSG00000102606.13	0.0659	0.7281	0.6622	6.7e-07	0.0198	Attenuate	HALLMARK_MITOTIC_SPINDLE	Proliferation	no	no
AML	ENSG00000231721.2	ENSG00000102974.10	ENSG00000105983.15	0.127	0.7235	0.5965	5.19e-06	0.0396	Attenuate	None	None	no	no
AML	ENSG00000231721.2	ENSG00000102974.10	ENSG00000112078.9	0.2395	0.7875	0.548	2.04e-06	0.0198	Attenuate	None	None	no	no
AML	ENSG00000231721.2	ENSG00000102974.10	ENSG00000120733.9	0.2646	0.7779	0.5133	8.56e-06	0.07921	Attenuate	None	None	no	no
AML	ENSG00000231721.2	ENSG00000102974.10	ENSG00000168137.11	-0.0021	0.649	0.6511	7.15e-06	0.06931	Attenuate	None	None	no	no
AML	ENSG00000231721.2	ENSG00000102974.10	ENSG00000174839.8	0.1956	0.7482	0.5527	8.14e-06	0.07921	Attenuate	None	None	no	no
AML	ENSG00000231721.2	ENSG00000102974.10	ENSG00000260032.1	-0.1327	0.655	0.7878	1.1e-07	0.0099	Attenuate	None	None	no	no
AML	ENSG00000231721.2	ENSG00000104856.9	ENSG00000125454.7	0.0055	-0.6936	0.6992	6.3e-07	0.0198	Attenuate	HALLMARK_PEROXISOME	Metabolic	no	no
AML	ENSG00000231721.2	ENSG00000104856.9	ENSG00000139405.11	-0.0775	-0.7437	0.6662	3.4e-07	0.0198	Attenuate	None	None	no	no
AML	ENSG00000231721.2	ENSG00000104856.9	ENSG00000168802.8	0.2577	-0.5984	0.8561	3e-08	0.0099	Attenuate	None	None	no	no
AML	ENSG00000231721.2	ENSG00000104856.9	ENSG00000176022.3	-0.0117	-0.648	0.6363	1.083e-05	0.08911	Attenuate	HALLMARK_GLYCOLYSIS	Metabolic	no	no
AML	ENSG00000231721.2	ENSG00000105516.6	ENSG00000013563.9	-0.1351	0.6124	0.7475	9e-07	0.0198	Attenuate	None	None	yes	no
AML	ENSG00000231721.2	ENSG00000105516.6	ENSG00000111679.12	-0.0917	0.6123	0.704	3.21e-06	0.0198	Attenuate	HALLMARK_ALLOGRAFT_REJECTION	Immune	yes	no
AML	ENSG00000231721.2	ENSG00000105698.11	ENSG00000214022.7	0.0526	0.7232	0.6706	6.1e-07	0.0198	Attenuate	None	None	no	no
AML	ENSG00000231721.2	ENSG00000105866.9	ENSG00000065613.9	0.3472	0.8515	0.5043	1.9e-07	0.0198	Attenuate	None	None	no	no
AML	ENSG00000231721.2	ENSG00000105866.9	ENSG00000083544.9	0.3727	0.8257	0.453	5.84e-06	0.0396	Attenuate	None	None	no	no
AML	ENSG00000231721.2	ENSG00000105866.9	ENSG00000096746.13	0.1238	0.7177	0.5939	6.62e-06	0.0396	Attenuate	None	None	no	no
AML	ENSG00000231721.2	ENSG00000105866.9	ENSG00000104517.8	0.3246	0.8259	0.5013	1.22e-06	0.0198	Attenuate	None	None	yes	no
AML	ENSG00000231721.2	ENSG00000105866.9	ENSG00000111300.5	0.2498	0.7684	0.5186	1.055e-05	0.08911	Attenuate	None	None	no	no
AML	ENSG00000231721.2	ENSG00000105866.9	ENSG00000113810.11	0.3127	0.8118	0.4991	2.85e-06	0.0198	Attenuate	HALLMARK_E2F_TARGETS	Proliferation	yes	no
AML	ENSG00000231721.2	ENSG00000105866.9	ENSG00000115355.11	0.3232	0.8569	0.5337	4e-08	0.0099	Attenuate	HALLMARK_MITOTIC_SPINDLE	Proliferation	no	no
AML	ENSG00000231721.2	ENSG00000105866.9	ENSG00000125944.14	0.1671	0.7519	0.5848	2.86e-06	0.0198	Attenuate	HALLMARK_MYC_TARGETS_V1	Proliferation	no	no
AML	ENSG00000231721.2	ENSG00000105866.9	ENSG00000126261.8	0.163	0.7432	0.5802	4.43e-06	0.0396	Attenuate	HALLMARK_MYC_TARGETS_V1	Proliferation	no	no
AML	ENSG00000231721.2	ENSG00000105866.9	ENSG00000132964.7	0.255	0.7995	0.5445	1.29e-06	0.0198	Attenuate	HALLMARK_APICAL_JUNCTION	Cellular component	no	no
AML	ENSG00000231721.2	ENSG00000105866.9	ENSG00000134308.9	0.1044	0.8201	0.7157	0	0.0099	Attenuate	HALLMARK_MYC_TARGETS_V1	Proliferation	yes	no
AML	ENSG00000231721.2	ENSG00000105866.9	ENSG00000136636.8	0.2068	0.7499	0.5432	1.003e-05	0.07921	Attenuate	None	None	no	no
AML	ENSG00000231721.2	ENSG00000105866.9	ENSG00000151092.12	0.3461	0.817	0.471	5.26e-06	0.0396	Attenuate	HALLMARK_ANDROGEN_RESPONSE	Signaling	no	no
AML	ENSG00000231721.2	ENSG00000105866.9	ENSG00000156976.10	0.3363	0.8061	0.4698	9.27e-06	0.07921	Attenuate	HALLMARK_UNFOLDED_PROTEIN_RESPONSE	Metabolic	yes	no
AML	ENSG00000231721.2	ENSG00000105866.9	ENSG00000164654.11	0.2777	0.7833	0.5055	8.66e-06	0.07921	Attenuate	HALLMARK_UV_RESPONSE_DN	DNA damage	no	no
AML	ENSG00000231721.2	ENSG00000105866.9	ENSG00000172939.4	0.1937	0.7664	0.5727	2.37e-06	0.0198	Attenuate	HALLMARK_REACTIVE_OXIGEN_SPECIES_PATHWAY	Pathway	no	no
AML	ENSG00000231721.2	ENSG00000105866.9	ENSG00000182973.14	0.1766	0.7548	0.5782	3.13e-06	0.0198	Attenuate	None	None	no	no
AML	ENSG00000231721.2	ENSG00000105866.9	ENSG00000205339.5	0.3128	0.8327	0.5199	4.3e-07	0.0198	Attenuate	HALLMARK_E2F_TARGETS	Proliferation	yes	no
AML	ENSG00000231721.2	ENSG00000107175.6	ENSG00000130764.5	-0.225	0.4891	0.7141	9.85e-06	0.07921	Attenuate	None	None	no	no
AML	ENSG00000231721.2	ENSG00000108788.7	ENSG00000119723.11	-0.1832	0.5722	0.7554	1.3e-06	0.0198	Attenuate	None	None	no	no
AML	ENSG00000231721.2	ENSG00000108788.7	ENSG00000136710.5	-0.0502	0.6275	0.6777	5.16e-06	0.0396	Attenuate	None	None	no	no
AML	ENSG00000231721.2	ENSG00000112182.10	ENSG00000020633.14	0.5994	-0.0965	0.6958	4.97e-06	0.0396	Enhance	None	None	yes	no
AML	ENSG00000231721.2	ENSG00000112561.13	ENSG00000011600.7	0.0867	0.6902	0.6036	1.046e-05	0.08911	Attenuate	None	None	no	no
AML	ENSG00000231721.2	ENSG00000112561.13	ENSG00000023191.12	0.0861	0.7032	0.6171	5.2e-06	0.0396	Attenuate	HALLMARK_IL2_STAT5_SIGNALING	Immune	no	no
AML	ENSG00000231721.2	ENSG00000112561.13	ENSG00000089248.6	-0.051	0.663	0.714	8.9e-07	0.0198	Attenuate	HALLMARK_FATTY_ACID_METABOLISM	Metabolic	no	no
AML	ENSG00000231721.2	ENSG00000112561.13	ENSG00000101457.8	-0.0227	0.6349	0.6575	7.84e-06	0.07921	Attenuate	None	None	no	no
AML	ENSG00000231721.2	ENSG00000112561.13	ENSG00000109667.7	0.1994	0.7467	0.5473	9.94e-06	0.07921	Attenuate	None	None	no	no
AML	ENSG00000231721.2	ENSG00000112561.13	ENSG00000109854.9	0.0431	0.7052	0.6621	1.37e-06	0.0198	Attenuate	HALLMARK_HEME_METABOLISM	Metabolic	yes	no
AML	ENSG00000231721.2	ENSG00000112561.13	ENSG00000114902.9	-0.0962	0.6224	0.7186	1.77e-06	0.0198	Attenuate	HALLMARK_PANCREAS_BETA_CELLS	None	no	no
AML	ENSG00000231721.2	ENSG00000112561.13	ENSG00000117407.12	-0.0662	0.6015	0.6677	1.038e-05	0.08911	Attenuate	HALLMARK_GLYCOLYSIS	Metabolic	no	no
AML	ENSG00000231721.2	ENSG00000112561.13	ENSG00000118640.6	-0.1586	0.5832	0.7419	1.68e-06	0.0198	Attenuate	HALLMARK_P53_PATHWAY	Proliferation	yes	no
AML	ENSG00000231721.2	ENSG00000112561.13	ENSG00000122986.9	0.2749	0.8045	0.5296	1.6e-06	0.0198	Attenuate	None	None	no	no
AML	ENSG00000231721.2	ENSG00000112561.13	ENSG00000126246.5	0.3004	0.8114	0.5111	2e-06	0.0198	Attenuate	None	None	no	no
AML	ENSG00000231721.2	ENSG00000112561.13	ENSG00000129226.9	0.1661	0.7504	0.5844	3.06e-06	0.0198	Attenuate	None	None	no	no
AML	ENSG00000231721.2	ENSG00000112561.13	ENSG00000135940.2	-0.1988	0.5567	0.7555	1.58e-06	0.0198	Attenuate	HALLMARK_OXIDATIVE_PHOSPHORYLATION	Metabolic	yes	no
AML	ENSG00000231721.2	ENSG00000112561.13	ENSG00000137509.6	-0.0603	0.6714	0.7317	4.3e-07	0.0198	Attenuate	HALLMARK_COMPLEMENT	Immune	no	no
AML	ENSG00000231721.2	ENSG00000112561.13	ENSG00000140876.7	-0.1572	0.5949	0.7521	1.04e-06	0.0198	Attenuate	None	None	no	no
AML	ENSG00000231721.2	ENSG00000112561.13	ENSG00000155368.12	-0.1526	0.5516	0.7042	7.37e-06	0.06931	Attenuate	HALLMARK_ANDROGEN_RESPONSE	Signaling	no	no
AML	ENSG00000231721.2	ENSG00000112561.13	ENSG00000164111.10	0.2071	0.7566	0.5495	6.68e-06	0.0396	Attenuate	HALLMARK_COMPLEMENT	Immune	no	no
AML	ENSG00000231721.2	ENSG00000112561.13	ENSG00000166794.4	-0.1921	0.5358	0.7278	4.47e-06	0.0396	Attenuate	HALLMARK_EPITHELIAL_MESENCHYMAL_TRANSITION	Development	no	no
AML	ENSG00000231721.2	ENSG00000112561.13	ENSG00000168765.11	0.0944	0.694	0.5996	1.061e-05	0.08911	Attenuate	HALLMARK_XENOBIOTIC_METABOLISM	Metabolic	no	no
AML	ENSG00000231721.2	ENSG00000112561.13	ENSG00000171314.8	0.0278	0.6589	0.6311	1.002e-05	0.07921	Attenuate	HALLMARK_GLYCOLYSIS	Metabolic	no	no
AML	ENSG00000231721.2	ENSG00000112561.13	ENSG00000178982.5	-0.2803	0.4861	0.7664	2.14e-06	0.0198	Attenuate	None	None	no	no
AML	ENSG00000231721.2	ENSG00000112561.13	ENSG00000183648.5	-0.2777	0.4498	0.7275	8.4e-06	0.07921	Attenuate	HALLMARK_OXIDATIVE_PHOSPHORYLATION	Metabolic	no	no
AML	ENSG00000231721.2	ENSG00000112561.13	ENSG00000232533.1	-0.3244	0.5474	0.8718	4e-08	0.0099	Attenuate	None	None	no	no
AML	ENSG00000231721.2	ENSG00000112561.13	ENSG00000250479.4	0.1297	0.717	0.5873	8.1e-06	0.07921	Attenuate	HALLMARK_ADIPOGENESIS	Metabolic	no	no
AML	ENSG00000231721.2	ENSG00000112561.13	ENSG00000271605.1	0.2782	0.8054	0.5273	1.64e-06	0.0198	Attenuate	None	None	no	no
AML	ENSG00000231721.2	ENSG00000115415.14	ENSG00000064726.5	0.2043	0.7703	0.566	2.47e-06	0.0198	Attenuate	None	None	no	no
AML	ENSG00000231721.2	ENSG00000115415.14	ENSG00000083520.10	0.1974	0.7602	0.5628	4.01e-06	0.0396	Attenuate	None	None	yes	no
AML	ENSG00000231721.2	ENSG00000115415.14	ENSG00000114978.13	0.1903	0.7682	0.5778	1.89e-06	0.0198	Attenuate	None	None	no	no
AML	ENSG00000231721.2	ENSG00000115415.14	ENSG00000121892.10	0.2067	0.773	0.5662	2.2e-06	0.0198	Attenuate	None	None	yes	no
AML	ENSG00000231721.2	ENSG00000115415.14	ENSG00000129534.9	0.0988	0.7045	0.6056	6.9e-06	0.06931	Attenuate	None	None	no	no
AML	ENSG00000231721.2	ENSG00000115415.14	ENSG00000136045.7	0.1288	0.7223	0.5935	5.85e-06	0.0396	Attenuate	HALLMARK_MYC_TARGETS_V1	Proliferation	yes	no
AML	ENSG00000231721.2	ENSG00000115415.14	ENSG00000146729.5	0.2369	0.7908	0.5539	1.47e-06	0.0198	Attenuate	None	None	no	no
AML	ENSG00000231721.2	ENSG00000115415.14	ENSG00000152942.14	0.239	0.7648	0.5258	9.78e-06	0.07921	Attenuate	HALLMARK_SPERMATOGENESIS	Development	no	no
AML	ENSG00000231721.2	ENSG00000115415.14	ENSG00000158290.12	0.257	0.7913	0.5342	2.61e-06	0.0198	Attenuate	None	None	yes	no
AML	ENSG00000231721.2	ENSG00000115415.14	ENSG00000164347.13	0.2595	0.7885	0.529	3.46e-06	0.0198	Attenuate	None	None	no	no
AML	ENSG00000231721.2	ENSG00000115415.14	ENSG00000213928.4	0.7808	0.2103	0.5705	1.39e-06	0.0198	Enhance	HALLMARK_INTERFERON_GAMMA_RESPONSE	Immune	no	no
AML	ENSG00000231721.2	ENSG00000118260.10	ENSG00000101052.8	0.1051	0.7041	0.5989	8.37e-06	0.07921	Attenuate	None	None	no	no
AML	ENSG00000231721.2	ENSG00000118260.10	ENSG00000115808.7	0.2451	0.7759	0.5308	5.58e-06	0.0396	Attenuate	HALLMARK_KRAS_SIGNALING_UP	Signaling	yes	no
AML	ENSG00000231721.2	ENSG00000118260.10	ENSG00000120805.9	0.0906	0.6964	0.6058	8.44e-06	0.07921	Attenuate	None	None	no	no
AML	ENSG00000231721.2	ENSG00000118260.10	ENSG00000127311.5	0.1696	0.7453	0.5757	4.69e-06	0.0396	Attenuate	None	None	no	no
AML	ENSG00000231721.2	ENSG00000120837.3	ENSG00000009954.6	0.088	0.7098	0.6218	3.8e-06	0.0396	Attenuate	None	None	yes	no
AML	ENSG00000231721.2	ENSG00000120837.3	ENSG00000108559.7	0.2009	0.7617	0.5607	4.03e-06	0.0396	Attenuate	None	None	no	no
AML	ENSG00000231721.2	ENSG00000120837.3	ENSG00000108654.7	0.2609	0.7825	0.5216	5.59e-06	0.0396	Attenuate	None	None	yes	no
AML	ENSG00000231721.2	ENSG00000120837.3	ENSG00000123636.13	0.3083	0.7927	0.4844	1.09e-05	0.08911	Attenuate	None	None	no	no
AML	ENSG00000231721.2	ENSG00000120837.3	ENSG00000132964.7	0.146	0.7708	0.6248	4.1e-07	0.0198	Attenuate	HALLMARK_APICAL_JUNCTION	Cellular component	no	no
AML	ENSG00000231721.2	ENSG00000120837.3	ENSG00000134318.9	0.252	0.7749	0.5229	7.28e-06	0.06931	Attenuate	None	None	no	no
AML	ENSG00000231721.2	ENSG00000120837.3	ENSG00000135945.5	0.3291	0.8109	0.4819	5.1e-06	0.0396	Attenuate	None	None	no	no
AML	ENSG00000231721.2	ENSG00000120837.3	ENSG00000155111.10	0.2541	0.7762	0.5221	7.11e-06	0.06931	Attenuate	None	None	no	no
AML	ENSG00000231721.2	ENSG00000120837.3	ENSG00000156976.10	0.3923	0.8461	0.4539	1.65e-06	0.0198	Attenuate	HALLMARK_UNFOLDED_PROTEIN_RESPONSE	Metabolic	yes	no
AML	ENSG00000231721.2	ENSG00000120837.3	ENSG00000163029.11	0.2916	0.8005	0.5089	3.68e-06	0.0297	Attenuate	HALLMARK_E2F_TARGETS	Proliferation	no	no
AML	ENSG00000231721.2	ENSG00000120837.3	ENSG00000173588.10	0.3042	0.8289	0.5246	4.7e-07	0.0198	Attenuate	None	None	no	no
AML	ENSG00000231721.2	ENSG00000120837.3	ENSG00000173905.4	0.1139	0.7069	0.593	9.12e-06	0.07921	Attenuate	None	None	no	no
AML	ENSG00000231721.2	ENSG00000120837.3	ENSG00000175455.10	0.3527	0.8631	0.5104	6e-08	0.0099	Attenuate	None	None	no	no
AML	ENSG00000231721.2	ENSG00000120837.3	ENSG00000184445.7	0.2398	0.793	0.5532	1.35e-06	0.0198	Attenuate	HALLMARK_MITOTIC_SPINDLE	Proliferation	no	no
AML	ENSG00000231721.2	ENSG00000120837.3	ENSG00000198690.5	0.2983	0.8029	0.5046	3.74e-06	0.0396	Attenuate	None	None	no	no
AML	ENSG00000231721.2	ENSG00000120837.3	ENSG00000205339.5	0.2753	0.7786	0.5034	1.108e-05	0.09901	Attenuate	HALLMARK_E2F_TARGETS	Proliferation	yes	no
AML	ENSG00000231721.2	ENSG00000123405.9	ENSG00000130165.6	-0.123	0.6053	0.7283	1.79e-06	0.0198	Attenuate	None	None	no	no
AML	ENSG00000231721.2	ENSG00000125347.9	ENSG00000139620.8	-0.0609	0.6633	0.7242	6.5e-07	0.0198	Attenuate	None	None	no	no
AML	ENSG00000231721.2	ENSG00000125817.7	ENSG00000117676.9	0.0707	0.6968	0.626	4.81e-06	0.0396	Attenuate	HALLMARK_PI3K_AKT_MTOR_SIGNALING	Signaling	yes	no
AML	ENSG00000231721.2	ENSG00000125817.7	ENSG00000132694.14	-0.0253	0.6649	0.6902	1.7e-06	0.0198	Attenuate	HALLMARK_MITOTIC_SPINDLE	Proliferation	no	no
AML	ENSG00000231721.2	ENSG00000125817.7	ENSG00000156873.11	0.1452	0.7566	0.6114	1.1e-06	0.0198	Attenuate	HALLMARK_SPERMATOGENESIS	Development	no	no
AML	ENSG00000231721.2	ENSG00000126746.13	ENSG00000179837.6	0.072	0.7274	0.6554	8.4e-07	0.0198	Attenuate	None	None	no	no
AML	ENSG00000231721.2	ENSG00000128604.14	ENSG00000119723.11	-0.0656	0.6575	0.7232	7.7e-07	0.0198	Attenuate	None	None	no	no
AML	ENSG00000231721.2	ENSG00000128604.14	ENSG00000123329.13	0.0111	0.657	0.6459	7e-06	0.06931	Attenuate	None	None	yes	no
AML	ENSG00000231721.2	ENSG00000128604.14	ENSG00000180098.5	-0.0858	0.6341	0.7199	1.37e-06	0.0198	Attenuate	None	None	no	no
AML	ENSG00000231721.2	ENSG00000128604.14	ENSG00000213445.4	0.1658	0.7551	0.5893	2.24e-06	0.0198	Attenuate	None	None	yes	no
AML	ENSG00000231721.2	ENSG00000134323.10	ENSG00000168421.8	0.1878	0.7466	0.5589	7.21e-06	0.06931	Attenuate	HALLMARK_IL2_STAT5_SIGNALING	Immune	yes	no
AML	ENSG00000231721.2	ENSG00000134852.10	ENSG00000090686.11	0.2612	0.7788	0.5176	7.28e-06	0.06931	Attenuate	None	None	no	no
AML	ENSG00000231721.2	ENSG00000134852.10	ENSG00000103994.12	0.2365	0.7632	0.5267	1.01e-05	0.08911	Attenuate	None	None	no	no
AML	ENSG00000231721.2	ENSG00000134852.10	ENSG00000104517.8	0.1779	0.7649	0.587	1.64e-06	0.0198	Attenuate	None	None	yes	no
AML	ENSG00000231721.2	ENSG00000134852.10	ENSG00000108094.10	0.239	0.7673	0.5282	8.34e-06	0.07921	Attenuate	None	None	yes	no
AML	ENSG00000231721.2	ENSG00000134852.10	ENSG00000135829.12	0.1719	0.7369	0.565	8.33e-06	0.07921	Attenuate	None	None	yes	no
AML	ENSG00000231721.2	ENSG00000134852.10	ENSG00000136758.14	0.1744	0.7429	0.5686	6.2e-06	0.0396	Attenuate	None	None	no	no
AML	ENSG00000231721.2	ENSG00000134852.10	ENSG00000152457.13	0.21	0.7884	0.5783	7.7e-07	0.0198	Attenuate	None	None	no	no
AML	ENSG00000231721.2	ENSG00000138795.5	ENSG00000116852.10	0.6476	-0.0128	0.6604	5.69e-06	0.0396	Enhance	None	None	no	no
AML	ENSG00000231721.2	ENSG00000138795.5	ENSG00000133794.13	0.7306	-0.043	0.7735	2e-08	0.0099	Enhance	None	None	no	no
AML	ENSG00000231721.2	ENSG00000138795.5	ENSG00000149311.13	0.6934	0.061	0.6324	4.39e-06	0.0396	Enhance	None	None	yes	no
AML	ENSG00000231721.2	ENSG00000140262.13	ENSG00000019995.6	0.3007	0.8475	0.5467	6e-08	0.0099	Attenuate	None	None	no	no
AML	ENSG00000231721.2	ENSG00000140262.13	ENSG00000036257.8	0.1781	0.7679	0.5899	1.33e-06	0.0198	Attenuate	HALLMARK_G2M_CHECKPOINT	Proliferation	yes	no
AML	ENSG00000231721.2	ENSG00000140262.13	ENSG00000047346.8	0.3897	0.86	0.4702	3.3e-07	0.0198	Attenuate	None	None	no	no
AML	ENSG00000231721.2	ENSG00000140262.13	ENSG00000062650.13	0.3645	0.8781	0.5136	1e-08	0.0099	Attenuate	None	None	no	no
AML	ENSG00000231721.2	ENSG00000140262.13	ENSG00000065060.12	0.1709	0.7534	0.5825	2.91e-06	0.0198	Attenuate	None	None	no	no
AML	ENSG00000231721.2	ENSG00000140262.13	ENSG00000066027.7	0.2139	0.7578	0.5439	7.51e-06	0.07921	Attenuate	None	None	no	no
AML	ENSG00000231721.2	ENSG00000140262.13	ENSG00000066427.17	0.292	0.8011	0.5091	3.55e-06	0.0198	Attenuate	None	None	no	no
AML	ENSG00000231721.2	ENSG00000140262.13	ENSG00000068878.10	0.2292	0.824	0.5948	6e-08	0.0099	Attenuate	None	None	no	no
AML	ENSG00000231721.2	ENSG00000140262.13	ENSG00000073614.7	0.2283	0.7985	0.5702	6e-07	0.0198	Attenuate	None	None	yes	no
AML	ENSG00000231721.2	ENSG00000140262.13	ENSG00000082153.13	0.3236	0.8194	0.4958	2.12e-06	0.0198	Attenuate	None	None	no	no
AML	ENSG00000231721.2	ENSG00000140262.13	ENSG00000083223.13	0.2447	0.7988	0.5541	9.9e-07	0.0198	Attenuate	None	None	no	no
AML	ENSG00000231721.2	ENSG00000140262.13	ENSG00000083896.8	0.4124	0.8701	0.4577	2.2e-07	0.0198	Attenuate	HALLMARK_UV_RESPONSE_DN	DNA damage	no	no
AML	ENSG00000231721.2	ENSG00000140262.13	ENSG00000091009.6	0.3791	0.8793	0.5003	2e-08	0.0099	Attenuate	None	None	no	no
AML	ENSG00000231721.2	ENSG00000140262.13	ENSG00000093000.14	0.2078	0.776	0.5682	1.83e-06	0.0198	Attenuate	HALLMARK_G2M_CHECKPOINT	Proliferation	no	no
AML	ENSG00000231721.2	ENSG00000140262.13	ENSG00000095564.9	0.2279	0.7803	0.5524	2.45e-06	0.0198	Attenuate	None	None	no	no
AML	ENSG00000231721.2	ENSG00000140262.13	ENSG00000096717.7	0.3515	0.818	0.4665	5.76e-06	0.0396	Attenuate	HALLMARK_SPERMATOGENESIS	Development	yes	no
AML	ENSG00000231721.2	ENSG00000140262.13	ENSG00000096746.13	0.1404	0.7507	0.6103	1.42e-06	0.0198	Attenuate	None	None	no	no
AML	ENSG00000231721.2	ENSG00000140262.13	ENSG00000100485.7	0.2825	0.8456	0.5631	4e-08	0.0099	Attenuate	None	None	no	no
AML	ENSG00000231721.2	ENSG00000140262.13	ENSG00000100664.6	0.3195	0.8265	0.5069	9.8e-07	0.0198	Attenuate	HALLMARK_UV_RESPONSE_UP	DNA damage	no	no
AML	ENSG00000231721.2	ENSG00000140262.13	ENSG00000101596.10	0.3443	0.8501	0.5058	2.1e-07	0.0198	Attenuate	None	None	yes	no
AML	ENSG00000231721.2	ENSG00000140262.13	ENSG00000101654.13	0.3345	0.8102	0.4758	6.37e-06	0.0396	Attenuate	HALLMARK_DNA_REPAIR	DNA damage	no	no
AML	ENSG00000231721.2	ENSG00000140262.13	ENSG00000102921.3	0.2282	0.825	0.5968	5e-08	0.0099	Attenuate	None	None	no	no
AML	ENSG00000231721.2	ENSG00000140262.13	ENSG00000104517.8	0.3028	0.882	0.5792	0	0.0099	Attenuate	None	None	yes	no
AML	ENSG00000231721.2	ENSG00000140262.13	ENSG00000107854.5	0.2899	0.8584	0.5686	1e-08	0.0099	Attenuate	None	None	no	no
AML	ENSG00000231721.2	ENSG00000140262.13	ENSG00000108094.10	0.3131	0.8832	0.5701	0	0.0099	Attenuate	None	None	yes	no
AML	ENSG00000231721.2	ENSG00000140262.13	ENSG00000108443.9	0.3989	0.8669	0.468	2e-07	0.0198	Attenuate	None	None	no	no
AML	ENSG00000231721.2	ENSG00000140262.13	ENSG00000108559.7	0.354	0.8306	0.4766	2.07e-06	0.0198	Attenuate	None	None	no	no
AML	ENSG00000231721.2	ENSG00000140262.13	ENSG00000110851.7	0.0342	0.713	0.6788	6.6e-07	0.0198	Attenuate	HALLMARK_COMPLEMENT	Immune	yes	no
AML	ENSG00000231721.2	ENSG00000140262.13	ENSG00000111300.5	0.26	0.8235	0.5635	1.8e-07	0.0198	Attenuate	None	None	no	no
AML	ENSG00000231721.2	ENSG00000140262.13	ENSG00000112282.13	0.2447	0.8267	0.582	8e-08	0.0099	Attenuate	None	None	yes	no
AML	ENSG00000231721.2	ENSG00000140262.13	ENSG00000113161.11	0.2177	0.7664	0.5488	4.77e-06	0.0396	Attenuate	HALLMARK_MTORC1_SIGNALING	Signaling	yes	no
AML	ENSG00000231721.2	ENSG00000140262.13	ENSG00000113569.11	0.3966	0.8508	0.4543	1.18e-06	0.0198	Attenuate	None	None	no	no
AML	ENSG00000231721.2	ENSG00000140262.13	ENSG00000113575.5	0.2497	0.7872	0.5376	2.83e-06	0.0198	Attenuate	None	None	yes	no
AML	ENSG00000231721.2	ENSG00000140262.13	ENSG00000114062.13	0.4181	0.9005	0.4824	0	0.0099	Attenuate	None	None	yes	no
AML	ENSG00000231721.2	ENSG00000140262.13	ENSG00000114933.11	0.2587	0.8102	0.5515	5.9e-07	0.0198	Attenuate	None	None	no	no
AML	ENSG00000231721.2	ENSG00000140262.13	ENSG00000115020.12	0.3678	0.8769	0.5091	2e-08	0.0099	Attenuate	HALLMARK_PI3K_AKT_MTOR_SIGNALING	Signaling	no	no
AML	ENSG00000231721.2	ENSG00000140262.13	ENSG00000115548.12	0.2244	0.8092	0.5848	2.1e-07	0.0198	Attenuate	HALLMARK_HYPOXIA	Pathway	yes	no
AML	ENSG00000231721.2	ENSG00000140262.13	ENSG00000115761.11	0.4004	0.8521	0.4517	1.18e-06	0.0198	Attenuate	None	None	no	no
AML	ENSG00000231721.2	ENSG00000140262.13	ENSG00000118496.4	0.1982	0.7622	0.564	3.58e-06	0.0198	Attenuate	None	None	no	no
AML	ENSG00000231721.2	ENSG00000140262.13	ENSG00000121749.11	0.3372	0.8087	0.4716	7.79e-06	0.07921	Attenuate	None	None	no	no
AML	ENSG00000231721.2	ENSG00000140262.13	ENSG00000121879.3	0.3686	0.8847	0.5161	1e-08	0.0099	Attenuate	HALLMARK_COMPLEMENT	Immune	yes	no
AML	ENSG00000231721.2	ENSG00000140262.13	ENSG00000122692.7	0.2639	0.784	0.5201	5.47e-06	0.0396	Attenuate	None	None	no	no
AML	ENSG00000231721.2	ENSG00000140262.13	ENSG00000124198.8	0.246	0.8115	0.5655	3.5e-07	0.0198	Attenuate	HALLMARK_PROTEIN_SECRETION	Pathway	no	no
AML	ENSG00000231721.2	ENSG00000140262.13	ENSG00000124486.8	0.3222	0.8545	0.5323	6e-08	0.0099	Attenuate	None	None	yes	no
AML	ENSG00000231721.2	ENSG00000140262.13	ENSG00000125633.6	0.0604	0.7945	0.7341	0	0.0099	Attenuate	None	None	no	no
AML	ENSG00000231721.2	ENSG00000140262.13	ENSG00000128585.13	0.2626	0.8303	0.5677	1e-07	0.0099	Attenuate	None	None	no	no
AML	ENSG00000231721.2	ENSG00000140262.13	ENSG00000131263.8	0.3549	0.8184	0.4635	6.21e-06	0.0396	Attenuate	None	None	no	no
AML	ENSG00000231721.2	ENSG00000140262.13	ENSG00000131626.11	0.3226	0.8086	0.486	5.04e-06	0.0396	Attenuate	None	None	no	no
AML	ENSG00000231721.2	ENSG00000140262.13	ENSG00000132952.7	0.3388	0.828	0.4892	1.6e-06	0.0198	Attenuate	None	None	no	no
AML	ENSG00000231721.2	ENSG00000140262.13	ENSG00000134982.12	0.3586	0.8255	0.467	3.79e-06	0.0396	Attenuate	HALLMARK_TGF_BETA_SIGNALING	Signaling	yes	no
AML	ENSG00000231721.2	ENSG00000140262.13	ENSG00000135829.12	0.2821	0.8226	0.5404	4.1e-07	0.0198	Attenuate	None	None	yes	no
AML	ENSG00000231721.2	ENSG00000140262.13	ENSG00000136758.14	0.3683	0.8574	0.4891	2.1e-07	0.0198	Attenuate	None	None	no	no
AML	ENSG00000231721.2	ENSG00000140262.13	ENSG00000137040.8	0.2863	0.8572	0.5708	1e-08	0.0099	Attenuate	None	None	no	no
AML	ENSG00000231721.2	ENSG00000140262.13	ENSG00000137275.9	0.2133	0.7664	0.5531	4.21e-06	0.0396	Attenuate	HALLMARK_PI3K_AKT_MTOR_SIGNALING	Signaling	yes	no
AML	ENSG00000231721.2	ENSG00000140262.13	ENSG00000137414.5	0.3628	0.8347	0.4719	1.89e-06	0.0198	Attenuate	None	None	no	no
AML	ENSG00000231721.2	ENSG00000140262.13	ENSG00000138593.4	0.3857	0.8847	0.499	1e-08	0.0099	Attenuate	None	None	no	no
AML	ENSG00000231721.2	ENSG00000140262.13	ENSG00000139697.7	0.3034	0.819	0.5156	1.15e-06	0.0198	Attenuate	None	None	yes	no
AML	ENSG00000231721.2	ENSG00000140262.13	ENSG00000145216.11	0.3488	0.8429	0.4942	5.2e-07	0.0198	Attenuate	None	None	yes	no
AML	ENSG00000231721.2	ENSG00000140262.13	ENSG00000145780.6	0.2757	0.8268	0.5511	2.2e-07	0.0198	Attenuate	None	None	no	no
AML	ENSG00000231721.2	ENSG00000140262.13	ENSG00000147050.10	0.373	0.8417	0.4687	1.34e-06	0.0198	Attenuate	None	None	yes	no
AML	ENSG00000231721.2	ENSG00000140262.13	ENSG00000151657.7	0.2269	0.7574	0.5305	1.112e-05	0.09901	Attenuate	None	None	no	no
AML	ENSG00000231721.2	ENSG00000140262.13	ENSG00000151694.8	0.1111	0.7425	0.6313	1.02e-06	0.0198	Attenuate	HALLMARK_KRAS_SIGNALING_UP	Signaling	yes	no
AML	ENSG00000231721.2	ENSG00000140262.13	ENSG00000153201.11	0.326	0.8511	0.5251	1e-07	0.0099	Attenuate	None	None	yes	no
AML	ENSG00000231721.2	ENSG00000140262.13	ENSG00000154305.12	0.3315	0.8098	0.4783	6.03e-06	0.0396	Attenuate	None	None	no	no
AML	ENSG00000231721.2	ENSG00000140262.13	ENSG00000155744.5	0.2966	0.7942	0.4976	6.89e-06	0.06931	Attenuate	HALLMARK_IL2_STAT5_SIGNALING	Immune	no	no
AML	ENSG00000231721.2	ENSG00000140262.13	ENSG00000156273.11	0.3211	0.8469	0.5258	1.3e-07	0.0099	Attenuate	HALLMARK_HEME_METABOLISM	Metabolic	no	no
AML	ENSG00000231721.2	ENSG00000140262.13	ENSG00000159082.13	0.2652	0.7835	0.5184	5.87e-06	0.0396	Attenuate	HALLMARK_HEME_METABOLISM	Metabolic	no	no
AML	ENSG00000231721.2	ENSG00000140262.13	ENSG00000163605.10	0.3222	0.8448	0.5226	1.7e-07	0.0198	Attenuate	HALLMARK_MITOTIC_SPINDLE	Proliferation	no	no
AML	ENSG00000231721.2	ENSG00000140262.13	ENSG00000163660.7	0.2942	0.7926	0.4984	7.24e-06	0.06931	Attenuate	HALLMARK_TNFA_SIGNALING_VIA_NFKB	Signaling	no	no
AML	ENSG00000231721.2	ENSG00000140262.13	ENSG00000163681.10	0.2756	0.8385	0.5629	7e-08	0.0099	Attenuate	None	None	no	no
AML	ENSG00000231721.2	ENSG00000140262.13	ENSG00000164190.12	0.4199	0.905	0.4851	0	0.0099	Attenuate	HALLMARK_UV_RESPONSE_DN	DNA damage	yes	no
AML	ENSG00000231721.2	ENSG00000140262.13	ENSG00000164327.8	0.3593	0.8265	0.4672	3.56e-06	0.0198	Attenuate	HALLMARK_MITOTIC_SPINDLE	Proliferation	no	no
AML	ENSG00000231721.2	ENSG00000140262.13	ENSG00000165219.17	0.3393	0.8231	0.4837	2.54e-06	0.0198	Attenuate	HALLMARK_HEME_METABOLISM	Metabolic	no	no
AML	ENSG00000231721.2	ENSG00000140262.13	ENSG00000166170.9	0.2512	0.7929	0.5418	1.93e-06	0.0198	Attenuate	None	None	no	no
AML	ENSG00000231721.2	ENSG00000140262.13	ENSG00000166225.4	0.2872	0.8011	0.5139	3.08e-06	0.0198	Attenuate	None	None	no	no
AML	ENSG00000231721.2	ENSG00000140262.13	ENSG00000171928.9	0.2266	0.7605	0.5338	9.09e-06	0.07921	Attenuate	None	None	no	no
AML	ENSG00000231721.2	ENSG00000140262.13	ENSG00000172939.4	0.1472	0.7302	0.5831	6.17e-06	0.0396	Attenuate	HALLMARK_REACTIVE_OXIGEN_SPECIES_PATHWAY	Pathway	no	no
AML	ENSG00000231721.2	ENSG00000140262.13	ENSG00000173960.8	0.1046	0.7024	0.5978	9.01e-06	0.07921	Attenuate	None	None	no	no
AML	ENSG00000231721.2	ENSG00000140262.13	ENSG00000176853.11	0.2921	0.8042	0.5122	2.79e-06	0.0198	Attenuate	None	None	no	no
AML	ENSG00000231721.2	ENSG00000140262.13	ENSG00000180776.11	0.304	0.8118	0.5078	2.17e-06	0.0198	Attenuate	None	None	no	no
AML	ENSG00000231721.2	ENSG00000140262.13	ENSG00000181555.15	0.4217	0.8834	0.4617	5e-08	0.0099	Attenuate	None	None	yes	no
AML	ENSG00000231721.2	ENSG00000140262.13	ENSG00000183735.5	0.2174	0.8143	0.5969	1.1e-07	0.0099	Attenuate	HALLMARK_MTORC1_SIGNALING	Signaling	yes	no
AML	ENSG00000231721.2	ENSG00000140262.13	ENSG00000184007.13	0.1207	0.7139	0.5932	7.5e-06	0.07921	Attenuate	None	None	no	no
AML	ENSG00000231721.2	ENSG00000140262.13	ENSG00000189308.6	0.3551	0.8395	0.4844	9.2e-07	0.0198	Attenuate	None	None	no	no
AML	ENSG00000231721.2	ENSG00000140262.13	ENSG00000198380.8	0.37	0.8265	0.4565	5.03e-06	0.0396	Attenuate	HALLMARK_GLYCOLYSIS	Metabolic	no	no
AML	ENSG00000231721.2	ENSG00000140262.13	ENSG00000198408.9	0.3553	0.8348	0.4795	1.45e-06	0.0198	Attenuate	None	None	no	no
AML	ENSG00000231721.2	ENSG00000140262.13	ENSG00000198836.4	0.3572	0.8993	0.5421	0	0.0099	Attenuate	HALLMARK_OXIDATIVE_PHOSPHORYLATION	Metabolic	no	no
AML	ENSG00000231721.2	ENSG00000140262.13	ENSG00000213079.5	0.37	0.8711	0.5011	4e-08	0.0099	Attenuate	HALLMARK_UV_RESPONSE_DN	DNA damage	no	no
AML	ENSG00000231721.2	ENSG00000140262.13	ENSG00000213341.6	0.3887	0.8825	0.4938	2e-08	0.0099	Attenuate	HALLMARK_ADIPOGENESIS	Metabolic	yes	no
AML	ENSG00000231721.2	ENSG00000140262.13	ENSG00000213639.5	0.1847	0.7623	0.5776	2.41e-06	0.0198	Attenuate	None	None	no	no
AML	ENSG00000231721.2	ENSG00000140968.6	ENSG00000101336.8	0.1797	0.7523	0.5725	4.03e-06	0.0396	Attenuate	None	None	yes	no
AML	ENSG00000231721.2	ENSG00000140968.6	ENSG00000109854.9	0.0384	0.7094	0.6709	9.4e-07	0.0198	Attenuate	HALLMARK_HEME_METABOLISM	Metabolic	yes	no
AML	ENSG00000231721.2	ENSG00000140968.6	ENSG00000113732.4	0.0223	0.6745	0.6521	4.02e-06	0.0396	Attenuate	HALLMARK_OXIDATIVE_PHOSPHORYLATION	Metabolic	no	no
AML	ENSG00000231721.2	ENSG00000140968.6	ENSG00000127125.7	-0.1445	0.5782	0.7227	3.15e-06	0.0198	Attenuate	None	None	no	no
AML	ENSG00000231721.2	ENSG00000143178.8	ENSG00000043143.16	-0.0104	0.6803	0.6908	1.16e-06	0.0198	Attenuate	None	None	no	no
AML	ENSG00000231721.2	ENSG00000143190.17	ENSG00000065060.12	0.0939	0.7194	0.6255	2.59e-06	0.0198	Attenuate	None	None	no	no
AML	ENSG00000231721.2	ENSG00000143190.17	ENSG00000075711.16	0.0455	0.7109	0.6655	1.05e-06	0.0198	Attenuate	HALLMARK_UV_RESPONSE_DN	DNA damage	yes	no
AML	ENSG00000231721.2	ENSG00000143190.17	ENSG00000081154.7	0.2049	0.7548	0.5498	7.06e-06	0.06931	Attenuate	None	None	no	no
AML	ENSG00000231721.2	ENSG00000143190.17	ENSG00000089818.12	-0.0007	0.6996	0.7003	5.2e-07	0.0198	Attenuate	None	None	no	no
AML	ENSG00000231721.2	ENSG00000143190.17	ENSG00000108296.7	-0.121	0.6106	0.7316	1.49e-06	0.0198	Attenuate	None	None	no	no
AML	ENSG00000231721.2	ENSG00000143190.17	ENSG00000109381.15	0.1328	0.7212	0.5883	6.99e-06	0.06931	Attenuate	None	None	no	no
AML	ENSG00000231721.2	ENSG00000143190.17	ENSG00000113282.9	-0.0021	0.7137	0.7157	2.1e-07	0.0198	Attenuate	None	None	no	no
AML	ENSG00000231721.2	ENSG00000143190.17	ENSG00000114416.13	-0.0168	0.7169	0.7337	1.1e-07	0.0099	Attenuate	None	None	no	no
AML	ENSG00000231721.2	ENSG00000143190.17	ENSG00000119725.13	-0.0469	0.6444	0.6913	2.56e-06	0.0198	Attenuate	None	None	no	no
AML	ENSG00000231721.2	ENSG00000143190.17	ENSG00000120705.8	-0.0311	0.6238	0.6549	1.023e-05	0.08911	Attenuate	HALLMARK_MYC_TARGETS_V1	Proliferation	no	no
AML	ENSG00000231721.2	ENSG00000143190.17	ENSG00000134900.7	-0.0867	0.6913	0.778	6e-08	0.0099	Attenuate	None	None	no	no
AML	ENSG00000231721.2	ENSG00000143190.17	ENSG00000135018.9	-0.0765	0.6326	0.7092	1.93e-06	0.0198	Attenuate	HALLMARK_ADIPOGENESIS	Metabolic	no	no
AML	ENSG00000231721.2	ENSG00000143190.17	ENSG00000137055.10	-0.09	0.6544	0.7444	4.3e-07	0.0198	Attenuate	None	None	no	no
AML	ENSG00000231721.2	ENSG00000143190.17	ENSG00000137776.12	0.0046	0.6493	0.6447	8.44e-06	0.07921	Attenuate	None	None	no	no
AML	ENSG00000231721.2	ENSG00000143190.17	ENSG00000138434.12	0.0428	0.7003	0.6574	1.8e-06	0.0198	Attenuate	None	None	no	no
AML	ENSG00000231721.2	ENSG00000143190.17	ENSG00000146676.5	0.0655	0.6964	0.6309	4.23e-06	0.0396	Attenuate	None	None	no	no
AML	ENSG00000231721.2	ENSG00000143190.17	ENSG00000155975.5	-0.1052	0.5741	0.6793	1.111e-05	0.09901	Attenuate	None	None	no	no
AML	ENSG00000231721.2	ENSG00000143190.17	ENSG00000156875.9	-0.045	0.6722	0.7172	6.5e-07	0.0198	Attenuate	None	None	no	no
AML	ENSG00000231721.2	ENSG00000143190.17	ENSG00000159921.10	-0.1067	0.6994	0.8061	2e-08	0.0099	Attenuate	HALLMARK_GLYCOLYSIS	Metabolic	no	no
AML	ENSG00000231721.2	ENSG00000143190.17	ENSG00000163349.17	0.0656	0.6803	0.6147	9.79e-06	0.07921	Attenuate	None	None	no	no
AML	ENSG00000231721.2	ENSG00000143190.17	ENSG00000167258.9	0.0598	0.6808	0.621	8.15e-06	0.07921	Attenuate	None	None	yes	no
AML	ENSG00000231721.2	ENSG00000143190.17	ENSG00000173120.10	-0.1984	0.5351	0.7335	3.82e-06	0.0396	Attenuate	None	None	no	no
AML	ENSG00000231721.2	ENSG00000143190.17	ENSG00000175104.10	-0.0278	0.6614	0.6891	1.9e-06	0.0198	Attenuate	None	None	yes	no
AML	ENSG00000231721.2	ENSG00000143190.17	ENSG00000182831.7	0.082	0.7111	0.6291	2.99e-06	0.0198	Attenuate	None	None	no	no
AML	ENSG00000231721.2	ENSG00000143190.17	ENSG00000196850.4	-0.1103	0.6831	0.7935	4e-08	0.0099	Attenuate	None	None	yes	no
AML	ENSG00000231721.2	ENSG00000143390.13	ENSG00000042088.9	0.094	0.6933	0.5994	1.086e-05	0.08911	Attenuate	None	None	no	no
AML	ENSG00000231721.2	ENSG00000143390.13	ENSG00000085377.9	0.1272	0.7391	0.6118	2.04e-06	0.0198	Attenuate	HALLMARK_COAGULATION	Immune	no	no
AML	ENSG00000231721.2	ENSG00000143390.13	ENSG00000101158.8	0.3154	0.7968	0.4814	9.95e-06	0.07921	Attenuate	None	None	no	no
AML	ENSG00000231721.2	ENSG00000143390.13	ENSG00000136875.8	0.1465	0.7613	0.6147	8.3e-07	0.0198	Attenuate	None	None	no	no
AML	ENSG00000231721.2	ENSG00000143390.13	ENSG00000141644.13	-0.0168	0.763	0.7798	0	0.0099	Attenuate	None	None	yes	no
AML	ENSG00000231721.2	ENSG00000143390.13	ENSG00000154767.10	0.2975	0.8383	0.5409	1.4e-07	0.0099	Attenuate	HALLMARK_P53_PATHWAY	Proliferation	yes	no
AML	ENSG00000231721.2	ENSG00000143390.13	ENSG00000167524.10	0.1351	0.762	0.6269	5.5e-07	0.0198	Attenuate	None	None	no	no
AML	ENSG00000231721.2	ENSG00000143390.13	ENSG00000172046.14	0.2316	0.7702	0.5386	5.55e-06	0.0396	Attenuate	None	None	no	no
AML	ENSG00000231721.2	ENSG00000143390.13	ENSG00000198793.8	0.0468	0.7694	0.7226	2e-08	0.0099	Attenuate	HALLMARK_SPERMATOGENESIS	Development	yes	no
AML	ENSG00000231721.2	ENSG00000143437.16	ENSG00000084754.6	-0.0733	0.6106	0.6839	5.8e-06	0.0396	Attenuate	HALLMARK_OXIDATIVE_PHOSPHORYLATION	Metabolic	no	no
AML	ENSG00000231721.2	ENSG00000143437.16	ENSG00000085377.9	-0.1185	0.6756	0.7941	5e-08	0.0099	Attenuate	HALLMARK_COAGULATION	Immune	no	no
AML	ENSG00000231721.2	ENSG00000143437.16	ENSG00000131374.10	0.0849	0.6914	0.6065	9.38e-06	0.07921	Attenuate	None	None	no	no
AML	ENSG00000231721.2	ENSG00000143437.16	ENSG00000198689.5	0.1363	0.7288	0.5925	4.96e-06	0.0396	Attenuate	None	None	no	no
AML	ENSG00000231721.2	ENSG00000147421.13	ENSG00000003509.11	0.1065	0.7564	0.6499	3.4e-07	0.0198	Attenuate	None	None	no	no
AML	ENSG00000231721.2	ENSG00000147421.13	ENSG00000023287.8	0.1512	0.7261	0.575	8.75e-06	0.07921	Attenuate	None	None	yes	no
AML	ENSG00000231721.2	ENSG00000147421.13	ENSG00000032219.14	0.0742	0.7352	0.661	5.4e-07	0.0198	Attenuate	HALLMARK_G2M_CHECKPOINT	Proliferation	yes	no
AML	ENSG00000231721.2	ENSG00000147421.13	ENSG00000047188.11	0.2091	0.7676	0.5585	3.43e-06	0.0198	Attenuate	None	None	no	no
AML	ENSG00000231721.2	ENSG00000147421.13	ENSG00000047315.10	0.1306	0.7598	0.6292	5.6e-07	0.0198	Attenuate	None	None	no	no
AML	ENSG00000231721.2	ENSG00000147421.13	ENSG00000055609.13	0.3945	0.8463	0.4518	1.76e-06	0.0198	Attenuate	None	None	yes	no
AML	ENSG00000231721.2	ENSG00000147421.13	ENSG00000058673.11	0.2758	0.7813	0.5055	9.36e-06	0.07921	Attenuate	None	None	no	no
AML	ENSG00000231721.2	ENSG00000147421.13	ENSG00000062194.11	0.1397	0.7171	0.5774	1.059e-05	0.08911	Attenuate	None	None	no	no
AML	ENSG00000231721.2	ENSG00000147421.13	ENSG00000067369.9	0.384	0.837	0.453	3.06e-06	0.0198	Attenuate	None	None	yes	no
AML	ENSG00000231721.2	ENSG00000147421.13	ENSG00000067900.6	0.2297	0.7743	0.5446	3.95e-06	0.0396	Attenuate	HALLMARK_APOPTOSIS	Pathway	yes	no
AML	ENSG00000231721.2	ENSG00000147421.13	ENSG00000068878.10	0.2027	0.7767	0.574	1.49e-06	0.0198	Attenuate	None	None	no	no
AML	ENSG00000231721.2	ENSG00000147421.13	ENSG00000069248.9	0.1556	0.7454	0.5898	3.12e-06	0.0198	Attenuate	None	None	yes	no
AML	ENSG00000231721.2	ENSG00000147421.13	ENSG00000073614.7	0.2803	0.7956	0.5153	3.82e-06	0.0396	Attenuate	None	None	yes	no
AML	ENSG00000231721.2	ENSG00000147421.13	ENSG00000077254.10	0.2432	0.809	0.5658	4e-07	0.0198	Attenuate	None	None	no	no
AML	ENSG00000231721.2	ENSG00000147421.13	ENSG00000078747.8	0.3365	0.8166	0.4801	4.04e-06	0.0396	Attenuate	None	None	no	no
AML	ENSG00000231721.2	ENSG00000147421.13	ENSG00000079134.7	0.1498	0.734	0.5842	5.34e-06	0.0396	Attenuate	None	None	no	no
AML	ENSG00000231721.2	ENSG00000147421.13	ENSG00000080345.13	0.3388	0.8066	0.4677	9.69e-06	0.07921	Attenuate	None	None	yes	no
AML	ENSG00000231721.2	ENSG00000147421.13	ENSG00000081154.7	0.325	0.827	0.502	1.12e-06	0.0198	Attenuate	None	None	no	no
AML	ENSG00000231721.2	ENSG00000147421.13	ENSG00000082153.13	0.1721	0.7445	0.5724	5.29e-06	0.0396	Attenuate	None	None	no	no
AML	ENSG00000231721.2	ENSG00000147421.13	ENSG00000083520.10	0.1818	0.758	0.5762	2.95e-06	0.0198	Attenuate	None	None	yes	no
AML	ENSG00000231721.2	ENSG00000147421.13	ENSG00000083642.14	0.2376	0.7743	0.5367	4.99e-06	0.0396	Attenuate	HALLMARK_E2F_TARGETS	Proliferation	yes	no
AML	ENSG00000231721.2	ENSG00000147421.13	ENSG00000083896.8	0.1938	0.7654	0.5717	2.53e-06	0.0198	Attenuate	HALLMARK_UV_RESPONSE_DN	DNA damage	no	no
AML	ENSG00000231721.2	ENSG00000147421.13	ENSG00000085224.16	0.2594	0.7717	0.5123	1.116e-05	0.09901	Attenuate	HALLMARK_UV_RESPONSE_DN	DNA damage	yes	no
AML	ENSG00000231721.2	ENSG00000147421.13	ENSG00000085721.8	0.1558	0.7313	0.5755	7.38e-06	0.06931	Attenuate	None	None	no	no
AML	ENSG00000231721.2	ENSG00000147421.13	ENSG00000092148.8	0.3685	0.8223	0.4538	6.85e-06	0.06931	Attenuate	None	None	no	no
AML	ENSG00000231721.2	ENSG00000147421.13	ENSG00000095564.9	0.1759	0.7918	0.616	2e-07	0.0198	Attenuate	None	None	no	no
AML	ENSG00000231721.2	ENSG00000147421.13	ENSG00000100603.9	0.151	0.7654	0.6144	7.1e-07	0.0198	Attenuate	None	None	yes	no
AML	ENSG00000231721.2	ENSG00000147421.13	ENSG00000100697.10	0.3828	0.8687	0.4859	9e-08	0.0099	Attenuate	None	None	yes	no
AML	ENSG00000231721.2	ENSG00000147421.13	ENSG00000100888.8	0.2723	0.8031	0.5308	1.65e-06	0.0198	Attenuate	None	None	yes	no
AML	ENSG00000231721.2	ENSG00000147421.13	ENSG00000101343.10	0.1079	0.714	0.6061	5.24e-06	0.0396	Attenuate	None	None	no	no
AML	ENSG00000231721.2	ENSG00000147421.13	ENSG00000103657.9	0.3703	0.8254	0.4551	5.57e-06	0.0396	Attenuate	None	None	yes	no
AML	ENSG00000231721.2	ENSG00000147421.13	ENSG00000104517.8	0.17	0.8621	0.6922	0	0.0099	Attenuate	None	None	yes	no
AML	ENSG00000231721.2	ENSG00000147421.13	ENSG00000105821.10	0.0273	0.6797	0.6524	3.53e-06	0.0198	Attenuate	None	None	yes	no
AML	ENSG00000231721.2	ENSG00000147421.13	ENSG00000107290.9	0.1984	0.8167	0.6184	4e-08	0.0099	Attenuate	None	None	yes	no
AML	ENSG00000231721.2	ENSG00000147421.13	ENSG00000107625.8	0.1295	0.738	0.6085	2.34e-06	0.0198	Attenuate	None	None	no	no
AML	ENSG00000231721.2	ENSG00000147421.13	ENSG00000107854.5	0.2123	0.8248	0.6124	3e-08	0.0099	Attenuate	None	None	no	no
AML	ENSG00000231721.2	ENSG00000147421.13	ENSG00000108094.10	0.2682	0.8082	0.5399	9.5e-07	0.0198	Attenuate	None	None	yes	no
AML	ENSG00000231721.2	ENSG00000147421.13	ENSG00000108443.9	0.2197	0.7749	0.5552	2.83e-06	0.0198	Attenuate	None	None	no	no
AML	ENSG00000231721.2	ENSG00000147421.13	ENSG00000108654.7	0.2319	0.7651	0.5333	7.82e-06	0.07921	Attenuate	None	None	yes	no
AML	ENSG00000231721.2	ENSG00000147421.13	ENSG00000109046.10	0.204	0.7589	0.5549	5.28e-06	0.0396	Attenuate	HALLMARK_HYPOXIA	Pathway	no	no
AML	ENSG00000231721.2	ENSG00000147421.13	ENSG00000109606.8	0.0751	0.7255	0.6504	1.03e-06	0.0198	Attenuate	HALLMARK_MYC_TARGETS_V1	Proliferation	no	no
AML	ENSG00000231721.2	ENSG00000147421.13	ENSG00000109920.8	0.0814	0.7443	0.6629	3.7e-07	0.0198	Attenuate	None	None	yes	no
AML	ENSG00000231721.2	ENSG00000147421.13	ENSG00000111300.5	0.2846	0.807	0.5224	1.76e-06	0.0198	Attenuate	None	None	no	no
AML	ENSG00000231721.2	ENSG00000147421.13	ENSG00000111530.8	0.1348	0.731	0.5962	4.17e-06	0.0396	Attenuate	None	None	no	no
AML	ENSG00000231721.2	ENSG00000147421.13	ENSG00000111581.5	0.2374	0.7744	0.5369	4.94e-06	0.0396	Attenuate	HALLMARK_E2F_TARGETS	Proliferation	no	no
AML	ENSG00000231721.2	ENSG00000147421.13	ENSG00000111727.7	0.121	0.7503	0.6293	8.1e-07	0.0198	Attenuate	None	None	no	no
AML	ENSG00000231721.2	ENSG00000147421.13	ENSG00000112282.13	0.1016	0.783	0.6813	4e-08	0.0099	Attenuate	None	None	yes	no
AML	ENSG00000231721.2	ENSG00000147421.13	ENSG00000113569.11	0.187	0.8113	0.6243	5e-08	0.0099	Attenuate	None	None	no	no
AML	ENSG00000231721.2	ENSG00000147421.13	ENSG00000114030.8	0.1943	0.7425	0.5482	1.114e-05	0.09901	Attenuate	None	None	no	no
AML	ENSG00000231721.2	ENSG00000147421.13	ENSG00000114857.13	0.3306	0.8535	0.5228	9e-08	0.0099	Attenuate	None	None	no	no
AML	ENSG00000231721.2	ENSG00000147421.13	ENSG00000115020.12	0.2887	0.8139	0.5252	1.12e-06	0.0198	Attenuate	HALLMARK_PI3K_AKT_MTOR_SIGNALING	Signaling	no	no
AML	ENSG00000231721.2	ENSG00000147421.13	ENSG00000115368.5	0.2036	0.7493	0.5457	9.56e-06	0.07921	Attenuate	None	None	yes	no
AML	ENSG00000231721.2	ENSG00000147421.13	ENSG00000115524.11	0.1867	0.8148	0.628	4e-08	0.0099	Attenuate	None	None	yes	no
AML	ENSG00000231721.2	ENSG00000147421.13	ENSG00000115548.12	0.1029	0.7929	0.69	2e-08	0.0099	Attenuate	HALLMARK_HYPOXIA	Pathway	yes	no
AML	ENSG00000231721.2	ENSG00000147421.13	ENSG00000116977.14	0.0949	0.7806	0.6856	4e-08	0.0099	Attenuate	None	None	yes	no
AML	ENSG00000231721.2	ENSG00000147421.13	ENSG00000117000.8	0.1439	0.7587	0.6148	9.1e-07	0.0198	Attenuate	None	None	yes	no
AML	ENSG00000231721.2	ENSG00000147421.13	ENSG00000118873.11	0.3227	0.8024	0.4797	8.16e-06	0.07921	Attenuate	None	None	no	no
AML	ENSG00000231721.2	ENSG00000147421.13	ENSG00000119041.6	0.2118	0.7554	0.5436	8.25e-06	0.07921	Attenuate	None	None	no	no
AML	ENSG00000231721.2	ENSG00000147421.13	ENSG00000119285.6	0.3293	0.8025	0.4732	9.91e-06	0.07921	Attenuate	None	None	no	no
AML	ENSG00000231721.2	ENSG00000147421.13	ENSG00000122299.7	0.0879	0.7254	0.6375	1.52e-06	0.0198	Attenuate	None	None	no	no
AML	ENSG00000231721.2	ENSG00000147421.13	ENSG00000123124.9	0.1784	0.822	0.6435	1e-08	0.0099	Attenuate	HALLMARK_P53_PATHWAY	Proliferation	yes	no
AML	ENSG00000231721.2	ENSG00000147421.13	ENSG00000124198.8	0.251	0.8154	0.5644	2.9e-07	0.0198	Attenuate	HALLMARK_PROTEIN_SECRETION	Pathway	no	no
AML	ENSG00000231721.2	ENSG00000147421.13	ENSG00000124275.10	0.1125	0.724	0.6115	3.35e-06	0.0198	Attenuate	HALLMARK_OXIDATIVE_PHOSPHORYLATION	Metabolic	no	no
AML	ENSG00000231721.2	ENSG00000147421.13	ENSG00000124486.8	0.248	0.7966	0.5486	1.31e-06	0.0198	Attenuate	None	None	yes	no
AML	ENSG00000231721.2	ENSG00000147421.13	ENSG00000125633.6	0.2947	0.8512	0.5565	3e-08	0.0099	Attenuate	None	None	no	no
AML	ENSG00000231721.2	ENSG00000147421.13	ENSG00000129083.8	-0.0143	0.7632	0.7775	0	0.0099	Attenuate	HALLMARK_PROTEIN_SECRETION	Pathway	no	no
AML	ENSG00000231721.2	ENSG00000147421.13	ENSG00000129292.16	0.066	0.7564	0.6904	1e-07	0.0099	Attenuate	None	None	no	no
AML	ENSG00000231721.2	ENSG00000147421.13	ENSG00000129315.5	0.3249	0.8023	0.4774	8.82e-06	0.07921	Attenuate	HALLMARK_G2M_CHECKPOINT	Proliferation	yes	no
AML	ENSG00000231721.2	ENSG00000147421.13	ENSG00000129484.9	0.1197	0.7179	0.5982	5.85e-06	0.0396	Attenuate	HALLMARK_SPERMATOGENESIS	Development	no	no
AML	ENSG00000231721.2	ENSG00000147421.13	ENSG00000130684.9	0.1906	0.7899	0.5993	3.7e-07	0.0198	Attenuate	None	None	no	no
AML	ENSG00000231721.2	ENSG00000147421.13	ENSG00000130935.5	0.0289	0.6596	0.6307	1e-05	0.07921	Attenuate	None	None	no	no
AML	ENSG00000231721.2	ENSG00000147421.13	ENSG00000132300.14	0.2937	0.7879	0.4942	9.98e-06	0.07921	Attenuate	HALLMARK_ADIPOGENESIS	Metabolic	no	no
AML	ENSG00000231721.2	ENSG00000147421.13	ENSG00000134262.8	0.0672	0.7211	0.6538	1.08e-06	0.0198	Attenuate	HALLMARK_XENOBIOTIC_METABOLISM	Metabolic	no	no
AML	ENSG00000231721.2	ENSG00000147421.13	ENSG00000134440.7	0.0871	0.691	0.6038	1.019e-05	0.08911	Attenuate	None	None	no	no
AML	ENSG00000231721.2	ENSG00000147421.13	ENSG00000134759.9	0.148	0.7242	0.5762	8.96e-06	0.07921	Attenuate	None	None	no	no
AML	ENSG00000231721.2	ENSG00000147421.13	ENSG00000134899.13	0.0594	0.7909	0.7316	0	0.0099	Attenuate	HALLMARK_P53_PATHWAY	Proliferation	yes	no
AML	ENSG00000231721.2	ENSG00000147421.13	ENSG00000135720.8	0.1419	0.7434	0.6014	2.39e-06	0.0198	Attenuate	None	None	no	no
AML	ENSG00000231721.2	ENSG00000147421.13	ENSG00000135829.12	0.2444	0.8209	0.5765	1.4e-07	0.0099	Attenuate	None	None	yes	no
AML	ENSG00000231721.2	ENSG00000147421.13	ENSG00000135968.15	0.0976	0.7117	0.614	4.48e-06	0.0396	Attenuate	None	None	no	no
AML	ENSG00000231721.2	ENSG00000147421.13	ENSG00000136045.7	0.1675	0.758	0.5905	1.94e-06	0.0198	Attenuate	HALLMARK_MYC_TARGETS_V1	Proliferation	yes	no
AML	ENSG00000231721.2	ENSG00000147421.13	ENSG00000136758.14	0.184	0.7737	0.5898	1.05e-06	0.0198	Attenuate	None	None	no	no
AML	ENSG00000231721.2	ENSG00000147421.13	ENSG00000137040.8	0.297	0.7877	0.4907	1.116e-05	0.09901	Attenuate	None	None	no	no
AML	ENSG00000231721.2	ENSG00000147421.13	ENSG00000137574.6	0.1612	0.7874	0.6262	1.8e-07	0.0198	Attenuate	None	None	no	no
AML	ENSG00000231721.2	ENSG00000147421.13	ENSG00000138434.12	0.0863	0.7306	0.6442	1.05e-06	0.0198	Attenuate	None	None	no	no
AML	ENSG00000231721.2	ENSG00000147421.13	ENSG00000138592.9	0.1415	0.737	0.5955	3.5e-06	0.0198	Attenuate	HALLMARK_COMPLEMENT	Immune	yes	no
AML	ENSG00000231721.2	ENSG00000147421.13	ENSG00000138593.4	0.2838	0.8042	0.5204	2.16e-06	0.0198	Attenuate	None	None	no	no
AML	ENSG00000231721.2	ENSG00000147421.13	ENSG00000138688.11	0.3762	0.8506	0.4744	5.9e-07	0.0198	Attenuate	None	None	yes	no
AML	ENSG00000231721.2	ENSG00000147421.13	ENSG00000139746.11	0.1599	0.7626	0.6028	1.12e-06	0.0198	Attenuate	None	None	no	no
AML	ENSG00000231721.2	ENSG00000147421.13	ENSG00000141279.11	0.2646	0.8131	0.5485	5.5e-07	0.0198	Attenuate	None	None	no	no
AML	ENSG00000231721.2	ENSG00000147421.13	ENSG00000144224.12	0.0953	0.7565	0.6611	2.4e-07	0.0198	Attenuate	None	None	no	no
AML	ENSG00000231721.2	ENSG00000147421.13	ENSG00000144747.10	0.1952	0.7685	0.5733	2.14e-06	0.0198	Attenuate	None	None	yes	no
AML	ENSG00000231721.2	ENSG00000147421.13	ENSG00000146247.13	0.1596	0.7352	0.5756	6.54e-06	0.0396	Attenuate	None	None	yes	no
AML	ENSG00000231721.2	ENSG00000147421.13	ENSG00000146963.13	0.0638	0.6988	0.635	3.54e-06	0.0198	Attenuate	None	None	no	no
AML	ENSG00000231721.2	ENSG00000147421.13	ENSG00000147050.10	0.1162	0.7398	0.6236	1.42e-06	0.0198	Attenuate	None	None	yes	no
AML	ENSG00000231721.2	ENSG00000147421.13	ENSG00000147874.6	0.1209	0.7483	0.6274	9.3e-07	0.0198	Attenuate	None	None	no	no
AML	ENSG00000231721.2	ENSG00000147421.13	ENSG00000148481.9	0.0997	0.7113	0.6116	4.85e-06	0.0396	Attenuate	None	None	no	no
AML	ENSG00000231721.2	ENSG00000147421.13	ENSG00000150593.11	0.1999	0.768	0.5681	2.54e-06	0.0198	Attenuate	HALLMARK_ESTROGEN_RESPONSE_LATE	Signaling	yes	no
AML	ENSG00000231721.2	ENSG00000147421.13	ENSG00000151923.13	-0.0419	0.6857	0.7276	3.3e-07	0.0198	Attenuate	HALLMARK_APICAL_JUNCTION	Cellular component	no	no
AML	ENSG00000231721.2	ENSG00000147421.13	ENSG00000152457.13	0.024	0.7417	0.7177	7e-08	0.0099	Attenuate	None	None	no	no
AML	ENSG00000231721.2	ENSG00000147421.13	ENSG00000153207.10	0.2055	0.7605	0.555	4.97e-06	0.0396	Attenuate	None	None	yes	no
AML	ENSG00000231721.2	ENSG00000147421.13	ENSG00000153575.6	0.3491	0.8139	0.4648	7.44e-06	0.06931	Attenuate	HALLMARK_MITOTIC_SPINDLE	Proliferation	no	no
AML	ENSG00000231721.2	ENSG00000147421.13	ENSG00000156976.10	0.1034	0.7361	0.6327	1.23e-06	0.0198	Attenuate	HALLMARK_UNFOLDED_PROTEIN_RESPONSE	Metabolic	yes	no
AML	ENSG00000231721.2	ENSG00000147421.13	ENSG00000159256.8	0.0449	0.6817	0.6368	5.18e-06	0.0396	Attenuate	None	None	no	no
AML	ENSG00000231721.2	ENSG00000147421.13	ENSG00000162601.5	0.1053	0.7547	0.6494	3.7e-07	0.0198	Attenuate	None	None	no	no
AML	ENSG00000231721.2	ENSG00000147421.13	ENSG00000164031.12	0.1289	0.728	0.5991	4.22e-06	0.0396	Attenuate	None	None	no	no
AML	ENSG00000231721.2	ENSG00000147421.13	ENSG00000164190.12	0.1177	0.7663	0.6486	2.4e-07	0.0198	Attenuate	HALLMARK_UV_RESPONSE_DN	DNA damage	yes	no
AML	ENSG00000231721.2	ENSG00000147421.13	ENSG00000164338.5	0.0751	0.7676	0.6925	5e-08	0.0099	Attenuate	None	None	no	no
AML	ENSG00000231721.2	ENSG00000147421.13	ENSG00000164609.5	0.084	0.6903	0.6063	9.7e-06	0.07921	Attenuate	None	None	no	no
AML	ENSG00000231721.2	ENSG00000147421.13	ENSG00000164941.9	0.1594	0.7391	0.5797	5.15e-06	0.0396	Attenuate	None	None	no	no
AML	ENSG00000231721.2	ENSG00000147421.13	ENSG00000165392.5	0.2598	0.7892	0.5293	3.33e-06	0.0198	Attenuate	HALLMARK_G2M_CHECKPOINT	Proliferation	yes	no
AML	ENSG00000231721.2	ENSG00000147421.13	ENSG00000166855.5	0.2656	0.7855	0.5198	5.19e-06	0.0396	Attenuate	None	None	no	no
AML	ENSG00000231721.2	ENSG00000147421.13	ENSG00000167785.4	0.2063	0.7533	0.5469	8.07e-06	0.07921	Attenuate	None	None	no	no
AML	ENSG00000231721.2	ENSG00000147421.13	ENSG00000168538.11	0.317	0.8012	0.4842	7.56e-06	0.07921	Attenuate	None	None	no	no
AML	ENSG00000231721.2	ENSG00000147421.13	ENSG00000169045.13	0.0549	0.6898	0.6348	4.5e-06	0.0396	Attenuate	None	None	no	no
AML	ENSG00000231721.2	ENSG00000147421.13	ENSG00000172262.7	0.3485	0.8275	0.479	2.31e-06	0.0198	Attenuate	None	None	no	no
AML	ENSG00000231721.2	ENSG00000147421.13	ENSG00000172466.11	0.1419	0.75	0.6081	1.55e-06	0.0198	Attenuate	None	None	no	no
AML	ENSG00000231721.2	ENSG00000147421.13	ENSG00000173230.11	0.2996	0.7974	0.4978	5.95e-06	0.0396	Attenuate	None	None	no	no
AML	ENSG00000231721.2	ENSG00000147421.13	ENSG00000174799.6	0.2172	0.756	0.5388	9.26e-06	0.07921	Attenuate	None	None	no	no
AML	ENSG00000231721.2	ENSG00000147421.13	ENSG00000176853.11	0.1634	0.7987	0.6353	7e-08	0.0099	Attenuate	None	None	no	no
AML	ENSG00000231721.2	ENSG00000147421.13	ENSG00000188529.10	0.1506	0.7771	0.6265	2.9e-07	0.0198	Attenuate	HALLMARK_G2M_CHECKPOINT	Proliferation	no	no
AML	ENSG00000231721.2	ENSG00000147421.13	ENSG00000196850.4	0.1369	0.7436	0.6068	2.02e-06	0.0198	Attenuate	None	None	yes	no
AML	ENSG00000231721.2	ENSG00000147421.13	ENSG00000197323.6	0.2776	0.7887	0.5111	5.85e-06	0.0396	Attenuate	HALLMARK_TGF_BETA_SIGNALING	Signaling	yes	no
AML	ENSG00000231721.2	ENSG00000147421.13	ENSG00000198265.7	0.2665	0.7769	0.5105	9.65e-06	0.07921	Attenuate	None	None	no	no
AML	ENSG00000231721.2	ENSG00000147421.13	ENSG00000198380.8	0.2961	0.8194	0.5233	8.7e-07	0.0198	Attenuate	HALLMARK_GLYCOLYSIS	Metabolic	no	no
AML	ENSG00000231721.2	ENSG00000147421.13	ENSG00000198399.10	0.1887	0.7501	0.5614	5.97e-06	0.0396	Attenuate	None	None	no	no
AML	ENSG00000231721.2	ENSG00000147421.13	ENSG00000198408.9	0.2178	0.7974	0.5795	4.8e-07	0.0198	Attenuate	None	None	no	no
AML	ENSG00000231721.2	ENSG00000147421.13	ENSG00000198836.4	0.1057	0.7539	0.6482	4e-07	0.0198	Attenuate	HALLMARK_OXIDATIVE_PHOSPHORYLATION	Metabolic	no	no
AML	ENSG00000231721.2	ENSG00000147421.13	ENSG00000198862.9	0.1512	0.7384	0.5872	4.25e-06	0.0396	Attenuate	None	None	no	no
AML	ENSG00000231721.2	ENSG00000147421.13	ENSG00000213079.5	0.1836	0.7381	0.5545	1.072e-05	0.08911	Attenuate	HALLMARK_UV_RESPONSE_DN	DNA damage	no	no
AML	ENSG00000231721.2	ENSG00000147421.13	ENSG00000213782.3	0.1464	0.7258	0.5794	7.81e-06	0.07921	Attenuate	None	None	no	no
AML	ENSG00000231721.2	ENSG00000147421.13	ENSG00000255423.1	0.3143	0.8036	0.4892	5.81e-06	0.0396	Attenuate	None	None	no	no
AML	ENSG00000231721.2	ENSG00000147421.13	ENSG00000258890.2	0.1771	0.7601	0.583	2.23e-06	0.0198	Attenuate	None	None	no	no
AML	ENSG00000231721.2	ENSG00000153879.4	ENSG00000174839.8	-0.0676	0.6186	0.6862	4.77e-06	0.0396	Attenuate	None	None	no	no
AML	ENSG00000231721.2	ENSG00000160685.9	ENSG00000117407.12	0.0178	0.6562	0.6383	8.73e-06	0.07921	Attenuate	HALLMARK_GLYCOLYSIS	Metabolic	no	no
AML	ENSG00000231721.2	ENSG00000166478.5	ENSG00000089876.7	0.0832	0.6965	0.6133	6.87e-06	0.06931	Attenuate	None	None	no	no
AML	ENSG00000231721.2	ENSG00000166478.5	ENSG00000119203.9	0.0462	0.6975	0.6513	2.31e-06	0.0198	Attenuate	None	None	no	no
AML	ENSG00000231721.2	ENSG00000166478.5	ENSG00000130684.9	0.1268	0.7293	0.6025	3.67e-06	0.0297	Attenuate	None	None	no	no
AML	ENSG00000231721.2	ENSG00000166478.5	ENSG00000146731.6	0.1128	0.737	0.6242	1.53e-06	0.0198	Attenuate	HALLMARK_MTORC1_SIGNALING	Signaling	no	no
AML	ENSG00000231721.2	ENSG00000166478.5	ENSG00000155438.7	0.1311	0.7276	0.5964	4.6e-06	0.0396	Attenuate	None	None	no	no
AML	ENSG00000231721.2	ENSG00000166478.5	ENSG00000198690.5	0.0843	0.7209	0.6366	1.79e-06	0.0198	Attenuate	None	None	no	no
AML	ENSG00000231721.2	ENSG00000166888.6	ENSG00000106009.11	0.1618	0.728	0.5662	1.055e-05	0.08911	Attenuate	None	None	yes	no
AML	ENSG00000231721.2	ENSG00000166888.6	ENSG00000119723.11	0.0239	0.6921	0.6682	1.64e-06	0.0198	Attenuate	None	None	no	no
AML	ENSG00000231721.2	ENSG00000166888.6	ENSG00000160703.11	0.2342	0.7666	0.5325	7.56e-06	0.07921	Attenuate	None	None	no	no
AML	ENSG00000231721.2	ENSG00000167081.12	ENSG00000030582.12	-0.1621	0.5822	0.7442	1.59e-06	0.0198	Attenuate	None	None	yes	no
AML	ENSG00000231721.2	ENSG00000167081.12	ENSG00000105223.14	-0.0646	0.6528	0.7174	1.01e-06	0.0198	Attenuate	None	None	no	no
AML	ENSG00000231721.2	ENSG00000167081.12	ENSG00000113389.11	0.0047	-0.6606	0.6654	3.79e-06	0.0396	Attenuate	None	None	no	no
AML	ENSG00000231721.2	ENSG00000167081.12	ENSG00000121064.8	-0.1944	0.5715	0.7659	9.6e-07	0.0198	Attenuate	None	None	no	no
AML	ENSG00000231721.2	ENSG00000167081.12	ENSG00000132694.14	-0.1368	0.6218	0.7586	5.4e-07	0.0198	Attenuate	HALLMARK_MITOTIC_SPINDLE	Proliferation	no	no
AML	ENSG00000231721.2	ENSG00000167081.12	ENSG00000136250.7	-0.0062	0.6911	0.6973	7.2e-07	0.0198	Attenuate	None	None	no	no
AML	ENSG00000231721.2	ENSG00000167081.12	ENSG00000165879.7	-0.2531	0.5217	0.7748	1.25e-06	0.0198	Attenuate	HALLMARK_WNT_BETA_CATENIN_SIGNALING	Signaling	yes	no
AML	ENSG00000231721.2	ENSG00000169016.12	ENSG00000065491.8	-0.0736	0.6014	0.6751	8.51e-06	0.07921	Attenuate	None	None	no	no
AML	ENSG00000231721.2	ENSG00000169016.12	ENSG00000077809.8	0.0189	0.7056	0.6866	6.6e-07	0.0198	Attenuate	None	None	yes	no
AML	ENSG00000231721.2	ENSG00000169016.12	ENSG00000095002.8	-0.0137	0.6506	0.6643	4.82e-06	0.0396	Attenuate	HALLMARK_PEROXISOME	Metabolic	yes	no
AML	ENSG00000231721.2	ENSG00000169016.12	ENSG00000137478.10	0.0365	0.6937	0.6572	2.16e-06	0.0198	Attenuate	None	None	no	no
AML	ENSG00000231721.2	ENSG00000169016.12	ENSG00000174197.12	0.065	0.6793	0.6143	1.012e-05	0.08911	Attenuate	None	None	yes	no
AML	ENSG00000231721.2	ENSG00000169016.12	ENSG00000211456.6	-0.1227	0.6235	0.7463	7.7e-07	0.0198	Attenuate	None	None	no	no
AML	ENSG00000231721.2	ENSG00000170265.7	ENSG00000160201.7	0.1549	0.7238	0.5688	1.108e-05	0.09901	Attenuate	HALLMARK_MYC_TARGETS_V1	Proliferation	yes	no
AML	ENSG00000231721.2	ENSG00000172273.8	ENSG00000125459.10	0.2754	0.7805	0.505	9.81e-06	0.07921	Attenuate	None	None	no	no
AML	ENSG00000231721.2	ENSG00000172273.8	ENSG00000145191.7	0.223	0.8338	0.6108	2e-08	0.0099	Attenuate	None	None	no	no
AML	ENSG00000231721.2	ENSG00000172273.8	ENSG00000148399.7	-0.0728	0.6645	0.7373	4.3e-07	0.0198	Attenuate	None	None	no	no
AML	ENSG00000231721.2	ENSG00000172819.12	ENSG00000167703.10	0.2035	0.768	0.5645	2.83e-06	0.0198	Attenuate	None	None	no	no
AML	ENSG00000231721.2	ENSG00000173917.9	ENSG00000133134.7	-0.2054	0.5257	0.7311	4.49e-06	0.0396	Attenuate	None	None	no	no
AML	ENSG00000231721.2	ENSG00000174197.12	ENSG00000006114.11	0.2207	0.8311	0.6104	2e-08	0.0099	Attenuate	None	None	no	no
AML	ENSG00000231721.2	ENSG00000174197.12	ENSG00000023228.9	-0.0244	0.6715	0.6959	1.24e-06	0.0198	Attenuate	HALLMARK_OXIDATIVE_PHOSPHORYLATION	Metabolic	no	no
AML	ENSG00000231721.2	ENSG00000174197.12	ENSG00000055917.11	0.3106	0.8059	0.4953	4.32e-06	0.0396	Attenuate	None	None	no	no
AML	ENSG00000231721.2	ENSG00000174197.12	ENSG00000062650.13	0.1632	0.8045	0.6412	4e-08	0.0099	Attenuate	None	None	no	no
AML	ENSG00000231721.2	ENSG00000174197.12	ENSG00000065613.9	0.0568	0.7556	0.6989	8e-08	0.0099	Attenuate	None	None	no	no
AML	ENSG00000231721.2	ENSG00000174197.12	ENSG00000066777.4	0.3393	0.8548	0.5155	1e-07	0.0099	Attenuate	HALLMARK_PROTEIN_SECRETION	Pathway	no	no
AML	ENSG00000231721.2	ENSG00000174197.12	ENSG00000069275.12	0.0678	0.7238	0.656	9.3e-07	0.0198	Attenuate	None	None	no	no
AML	ENSG00000231721.2	ENSG00000174197.12	ENSG00000073584.14	0.1641	0.7536	0.5895	2.35e-06	0.0198	Attenuate	None	None	yes	no
AML	ENSG00000231721.2	ENSG00000174197.12	ENSG00000076685.14	0.3392	0.8108	0.4716	7.04e-06	0.06931	Attenuate	None	None	yes	no
AML	ENSG00000231721.2	ENSG00000174197.12	ENSG00000077254.10	0.3589	0.8356	0.4768	1.51e-06	0.0198	Attenuate	None	None	no	no
AML	ENSG00000231721.2	ENSG00000174197.12	ENSG00000078747.8	0.1487	0.7285	0.5798	7.13e-06	0.06931	Attenuate	None	None	no	no
AML	ENSG00000231721.2	ENSG00000174197.12	ENSG00000083223.13	0.2442	0.786	0.5418	2.63e-06	0.0198	Attenuate	None	None	no	no
AML	ENSG00000231721.2	ENSG00000174197.12	ENSG00000087053.14	0.0335	0.6724	0.6389	6.07e-06	0.0396	Attenuate	None	None	no	no
AML	ENSG00000231721.2	ENSG00000174197.12	ENSG00000087263.12	-0.0495	0.7105	0.76	6e-08	0.0099	Attenuate	None	None	no	no
AML	ENSG00000231721.2	ENSG00000174197.12	ENSG00000087470.13	0.3565	0.8132	0.4567	9.93e-06	0.07921	Attenuate	HALLMARK_PROTEIN_SECRETION	Pathway	no	no
AML	ENSG00000231721.2	ENSG00000174197.12	ENSG00000090905.13	0.2898	0.7937	0.5039	5.83e-06	0.0396	Attenuate	None	None	no	no
AML	ENSG00000231721.2	ENSG00000174197.12	ENSG00000100883.7	0.266	0.7805	0.5145	7.45e-06	0.06931	Attenuate	None	None	no	no
AML	ENSG00000231721.2	ENSG00000174197.12	ENSG00000100888.8	0.2567	0.7856	0.5289	3.94e-06	0.0396	Attenuate	None	None	yes	no
AML	ENSG00000231721.2	ENSG00000174197.12	ENSG00000101138.7	0.0183	0.6617	0.6434	6.79e-06	0.05941	Attenuate	None	None	no	no
AML	ENSG00000231721.2	ENSG00000174197.12	ENSG00000101752.7	0.3896	0.8645	0.475	1.9e-07	0.0198	Attenuate	None	None	no	no
AML	ENSG00000231721.2	ENSG00000174197.12	ENSG00000102921.3	0.1607	0.7424	0.5817	4.35e-06	0.0396	Attenuate	None	None	no	no
AML	ENSG00000231721.2	ENSG00000174197.12	ENSG00000104517.8	0.1745	0.8217	0.6472	1e-08	0.0099	Attenuate	None	None	yes	no
AML	ENSG00000231721.2	ENSG00000174197.12	ENSG00000107164.15	0.2291	0.7609	0.5317	9.53e-06	0.07921	Attenuate	None	None	no	no
AML	ENSG00000231721.2	ENSG00000174197.12	ENSG00000107625.8	0.2764	0.8017	0.5253	2.1e-06	0.0198	Attenuate	None	None	no	no
AML	ENSG00000231721.2	ENSG00000174197.12	ENSG00000108424.5	0.3184	0.8027	0.4843	7.03e-06	0.06931	Attenuate	HALLMARK_MYC_TARGETS_V1	Proliferation	yes	no
AML	ENSG00000231721.2	ENSG00000174197.12	ENSG00000108578.10	0.0032	0.7192	0.7159	1.7e-07	0.0198	Attenuate	None	None	no	no
AML	ENSG00000231721.2	ENSG00000174197.12	ENSG00000109046.10	0.1628	0.7745	0.6117	5.2e-07	0.0198	Attenuate	HALLMARK_HYPOXIA	Pathway	no	no
AML	ENSG00000231721.2	ENSG00000174197.12	ENSG00000110075.10	0.2946	0.8057	0.5111	2.68e-06	0.0198	Attenuate	None	None	no	no
AML	ENSG00000231721.2	ENSG00000174197.12	ENSG00000112081.12	0.1062	0.7303	0.6241	1.92e-06	0.0198	Attenuate	HALLMARK_MYC_TARGETS_V1	Proliferation	yes	no
AML	ENSG00000231721.2	ENSG00000174197.12	ENSG00000114062.13	0.1663	0.7859	0.6196	2.4e-07	0.0198	Attenuate	None	None	yes	no
AML	ENSG00000231721.2	ENSG00000174197.12	ENSG00000114450.5	-0.0837	0.6392	0.7229	1.14e-06	0.0198	Attenuate	HALLMARK_COMPLEMENT	Immune	no	no
AML	ENSG00000231721.2	ENSG00000174197.12	ENSG00000115421.8	0.161	0.7469	0.5858	3.32e-06	0.0198	Attenuate	None	None	no	no
AML	ENSG00000231721.2	ENSG00000174197.12	ENSG00000115761.11	0.2756	0.7876	0.512	5.98e-06	0.0396	Attenuate	None	None	no	no
AML	ENSG00000231721.2	ENSG00000174197.12	ENSG00000115808.7	0.1661	0.7462	0.5802	3.99e-06	0.0396	Attenuate	HALLMARK_KRAS_SIGNALING_UP	Signaling	yes	no
AML	ENSG00000231721.2	ENSG00000174197.12	ENSG00000119041.6	0.3082	0.8025	0.4943	5.24e-06	0.0396	Attenuate	None	None	no	no
AML	ENSG00000231721.2	ENSG00000174197.12	ENSG00000119203.9	0.1264	0.719	0.5926	6.62e-06	0.0396	Attenuate	None	None	no	no
AML	ENSG00000231721.2	ENSG00000174197.12	ENSG00000119541.5	0.2571	0.7763	0.5192	7.66e-06	0.07921	Attenuate	HALLMARK_PEROXISOME	Metabolic	no	no
AML	ENSG00000231721.2	ENSG00000174197.12	ENSG00000119778.10	0.2524	0.8379	0.5855	3e-08	0.0099	Attenuate	None	None	no	no
AML	ENSG00000231721.2	ENSG00000174197.12	ENSG00000120008.11	0.3445	0.8185	0.474	4.42e-06	0.0396	Attenuate	None	None	yes	no
AML	ENSG00000231721.2	ENSG00000174197.12	ENSG00000122008.11	0.1727	0.7397	0.5669	7.22e-06	0.06931	Attenuate	None	None	no	no
AML	ENSG00000231721.2	ENSG00000174197.12	ENSG00000123124.9	0.2432	0.8073	0.564	4.6e-07	0.0198	Attenuate	HALLMARK_P53_PATHWAY	Proliferation	yes	no
AML	ENSG00000231721.2	ENSG00000174197.12	ENSG00000125633.6	0.2766	0.7865	0.51	6.64e-06	0.0396	Attenuate	None	None	no	no
AML	ENSG00000231721.2	ENSG00000174197.12	ENSG00000125686.7	0.2261	0.7802	0.5541	2.33e-06	0.0198	Attenuate	None	None	no	no
AML	ENSG00000231721.2	ENSG00000174197.12	ENSG00000125944.14	0.0794	0.7518	0.6724	2e-07	0.0198	Attenuate	HALLMARK_MYC_TARGETS_V1	Proliferation	no	no
AML	ENSG00000231721.2	ENSG00000174197.12	ENSG00000128585.13	0.2426	0.7696	0.527	7.93e-06	0.07921	Attenuate	None	None	no	no
AML	ENSG00000231721.2	ENSG00000174197.12	ENSG00000129083.8	0.2272	0.7813	0.5541	2.23e-06	0.0198	Attenuate	HALLMARK_PROTEIN_SECRETION	Pathway	no	no
AML	ENSG00000231721.2	ENSG00000174197.12	ENSG00000129292.16	0.1842	0.8017	0.6175	1.1e-07	0.0099	Attenuate	None	None	no	no
AML	ENSG00000231721.2	ENSG00000174197.12	ENSG00000132466.13	0.2699	0.8104	0.5405	8.3e-07	0.0198	Attenuate	None	None	no	no
AML	ENSG00000231721.2	ENSG00000174197.12	ENSG00000132842.9	0.2632	0.7818	0.5186	6.28e-06	0.0396	Attenuate	HALLMARK_PROTEIN_SECRETION	Pathway	no	no
AML	ENSG00000231721.2	ENSG00000174197.12	ENSG00000134001.8	-0.0653	0.6687	0.734	4.2e-07	0.0198	Attenuate	HALLMARK_MYC_TARGETS_V1	Proliferation	no	no
AML	ENSG00000231721.2	ENSG00000174197.12	ENSG00000134313.10	0.2743	0.8544	0.5801	1e-08	0.0099	Attenuate	None	None	no	no
AML	ENSG00000231721.2	ENSG00000174197.12	ENSG00000134899.13	0.2043	0.7843	0.58	8.9e-07	0.0198	Attenuate	HALLMARK_P53_PATHWAY	Proliferation	yes	no
AML	ENSG00000231721.2	ENSG00000174197.12	ENSG00000135316.13	0.1225	0.7541	0.6315	6.6e-07	0.0198	Attenuate	HALLMARK_MYC_TARGETS_V1	Proliferation	no	no
AML	ENSG00000231721.2	ENSG00000174197.12	ENSG00000135837.11	0.3587	0.8267	0.468	3.43e-06	0.0198	Attenuate	None	None	no	no
AML	ENSG00000231721.2	ENSG00000174197.12	ENSG00000136045.7	0.3653	0.8232	0.4578	5.75e-06	0.0396	Attenuate	HALLMARK_MYC_TARGETS_V1	Proliferation	yes	no
AML	ENSG00000231721.2	ENSG00000174197.12	ENSG00000136527.13	0.0013	0.6593	0.6579	4.8e-06	0.0396	Attenuate	HALLMARK_MYC_TARGETS_V1	Proliferation	no	no
AML	ENSG00000231721.2	ENSG00000174197.12	ENSG00000136758.14	0.2365	0.7786	0.5421	3.58e-06	0.0198	Attenuate	None	None	no	no
AML	ENSG00000231721.2	ENSG00000174197.12	ENSG00000138138.9	0.1501	0.7363	0.5862	4.67e-06	0.0396	Attenuate	None	None	no	no
AML	ENSG00000231721.2	ENSG00000174197.12	ENSG00000138614.10	0.1185	0.7445	0.626	1.11e-06	0.0198	Attenuate	None	None	no	no
AML	ENSG00000231721.2	ENSG00000174197.12	ENSG00000140382.10	0.2097	0.7664	0.5567	3.79e-06	0.0396	Attenuate	None	None	no	no
AML	ENSG00000231721.2	ENSG00000174197.12	ENSG00000140598.9	0.326	0.8161	0.4901	3.01e-06	0.0198	Attenuate	None	None	no	no
AML	ENSG00000231721.2	ENSG00000174197.12	ENSG00000143033.13	0.1052	0.7209	0.6158	3.26e-06	0.0198	Attenuate	HALLMARK_G2M_CHECKPOINT	Proliferation	no	no
AML	ENSG00000231721.2	ENSG00000174197.12	ENSG00000145833.11	0.3559	0.8305	0.4746	2.22e-06	0.0198	Attenuate	None	None	no	no
AML	ENSG00000231721.2	ENSG00000174197.12	ENSG00000146282.13	0.1312	0.7367	0.6055	2.66e-06	0.0198	Attenuate	None	None	no	no
AML	ENSG00000231721.2	ENSG00000174197.12	ENSG00000146731.6	0.1224	0.7128	0.5904	8.35e-06	0.07921	Attenuate	HALLMARK_MTORC1_SIGNALING	Signaling	no	no
AML	ENSG00000231721.2	ENSG00000174197.12	ENSG00000150093.14	0.0551	0.6854	0.6303	5.67e-06	0.0396	Attenuate	HALLMARK_EPITHELIAL_MESENCHYMAL_TRANSITION	Development	yes	no
AML	ENSG00000231721.2	ENSG00000174197.12	ENSG00000151092.12	0.1765	0.7377	0.5612	9.01e-06	0.07921	Attenuate	HALLMARK_ANDROGEN_RESPONSE	Signaling	no	no
AML	ENSG00000231721.2	ENSG00000174197.12	ENSG00000151923.13	0.1995	0.7523	0.5528	7.06e-06	0.06931	Attenuate	HALLMARK_APICAL_JUNCTION	Cellular component	no	no
AML	ENSG00000231721.2	ENSG00000174197.12	ENSG00000155438.7	0.1825	0.7501	0.5676	5.01e-06	0.0396	Attenuate	None	None	no	no
AML	ENSG00000231721.2	ENSG00000174197.12	ENSG00000163558.8	0.276	0.8247	0.5487	2.8e-07	0.0198	Attenuate	None	None	yes	no
AML	ENSG00000231721.2	ENSG00000174197.12	ENSG00000163681.10	0.2896	0.8073	0.5177	2.01e-06	0.0198	Attenuate	None	None	no	no
AML	ENSG00000231721.2	ENSG00000174197.12	ENSG00000164941.9	0.2056	0.7996	0.594	2.7e-07	0.0198	Attenuate	None	None	no	no
AML	ENSG00000231721.2	ENSG00000174197.12	ENSG00000166181.8	0.1273	0.7263	0.599	4.45e-06	0.0396	Attenuate	None	None	no	no
AML	ENSG00000231721.2	ENSG00000174197.12	ENSG00000168137.11	0.1067	0.7651	0.6584	1.8e-07	0.0198	Attenuate	None	None	no	no
AML	ENSG00000231721.2	ENSG00000174197.12	ENSG00000168538.11	0.2908	0.8455	0.5547	5e-08	0.0099	Attenuate	None	None	no	no
AML	ENSG00000231721.2	ENSG00000174197.12	ENSG00000169016.12	0.065	0.6793	0.6143	1.012e-05	0.08911	Attenuate	None	None	yes	no
AML	ENSG00000231721.2	ENSG00000174197.12	ENSG00000172262.7	0.3264	0.8157	0.4892	3.18e-06	0.0198	Attenuate	None	None	no	no
AML	ENSG00000231721.2	ENSG00000174197.12	ENSG00000172466.11	0.2413	0.764	0.5227	1.099e-05	0.08911	Attenuate	None	None	no	no
AML	ENSG00000231721.2	ENSG00000174197.12	ENSG00000177565.11	0.3492	0.8242	0.475	3.15e-06	0.0198	Attenuate	None	None	yes	no
AML	ENSG00000231721.2	ENSG00000174197.12	ENSG00000180776.11	0.0928	0.7261	0.6333	1.67e-06	0.0198	Attenuate	None	None	no	no
AML	ENSG00000231721.2	ENSG00000174197.12	ENSG00000182973.14	0.147	0.7398	0.5928	3.45e-06	0.0198	Attenuate	None	None	no	no
AML	ENSG00000231721.2	ENSG00000174197.12	ENSG00000184432.5	0.2389	0.7782	0.5392	3.96e-06	0.0396	Attenuate	HALLMARK_GLYCOLYSIS	Metabolic	no	no
AML	ENSG00000231721.2	ENSG00000174197.12	ENSG00000185344.9	0.234	0.7946	0.5607	9.9e-07	0.0198	Attenuate	None	None	no	no
AML	ENSG00000231721.2	ENSG00000174197.12	ENSG00000188092.10	0.3153	0.8193	0.504	1.64e-06	0.0198	Attenuate	None	None	no	no
AML	ENSG00000231721.2	ENSG00000174197.12	ENSG00000198315.6	0.2277	0.7683	0.5406	5.61e-06	0.0396	Attenuate	None	None	no	no
AML	ENSG00000231721.2	ENSG00000174197.12	ENSG00000211455.3	0.1524	0.7289	0.5764	7.74e-06	0.07921	Attenuate	HALLMARK_MITOTIC_SPINDLE	Proliferation	yes	no
AML	ENSG00000231721.2	ENSG00000174197.12	ENSG00000260032.1	0.0174	0.7136	0.6962	3.9e-07	0.0198	Attenuate	None	None	no	no
AML	ENSG00000231721.2	ENSG00000177463.11	ENSG00000100532.7	0.0268	0.6783	0.6515	3.74e-06	0.0396	Attenuate	HALLMARK_P53_PATHWAY	Proliferation	no	no
AML	ENSG00000231721.2	ENSG00000177463.11	ENSG00000106524.4	0.2233	0.7717	0.5485	3.91e-06	0.0396	Attenuate	None	None	no	no
AML	ENSG00000231721.2	ENSG00000177463.11	ENSG00000117139.12	0.0829	0.8023	0.7193	0	0.0099	Attenuate	None	None	yes	no
AML	ENSG00000231721.2	ENSG00000177463.11	ENSG00000121058.4	0.268	0.7803	0.5123	8.02e-06	0.07921	Attenuate	HALLMARK_SPERMATOGENESIS	Development	no	no
AML	ENSG00000231721.2	ENSG00000177463.11	ENSG00000122484.8	0.2078	0.7579	0.55	6.3e-06	0.0396	Attenuate	None	None	no	no
AML	ENSG00000231721.2	ENSG00000177463.11	ENSG00000128607.9	0.0136	0.6672	0.6536	4.55e-06	0.0396	Attenuate	None	None	no	no
AML	ENSG00000231721.2	ENSG00000177463.11	ENSG00000137040.8	0.0489	0.7254	0.6765	4.8e-07	0.0198	Attenuate	None	None	no	no
AML	ENSG00000231721.2	ENSG00000177463.11	ENSG00000138434.12	0.053	0.7619	0.7089	4e-08	0.0099	Attenuate	None	None	no	no
AML	ENSG00000231721.2	ENSG00000177463.11	ENSG00000138802.7	0.2594	0.811	0.5516	5.6e-07	0.0198	Attenuate	None	None	no	no
AML	ENSG00000231721.2	ENSG00000177463.11	ENSG00000145216.11	0.209	0.7638	0.5548	4.41e-06	0.0396	Attenuate	None	None	yes	no
AML	ENSG00000231721.2	ENSG00000177463.11	ENSG00000162642.9	-0.1679	0.5351	0.703	9.08e-06	0.07921	Attenuate	None	None	no	no
AML	ENSG00000231721.2	ENSG00000177463.11	ENSG00000163681.10	0.1788	0.7645	0.5857	1.73e-06	0.0198	Attenuate	None	None	no	no
AML	ENSG00000231721.2	ENSG00000177463.11	ENSG00000165733.7	0.1128	0.7364	0.6235	1.59e-06	0.0198	Attenuate	None	None	no	no
AML	ENSG00000231721.2	ENSG00000177463.11	ENSG00000166226.8	0.0114	0.6816	0.6702	2.03e-06	0.0198	Attenuate	HALLMARK_MYC_TARGETS_V1	Proliferation	no	no
AML	ENSG00000231721.2	ENSG00000177463.11	ENSG00000174437.12	-0.0828	0.6384	0.7213	1.21e-06	0.0198	Attenuate	HALLMARK_XENOBIOTIC_METABOLISM	Metabolic	no	no
AML	ENSG00000231721.2	ENSG00000177485.6	ENSG00000074356.12	0.2113	0.7945	0.5832	4.9e-07	0.0198	Attenuate	None	None	no	no
AML	ENSG00000231721.2	ENSG00000177485.6	ENSG00000085449.10	0.2527	0.7892	0.5365	2.68e-06	0.0198	Attenuate	None	None	no	no
AML	ENSG00000231721.2	ENSG00000177485.6	ENSG00000104343.15	0.0782	0.731	0.6528	8e-07	0.0198	Attenuate	None	None	no	no
AML	ENSG00000231721.2	ENSG00000177485.6	ENSG00000146676.5	0.1372	0.7385	0.6013	2.83e-06	0.0198	Attenuate	None	None	no	no
AML	ENSG00000231721.2	ENSG00000177485.6	ENSG00000152520.9	0.0997	0.7424	0.6427	7.3e-07	0.0198	Attenuate	None	None	no	no
AML	ENSG00000231721.2	ENSG00000177485.6	ENSG00000154429.6	0.0934	0.6962	0.6027	9.25e-06	0.07921	Attenuate	None	None	no	no
AML	ENSG00000231721.2	ENSG00000184481.12	ENSG00000103091.10	0.028	0.6775	0.6495	4.02e-06	0.0396	Attenuate	None	None	no	no
AML	ENSG00000231721.2	ENSG00000186350.8	ENSG00000132694.14	0.244	0.7895	0.5456	2e-06	0.0198	Attenuate	HALLMARK_MITOTIC_SPINDLE	Proliferation	no	no
AML	ENSG00000231721.2	ENSG00000186350.8	ENSG00000138190.12	0.046	-0.6301	0.6761	5.15e-06	0.0396	Attenuate	None	None	no	no
AML	ENSG00000231721.2	ENSG00000186350.8	ENSG00000140876.7	-0.2307	0.5852	0.816	1.6e-07	0.0099	Attenuate	None	None	no	no
AML	ENSG00000231721.2	ENSG00000186350.8	ENSG00000166401.9	-0.0735	0.5993	0.6728	9.35e-06	0.07921	Attenuate	HALLMARK_TNFA_SIGNALING_VIA_NFKB	Signaling	no	no
AML	ENSG00000231721.2	ENSG00000188786.9	ENSG00000132676.11	-0.5394	0.1589	0.6982	9.91e-06	0.07921	Enhance	HALLMARK_APOPTOSIS	Pathway	yes	no
AML	ENSG00000231721.2	ENSG00000188786.9	ENSG00000136521.8	-0.6115	0.1698	0.7813	3.2e-07	0.0198	Enhance	HALLMARK_OXIDATIVE_PHOSPHORYLATION	Metabolic	no	no
AML	ENSG00000231721.2	ENSG00000188786.9	ENSG00000183605.12	-0.5846	0.1395	0.7241	2.77e-06	0.0198	Enhance	None	None	no	no
AML	ENSG00000231721.2	ENSG00000189308.6	ENSG00000024048.6	0.3408	0.8449	0.5041	3.2e-07	0.0198	Attenuate	None	None	no	no
AML	ENSG00000231721.2	ENSG00000189308.6	ENSG00000029363.11	0.3403	0.8262	0.4858	1.99e-06	0.0198	Attenuate	None	None	yes	no
AML	ENSG00000231721.2	ENSG00000189308.6	ENSG00000034677.7	0.1943	0.8111	0.6168	7e-08	0.0099	Attenuate	HALLMARK_HEME_METABOLISM	Metabolic	no	no
AML	ENSG00000231721.2	ENSG00000189308.6	ENSG00000051825.10	0.3463	0.8103	0.464	9.13e-06	0.07921	Attenuate	None	None	no	no
AML	ENSG00000231721.2	ENSG00000189308.6	ENSG00000068912.9	0.3076	0.7926	0.4849	1.078e-05	0.08911	Attenuate	None	None	no	no
AML	ENSG00000231721.2	ENSG00000189308.6	ENSG00000069956.7	0.1603	0.8571	0.6968	0	0.0099	Attenuate	None	None	yes	no
AML	ENSG00000231721.2	ENSG00000189308.6	ENSG00000075539.9	0.2394	0.862	0.6226	0	0.0099	Attenuate	None	None	yes	no
AML	ENSG00000231721.2	ENSG00000189308.6	ENSG00000075711.16	0.1131	0.7451	0.632	9.1e-07	0.0198	Attenuate	HALLMARK_UV_RESPONSE_DN	DNA damage	yes	no
AML	ENSG00000231721.2	ENSG00000189308.6	ENSG00000079134.7	0.3273	0.8081	0.4808	6.06e-06	0.0396	Attenuate	None	None	no	no
AML	ENSG00000231721.2	ENSG00000189308.6	ENSG00000082258.8	0.3017	0.8137	0.512	1.72e-06	0.0198	Attenuate	None	None	no	no
AML	ENSG00000231721.2	ENSG00000189308.6	ENSG00000085721.8	0.3343	0.8247	0.4904	1.87e-06	0.0198	Attenuate	None	None	no	no
AML	ENSG00000231721.2	ENSG00000189308.6	ENSG00000096872.11	0.2386	0.7701	0.5314	6.85e-06	0.06931	Attenuate	None	None	no	no
AML	ENSG00000231721.2	ENSG00000189308.6	ENSG00000100523.10	0.3976	0.855	0.4573	7.8e-07	0.0198	Attenuate	None	None	no	no
AML	ENSG00000231721.2	ENSG00000189308.6	ENSG00000100664.6	0.2201	0.7694	0.5492	4.2e-06	0.0396	Attenuate	HALLMARK_UV_RESPONSE_UP	DNA damage	no	no
AML	ENSG00000231721.2	ENSG00000189308.6	ENSG00000105819.9	0.1994	0.7582	0.5588	4.83e-06	0.0396	Attenuate	None	None	no	no
AML	ENSG00000231721.2	ENSG00000189308.6	ENSG00000106524.4	0.3108	0.804	0.4932	5.04e-06	0.0396	Attenuate	None	None	no	no
AML	ENSG00000231721.2	ENSG00000189308.6	ENSG00000107581.8	0.3684	0.8459	0.4774	7.5e-07	0.0198	Attenuate	HALLMARK_ALLOGRAFT_REJECTION	Immune	yes	no
AML	ENSG00000231721.2	ENSG00000189308.6	ENSG00000111300.5	0.2512	0.8192	0.568	2e-07	0.0198	Attenuate	None	None	no	no
AML	ENSG00000231721.2	ENSG00000189308.6	ENSG00000111530.8	0.3911	0.8691	0.478	1.1e-07	0.0099	Attenuate	None	None	no	no
AML	ENSG00000231721.2	ENSG00000189308.6	ENSG00000111615.8	0.1132	0.788	0.6748	4e-08	0.0099	Attenuate	None	None	no	no
AML	ENSG00000231721.2	ENSG00000189308.6	ENSG00000113282.9	0.2929	0.8439	0.551	7e-08	0.0099	Attenuate	None	None	no	no
AML	ENSG00000231721.2	ENSG00000189308.6	ENSG00000113318.9	0.264	0.7845	0.5204	5.31e-06	0.0396	Attenuate	None	None	yes	no
AML	ENSG00000231721.2	ENSG00000189308.6	ENSG00000113810.11	0.3968	0.8627	0.4659	3.1e-07	0.0198	Attenuate	HALLMARK_E2F_TARGETS	Proliferation	yes	no
AML	ENSG00000231721.2	ENSG00000189308.6	ENSG00000115355.11	0.4089	0.8617	0.4528	5.4e-07	0.0198	Attenuate	HALLMARK_MITOTIC_SPINDLE	Proliferation	no	no
AML	ENSG00000231721.2	ENSG00000189308.6	ENSG00000115368.5	0.3887	0.8428	0.454	2.05e-06	0.0198	Attenuate	None	None	yes	no
AML	ENSG00000231721.2	ENSG00000189308.6	ENSG00000119912.11	0.3182	0.8153	0.4971	2.53e-06	0.0198	Attenuate	HALLMARK_SPERMATOGENESIS	Development	no	no
AML	ENSG00000231721.2	ENSG00000189308.6	ENSG00000121892.10	0.3357	0.8163	0.4806	4.05e-06	0.0396	Attenuate	None	None	yes	no
AML	ENSG00000231721.2	ENSG00000189308.6	ENSG00000122376.7	0.3012	0.8275	0.5263	4.9e-07	0.0198	Attenuate	None	None	no	no
AML	ENSG00000231721.2	ENSG00000189308.6	ENSG00000123983.9	0.3014	0.8177	0.5164	1.2e-06	0.0198	Attenuate	HALLMARK_MTORC1_SIGNALING	Signaling	yes	no
AML	ENSG00000231721.2	ENSG00000189308.6	ENSG00000127311.5	0.2955	0.7896	0.4941	9.33e-06	0.07921	Attenuate	None	None	no	no
AML	ENSG00000231721.2	ENSG00000189308.6	ENSG00000127914.12	0.3443	0.8192	0.4749	4.14e-06	0.0396	Attenuate	None	None	yes	no
AML	ENSG00000231721.2	ENSG00000189308.6	ENSG00000128513.10	0.2305	0.7639	0.5334	8.15e-06	0.07921	Attenuate	None	None	yes	no
AML	ENSG00000231721.2	ENSG00000189308.6	ENSG00000131778.13	0.0878	0.7028	0.6149	5.58e-06	0.0396	Attenuate	None	None	yes	no
AML	ENSG00000231721.2	ENSG00000189308.6	ENSG00000132549.14	0.1473	0.8049	0.6577	2e-08	0.0099	Attenuate	None	None	no	no
AML	ENSG00000231721.2	ENSG00000189308.6	ENSG00000132964.7	0.1172	0.7205	0.6033	4.69e-06	0.0396	Attenuate	HALLMARK_APICAL_JUNCTION	Cellular component	no	no
AML	ENSG00000231721.2	ENSG00000189308.6	ENSG00000134077.11	0.3728	0.8402	0.4674	1.55e-06	0.0198	Attenuate	None	None	no	no
AML	ENSG00000231721.2	ENSG00000189308.6	ENSG00000134308.9	0.1382	0.7219	0.5837	7.76e-06	0.07921	Attenuate	HALLMARK_MYC_TARGETS_V1	Proliferation	yes	no
AML	ENSG00000231721.2	ENSG00000189308.6	ENSG00000134987.7	0.1981	0.8022	0.6041	1.7e-07	0.0198	Attenuate	None	None	no	no
AML	ENSG00000231721.2	ENSG00000189308.6	ENSG00000135521.8	0.1622	0.7714	0.6093	6.4e-07	0.0198	Attenuate	None	None	no	no
AML	ENSG00000231721.2	ENSG00000189308.6	ENSG00000137040.8	0.2575	0.7963	0.5389	1.79e-06	0.0198	Attenuate	None	None	no	no
AML	ENSG00000231721.2	ENSG00000189308.6	ENSG00000137845.10	0.0979	0.7093	0.6115	5.15e-06	0.0396	Attenuate	HALLMARK_APICAL_SURFACE	None	yes	no
AML	ENSG00000231721.2	ENSG00000189308.6	ENSG00000138095.14	0.3173	0.8242	0.5069	1.13e-06	0.0198	Attenuate	HALLMARK_OXIDATIVE_PHOSPHORYLATION	Metabolic	yes	no
AML	ENSG00000231721.2	ENSG00000189308.6	ENSG00000140262.13	0.3551	0.8395	0.4844	9.2e-07	0.0198	Attenuate	None	None	yes	no
AML	ENSG00000231721.2	ENSG00000189308.6	ENSG00000144357.12	0.3337	0.9083	0.5745	0	0.0099	Attenuate	None	None	no	no
AML	ENSG00000231721.2	ENSG00000189308.6	ENSG00000145241.6	0.3141	0.8087	0.4946	3.85e-06	0.0396	Attenuate	None	None	no	no
AML	ENSG00000231721.2	ENSG00000189308.6	ENSG00000146463.7	0.1768	0.7876	0.6108	2.9e-07	0.0198	Attenuate	None	None	yes	no
AML	ENSG00000231721.2	ENSG00000189308.6	ENSG00000147316.8	0.1616	0.7617	0.6001	1.26e-06	0.0198	Attenuate	None	None	yes	no
AML	ENSG00000231721.2	ENSG00000189308.6	ENSG00000148943.7	0.3459	0.8124	0.4665	7.62e-06	0.07921	Attenuate	None	None	no	no
AML	ENSG00000231721.2	ENSG00000189308.6	ENSG00000151239.9	0.2818	0.7985	0.5167	3.18e-06	0.0198	Attenuate	None	None	no	no
AML	ENSG00000231721.2	ENSG00000189308.6	ENSG00000155438.7	0.2337	0.7672	0.5335	7.2e-06	0.06931	Attenuate	None	None	no	no
AML	ENSG00000231721.2	ENSG00000189308.6	ENSG00000163636.6	0.2869	0.8201	0.5332	6.1e-07	0.0198	Attenuate	None	None	yes	no
AML	ENSG00000231721.2	ENSG00000189308.6	ENSG00000164338.5	0.2962	0.8545	0.5583	2e-08	0.0099	Attenuate	None	None	no	no
AML	ENSG00000231721.2	ENSG00000189308.6	ENSG00000165195.9	0.2345	0.773	0.5385	4.98e-06	0.0396	Attenuate	None	None	no	no
AML	ENSG00000231721.2	ENSG00000189308.6	ENSG00000165732.8	0.175	0.799	0.624	1e-07	0.0099	Attenuate	HALLMARK_UV_RESPONSE_UP	DNA damage	no	no
AML	ENSG00000231721.2	ENSG00000189308.6	ENSG00000167785.4	0.1773	0.77	0.5927	1.13e-06	0.0198	Attenuate	None	None	no	no
AML	ENSG00000231721.2	ENSG00000189308.6	ENSG00000169251.8	0.3399	0.8122	0.4724	6.41e-06	0.0396	Attenuate	None	None	no	no
AML	ENSG00000231721.2	ENSG00000189308.6	ENSG00000174373.11	0.3271	0.8239	0.4968	1.59e-06	0.0198	Attenuate	None	None	yes	no
AML	ENSG00000231721.2	ENSG00000189308.6	ENSG00000178074.5	0.2072	0.7684	0.5613	3.06e-06	0.0198	Attenuate	None	None	no	no
AML	ENSG00000231721.2	ENSG00000189308.6	ENSG00000184007.13	0.2275	0.7877	0.5602	1.4e-06	0.0198	Attenuate	None	None	no	no
AML	ENSG00000231721.2	ENSG00000189308.6	ENSG00000184445.7	0.1342	0.7457	0.6115	1.64e-06	0.0198	Attenuate	HALLMARK_MITOTIC_SPINDLE	Proliferation	no	no
AML	ENSG00000231721.2	ENSG00000189308.6	ENSG00000196792.7	0.2821	0.8435	0.5614	5e-08	0.0099	Attenuate	None	None	no	no
AML	ENSG00000231721.2	ENSG00000189308.6	ENSG00000196850.4	0.1246	0.7697	0.6452	2.3e-07	0.0198	Attenuate	None	None	yes	no
AML	ENSG00000231721.2	ENSG00000189308.6	ENSG00000197045.8	0.2236	0.8197	0.5961	8e-08	0.0099	Attenuate	HALLMARK_COMPLEMENT	Immune	yes	no
AML	ENSG00000231721.2	ENSG00000189308.6	ENSG00000197442.8	0.1283	0.7283	0.6	4.08e-06	0.0396	Attenuate	None	None	yes	no
AML	ENSG00000231721.2	ENSG00000189308.6	ENSG00000198589.6	0.2029	0.784	0.5812	8.7e-07	0.0198	Attenuate	None	None	yes	no
AML	ENSG00000231721.2	ENSG00000189308.6	ENSG00000198642.5	0.1017	0.7773	0.6756	6e-08	0.0099	Attenuate	None	None	no	no
AML	ENSG00000231721.2	ENSG00000189308.6	ENSG00000198826.6	0.345	0.8222	0.4773	3.27e-06	0.0198	Attenuate	None	None	no	no
AML	ENSG00000231721.2	ENSG00000189308.6	ENSG00000198839.5	0.1519	0.7397	0.5878	4e-06	0.0396	Attenuate	HALLMARK_KRAS_SIGNALING_UP	Signaling	no	no
AML	ENSG00000231721.2	ENSG00000189308.6	ENSG00000205339.5	0.1381	0.7741	0.6359	2.5e-07	0.0198	Attenuate	HALLMARK_E2F_TARGETS	Proliferation	yes	no
AML	ENSG00000231721.2	ENSG00000189308.6	ENSG00000213782.3	0.1569	0.776	0.6191	3.9e-07	0.0198	Attenuate	None	None	no	no
AML	ENSG00000231721.2	ENSG00000189308.6	ENSG00000215301.5	0.2506	0.8215	0.5709	1.6e-07	0.0099	Attenuate	None	None	yes	no
AML	ENSG00000231721.2	ENSG00000196092.8	ENSG00000130787.9	0.6867	-0.038	0.7247	3.6e-07	0.0198	Enhance	None	None	no	no
AML	ENSG00000231721.2	ENSG00000204231.6	ENSG00000110514.14	0.1309	0.7384	0.6075	2.37e-06	0.0198	Attenuate	HALLMARK_APOPTOSIS	Pathway	no	no
AML	ENSG00000231721.2	ENSG00000204231.6	ENSG00000149930.13	0.208	0.7626	0.5546	4.64e-06	0.0396	Attenuate	HALLMARK_APICAL_JUNCTION	Cellular component	no	no
AML	ENSG00000231721.2	ENSG00000204231.6	ENSG00000214655.6	0.1755	0.7574	0.5819	2.56e-06	0.0198	Attenuate	None	None	no	no
AML	ENSG00000231721.2	ENSG00000204304.7	ENSG00000120029.8	0.0027	0.6623	0.6595	4.3e-06	0.0396	Attenuate	None	None	no	no
AML	ENSG00000231721.2	ENSG00000213928.4	ENSG00000115415.14	0.7808	0.2103	0.5705	1.39e-06	0.0198	Enhance	HALLMARK_ALLOGRAFT_REJECTION	Immune	yes	no
AML	ENSG00000231721.2	ENSG00000253293.3	ENSG00000132694.14	0.0012	0.6907	0.6895	9.2e-07	0.0198	Attenuate	HALLMARK_MITOTIC_SPINDLE	Proliferation	no	no
AML	ENSG00000231999.2	ENSG00000005889.11	ENSG00000004700.11	0.8346	0.3202	0.5144	4.6e-07	0.0099	Enhance	None	None	yes	no
AML	ENSG00000231999.2	ENSG00000005889.11	ENSG00000013441.11	0.8272	0.3416	0.4856	1.88e-06	0.0297	Enhance	None	None	yes	no
AML	ENSG00000231999.2	ENSG00000005889.11	ENSG00000025156.8	0.806	0.299	0.507	2.99e-06	0.0297	Enhance	None	None	no	no
AML	ENSG00000231999.2	ENSG00000005889.11	ENSG00000028116.12	0.8522	0.3108	0.5414	5e-08	0.0099	Enhance	None	None	no	no
AML	ENSG00000231999.2	ENSG00000005889.11	ENSG00000034677.7	0.8205	0.3409	0.4796	3.34e-06	0.0297	Enhance	HALLMARK_HEME_METABOLISM	Metabolic	no	no
AML	ENSG00000231999.2	ENSG00000005889.11	ENSG00000051825.10	0.8289	0.2927	0.5361	3.2e-07	0.0099	Enhance	None	None	no	no
AML	ENSG00000231999.2	ENSG00000005889.11	ENSG00000052723.7	0.7955	0.2466	0.5489	1.37e-06	0.0297	Enhance	None	None	no	no
AML	ENSG00000231999.2	ENSG00000005889.11	ENSG00000053900.6	0.743	0.1811	0.5619	7.45e-06	0.08911	Enhance	None	None	yes	no
AML	ENSG00000231999.2	ENSG00000005889.11	ENSG00000062582.9	-0.7246	0.0237	0.7483	5e-08	0.0099	Enhance	None	None	no	no
AML	ENSG00000231999.2	ENSG00000005889.11	ENSG00000065615.9	0.8073	0.2877	0.5197	1.89e-06	0.0297	Enhance	None	None	yes	no
AML	ENSG00000231999.2	ENSG00000005889.11	ENSG00000066027.7	0.8391	0.3714	0.4677	1.64e-06	0.0297	Enhance	None	None	no	no
AML	ENSG00000231999.2	ENSG00000005889.11	ENSG00000066427.17	0.8171	0.2672	0.5499	4.2e-07	0.0099	Enhance	None	None	no	no
AML	ENSG00000231999.2	ENSG00000005889.11	ENSG00000066455.8	0.8231	0.2934	0.5297	5.7e-07	0.0198	Enhance	None	None	yes	no
AML	ENSG00000231999.2	ENSG00000005889.11	ENSG00000066654.8	0.8363	0.371	0.4653	2.12e-06	0.0297	Enhance	None	None	no	no
AML	ENSG00000231999.2	ENSG00000005889.11	ENSG00000067064.6	0.792	0.1427	0.6493	7e-08	0.0099	Enhance	HALLMARK_PEROXISOME	Metabolic	no	no
AML	ENSG00000231999.2	ENSG00000005889.11	ENSG00000067334.9	0.8595	0.3151	0.5444	2e-08	0.0099	Enhance	HALLMARK_P53_PATHWAY	Proliferation	no	no
AML	ENSG00000231999.2	ENSG00000005889.11	ENSG00000068885.10	0.7967	0.0216	0.775	0	0.0099	Enhance	None	None	no	no
AML	ENSG00000231999.2	ENSG00000005889.11	ENSG00000075539.9	0.8308	0.3632	0.4675	2.75e-06	0.0297	Enhance	None	None	yes	no
AML	ENSG00000231999.2	ENSG00000005889.11	ENSG00000077232.12	0.7871	0.156	0.631	1.6e-07	0.0099	Enhance	None	None	no	no
AML	ENSG00000231999.2	ENSG00000005889.11	ENSG00000083535.11	0.7645	0.1868	0.5777	2.2e-06	0.0297	Enhance	None	None	no	no
AML	ENSG00000231999.2	ENSG00000005889.11	ENSG00000083544.9	0.7561	0.1142	0.6419	4.4e-07	0.0099	Enhance	None	None	no	no
AML	ENSG00000231999.2	ENSG00000005889.11	ENSG00000085224.16	0.8951	0.4226	0.4724	1e-08	0.0099	Enhance	HALLMARK_UV_RESPONSE_DN	DNA damage	yes	no
AML	ENSG00000231999.2	ENSG00000005889.11	ENSG00000085382.7	0.7659	0.1813	0.5846	1.69e-06	0.0297	Enhance	None	None	yes	no
AML	ENSG00000231999.2	ENSG00000005889.11	ENSG00000085760.10	0.7619	0.1591	0.6029	1.15e-06	0.0297	Enhance	HALLMARK_ALLOGRAFT_REJECTION	Immune	yes	no
AML	ENSG00000231999.2	ENSG00000005889.11	ENSG00000085788.9	0.8292	0.3226	0.5066	8.4e-07	0.0297	Enhance	None	None	no	no
AML	ENSG00000231999.2	ENSG00000005889.11	ENSG00000085978.17	0.8125	0.3423	0.4702	6.74e-06	0.05941	Enhance	None	None	no	no
AML	ENSG00000231999.2	ENSG00000005889.11	ENSG00000087470.13	0.8822	0.3876	0.4945	2e-08	0.0099	Enhance	HALLMARK_PROTEIN_SECRETION	Pathway	no	no
AML	ENSG00000231999.2	ENSG00000005889.11	ENSG00000088205.8	0.8422	0.3238	0.5184	2.4e-07	0.0099	Enhance	HALLMARK_MYC_TARGETS_V2	Proliferation	no	no
AML	ENSG00000231999.2	ENSG00000005889.11	ENSG00000091640.3	-0.7289	0.0281	0.757	3e-08	0.0099	Enhance	None	None	no	no
AML	ENSG00000231999.2	ENSG00000005889.11	ENSG00000096654.11	0.8222	0.2678	0.5544	2.7e-07	0.0099	Enhance	None	None	no	no
AML	ENSG00000231999.2	ENSG00000005889.11	ENSG00000096872.11	0.8242	0.1884	0.6358	1e-08	0.0099	Enhance	None	None	no	no
AML	ENSG00000231999.2	ENSG00000005889.11	ENSG00000096968.8	0.7542	0.1908	0.5635	4.88e-06	0.0297	Enhance	HALLMARK_ALLOGRAFT_REJECTION	Immune	yes	no
AML	ENSG00000231999.2	ENSG00000005889.11	ENSG00000100201.14	0.6551	-0.0721	0.7271	7.2e-07	0.0297	Enhance	None	None	yes	no
AML	ENSG00000231999.2	ENSG00000005889.11	ENSG00000100519.7	0.8189	0.2996	0.5193	1.03e-06	0.0297	Enhance	HALLMARK_MYC_TARGETS_V1	Proliferation	no	no
AML	ENSG00000231999.2	ENSG00000005889.11	ENSG00000100664.6	0.7974	0.2332	0.5642	7.7e-07	0.0297	Enhance	HALLMARK_UV_RESPONSE_UP	DNA damage	no	no
AML	ENSG00000231999.2	ENSG00000005889.11	ENSG00000101751.6	0.7763	0.2222	0.5541	2.75e-06	0.0297	Enhance	None	None	no	no
AML	ENSG00000231999.2	ENSG00000005889.11	ENSG00000102893.11	0.7583	0.0838	0.6745	1.5e-07	0.0099	Enhance	None	None	no	no
AML	ENSG00000231999.2	ENSG00000005889.11	ENSG00000104408.5	0.7626	0.1562	0.6065	1e-06	0.0297	Enhance	None	None	yes	no
AML	ENSG00000231999.2	ENSG00000005889.11	ENSG00000105193.4	-0.694	-0.0491	0.6448	3.05e-06	0.0297	Enhance	None	None	no	no
AML	ENSG00000231999.2	ENSG00000005889.11	ENSG00000106153.12	-0.745	-0.0908	0.6543	4.7e-07	0.0099	Enhance	None	None	no	no
AML	ENSG00000231999.2	ENSG00000005889.11	ENSG00000106443.10	0.7097	0.0446	0.6651	1.1e-06	0.0297	Enhance	None	None	no	no
AML	ENSG00000231999.2	ENSG00000005889.11	ENSG00000106524.4	0.8404	0.3658	0.4745	1.2e-06	0.0297	Enhance	None	None	no	no
AML	ENSG00000231999.2	ENSG00000005889.11	ENSG00000108654.7	0.8486	0.2816	0.5671	3e-08	0.0099	Enhance	None	None	yes	no
AML	ENSG00000231999.2	ENSG00000005889.11	ENSG00000110172.7	0.833	0.3771	0.4559	3.53e-06	0.0297	Enhance	None	None	no	no
AML	ENSG00000231999.2	ENSG00000005889.11	ENSG00000110321.11	0.8708	0.4127	0.4581	2.1e-07	0.0099	Enhance	HALLMARK_MYC_TARGETS_V1	Proliferation	no	no
AML	ENSG00000231999.2	ENSG00000005889.11	ENSG00000111142.9	0.7992	0.2924	0.5068	4.18e-06	0.0297	Enhance	None	None	yes	no
AML	ENSG00000231999.2	ENSG00000005889.11	ENSG00000111615.8	0.8475	0.3289	0.5185	1.6e-07	0.0099	Enhance	None	None	no	no
AML	ENSG00000231999.2	ENSG00000005889.11	ENSG00000111640.10	-0.7571	-0.1189	0.6382	4.8e-07	0.0099	Enhance	HALLMARK_MTORC1_SIGNALING	Signaling	yes	no
AML	ENSG00000231999.2	ENSG00000005889.11	ENSG00000111845.4	0.7787	0.2526	0.526	5.72e-06	0.0495	Enhance	None	None	no	no
AML	ENSG00000231999.2	ENSG00000005889.11	ENSG00000112249.9	0.7495	0.1657	0.5837	3.22e-06	0.0297	Enhance	None	None	no	no
AML	ENSG00000231999.2	ENSG00000005889.11	ENSG00000112308.8	0.7809	0.2657	0.5152	7.18e-06	0.08911	Enhance	None	None	no	no
AML	ENSG00000231999.2	ENSG00000005889.11	ENSG00000112651.7	-0.7383	-0.127	0.6113	2.14e-06	0.0297	Enhance	None	None	no	no
AML	ENSG00000231999.2	ENSG00000005889.11	ENSG00000112893.5	0.8171	0.3424	0.4747	4.67e-06	0.0297	Enhance	None	None	no	no
AML	ENSG00000231999.2	ENSG00000005889.11	ENSG00000113141.11	0.7747	0.2234	0.5513	3.19e-06	0.0297	Enhance	None	None	yes	no
AML	ENSG00000231999.2	ENSG00000005889.11	ENSG00000113161.11	0.8266	0.3054	0.5212	6.1e-07	0.0198	Enhance	HALLMARK_MTORC1_SIGNALING	Signaling	yes	no
AML	ENSG00000231999.2	ENSG00000005889.11	ENSG00000113318.9	0.801	0.2649	0.5361	1.56e-06	0.0297	Enhance	None	None	yes	no
AML	ENSG00000231999.2	ENSG00000005889.11	ENSG00000113391.12	0.796	0.1767	0.6193	1.4e-07	0.0099	Enhance	None	None	no	no
AML	ENSG00000231999.2	ENSG00000005889.11	ENSG00000113522.9	0.7596	0.133	0.6266	6.2e-07	0.0198	Enhance	HALLMARK_E2F_TARGETS	Proliferation	no	no
AML	ENSG00000231999.2	ENSG00000005889.11	ENSG00000114107.4	0.7156	0.109	0.6066	4.94e-06	0.0297	Enhance	None	None	no	no
AML	ENSG00000231999.2	ENSG00000005889.11	ENSG00000114120.7	0.8101	0.2772	0.5329	1.07e-06	0.0297	Enhance	None	None	no	no
AML	ENSG00000231999.2	ENSG00000005889.11	ENSG00000115232.9	0.7864	0.1548	0.6316	1.6e-07	0.0099	Enhance	HALLMARK_IL6_JAK_STAT3_SIGNALING	Immune	no	no
AML	ENSG00000231999.2	ENSG00000005889.11	ENSG00000115355.11	0.8414	0.2797	0.5617	6e-08	0.0099	Enhance	HALLMARK_MITOTIC_SPINDLE	Proliferation	no	no
AML	ENSG00000231999.2	ENSG00000005889.11	ENSG00000116221.11	-0.7695	-0.0682	0.7013	4e-08	0.0099	Enhance	None	None	no	no
AML	ENSG00000231999.2	ENSG00000005889.11	ENSG00000117143.9	0.784	0.1032	0.6809	4e-08	0.0099	Enhance	HALLMARK_ANDROGEN_RESPONSE	Signaling	no	no
AML	ENSG00000231999.2	ENSG00000005889.11	ENSG00000117335.14	0.7802	0.1538	0.6264	2.5e-07	0.0099	Enhance	HALLMARK_COMPLEMENT	Immune	yes	no
AML	ENSG00000231999.2	ENSG00000005889.11	ENSG00000118246.9	0.8316	0.3697	0.4619	3.16e-06	0.0297	Enhance	None	None	no	no
AML	ENSG00000231999.2	ENSG00000005889.11	ENSG00000119041.6	0.7693	0.239	0.5303	7.28e-06	0.08911	Enhance	None	None	no	no
AML	ENSG00000231999.2	ENSG00000005889.11	ENSG00000122376.7	0.8378	0.3231	0.5147	3.7e-07	0.0099	Enhance	None	None	no	no
AML	ENSG00000231999.2	ENSG00000005889.11	ENSG00000123636.13	0.7775	0.2359	0.5415	3.81e-06	0.0297	Enhance	None	None	no	no
AML	ENSG00000231999.2	ENSG00000005889.11	ENSG00000124562.5	-0.7099	-0.0797	0.6302	2.99e-06	0.0297	Enhance	None	None	no	no
AML	ENSG00000231999.2	ENSG00000005889.11	ENSG00000124614.9	-0.6932	-0.0487	0.6445	3.14e-06	0.0297	Enhance	HALLMARK_MYC_TARGETS_V1	Proliferation	yes	no
AML	ENSG00000231999.2	ENSG00000005889.11	ENSG00000126777.13	0.8072	0.2951	0.5121	2.4e-06	0.0297	Enhance	None	None	yes	no
AML	ENSG00000231999.2	ENSG00000005889.11	ENSG00000127870.12	0.8447	0.3739	0.4708	1.02e-06	0.0297	Enhance	None	None	no	no
AML	ENSG00000231999.2	ENSG00000005889.11	ENSG00000128524.4	-0.6676	-0.0139	0.6537	4.5e-06	0.0297	Enhance	HALLMARK_UV_RESPONSE_UP	DNA damage	no	no
AML	ENSG00000231999.2	ENSG00000005889.11	ENSG00000128915.7	0.7895	0.1941	0.5955	4.3e-07	0.0099	Enhance	None	None	no	no
AML	ENSG00000231999.2	ENSG00000005889.11	ENSG00000129315.5	0.8111	0.3352	0.4759	6.09e-06	0.0495	Enhance	HALLMARK_G2M_CHECKPOINT	Proliferation	yes	no
AML	ENSG00000231999.2	ENSG00000005889.11	ENSG00000130023.11	0.7262	0.1484	0.5778	8.08e-06	0.08911	Enhance	None	None	no	no
AML	ENSG00000231999.2	ENSG00000005889.11	ENSG00000130177.10	0.7136	0.1089	0.6047	5.51e-06	0.0495	Enhance	None	None	yes	no
AML	ENSG00000231999.2	ENSG00000005889.11	ENSG00000131263.8	0.8775	0.408	0.4695	7e-08	0.0099	Enhance	None	None	no	no
AML	ENSG00000231999.2	ENSG00000005889.11	ENSG00000132356.7	0.8204	0.3269	0.4935	2.16e-06	0.0297	Enhance	None	None	no	no
AML	ENSG00000231999.2	ENSG00000005889.11	ENSG00000132424.10	0.8026	0.3222	0.4804	7.91e-06	0.08911	Enhance	None	None	no	no
AML	ENSG00000231999.2	ENSG00000005889.11	ENSG00000132842.9	0.8243	0.3336	0.4908	1.88e-06	0.0297	Enhance	HALLMARK_PROTEIN_SECRETION	Pathway	no	no
AML	ENSG00000231999.2	ENSG00000005889.11	ENSG00000132952.7	0.8783	0.4031	0.4752	5e-08	0.0099	Enhance	None	None	no	no
AML	ENSG00000231999.2	ENSG00000005889.11	ENSG00000133731.5	0.8848	0.3747	0.5102	1e-08	0.0099	Enhance	None	None	no	no
AML	ENSG00000231999.2	ENSG00000005889.11	ENSG00000134186.7	0.8012	0.3017	0.4996	4.74e-06	0.0297	Enhance	None	None	no	no
AML	ENSG00000231999.2	ENSG00000005889.11	ENSG00000135018.9	0.814	0.3064	0.5075	1.95e-06	0.0297	Enhance	HALLMARK_ADIPOGENESIS	Metabolic	no	no
AML	ENSG00000231999.2	ENSG00000005889.11	ENSG00000135241.12	0.8236	0.3518	0.4718	3.61e-06	0.0297	Enhance	HALLMARK_BILE_ACID_METABOLISM	None	no	no
AML	ENSG00000231999.2	ENSG00000005889.11	ENSG00000135317.8	0.8249	0.1895	0.6354	1e-08	0.0099	Enhance	HALLMARK_IL2_STAT5_SIGNALING	Immune	no	no
AML	ENSG00000231999.2	ENSG00000005889.11	ENSG00000135521.8	0.8791	0.2773	0.6018	0	0.0099	Enhance	None	None	no	no
AML	ENSG00000231999.2	ENSG00000005889.11	ENSG00000135679.17	0.7785	0.1822	0.5963	7e-07	0.0297	Enhance	HALLMARK_P53_PATHWAY	Proliferation	yes	no
AML	ENSG00000231999.2	ENSG00000005889.11	ENSG00000136108.10	0.7915	0.2814	0.5101	5.34e-06	0.0396	Enhance	None	None	no	no
AML	ENSG00000231999.2	ENSG00000005889.11	ENSG00000136942.10	-0.7287	-0.0924	0.6363	1.42e-06	0.0297	Enhance	None	None	no	no
AML	ENSG00000231999.2	ENSG00000005889.11	ENSG00000137040.8	0.8793	0.4189	0.4603	8e-08	0.0099	Enhance	None	None	no	no
AML	ENSG00000231999.2	ENSG00000005889.11	ENSG00000137845.10	0.7932	0.2481	0.545	1.72e-06	0.0297	Enhance	HALLMARK_APICAL_SURFACE	None	yes	no
AML	ENSG00000231999.2	ENSG00000005889.11	ENSG00000137996.8	0.8428	0.3651	0.4777	9.2e-07	0.0297	Enhance	None	None	no	no
AML	ENSG00000231999.2	ENSG00000005889.11	ENSG00000138385.11	0.8025	0.1817	0.6208	1e-07	0.0099	Enhance	HALLMARK_MYC_TARGETS_V1	Proliferation	yes	no
AML	ENSG00000231999.2	ENSG00000005889.11	ENSG00000138468.11	0.8328	0.3423	0.4905	1.14e-06	0.0297	Enhance	None	None	no	no
AML	ENSG00000231999.2	ENSG00000005889.11	ENSG00000138757.10	0.8066	0.2668	0.5398	1.04e-06	0.0297	Enhance	HALLMARK_ADIPOGENESIS	Metabolic	no	no
AML	ENSG00000231999.2	ENSG00000005889.11	ENSG00000138768.10	0.7816	0.1471	0.6345	1.8e-07	0.0099	Enhance	HALLMARK_MTORC1_SIGNALING	Signaling	no	no
AML	ENSG00000231999.2	ENSG00000005889.11	ENSG00000141446.6	0.904	0.4252	0.4787	0	0.0099	Enhance	None	None	no	no
AML	ENSG00000231999.2	ENSG00000005889.11	ENSG00000142534.2	-0.7017	-0.0557	0.6459	2.41e-06	0.0297	Enhance	None	None	yes	no
AML	ENSG00000231999.2	ENSG00000005889.11	ENSG00000142541.12	-0.69	-0.0168	0.6732	1.5e-06	0.0297	Enhance	None	None	no	no
AML	ENSG00000231999.2	ENSG00000005889.11	ENSG00000144320.9	0.7936	0.1444	0.6492	6e-08	0.0099	Enhance	None	None	no	no
AML	ENSG00000231999.2	ENSG00000005889.11	ENSG00000145241.6	0.8452	0.3824	0.4627	1.3e-06	0.0297	Enhance	None	None	no	no
AML	ENSG00000231999.2	ENSG00000005889.11	ENSG00000145780.6	0.8258	0.2441	0.5817	8e-08	0.0099	Enhance	None	None	no	no
AML	ENSG00000231999.2	ENSG00000005889.11	ENSG00000147050.10	0.9031	0.4494	0.4537	1e-08	0.0099	Enhance	None	None	yes	no
AML	ENSG00000231999.2	ENSG00000005889.11	ENSG00000147251.11	0.8534	0.3596	0.4938	2.4e-07	0.0099	Enhance	None	None	no	no
AML	ENSG00000231999.2	ENSG00000005889.11	ENSG00000148154.5	0.7829	0.2401	0.5428	2.93e-06	0.0297	Enhance	HALLMARK_ESTROGEN_RESPONSE_EARLY	Signaling	no	no
AML	ENSG00000231999.2	ENSG00000005889.11	ENSG00000148634.11	0.7035	0.0708	0.6327	3.33e-06	0.0297	Enhance	None	None	no	no
AML	ENSG00000231999.2	ENSG00000005889.11	ENSG00000148690.10	0.6952	0.0825	0.6127	7.21e-06	0.08911	Enhance	None	None	no	no
AML	ENSG00000231999.2	ENSG00000005889.11	ENSG00000148943.7	0.8644	0.249	0.6154	0	0.0099	Enhance	None	None	no	no
AML	ENSG00000231999.2	ENSG00000005889.11	ENSG00000151239.9	0.886	0.4198	0.4662	3e-08	0.0099	Enhance	None	None	no	no
AML	ENSG00000231999.2	ENSG00000005889.11	ENSG00000152242.6	0.8435	0.3123	0.5312	1.4e-07	0.0099	Enhance	None	None	no	no
AML	ENSG00000231999.2	ENSG00000005889.11	ENSG00000152332.11	0.8389	0.3595	0.4795	1.12e-06	0.0297	Enhance	None	None	no	no
AML	ENSG00000231999.2	ENSG00000005889.11	ENSG00000152620.8	0.7287	0.1461	0.5826	6.54e-06	0.05941	Enhance	None	None	no	no
AML	ENSG00000231999.2	ENSG00000005889.11	ENSG00000152942.14	0.8554	0.3838	0.4717	4.5e-07	0.0099	Enhance	HALLMARK_SPERMATOGENESIS	Development	no	no
AML	ENSG00000231999.2	ENSG00000005889.11	ENSG00000153015.11	0.756	0.1839	0.5721	3.57e-06	0.0297	Enhance	None	None	no	no
AML	ENSG00000231999.2	ENSG00000005889.11	ENSG00000153147.5	0.9027	0.3934	0.5092	0	0.0099	Enhance	None	None	no	no
AML	ENSG00000231999.2	ENSG00000005889.11	ENSG00000154305.12	0.8361	0.321	0.5151	4.1e-07	0.0099	Enhance	None	None	no	no
AML	ENSG00000231999.2	ENSG00000005889.11	ENSG00000155111.10	0.7664	0.1235	0.6429	2.8e-07	0.0099	Enhance	None	None	no	no
AML	ENSG00000231999.2	ENSG00000005889.11	ENSG00000158290.12	0.818	0.3334	0.4846	3.25e-06	0.0297	Enhance	None	None	yes	no
AML	ENSG00000231999.2	ENSG00000005889.11	ENSG00000159593.10	0.8828	0.3813	0.5015	1e-08	0.0099	Enhance	None	None	no	no
AML	ENSG00000231999.2	ENSG00000005889.11	ENSG00000159885.9	0.7939	0.2456	0.5483	1.5e-06	0.0297	Enhance	None	None	no	no
AML	ENSG00000231999.2	ENSG00000005889.11	ENSG00000163660.7	0.7942	0.2802	0.5139	4.23e-06	0.0297	Enhance	HALLMARK_TNFA_SIGNALING_VIA_NFKB	Signaling	no	no
AML	ENSG00000231999.2	ENSG00000005889.11	ENSG00000163728.6	0.8189	0.1462	0.6727	1e-08	0.0099	Enhance	None	None	no	no
AML	ENSG00000231999.2	ENSG00000005889.11	ENSG00000164022.12	0.7154	0.1037	0.6118	4.29e-06	0.0297	Enhance	None	None	no	no
AML	ENSG00000231999.2	ENSG00000005889.11	ENSG00000164338.5	0.8582	0.3694	0.4887	2e-07	0.0099	Enhance	None	None	no	no
AML	ENSG00000231999.2	ENSG00000005889.11	ENSG00000164631.14	0.7901	0.2711	0.519	4.36e-06	0.0297	Enhance	None	None	no	no
AML	ENSG00000231999.2	ENSG00000005889.11	ENSG00000164830.13	0.7497	0.1776	0.5721	4.47e-06	0.0297	Enhance	None	None	no	no
AML	ENSG00000231999.2	ENSG00000005889.11	ENSG00000165156.10	0.8475	0.2634	0.5841	2e-08	0.0099	Enhance	None	None	no	no
AML	ENSG00000231999.2	ENSG00000005889.11	ENSG00000165195.9	0.7831	0.2499	0.5332	3.85e-06	0.0297	Enhance	None	None	no	no
AML	ENSG00000231999.2	ENSG00000005889.11	ENSG00000165359.10	0.7923	0.2577	0.5346	2.46e-06	0.0297	Enhance	None	None	no	no
AML	ENSG00000231999.2	ENSG00000005889.11	ENSG00000165392.5	0.8293	0.3464	0.483	1.81e-06	0.0297	Enhance	HALLMARK_G2M_CHECKPOINT	Proliferation	yes	no
AML	ENSG00000231999.2	ENSG00000005889.11	ENSG00000166226.8	0.8087	0.3369	0.4718	7.76e-06	0.08911	Enhance	HALLMARK_MYC_TARGETS_V1	Proliferation	no	no
AML	ENSG00000231999.2	ENSG00000005889.11	ENSG00000167785.4	0.7943	0.277	0.5173	3.8e-06	0.0297	Enhance	None	None	no	no
AML	ENSG00000231999.2	ENSG00000005889.11	ENSG00000168724.10	0.8531	0.2408	0.6124	0	0.0099	Enhance	None	None	no	no
AML	ENSG00000231999.2	ENSG00000005889.11	ENSG00000168876.4	0.7333	0.0205	0.7128	1.2e-07	0.0099	Enhance	None	None	no	no
AML	ENSG00000231999.2	ENSG00000005889.11	ENSG00000168894.5	-0.7804	-0.1802	0.6002	5.7e-07	0.0198	Enhance	None	None	no	no
AML	ENSG00000231999.2	ENSG00000005889.11	ENSG00000169045.13	0.7977	0.1783	0.6195	1.3e-07	0.0099	Enhance	None	None	no	no
AML	ENSG00000231999.2	ENSG00000005889.11	ENSG00000169905.8	0.8042	0.3102	0.494	4.88e-06	0.0297	Enhance	HALLMARK_KRAS_SIGNALING_UP	Signaling	no	no
AML	ENSG00000231999.2	ENSG00000005889.11	ENSG00000171469.6	0.8121	0.2402	0.5718	2.7e-07	0.0099	Enhance	None	None	no	no
AML	ENSG00000231999.2	ENSG00000005889.11	ENSG00000173588.10	0.7395	0.0872	0.6523	6.1e-07	0.0198	Enhance	None	None	no	no
AML	ENSG00000231999.2	ENSG00000005889.11	ENSG00000174720.11	0.8113	0.3283	0.4829	4.86e-06	0.0297	Enhance	None	None	no	no
AML	ENSG00000231999.2	ENSG00000005889.11	ENSG00000175455.10	0.842	0.217	0.625	1e-08	0.0099	Enhance	None	None	no	no
AML	ENSG00000231999.2	ENSG00000005889.11	ENSG00000176853.11	0.8315	0.3778	0.4537	4.15e-06	0.0297	Enhance	None	None	no	no
AML	ENSG00000231999.2	ENSG00000005889.11	ENSG00000180667.6	0.8528	0.3454	0.5075	1.6e-07	0.0099	Enhance	None	None	no	no
AML	ENSG00000231999.2	ENSG00000005889.11	ENSG00000180776.11	0.8445	0.3202	0.5243	1.6e-07	0.0099	Enhance	None	None	no	no
AML	ENSG00000231999.2	ENSG00000005889.11	ENSG00000196199.9	0.7533	0.1743	0.579	3.23e-06	0.0297	Enhance	None	None	no	no
AML	ENSG00000231999.2	ENSG00000005889.11	ENSG00000196591.7	0.7495	0.1889	0.5606	6.24e-06	0.05941	Enhance	HALLMARK_MYC_TARGETS_V1	Proliferation	yes	no
AML	ENSG00000231999.2	ENSG00000005889.11	ENSG00000197045.8	0.8226	0.3627	0.4599	5.55e-06	0.0495	Enhance	HALLMARK_COMPLEMENT	Immune	yes	no
AML	ENSG00000231999.2	ENSG00000005889.11	ENSG00000197345.8	-0.7531	-0.132	0.6211	9.4e-07	0.0297	Enhance	None	None	no	no
AML	ENSG00000231999.2	ENSG00000005889.11	ENSG00000197442.8	0.7735	0.1804	0.5931	9.6e-07	0.0297	Enhance	None	None	yes	no
AML	ENSG00000231999.2	ENSG00000005889.11	ENSG00000197535.10	0.7748	0.189	0.5858	1.13e-06	0.0297	Enhance	None	None	yes	no
AML	ENSG00000231999.2	ENSG00000005889.11	ENSG00000197958.8	-0.7556	-0.085	0.6706	1.9e-07	0.0099	Enhance	None	None	no	no
AML	ENSG00000231999.2	ENSG00000005889.11	ENSG00000198001.9	0.81	0.2668	0.5432	7.8e-07	0.0297	Enhance	HALLMARK_PI3K_AKT_MTOR_SIGNALING	Signaling	yes	no
AML	ENSG00000231999.2	ENSG00000005889.11	ENSG00000198015.8	0.7471	0.1365	0.6107	1.6e-06	0.0297	Enhance	None	None	no	no
AML	ENSG00000231999.2	ENSG00000005889.11	ENSG00000198677.6	0.7958	0.1248	0.6711	3e-08	0.0099	Enhance	HALLMARK_UNFOLDED_PROTEIN_RESPONSE	Metabolic	no	no
AML	ENSG00000231999.2	ENSG00000005889.11	ENSG00000198730.3	0.8426	0.374	0.4686	1.27e-06	0.0297	Enhance	None	None	no	no
AML	ENSG00000231999.2	ENSG00000005889.11	ENSG00000198839.5	0.7692	0.1751	0.5941	1.11e-06	0.0297	Enhance	HALLMARK_KRAS_SIGNALING_UP	Signaling	no	no
AML	ENSG00000231999.2	ENSG00000005889.11	ENSG00000205339.5	0.8455	0.3528	0.4926	4.6e-07	0.0099	Enhance	HALLMARK_E2F_TARGETS	Proliferation	yes	no
AML	ENSG00000231999.2	ENSG00000005889.11	ENSG00000205413.3	0.8356	0.3244	0.5111	4.8e-07	0.0099	Enhance	HALLMARK_INTERFERON_ALPHA_RESPONSE	Immune	no	no
AML	ENSG00000231999.2	ENSG00000005889.11	ENSG00000215021.4	-0.6555	0.0193	0.6748	3.25e-06	0.0297	Enhance	HALLMARK_OXIDATIVE_PHOSPHORYLATION	Metabolic	no	no
AML	ENSG00000231999.2	ENSG00000005889.11	ENSG00000215301.5	0.8908	0.4307	0.4601	2e-08	0.0099	Enhance	None	None	yes	no
AML	ENSG00000231999.2	ENSG00000005889.11	ENSG00000218739.5	0.7001	0.0951	0.6051	7.84e-06	0.08911	Enhance	None	None	no	no
AML	ENSG00000231999.2	ENSG00000005889.11	ENSG00000236287.3	0.8227	0.1802	0.6425	1e-08	0.0099	Enhance	None	None	no	no
AML	ENSG00000231999.2	ENSG00000005889.11	ENSG00000240038.2	0.7141	0.0448	0.6693	8.5e-07	0.0297	Enhance	None	None	no	no
AML	ENSG00000231999.2	ENSG00000005889.11	ENSG00000240972.1	-0.8151	-0.293	0.5221	1.16e-06	0.0297	Enhance	HALLMARK_GLYCOLYSIS	Metabolic	yes	no
AML	ENSG00000231999.2	ENSG00000005889.11	ENSG00000255423.1	0.8401	0.3726	0.4675	1.55e-06	0.0297	Enhance	None	None	no	no
AML	ENSG00000231999.2	ENSG00000005889.11	ENSG00000260916.1	0.7673	0.1855	0.5818	1.75e-06	0.0297	Enhance	None	None	no	no
AML	ENSG00000231999.2	ENSG00000005889.11	NIPBL-AS1	0.7925	0.1412	0.6513	6e-08	0.0099	Enhance	None	None	no	no
AML	ENSG00000231999.2	ENSG00000006194.6	ENSG00000034510.4	-0.6242	0.0969	0.7211	1.6e-06	0.0297	Enhance	None	None	yes	no
AML	ENSG00000231999.2	ENSG00000006194.6	ENSG00000128524.4	-0.6441	0.0428	0.6869	2.92e-06	0.0297	Enhance	HALLMARK_UV_RESPONSE_UP	DNA damage	no	no
AML	ENSG00000231999.2	ENSG00000006194.6	ENSG00000146109.3	-0.0092	0.6836	0.6928	1e-06	0.0297	Attenuate	None	None	no	no
AML	ENSG00000231999.2	ENSG00000006194.6	ENSG00000156411.5	-0.561	0.2062	0.7672	1.05e-06	0.0297	Enhance	None	None	no	no
AML	ENSG00000231999.2	ENSG00000006194.6	ENSG00000157020.13	-0.1939	0.6336	0.8275	5e-08	0.0099	Attenuate	None	None	no	no
AML	ENSG00000231999.2	ENSG00000006194.6	ENSG00000161939.14	-0.6295	0.0749	0.7044	2.35e-06	0.0297	Enhance	None	None	no	no
AML	ENSG00000231999.2	ENSG00000006194.6	ENSG00000267855.1	-0.5798	0.1118	0.6916	7.39e-06	0.08911	Enhance	HALLMARK_OXIDATIVE_PHOSPHORYLATION	Metabolic	no	no
AML	ENSG00000231999.2	ENSG00000007968.6	ENSG00000066926.6	0.238	0.7774	0.5394	4.08e-06	0.0297	Attenuate	HALLMARK_HEME_METABOLISM	Metabolic	no	no
AML	ENSG00000231999.2	ENSG00000007968.6	ENSG00000082146.8	-0.0012	0.7236	0.7248	1.1e-07	0.0099	Attenuate	None	None	no	no
AML	ENSG00000231999.2	ENSG00000007968.6	ENSG00000110693.11	0.2213	0.8379	0.6167	1e-08	0.0099	Attenuate	None	None	no	no
AML	ENSG00000231999.2	ENSG00000007968.6	ENSG00000121210.11	0.0721	0.7746	0.7025	3e-08	0.0099	Attenuate	None	None	no	no
AML	ENSG00000231999.2	ENSG00000007968.6	ENSG00000128487.12	0.0765	0.7088	0.6322	2.92e-06	0.0297	Attenuate	None	None	yes	no
AML	ENSG00000231999.2	ENSG00000007968.6	ENSG00000136908.13	-0.2236	0.632	0.8556	2e-08	0.0099	Attenuate	None	None	no	no
AML	ENSG00000231999.2	ENSG00000007968.6	ENSG00000147454.9	0.0784	0.7799	0.7015	2e-08	0.0099	Attenuate	HALLMARK_HEME_METABOLISM	Metabolic	no	no
AML	ENSG00000231999.2	ENSG00000007968.6	ENSG00000159023.14	-0.0453	0.6511	0.6963	1.93e-06	0.0297	Attenuate	HALLMARK_HEME_METABOLISM	Metabolic	no	no
AML	ENSG00000231999.2	ENSG00000007968.6	ENSG00000163554.7	0.1001	0.7302	0.6301	1.61e-06	0.0297	Attenuate	HALLMARK_HEME_METABOLISM	Metabolic	no	no
AML	ENSG00000231999.2	ENSG00000007968.6	ENSG00000169877.5	0.2506	0.7771	0.5264	6.04e-06	0.0495	Attenuate	HALLMARK_HEME_METABOLISM	Metabolic	no	no
AML	ENSG00000231999.2	ENSG00000007968.6	ENSG00000244734.2	0.2394	0.784	0.5446	2.65e-06	0.0297	Attenuate	HALLMARK_HEME_METABOLISM	Metabolic	no	no
AML	ENSG00000231999.2	ENSG00000007968.6	ENSG00000256269.2	0.2523	0.8091	0.5568	5.3e-07	0.0198	Attenuate	HALLMARK_HEME_METABOLISM	Metabolic	yes	no
AML	ENSG00000231999.2	ENSG00000008441.12	ENSG00000099998.13	0.7208	-0.0938	0.8147	1e-08	0.0099	Enhance	None	None	no	no
AML	ENSG00000231999.2	ENSG00000008441.12	ENSG00000103222.14	0.6529	0.0072	0.6457	7.65e-06	0.08911	Enhance	HALLMARK_UV_RESPONSE_DN	DNA damage	yes	no
AML	ENSG00000231999.2	ENSG00000008441.12	ENSG00000157554.14	0.7739	0.0216	0.7523	1e-08	0.0099	Enhance	None	None	yes	no
AML	ENSG00000231999.2	ENSG00000069667.11	ENSG00000137492.3	0.7837	0.2622	0.5215	5.33e-06	0.0396	Enhance	None	None	no	no
AML	ENSG00000231999.2	ENSG00000069667.11	ENSG00000138757.10	0.7097	0.0241	0.6856	6e-07	0.0198	Enhance	HALLMARK_ADIPOGENESIS	Metabolic	no	no
AML	ENSG00000231999.2	ENSG00000071564.10	ENSG00000077312.4	-0.0187	0.6622	0.6809	2.36e-06	0.0297	Attenuate	HALLMARK_MYC_TARGETS_V1	Proliferation	no	no
AML	ENSG00000231999.2	ENSG00000071564.10	ENSG00000130770.13	-0.1129	0.6231	0.736	1.05e-06	0.0297	Attenuate	None	None	no	no
AML	ENSG00000231999.2	ENSG00000071794.11	ENSG00000003756.12	0.7925	0.2632	0.5293	2.87e-06	0.0297	Enhance	HALLMARK_HEME_METABOLISM	Metabolic	yes	no
AML	ENSG00000231999.2	ENSG00000071794.11	ENSG00000004866.14	-0.0884	0.6564	0.7448	4.1e-07	0.0099	Attenuate	None	None	no	no
AML	ENSG00000231999.2	ENSG00000071794.11	ENSG00000005075.11	-0.679	0.0676	0.7466	2.2e-07	0.0099	Enhance	HALLMARK_DNA_REPAIR	DNA damage	no	no
AML	ENSG00000231999.2	ENSG00000071794.11	ENSG00000011405.9	0.8152	0.2836	0.5316	8.5e-07	0.0297	Enhance	None	None	no	no
AML	ENSG00000231999.2	ENSG00000071794.11	ENSG00000011454.12	0.763	0.1593	0.6037	1.08e-06	0.0297	Enhance	HALLMARK_MITOTIC_SPINDLE	Proliferation	no	no
AML	ENSG00000231999.2	ENSG00000071794.11	ENSG00000031003.6	0.855	0.3186	0.5364	5e-08	0.0099	Enhance	None	None	no	no
AML	ENSG00000231999.2	ENSG00000071794.11	ENSG00000058673.11	0.7896	0.287	0.5026	7.26e-06	0.08911	Enhance	None	None	no	no
AML	ENSG00000231999.2	ENSG00000071794.11	ENSG00000062582.9	-0.7797	-0.1364	0.6433	1.5e-07	0.0099	Enhance	None	None	no	no
AML	ENSG00000231999.2	ENSG00000071794.11	ENSG00000062725.5	0.8233	0.3369	0.4864	2.3e-06	0.0297	Enhance	HALLMARK_ANDROGEN_RESPONSE	Signaling	no	no
AML	ENSG00000231999.2	ENSG00000071794.11	ENSG00000065615.9	0.6363	-0.0304	0.6667	5.96e-06	0.0495	Enhance	None	None	yes	no
AML	ENSG00000231999.2	ENSG00000071794.11	ENSG00000066427.17	0.7727	0.1208	0.6518	1.6e-07	0.0099	Enhance	None	None	no	no
AML	ENSG00000231999.2	ENSG00000071794.11	ENSG00000067369.9	0.776	0.1748	0.6012	6.7e-07	0.0297	Enhance	None	None	yes	no
AML	ENSG00000231999.2	ENSG00000071794.11	ENSG00000074356.12	0.7964	0.2663	0.5301	2.34e-06	0.0297	Enhance	None	None	no	no
AML	ENSG00000231999.2	ENSG00000071794.11	ENSG00000075413.13	0.8398	0.3833	0.4565	2.28e-06	0.0297	Enhance	HALLMARK_HEME_METABOLISM	Metabolic	no	no
AML	ENSG00000231999.2	ENSG00000071794.11	ENSG00000075539.9	0.8493	0.3772	0.472	7.1e-07	0.0297	Enhance	None	None	yes	no
AML	ENSG00000231999.2	ENSG00000071794.11	ENSG00000076685.14	0.7498	0.1292	0.6206	1.08e-06	0.0297	Enhance	None	None	yes	no
AML	ENSG00000231999.2	ENSG00000071794.11	ENSG00000085433.11	0.8142	0.2885	0.5257	1.09e-06	0.0297	Enhance	None	None	no	no
AML	ENSG00000231999.2	ENSG00000071794.11	ENSG00000089685.10	-0.2344	0.4999	0.7343	5.1e-06	0.0297	Attenuate	HALLMARK_E2F_TARGETS	Proliferation	yes	no
AML	ENSG00000231999.2	ENSG00000071794.11	ENSG00000090905.13	0.8094	0.305	0.5043	2.75e-06	0.0297	Enhance	None	None	no	no
AML	ENSG00000231999.2	ENSG00000071794.11	ENSG00000103145.6	-0.6863	0.0425	0.7288	3.2e-07	0.0099	Enhance	None	None	no	no
AML	ENSG00000231999.2	ENSG00000071794.11	ENSG00000104517.8	0.8195	0.3378	0.4817	3.3e-06	0.0297	Enhance	None	None	yes	no
AML	ENSG00000231999.2	ENSG00000071794.11	ENSG00000104979.4	-0.7124	-0.001	0.7114	2.5e-07	0.0099	Enhance	None	None	no	no
AML	ENSG00000231999.2	ENSG00000071794.11	ENSG00000106153.12	-0.7443	-0.0681	0.6762	2.4e-07	0.0099	Enhance	None	None	no	no
AML	ENSG00000231999.2	ENSG00000071794.11	ENSG00000106400.7	-0.699	0.0409	0.7399	1.6e-07	0.0099	Enhance	None	None	no	no
AML	ENSG00000231999.2	ENSG00000071794.11	ENSG00000107223.8	-0.6755	-0.017	0.6585	3.28e-06	0.0297	Enhance	HALLMARK_DNA_REPAIR	DNA damage	no	no
AML	ENSG00000231999.2	ENSG00000071794.11	ENSG00000108443.9	0.8029	0.2493	0.5536	8.1e-07	0.0297	Enhance	None	None	no	no
AML	ENSG00000231999.2	ENSG00000071794.11	ENSG00000108854.11	0.8105	0.2771	0.5334	1.03e-06	0.0297	Enhance	HALLMARK_TGF_BETA_SIGNALING	Signaling	yes	no
AML	ENSG00000231999.2	ENSG00000071794.11	ENSG00000110422.7	0.7642	0.1957	0.5685	2.92e-06	0.0297	Enhance	None	None	yes	no
AML	ENSG00000231999.2	ENSG00000071794.11	ENSG00000111775.2	-0.7071	-0.1098	0.5974	8.05e-06	0.08911	Enhance	HALLMARK_OXIDATIVE_PHOSPHORYLATION	Metabolic	no	no
AML	ENSG00000231999.2	ENSG00000071794.11	ENSG00000114933.11	0.7267	0.1379	0.5887	5.87e-06	0.0495	Enhance	None	None	no	no
AML	ENSG00000231999.2	ENSG00000071794.11	ENSG00000115020.12	0.8129	0.1859	0.627	4e-08	0.0099	Enhance	HALLMARK_PI3K_AKT_MTOR_SIGNALING	Signaling	no	no
AML	ENSG00000231999.2	ENSG00000071794.11	ENSG00000115760.9	0.7955	0.1799	0.6156	1.7e-07	0.0099	Enhance	None	None	yes	no
AML	ENSG00000231999.2	ENSG00000071794.11	ENSG00000124172.5	-0.6991	-0.0466	0.6525	2.14e-06	0.0297	Enhance	HALLMARK_OXIDATIVE_PHOSPHORYLATION	Metabolic	no	no
AML	ENSG00000231999.2	ENSG00000071794.11	ENSG00000124177.10	0.7608	0.1739	0.5869	1.94e-06	0.0297	Enhance	None	None	no	no
AML	ENSG00000231999.2	ENSG00000071794.11	ENSG00000125995.11	-0.6322	0.0856	0.7178	1.52e-06	0.0297	Enhance	None	None	no	no
AML	ENSG00000231999.2	ENSG00000071794.11	ENSG00000127311.5	0.8127	0.3428	0.4699	6.75e-06	0.05941	Enhance	None	None	no	no
AML	ENSG00000231999.2	ENSG00000071794.11	ENSG00000127564.12	-0.3535	0.531	0.8845	3e-08	0.0099	Attenuate	None	None	no	no
AML	ENSG00000231999.2	ENSG00000071794.11	ENSG00000130684.9	0.8104	0.3215	0.4889	4.21e-06	0.0297	Enhance	None	None	no	no
AML	ENSG00000231999.2	ENSG00000071794.11	ENSG00000130731.11	-0.6302	0.0407	0.6709	5.92e-06	0.0495	Enhance	None	None	no	no
AML	ENSG00000231999.2	ENSG00000071794.11	ENSG00000130748.6	-0.6243	0.0992	0.7235	1.49e-06	0.0297	Enhance	None	None	no	no
AML	ENSG00000231999.2	ENSG00000071794.11	ENSG00000131626.11	0.7769	0.1232	0.6537	1.2e-07	0.0099	Enhance	None	None	no	no
AML	ENSG00000231999.2	ENSG00000071794.11	ENSG00000134444.9	0.8568	0.4032	0.4536	7.8e-07	0.0297	Enhance	None	None	no	no
AML	ENSG00000231999.2	ENSG00000071794.11	ENSG00000135720.8	0.8069	0.2357	0.5713	3.7e-07	0.0099	Enhance	None	None	no	no
AML	ENSG00000231999.2	ENSG00000071794.11	ENSG00000135870.7	0.7881	0.2387	0.5494	1.9e-06	0.0297	Enhance	None	None	no	no
AML	ENSG00000231999.2	ENSG00000071794.11	ENSG00000135940.2	-0.668	0.0882	0.7562	2.2e-07	0.0099	Enhance	HALLMARK_OXIDATIVE_PHOSPHORYLATION	Metabolic	yes	no
AML	ENSG00000231999.2	ENSG00000071794.11	ENSG00000138688.11	0.796	0.2873	0.5088	4.55e-06	0.0297	Enhance	None	None	yes	no
AML	ENSG00000231999.2	ENSG00000071794.11	ENSG00000139697.7	0.8106	0.3314	0.4793	5.61e-06	0.0495	Enhance	None	None	yes	no
AML	ENSG00000231999.2	ENSG00000071794.11	ENSG00000140990.10	-0.6188	0.0768	0.6956	3.65e-06	0.0297	Enhance	None	None	no	no
AML	ENSG00000231999.2	ENSG00000071794.11	ENSG00000141279.11	0.7468	0.1064	0.6403	6.7e-07	0.0297	Enhance	None	None	no	no
AML	ENSG00000231999.2	ENSG00000071794.11	ENSG00000146282.13	0.8179	0.333	0.485	3.23e-06	0.0297	Enhance	None	None	no	no
AML	ENSG00000231999.2	ENSG00000071794.11	ENSG00000146670.5	-0.0439	0.6328	0.6767	4.82e-06	0.0297	Attenuate	None	None	no	no
AML	ENSG00000231999.2	ENSG00000071794.11	ENSG00000146872.13	0.7702	0.1814	0.5889	1.25e-06	0.0297	Enhance	None	None	no	no
AML	ENSG00000231999.2	ENSG00000071794.11	ENSG00000147251.11	0.7693	0.1492	0.6201	5e-07	0.0198	Enhance	None	None	no	no
AML	ENSG00000231999.2	ENSG00000071794.11	ENSG00000152223.8	0.7795	0.2136	0.5659	1.69e-06	0.0297	Enhance	None	None	yes	no
AML	ENSG00000231999.2	ENSG00000071794.11	ENSG00000153044.5	-0.0054	0.6669	0.6723	2.72e-06	0.0297	Attenuate	None	None	no	no
AML	ENSG00000231999.2	ENSG00000071794.11	ENSG00000162402.8	0.8203	0.2604	0.56	2.5e-07	0.0099	Enhance	None	None	yes	no
AML	ENSG00000231999.2	ENSG00000071794.11	ENSG00000163558.8	0.8093	0.2593	0.55	6.5e-07	0.0297	Enhance	None	None	yes	no
AML	ENSG00000231999.2	ENSG00000071794.11	ENSG00000163681.10	0.7933	0.2556	0.5378	2.13e-06	0.0297	Enhance	None	None	no	no
AML	ENSG00000231999.2	ENSG00000071794.11	ENSG00000163867.12	0.8292	0.3376	0.4916	1.38e-06	0.0297	Enhance	None	None	no	no
AML	ENSG00000231999.2	ENSG00000071794.11	ENSG00000165219.17	0.7945	0.1551	0.6393	8e-08	0.0099	Enhance	HALLMARK_HEME_METABOLISM	Metabolic	no	no
AML	ENSG00000231999.2	ENSG00000071794.11	ENSG00000165288.10	0.7825	0.1933	0.5891	7.3e-07	0.0297	Enhance	None	None	yes	no
AML	ENSG00000231999.2	ENSG00000071794.11	ENSG00000166783.15	0.7851	0.1404	0.6448	1.1e-07	0.0099	Enhance	None	None	no	no
AML	ENSG00000231999.2	ENSG00000071794.11	ENSG00000169627.7	-0.5999	0.09	0.6899	5.8e-06	0.0495	Enhance	None	None	no	no
AML	ENSG00000231999.2	ENSG00000071794.11	ENSG00000170471.10	0.8699	0.3535	0.5165	2e-08	0.0099	Enhance	None	None	no	no
AML	ENSG00000231999.2	ENSG00000071794.11	ENSG00000172757.8	-0.6862	0.0968	0.783	6e-08	0.0099	Enhance	HALLMARK_PI3K_AKT_MTOR_SIGNALING	Signaling	no	no
AML	ENSG00000231999.2	ENSG00000071794.11	ENSG00000173230.11	0.8001	0.2749	0.5252	2.28e-06	0.0297	Enhance	None	None	no	no
AML	ENSG00000231999.2	ENSG00000071794.11	ENSG00000173915.8	-0.6203	0.0876	0.7079	2.51e-06	0.0297	Enhance	None	None	no	no
AML	ENSG00000231999.2	ENSG00000071794.11	ENSG00000174917.4	-0.6625	0.0119	0.6744	2.83e-06	0.0297	Enhance	None	None	no	no
AML	ENSG00000231999.2	ENSG00000071794.11	ENSG00000175768.8	-0.6789	0.0036	0.6826	1.52e-06	0.0297	Enhance	None	None	no	no
AML	ENSG00000231999.2	ENSG00000071794.11	ENSG00000176340.3	-0.7013	-0.0044	0.6968	5.5e-07	0.0198	Enhance	HALLMARK_OXIDATIVE_PHOSPHORYLATION	Metabolic	no	no
AML	ENSG00000231999.2	ENSG00000071794.11	ENSG00000176853.11	0.7666	0.2017	0.5649	2.96e-06	0.0297	Enhance	None	None	no	no
AML	ENSG00000231999.2	ENSG00000071794.11	ENSG00000176890.11	-0.1771	0.6295	0.8066	1e-07	0.0099	Attenuate	HALLMARK_MYC_TARGETS_V1	Proliferation	yes	no
AML	ENSG00000231999.2	ENSG00000071794.11	ENSG00000177700.5	-0.7393	0.0744	0.8137	0	0.0099	Enhance	None	None	yes	no
AML	ENSG00000231999.2	ENSG00000071794.11	ENSG00000178741.7	-0.642	0.0343	0.6762	4.11e-06	0.0297	Enhance	HALLMARK_OXIDATIVE_PHOSPHORYLATION	Metabolic	no	no
AML	ENSG00000231999.2	ENSG00000071794.11	ENSG00000179085.7	-0.6726	0.006	0.6786	1.98e-06	0.0297	Enhance	None	None	no	no
AML	ENSG00000231999.2	ENSG00000071794.11	ENSG00000183648.5	-0.65	0.0108	0.6607	5.38e-06	0.0396	Enhance	HALLMARK_OXIDATIVE_PHOSPHORYLATION	Metabolic	no	no
AML	ENSG00000231999.2	ENSG00000071794.11	ENSG00000196792.7	0.809	0.3271	0.4819	5.59e-06	0.0495	Enhance	None	None	no	no
AML	ENSG00000231999.2	ENSG00000071794.11	ENSG00000198399.10	0.8188	0.1932	0.6256	3e-08	0.0099	Enhance	None	None	no	no
AML	ENSG00000231999.2	ENSG00000071794.11	ENSG00000198408.9	0.8289	0.3429	0.4859	1.69e-06	0.0297	Enhance	None	None	no	no
AML	ENSG00000231999.2	ENSG00000071794.11	ENSG00000203836.7	0.8112	0.3417	0.4695	7.35e-06	0.08911	Enhance	None	None	no	no
AML	ENSG00000231999.2	ENSG00000071794.11	ENSG00000204435.9	-0.6506	-0.0032	0.6474	7.64e-06	0.08911	Enhance	HALLMARK_PI3K_AKT_MTOR_SIGNALING	Signaling	yes	no
AML	ENSG00000231999.2	ENSG00000071794.11	ENSG00000221914.4	0.7974	0.3036	0.4938	6.72e-06	0.05941	Enhance	None	None	yes	no
AML	ENSG00000231999.2	ENSG00000071794.11	ENSG00000228474.1	-0.6887	0.0616	0.7503	1.5e-07	0.0099	Enhance	None	None	no	no
AML	ENSG00000231999.2	ENSG00000071794.11	ENSG00000240972.1	-0.7605	0.0505	0.8111	0	0.0099	Enhance	HALLMARK_GLYCOLYSIS	Metabolic	yes	no
AML	ENSG00000231999.2	ENSG00000071794.11	ENSG00000267855.1	-0.6986	0.0424	0.741	1.5e-07	0.0099	Enhance	HALLMARK_OXIDATIVE_PHOSPHORYLATION	Metabolic	no	no
AML	ENSG00000231999.2	ENSG00000080298.11	ENSG00000092439.9	0.6382	-0.0217	0.66	6.9e-06	0.05941	Enhance	None	None	no	no
AML	ENSG00000231999.2	ENSG00000084093.11	ENSG00000106153.12	-0.5769	0.1748	0.7517	1.37e-06	0.0297	Enhance	None	None	no	no
AML	ENSG00000231999.2	ENSG00000084093.11	ENSG00000197345.8	-0.6236	0.1364	0.76	5e-07	0.0198	Enhance	None	None	no	no
AML	ENSG00000231999.2	ENSG00000100811.6	ENSG00000031823.10	-0.0469	0.6196	0.6665	8.05e-06	0.08911	Attenuate	None	None	yes	no
AML	ENSG00000231999.2	ENSG00000100811.6	ENSG00000115365.7	0.7203	0.0948	0.6255	2.52e-06	0.0297	Enhance	None	None	no	no
AML	ENSG00000231999.2	ENSG00000100811.6	ENSG00000137656.7	0.0499	0.6794	0.6295	6.7e-06	0.05941	Attenuate	None	None	no	no
AML	ENSG00000231999.2	ENSG00000100811.6	ENSG00000163788.9	0.7248	0.1433	0.5815	7.6e-06	0.08911	Enhance	None	None	no	no
AML	ENSG00000231999.2	ENSG00000100811.6	ENSG00000168894.5	-0.6141	0.1034	0.7175	2.12e-06	0.0297	Enhance	None	None	no	no
AML	ENSG00000231999.2	ENSG00000100811.6	ENSG00000183011.9	-0.6276	0.0895	0.7171	1.69e-06	0.0297	Enhance	None	None	no	no
AML	ENSG00000231999.2	ENSG00000101057.11	ENSG00000111247.10	0.1634	0.7583	0.5949	1.68e-06	0.0297	Attenuate	HALLMARK_E2F_TARGETS	Proliferation	no	no
AML	ENSG00000231999.2	ENSG00000101057.11	ENSG00000114166.7	-0.1501	0.5894	0.7395	1.65e-06	0.0297	Attenuate	HALLMARK_HEME_METABOLISM	Metabolic	yes	no
AML	ENSG00000231999.2	ENSG00000101057.11	ENSG00000165244.6	0.2221	0.7645	0.5424	6.15e-06	0.05941	Attenuate	None	None	no	no
AML	ENSG00000231999.2	ENSG00000101412.9	ENSG00000100479.8	-0.0227	0.6581	0.6808	2.59e-06	0.0297	Attenuate	None	None	no	no
AML	ENSG00000231999.2	ENSG00000101412.9	ENSG00000111247.10	0.0685	0.7089	0.6404	2.3e-06	0.0297	Attenuate	HALLMARK_E2F_TARGETS	Proliferation	no	no
AML	ENSG00000231999.2	ENSG00000102145.9	ENSG00000063854.8	-0.0534	0.622	0.6754	6.06e-06	0.0495	Attenuate	HALLMARK_HEME_METABOLISM	Metabolic	no	no
AML	ENSG00000231999.2	ENSG00000102145.9	ENSG00000066926.6	0.101	0.8395	0.7385	0	0.0099	Attenuate	HALLMARK_HEME_METABOLISM	Metabolic	no	no
AML	ENSG00000231999.2	ENSG00000102145.9	ENSG00000075340.18	0.0402	0.7548	0.7146	5e-08	0.0099	Attenuate	HALLMARK_HEME_METABOLISM	Metabolic	no	no
AML	ENSG00000231999.2	ENSG00000102145.9	ENSG00000086232.8	0.1654	0.7645	0.5991	1.16e-06	0.0297	Attenuate	HALLMARK_HEME_METABOLISM	Metabolic	no	no
AML	ENSG00000231999.2	ENSG00000102145.9	ENSG00000090013.5	0.041	0.7422	0.7011	1.2e-07	0.0099	Attenuate	HALLMARK_HEME_METABOLISM	Metabolic	no	no
AML	ENSG00000231999.2	ENSG00000102145.9	ENSG00000107242.13	0.0229	0.7402	0.7173	8e-08	0.0099	Attenuate	None	None	no	no
AML	ENSG00000231999.2	ENSG00000102145.9	ENSG00000124098.9	-0.0097	0.6891	0.6989	7.2e-07	0.0297	Attenuate	None	None	no	no
AML	ENSG00000231999.2	ENSG00000102145.9	ENSG00000130208.5	0.2465	0.7945	0.5479	1.48e-06	0.0297	Attenuate	HALLMARK_COAGULATION	Immune	no	no
AML	ENSG00000231999.2	ENSG00000102145.9	ENSG00000130560.4	0.1662	0.7367	0.5705	7.18e-06	0.08911	Attenuate	HALLMARK_HEME_METABOLISM	Metabolic	no	no
AML	ENSG00000231999.2	ENSG00000102145.9	ENSG00000135218.13	-0.2431	0.6262	0.8694	1e-08	0.0099	Attenuate	HALLMARK_FATTY_ACID_METABOLISM	Metabolic	no	no
AML	ENSG00000231999.2	ENSG00000102145.9	ENSG00000136842.9	0.2195	0.7784	0.5588	2.19e-06	0.0297	Attenuate	None	None	no	no
AML	ENSG00000231999.2	ENSG00000102145.9	ENSG00000136908.13	-0.0361	0.6354	0.6715	5.29e-06	0.0396	Attenuate	None	None	no	no
AML	ENSG00000231999.2	ENSG00000102145.9	ENSG00000138449.6	0.2702	0.8098	0.5395	8.9e-07	0.0297	Attenuate	None	None	no	no
AML	ENSG00000231999.2	ENSG00000102145.9	ENSG00000145916.14	-0.1482	0.67	0.8182	3e-08	0.0099	Attenuate	None	None	yes	no
AML	ENSG00000231999.2	ENSG00000102145.9	ENSG00000153814.7	-0.3311	0.5481	0.8792	3e-08	0.0099	Attenuate	None	None	yes	no
AML	ENSG00000231999.2	ENSG00000102145.9	ENSG00000164010.9	0.122	0.7401	0.6181	1.64e-06	0.0297	Attenuate	HALLMARK_HEME_METABOLISM	Metabolic	no	no
AML	ENSG00000231999.2	ENSG00000102145.9	ENSG00000167815.7	0.1481	0.7674	0.6193	5.6e-07	0.0198	Attenuate	HALLMARK_HEME_METABOLISM	Metabolic	no	no
AML	ENSG00000231999.2	ENSG00000102145.9	ENSG00000179262.5	-0.1314	0.5832	0.7147	3.69e-06	0.0297	Attenuate	HALLMARK_HEME_METABOLISM	Metabolic	yes	no
AML	ENSG00000231999.2	ENSG00000102145.9	ENSG00000182512.4	0.0686	0.6986	0.6301	4.08e-06	0.0297	Attenuate	HALLMARK_HEME_METABOLISM	Metabolic	no	no
AML	ENSG00000231999.2	ENSG00000102145.9	ENSG00000187266.9	0.1967	0.7883	0.5917	5.1e-07	0.0198	Attenuate	HALLMARK_HEME_METABOLISM	Metabolic	yes	no
AML	ENSG00000231999.2	ENSG00000102145.9	ENSG00000256269.2	0.2716	0.8007	0.5292	1.95e-06	0.0297	Attenuate	HALLMARK_HEME_METABOLISM	Metabolic	yes	no
AML	ENSG00000231999.2	ENSG00000105610.4	ENSG00000001084.6	0.0024	0.6761	0.6737	2.1e-06	0.0297	Attenuate	HALLMARK_HEME_METABOLISM	Metabolic	no	no
AML	ENSG00000231999.2	ENSG00000105610.4	ENSG00000063854.8	0.2293	0.8114	0.5821	2e-07	0.0099	Attenuate	HALLMARK_HEME_METABOLISM	Metabolic	no	no
AML	ENSG00000231999.2	ENSG00000105610.4	ENSG00000064687.8	-0.0242	0.7638	0.788	0	0.0099	Attenuate	None	None	no	no
AML	ENSG00000231999.2	ENSG00000105610.4	ENSG00000066926.6	0.1458	0.9002	0.7544	0	0.0099	Attenuate	HALLMARK_HEME_METABOLISM	Metabolic	no	no
AML	ENSG00000231999.2	ENSG00000105610.4	ENSG00000072274.8	-0.1266	0.603	0.7296	1.79e-06	0.0297	Attenuate	HALLMARK_HEME_METABOLISM	Metabolic	yes	no
AML	ENSG00000231999.2	ENSG00000105610.4	ENSG00000075340.18	0.2482	0.8713	0.6231	0	0.0099	Attenuate	HALLMARK_HEME_METABOLISM	Metabolic	no	no
AML	ENSG00000231999.2	ENSG00000105610.4	ENSG00000076770.10	-0.0254	0.6529	0.6783	3.11e-06	0.0297	Attenuate	None	None	no	no
AML	ENSG00000231999.2	ENSG00000105610.4	ENSG00000080819.2	0.2514	0.8154	0.564	2.9e-07	0.0099	Attenuate	HALLMARK_HEME_METABOLISM	Metabolic	no	no
AML	ENSG00000231999.2	ENSG00000105610.4	ENSG00000082146.8	0.2656	0.856	0.5904	1e-08	0.0099	Attenuate	None	None	no	no
AML	ENSG00000231999.2	ENSG00000105610.4	ENSG00000086232.8	0.084	0.7223	0.6383	1.63e-06	0.0297	Attenuate	HALLMARK_HEME_METABOLISM	Metabolic	no	no
AML	ENSG00000231999.2	ENSG00000105610.4	ENSG00000090013.5	0.2873	0.9143	0.627	0	0.0099	Attenuate	HALLMARK_HEME_METABOLISM	Metabolic	no	no
AML	ENSG00000231999.2	ENSG00000105610.4	ENSG00000107242.13	0.0229	0.7567	0.7338	2e-08	0.0099	Attenuate	None	None	no	no
AML	ENSG00000231999.2	ENSG00000105610.4	ENSG00000110693.11	0.3938	0.8587	0.4649	4.5e-07	0.0099	Attenuate	None	None	no	no
AML	ENSG00000231999.2	ENSG00000105610.4	ENSG00000112146.12	0.1632	0.7433	0.5801	4.42e-06	0.0297	Attenuate	HALLMARK_HEME_METABOLISM	Metabolic	no	no
AML	ENSG00000231999.2	ENSG00000105610.4	ENSG00000114166.7	-0.0606	0.7094	0.7699	4e-08	0.0099	Attenuate	HALLMARK_HEME_METABOLISM	Metabolic	yes	no
AML	ENSG00000231999.2	ENSG00000105610.4	ENSG00000115993.7	0.0427	0.7746	0.732	1e-08	0.0099	Attenuate	HALLMARK_HEME_METABOLISM	Metabolic	no	no
AML	ENSG00000231999.2	ENSG00000105610.4	ENSG00000117155.12	-0.1774	0.6447	0.8221	4e-08	0.0099	Attenuate	None	None	yes	no
AML	ENSG00000231999.2	ENSG00000105610.4	ENSG00000124098.9	0.1538	0.8293	0.6755	0	0.0099	Attenuate	None	None	no	no
AML	ENSG00000231999.2	ENSG00000105610.4	ENSG00000128487.12	-0.0596	0.6924	0.7521	1.3e-07	0.0099	Attenuate	None	None	yes	no
AML	ENSG00000231999.2	ENSG00000105610.4	ENSG00000129173.8	0.1374	0.7212	0.5838	7.92e-06	0.08911	Attenuate	HALLMARK_E2F_TARGETS	Proliferation	no	no
AML	ENSG00000231999.2	ENSG00000105610.4	ENSG00000131462.3	0.2983	0.816	0.5177	1.26e-06	0.0297	Attenuate	HALLMARK_E2F_TARGETS	Proliferation	no	no
AML	ENSG00000231999.2	ENSG00000105610.4	ENSG00000132819.12	-0.2247	0.6781	0.9028	0	0.0099	Attenuate	HALLMARK_HEME_METABOLISM	Metabolic	no	no
AML	ENSG00000231999.2	ENSG00000105610.4	ENSG00000135218.13	-0.1185	0.784	0.9026	0	0.0099	Attenuate	HALLMARK_FATTY_ACID_METABOLISM	Metabolic	no	no
AML	ENSG00000231999.2	ENSG00000105610.4	ENSG00000136842.9	0.322	0.8495	0.5275	1e-07	0.0099	Attenuate	None	None	no	no
AML	ENSG00000231999.2	ENSG00000105610.4	ENSG00000136908.13	0.2731	0.8218	0.5487	3.3e-07	0.0099	Attenuate	None	None	no	no
AML	ENSG00000231999.2	ENSG00000105610.4	ENSG00000137216.14	-0.0489	0.6719	0.7208	5.9e-07	0.0198	Attenuate	None	None	no	no
AML	ENSG00000231999.2	ENSG00000105610.4	ENSG00000138449.6	0.2031	0.8402	0.6371	0	0.0099	Attenuate	None	None	no	no
AML	ENSG00000231999.2	ENSG00000105610.4	ENSG00000145335.11	0.2422	0.7868	0.5446	2.33e-06	0.0297	Attenuate	HALLMARK_HEME_METABOLISM	Metabolic	yes	no
AML	ENSG00000231999.2	ENSG00000105610.4	ENSG00000145916.14	-0.0555	0.7826	0.838	0	0.0099	Attenuate	None	None	yes	no
AML	ENSG00000231999.2	ENSG00000105610.4	ENSG00000148218.11	0.09	0.7242	0.6342	1.74e-06	0.0297	Attenuate	HALLMARK_HEME_METABOLISM	Metabolic	yes	no
AML	ENSG00000231999.2	ENSG00000105610.4	ENSG00000153113.19	-0.3355	0.4254	0.7609	3.33e-06	0.0297	Attenuate	HALLMARK_HEME_METABOLISM	Metabolic	yes	no
AML	ENSG00000231999.2	ENSG00000105610.4	ENSG00000153814.7	-0.2036	0.7883	0.9919	0	0.0099	Attenuate	None	None	yes	no
AML	ENSG00000231999.2	ENSG00000105610.4	ENSG00000164010.9	0.0488	0.8782	0.8294	0	0.0099	Attenuate	HALLMARK_HEME_METABOLISM	Metabolic	no	no
AML	ENSG00000231999.2	ENSG00000105610.4	ENSG00000164574.11	-0.0139	0.6442	0.6581	6.48e-06	0.05941	Attenuate	None	None	no	no
AML	ENSG00000231999.2	ENSG00000105610.4	ENSG00000167815.7	0.3914	0.885	0.4936	1e-08	0.0099	Attenuate	HALLMARK_HEME_METABOLISM	Metabolic	no	no
AML	ENSG00000231999.2	ENSG00000105610.4	ENSG00000172331.7	0.2597	0.7913	0.5316	2.82e-06	0.0297	Attenuate	HALLMARK_KRAS_SIGNALING_UP	Signaling	no	no
AML	ENSG00000231999.2	ENSG00000105610.4	ENSG00000175040.4	-0.1085	0.6185	0.727	1.49e-06	0.0297	Attenuate	HALLMARK_KRAS_SIGNALING_DN	None	no	no
AML	ENSG00000231999.2	ENSG00000105610.4	ENSG00000183597.11	0.235	0.7793	0.5443	3.26e-06	0.0297	Attenuate	None	None	no	no
AML	ENSG00000231999.2	ENSG00000105610.4	ENSG00000198964.9	-0.0022	0.7287	0.7308	8e-08	0.0099	Attenuate	HALLMARK_PROTEIN_SECRETION	Pathway	yes	no
AML	ENSG00000231999.2	ENSG00000105610.4	ENSG00000215298.3	0.2179	0.7928	0.5749	7e-07	0.0297	Attenuate	None	None	no	no
AML	ENSG00000231999.2	ENSG00000105610.4	ENSG00000235169.3	0.3957	0.881	0.4852	3e-08	0.0099	Attenuate	None	None	no	no
AML	ENSG00000231999.2	ENSG00000105866.9	ENSG00000001629.5	0.8155	0.0458	0.7697	0	0.0099	Enhance	None	None	no	no
AML	ENSG00000231999.2	ENSG00000105866.9	ENSG00000003756.12	0.8186	0.2268	0.5918	1e-07	0.0099	Enhance	HALLMARK_HEME_METABOLISM	Metabolic	yes	no
AML	ENSG00000231999.2	ENSG00000105866.9	ENSG00000004864.9	0.786	0.2754	0.5106	6.69e-06	0.05941	Enhance	HALLMARK_GLYCOLYSIS	Metabolic	yes	no
AML	ENSG00000231999.2	ENSG00000105866.9	ENSG00000005075.11	-0.6464	0.0396	0.686	2.86e-06	0.0297	Enhance	HALLMARK_DNA_REPAIR	DNA damage	no	no
AML	ENSG00000231999.2	ENSG00000105866.9	ENSG00000005700.10	0.8024	0.1982	0.6043	1.6e-07	0.0099	Enhance	None	None	no	no
AML	ENSG00000231999.2	ENSG00000105866.9	ENSG00000005810.13	0.7566	0.0333	0.7233	3e-08	0.0099	Enhance	None	None	yes	no
AML	ENSG00000231999.2	ENSG00000105866.9	ENSG00000008869.7	0.7645	0.098	0.6665	1.4e-07	0.0099	Enhance	None	None	no	no
AML	ENSG00000231999.2	ENSG00000105866.9	ENSG00000011258.11	0.8654	0.38	0.4853	1.2e-07	0.0099	Enhance	None	None	no	no
AML	ENSG00000231999.2	ENSG00000105866.9	ENSG00000011454.12	0.7359	0.1648	0.5711	7.25e-06	0.08911	Enhance	HALLMARK_MITOTIC_SPINDLE	Proliferation	no	no
AML	ENSG00000231999.2	ENSG00000105866.9	ENSG00000026950.12	0.6729	0.0227	0.6502	4.4e-06	0.0297	Enhance	None	None	no	no
AML	ENSG00000231999.2	ENSG00000105866.9	ENSG00000038219.8	0.8426	0.2615	0.5812	3e-08	0.0099	Enhance	None	None	no	no
AML	ENSG00000231999.2	ENSG00000105866.9	ENSG00000041802.6	0.7345	0.0882	0.6463	8.7e-07	0.0297	Enhance	None	None	no	no
AML	ENSG00000231999.2	ENSG00000105866.9	ENSG00000042753.7	-0.7352	-0.0313	0.7039	1.4e-07	0.0099	Enhance	HALLMARK_UV_RESPONSE_UP	DNA damage	no	no
AML	ENSG00000231999.2	ENSG00000105866.9	ENSG00000047410.9	0.8299	0.3653	0.4646	3.18e-06	0.0297	Enhance	None	None	yes	no
AML	ENSG00000231999.2	ENSG00000105866.9	ENSG00000053900.6	0.7462	0.153	0.5932	2.75e-06	0.0297	Enhance	None	None	yes	no
AML	ENSG00000231999.2	ENSG00000105866.9	ENSG00000058673.11	0.8174	0.3092	0.5082	1.59e-06	0.0297	Enhance	None	None	no	no
AML	ENSG00000231999.2	ENSG00000105866.9	ENSG00000062582.9	-0.7392	-0.0002	0.739	4e-08	0.0099	Enhance	None	None	no	no
AML	ENSG00000231999.2	ENSG00000105866.9	ENSG00000062725.5	0.8593	0.37	0.4893	1.8e-07	0.0099	Enhance	HALLMARK_ANDROGEN_RESPONSE	Signaling	no	no
AML	ENSG00000231999.2	ENSG00000105866.9	ENSG00000066427.17	0.813	0.215	0.598	1.1e-07	0.0099	Enhance	None	None	no	no
AML	ENSG00000231999.2	ENSG00000105866.9	ENSG00000066777.4	0.8274	0.2836	0.5438	2.7e-07	0.0099	Enhance	HALLMARK_PROTEIN_SECRETION	Pathway	no	no
AML	ENSG00000231999.2	ENSG00000105866.9	ENSG00000067064.6	0.6734	0.0142	0.6592	3.38e-06	0.0297	Enhance	HALLMARK_PEROXISOME	Metabolic	no	no
AML	ENSG00000231999.2	ENSG00000105866.9	ENSG00000067066.12	0.7534	0.1872	0.5662	4.64e-06	0.0297	Enhance	None	None	no	no
AML	ENSG00000231999.2	ENSG00000105866.9	ENSG00000067369.9	0.7446	0.1771	0.5675	6.04e-06	0.0495	Enhance	None	None	yes	no
AML	ENSG00000231999.2	ENSG00000105866.9	ENSG00000070061.10	0.7528	0.1871	0.5658	4.8e-06	0.0297	Enhance	HALLMARK_P53_PATHWAY	Proliferation	yes	no
AML	ENSG00000231999.2	ENSG00000105866.9	ENSG00000075539.9	0.8653	0.2436	0.6217	0	0.0099	Enhance	None	None	yes	no
AML	ENSG00000231999.2	ENSG00000105866.9	ENSG00000077254.10	0.8491	0.3019	0.5472	5e-08	0.0099	Enhance	None	None	no	no
AML	ENSG00000231999.2	ENSG00000105866.9	ENSG00000077312.4	-0.5622	0.138	0.7002	7.28e-06	0.08911	Enhance	HALLMARK_MYC_TARGETS_V1	Proliferation	no	no
AML	ENSG00000231999.2	ENSG00000105866.9	ENSG00000078674.13	0.8533	0.3953	0.458	8.7e-07	0.0297	Enhance	HALLMARK_MITOTIC_SPINDLE	Proliferation	yes	no
AML	ENSG00000231999.2	ENSG00000105866.9	ENSG00000078747.8	0.8036	0.2786	0.5249	1.94e-06	0.0297	Enhance	None	None	no	no
AML	ENSG00000231999.2	ENSG00000105866.9	ENSG00000079134.7	0.8141	0.313	0.5011	2.38e-06	0.0297	Enhance	None	None	no	no
AML	ENSG00000231999.2	ENSG00000105866.9	ENSG00000080345.13	0.8282	0.3119	0.5163	6.5e-07	0.0297	Enhance	None	None	yes	no
AML	ENSG00000231999.2	ENSG00000105866.9	ENSG00000083223.13	0.7667	0.0769	0.6898	6e-08	0.0099	Enhance	None	None	no	no
AML	ENSG00000231999.2	ENSG00000105866.9	ENSG00000083535.11	0.8101	0.2709	0.5392	8.8e-07	0.0297	Enhance	None	None	no	no
AML	ENSG00000231999.2	ENSG00000105866.9	ENSG00000083544.9	0.7481	0.0178	0.7303	4e-08	0.0099	Enhance	None	None	no	no
AML	ENSG00000231999.2	ENSG00000105866.9	ENSG00000083896.8	0.8209	0.3576	0.4633	5.46e-06	0.0396	Enhance	HALLMARK_UV_RESPONSE_DN	DNA damage	no	no
AML	ENSG00000231999.2	ENSG00000105866.9	ENSG00000084676.11	0.7788	0.2504	0.5284	5.31e-06	0.0396	Enhance	None	None	yes	no
AML	ENSG00000231999.2	ENSG00000105866.9	ENSG00000085382.7	0.7889	0.2031	0.5858	5.9e-07	0.0198	Enhance	None	None	yes	no
AML	ENSG00000231999.2	ENSG00000105866.9	ENSG00000085978.17	0.8006	0.1075	0.6931	1e-08	0.0099	Enhance	None	None	no	no
AML	ENSG00000231999.2	ENSG00000105866.9	ENSG00000089327.10	-0.6484	0.0072	0.6556	6.4e-06	0.05941	Enhance	None	None	yes	no
AML	ENSG00000231999.2	ENSG00000105866.9	ENSG00000092148.8	0.8232	0.3456	0.4775	3.07e-06	0.0297	Enhance	None	None	no	no
AML	ENSG00000231999.2	ENSG00000105866.9	ENSG00000096654.11	0.8174	0.3563	0.4611	7.02e-06	0.08911	Enhance	None	None	no	no
AML	ENSG00000231999.2	ENSG00000105866.9	ENSG00000096872.11	0.8412	0.3219	0.5192	2.5e-07	0.0099	Enhance	None	None	no	no
AML	ENSG00000231999.2	ENSG00000105866.9	ENSG00000099795.2	-0.7121	-0.1008	0.6113	4.78e-06	0.0297	Enhance	HALLMARK_OXIDATIVE_PHOSPHORYLATION	Metabolic	no	no
AML	ENSG00000231999.2	ENSG00000105866.9	ENSG00000099977.9	-0.6734	0.1805	0.854	1e-08	0.0099	Enhance	HALLMARK_XENOBIOTIC_METABOLISM	Metabolic	no	no
AML	ENSG00000231999.2	ENSG00000105866.9	ENSG00000100201.14	0.704	0.0608	0.6432	2.44e-06	0.0297	Enhance	None	None	yes	no
AML	ENSG00000231999.2	ENSG00000105866.9	ENSG00000100664.6	0.8145	0.0721	0.7424	0	0.0099	Enhance	HALLMARK_UV_RESPONSE_UP	DNA damage	no	no
AML	ENSG00000231999.2	ENSG00000105866.9	ENSG00000100731.11	0.7304	0.0551	0.6753	4.2e-07	0.0099	Enhance	None	None	no	no
AML	ENSG00000231999.2	ENSG00000105866.9	ENSG00000101639.14	0.786	0.2785	0.5075	7.29e-06	0.08911	Enhance	HALLMARK_MITOTIC_SPINDLE	Proliferation	no	no
AML	ENSG00000231999.2	ENSG00000105866.9	ENSG00000101751.6	0.7244	0.1442	0.5801	7.99e-06	0.08911	Enhance	None	None	no	no
AML	ENSG00000231999.2	ENSG00000105866.9	ENSG00000102007.6	-0.5293	0.2208	0.7501	2.48e-06	0.0297	Enhance	None	None	no	no
AML	ENSG00000231999.2	ENSG00000105866.9	ENSG00000102531.12	0.7563	0.1246	0.6317	6e-07	0.0198	Enhance	None	None	no	no
AML	ENSG00000231999.2	ENSG00000105866.9	ENSG00000102893.11	0.7799	0.1491	0.6308	2.2e-07	0.0099	Enhance	None	None	no	no
AML	ENSG00000231999.2	ENSG00000105866.9	ENSG00000103363.10	-0.7727	-0.0117	0.7609	0	0.0099	Enhance	None	None	no	no
AML	ENSG00000231999.2	ENSG00000105866.9	ENSG00000103978.11	0.8592	0.4091	0.4501	7.3e-07	0.0297	Enhance	None	None	no	no
AML	ENSG00000231999.2	ENSG00000105866.9	ENSG00000104979.4	-0.7254	0.0371	0.7625	3e-08	0.0099	Enhance	None	None	no	no
AML	ENSG00000231999.2	ENSG00000105866.9	ENSG00000105193.4	-0.7121	-0.0911	0.621	3.64e-06	0.0297	Enhance	None	None	no	no
AML	ENSG00000231999.2	ENSG00000105866.9	ENSG00000105821.10	0.7954	0.262	0.5334	2.21e-06	0.0297	Enhance	None	None	yes	no
AML	ENSG00000231999.2	ENSG00000105866.9	ENSG00000106153.12	-0.7226	0.1384	0.8611	0	0.0099	Enhance	None	None	no	no
AML	ENSG00000231999.2	ENSG00000105866.9	ENSG00000106443.10	0.744	0.1139	0.6301	1e-06	0.0297	Enhance	None	None	no	no
AML	ENSG00000231999.2	ENSG00000105866.9	ENSG00000106723.12	0.7626	0.191	0.5716	2.82e-06	0.0297	Enhance	None	None	no	no
AML	ENSG00000231999.2	ENSG00000105866.9	ENSG00000107581.8	0.8057	0.1984	0.6073	1.2e-07	0.0099	Enhance	HALLMARK_ALLOGRAFT_REJECTION	Immune	yes	no
AML	ENSG00000231999.2	ENSG00000105866.9	ENSG00000108021.15	0.8604	0.3179	0.5425	2e-08	0.0099	Enhance	None	None	no	no
AML	ENSG00000231999.2	ENSG00000105866.9	ENSG00000108094.10	0.8344	0.3802	0.4542	3.44e-06	0.0297	Enhance	None	None	yes	no
AML	ENSG00000231999.2	ENSG00000105866.9	ENSG00000108294.4	-0.7036	-0.0806	0.623	4.36e-06	0.0297	Enhance	HALLMARK_MYC_TARGETS_V1	Proliferation	no	no
AML	ENSG00000231999.2	ENSG00000105866.9	ENSG00000108296.7	0.6835	0.0551	0.6283	6.28e-06	0.05941	Enhance	None	None	no	no
AML	ENSG00000231999.2	ENSG00000105866.9	ENSG00000108443.9	0.8376	0.3813	0.4564	2.63e-06	0.0297	Enhance	None	None	no	no
AML	ENSG00000231999.2	ENSG00000105866.9	ENSG00000108654.7	0.7697	0.1371	0.6326	3.3e-07	0.0099	Enhance	None	None	yes	no
AML	ENSG00000231999.2	ENSG00000105866.9	ENSG00000110075.10	0.8337	0.355	0.4787	1.61e-06	0.0297	Enhance	None	None	no	no
AML	ENSG00000231999.2	ENSG00000105866.9	ENSG00000110717.6	-0.6455	0.0371	0.6827	3.2e-06	0.0297	Enhance	HALLMARK_OXIDATIVE_PHOSPHORYLATION	Metabolic	no	no
AML	ENSG00000231999.2	ENSG00000105866.9	ENSG00000111640.10	-0.7251	-0.1237	0.6014	4.32e-06	0.0297	Enhance	HALLMARK_MTORC1_SIGNALING	Signaling	yes	no
AML	ENSG00000231999.2	ENSG00000105866.9	ENSG00000111775.2	-0.7471	-0.047	0.7001	1e-07	0.0099	Enhance	HALLMARK_OXIDATIVE_PHOSPHORYLATION	Metabolic	no	no
AML	ENSG00000231999.2	ENSG00000105866.9	ENSG00000112651.7	-0.6626	-0.0247	0.6379	7.72e-06	0.08911	Enhance	None	None	no	no
AML	ENSG00000231999.2	ENSG00000105866.9	ENSG00000113282.9	0.8219	0.2998	0.5221	7.8e-07	0.0297	Enhance	None	None	no	no
AML	ENSG00000231999.2	ENSG00000105866.9	ENSG00000113318.9	0.8129	0.1705	0.6424	2e-08	0.0099	Enhance	None	None	yes	no
AML	ENSG00000231999.2	ENSG00000105866.9	ENSG00000113391.12	0.7931	0.2954	0.4977	7.2e-06	0.08911	Enhance	None	None	no	no
AML	ENSG00000231999.2	ENSG00000105866.9	ENSG00000114857.13	0.7578	0.1909	0.5668	3.9e-06	0.0297	Enhance	None	None	no	no
AML	ENSG00000231999.2	ENSG00000105866.9	ENSG00000115020.12	0.8566	0.3602	0.4964	1.7e-07	0.0099	Enhance	HALLMARK_PI3K_AKT_MTOR_SIGNALING	Signaling	no	no
AML	ENSG00000231999.2	ENSG00000105866.9	ENSG00000115524.11	0.8211	0.3547	0.4664	4.91e-06	0.0297	Enhance	None	None	yes	no
AML	ENSG00000231999.2	ENSG00000105866.9	ENSG00000115760.9	0.8402	0.3049	0.5354	1.5e-07	0.0099	Enhance	None	None	yes	no
AML	ENSG00000231999.2	ENSG00000105866.9	ENSG00000115993.7	0.7819	0.2171	0.5648	1.57e-06	0.0297	Enhance	HALLMARK_HEME_METABOLISM	Metabolic	no	no
AML	ENSG00000231999.2	ENSG00000105866.9	ENSG00000116221.11	-0.6749	0.117	0.7919	6e-08	0.0099	Enhance	None	None	no	no
AML	ENSG00000231999.2	ENSG00000105866.9	ENSG00000117143.9	0.8041	0.2205	0.5836	2.9e-07	0.0099	Enhance	HALLMARK_ANDROGEN_RESPONSE	Signaling	no	no
AML	ENSG00000231999.2	ENSG00000105866.9	ENSG00000123104.7	0.7136	0.1212	0.5924	7.75e-06	0.08911	Enhance	HALLMARK_PI3K_AKT_MTOR_SIGNALING	Signaling	yes	no
AML	ENSG00000231999.2	ENSG00000105866.9	ENSG00000124172.5	-0.6748	0.1045	0.7794	9e-08	0.0099	Enhance	HALLMARK_OXIDATIVE_PHOSPHORYLATION	Metabolic	no	no
AML	ENSG00000231999.2	ENSG00000105866.9	ENSG00000124177.10	0.8044	0.2755	0.5288	1.65e-06	0.0297	Enhance	None	None	no	no
AML	ENSG00000231999.2	ENSG00000105866.9	ENSG00000124198.8	0.8043	0.2889	0.5153	2.52e-06	0.0297	Enhance	HALLMARK_PROTEIN_SECRETION	Pathway	no	no
AML	ENSG00000231999.2	ENSG00000105866.9	ENSG00000124562.5	-0.6844	0.0707	0.7551	1.5e-07	0.0099	Enhance	None	None	no	no
AML	ENSG00000231999.2	ENSG00000105866.9	ENSG00000125356.6	-0.7471	-0.136	0.611	1.58e-06	0.0297	Enhance	HALLMARK_OXIDATIVE_PHOSPHORYLATION	Metabolic	no	no
AML	ENSG00000231999.2	ENSG00000105866.9	ENSG00000125611.11	-0.6412	0.155	0.7962	1.1e-07	0.0099	Enhance	None	None	no	no
AML	ENSG00000231999.2	ENSG00000105866.9	ENSG00000125633.6	0.789	0.261	0.528	3.48e-06	0.0297	Enhance	None	None	no	no
AML	ENSG00000231999.2	ENSG00000105866.9	ENSG00000125995.11	-0.6596	0.0281	0.6877	2.06e-06	0.0297	Enhance	None	None	no	no
AML	ENSG00000231999.2	ENSG00000105866.9	ENSG00000127184.6	-0.6329	0.0669	0.6998	2.51e-06	0.0297	Enhance	HALLMARK_OXIDATIVE_PHOSPHORYLATION	Metabolic	no	no
AML	ENSG00000231999.2	ENSG00000105866.9	ENSG00000127311.5	0.8052	0.3263	0.4789	7.36e-06	0.08911	Enhance	None	None	no	no
AML	ENSG00000231999.2	ENSG00000105866.9	ENSG00000127540.7	-0.7051	-0.0698	0.6353	2.96e-06	0.0297	Enhance	HALLMARK_OXIDATIVE_PHOSPHORYLATION	Metabolic	no	no
AML	ENSG00000231999.2	ENSG00000105866.9	ENSG00000127914.12	0.8116	0.312	0.4997	2.83e-06	0.0297	Enhance	None	None	yes	no
AML	ENSG00000231999.2	ENSG00000105866.9	ENSG00000128524.4	-0.6969	0.0136	0.7105	4.1e-07	0.0099	Enhance	HALLMARK_UV_RESPONSE_UP	DNA damage	no	no
AML	ENSG00000231999.2	ENSG00000105866.9	ENSG00000128915.7	0.8149	0.2653	0.5496	4.8e-07	0.0099	Enhance	None	None	no	no
AML	ENSG00000231999.2	ENSG00000105866.9	ENSG00000130023.11	0.7704	0.0451	0.7253	2e-08	0.0099	Enhance	None	None	no	no
AML	ENSG00000231999.2	ENSG00000105866.9	ENSG00000130177.10	0.7382	0.0901	0.6481	7.2e-07	0.0297	Enhance	None	None	yes	no
AML	ENSG00000231999.2	ENSG00000105866.9	ENSG00000130684.9	0.7285	0.1475	0.581	6.9e-06	0.05941	Enhance	None	None	no	no
AML	ENSG00000231999.2	ENSG00000105866.9	ENSG00000131263.8	0.8151	0.2733	0.5418	6.1e-07	0.0198	Enhance	None	None	no	no
AML	ENSG00000231999.2	ENSG00000105866.9	ENSG00000131495.4	-0.7316	-0.0687	0.6629	5.8e-07	0.0198	Enhance	HALLMARK_OXIDATIVE_PHOSPHORYLATION	Metabolic	no	no
AML	ENSG00000231999.2	ENSG00000105866.9	ENSG00000132549.14	0.7778	0.2207	0.5571	2.37e-06	0.0297	Enhance	None	None	no	no
AML	ENSG00000231999.2	ENSG00000105866.9	ENSG00000133731.5	0.8806	0.3232	0.5574	0	0.0099	Enhance	None	None	no	no
AML	ENSG00000231999.2	ENSG00000105866.9	ENSG00000134186.7	0.8021	0.1594	0.6427	5e-08	0.0099	Enhance	None	None	no	no
AML	ENSG00000231999.2	ENSG00000105866.9	ENSG00000134313.10	0.805	0.2502	0.5548	7e-07	0.0297	Enhance	None	None	no	no
AML	ENSG00000231999.2	ENSG00000105866.9	ENSG00000134444.9	0.7971	0.211	0.5861	3.9e-07	0.0099	Enhance	None	None	no	no
AML	ENSG00000231999.2	ENSG00000105866.9	ENSG00000134744.9	0.784	0.2245	0.5595	1.69e-06	0.0297	Enhance	None	None	no	no
AML	ENSG00000231999.2	ENSG00000105866.9	ENSG00000134852.10	0.7315	0.1051	0.6263	1.73e-06	0.0297	Enhance	None	None	no	no
AML	ENSG00000231999.2	ENSG00000105866.9	ENSG00000134987.7	0.848	0.2169	0.6311	0	0.0099	Enhance	None	None	no	no
AML	ENSG00000231999.2	ENSG00000105866.9	ENSG00000135164.14	0.7924	0.1975	0.5949	3.8e-07	0.0099	Enhance	None	None	yes	no
AML	ENSG00000231999.2	ENSG00000105866.9	ENSG00000135317.8	0.7983	0.2574	0.5409	1.53e-06	0.0297	Enhance	HALLMARK_IL2_STAT5_SIGNALING	Immune	no	no
AML	ENSG00000231999.2	ENSG00000105866.9	ENSG00000135521.8	0.8083	0.3247	0.4836	5.49e-06	0.0495	Enhance	None	None	no	no
AML	ENSG00000231999.2	ENSG00000105866.9	ENSG00000135870.7	0.8738	0.4175	0.4563	1.7e-07	0.0099	Enhance	None	None	no	no
AML	ENSG00000231999.2	ENSG00000105866.9	ENSG00000135940.2	-0.746	-0.0703	0.6757	2.3e-07	0.0099	Enhance	HALLMARK_OXIDATIVE_PHOSPHORYLATION	Metabolic	yes	no
AML	ENSG00000231999.2	ENSG00000105866.9	ENSG00000135945.5	0.7834	0.2004	0.583	8.4e-07	0.0297	Enhance	None	None	no	no
AML	ENSG00000231999.2	ENSG00000105866.9	ENSG00000136051.9	0.8541	0.3555	0.4986	1.9e-07	0.0099	Enhance	None	None	no	no
AML	ENSG00000231999.2	ENSG00000105866.9	ENSG00000136874.6	0.7165	-0.0401	0.7566	5e-08	0.0099	Enhance	None	None	no	no
AML	ENSG00000231999.2	ENSG00000105866.9	ENSG00000136942.10	-0.6433	0.0624	0.7057	1.74e-06	0.0297	Enhance	None	None	no	no
AML	ENSG00000231999.2	ENSG00000105866.9	ENSG00000137040.8	0.7795	0.2321	0.5474	2.94e-06	0.0297	Enhance	None	None	no	no
AML	ENSG00000231999.2	ENSG00000105866.9	ENSG00000137275.9	0.8276	0.3492	0.4784	2.32e-06	0.0297	Enhance	HALLMARK_PI3K_AKT_MTOR_SIGNALING	Signaling	yes	no
AML	ENSG00000231999.2	ENSG00000105866.9	ENSG00000138041.11	0.8944	0.4371	0.4572	2e-08	0.0099	Enhance	None	None	no	no
AML	ENSG00000231999.2	ENSG00000105866.9	ENSG00000138688.11	0.804	0.2718	0.5322	1.51e-06	0.0297	Enhance	None	None	yes	no
AML	ENSG00000231999.2	ENSG00000105866.9	ENSG00000138756.13	0.7398	0.0805	0.6593	4.8e-07	0.0099	Enhance	HALLMARK_HEME_METABOLISM	Metabolic	no	no
AML	ENSG00000231999.2	ENSG00000105866.9	ENSG00000139697.7	0.8412	0.2867	0.5545	7e-08	0.0099	Enhance	None	None	yes	no
AML	ENSG00000231999.2	ENSG00000105866.9	ENSG00000141141.10	0.8822	0.424	0.4582	7e-08	0.0099	Enhance	None	None	no	no
AML	ENSG00000231999.2	ENSG00000105866.9	ENSG00000142534.2	-0.6712	0.0201	0.6913	1.43e-06	0.0297	Enhance	None	None	yes	no
AML	ENSG00000231999.2	ENSG00000105866.9	ENSG00000143164.11	0.7172	0.1064	0.6108	4.2e-06	0.0297	Enhance	None	None	no	no
AML	ENSG00000231999.2	ENSG00000105866.9	ENSG00000143198.8	-0.7187	-0.0517	0.667	7.9e-07	0.0297	Enhance	HALLMARK_HEME_METABOLISM	Metabolic	no	no
AML	ENSG00000231999.2	ENSG00000105866.9	ENSG00000144357.12	0.8192	0.28	0.5393	5.2e-07	0.0198	Enhance	None	None	no	no
AML	ENSG00000231999.2	ENSG00000105866.9	ENSG00000144747.10	0.8131	0.3126	0.5005	2.56e-06	0.0297	Enhance	None	None	yes	no
AML	ENSG00000231999.2	ENSG00000105866.9	ENSG00000145868.12	0.7653	0.1574	0.6079	8.6e-07	0.0297	Enhance	None	None	no	no
AML	ENSG00000231999.2	ENSG00000105866.9	ENSG00000146066.2	-0.7192	-0.0419	0.6773	5.7e-07	0.0198	Enhance	None	None	no	no
AML	ENSG00000231999.2	ENSG00000105866.9	ENSG00000146463.7	0.823	0.1525	0.6705	0	0.0099	Enhance	None	None	yes	no
AML	ENSG00000231999.2	ENSG00000105866.9	ENSG00000147123.10	-0.6681	0.0644	0.7325	4.5e-07	0.0099	Enhance	None	None	no	no
AML	ENSG00000231999.2	ENSG00000105866.9	ENSG00000147251.11	0.7897	0.1208	0.6688	4e-08	0.0099	Enhance	None	None	no	no
AML	ENSG00000231999.2	ENSG00000105866.9	ENSG00000147421.13	0.6963	0.0678	0.6286	4.53e-06	0.0297	Enhance	None	None	no	no
AML	ENSG00000231999.2	ENSG00000105866.9	ENSG00000147684.3	-0.691	-0.0522	0.6388	3.9e-06	0.0297	Enhance	None	None	no	no
AML	ENSG00000231999.2	ENSG00000105866.9	ENSG00000149311.13	0.7407	0.1533	0.5874	3.92e-06	0.0297	Enhance	None	None	yes	no
AML	ENSG00000231999.2	ENSG00000105866.9	ENSG00000151694.8	0.7741	0.173	0.6011	7.3e-07	0.0297	Enhance	HALLMARK_KRAS_SIGNALING_UP	Signaling	yes	no
AML	ENSG00000231999.2	ENSG00000105866.9	ENSG00000152620.8	0.7931	0.2968	0.4963	7.52e-06	0.08911	Enhance	None	None	no	no
AML	ENSG00000231999.2	ENSG00000105866.9	ENSG00000152818.14	0.7496	-0.0058	0.7554	2e-08	0.0099	Enhance	None	None	no	no
AML	ENSG00000231999.2	ENSG00000105866.9	ENSG00000153201.11	0.826	0.3349	0.4911	1.7e-06	0.0297	Enhance	None	None	yes	no
AML	ENSG00000231999.2	ENSG00000105866.9	ENSG00000156256.10	0.8453	0.3824	0.4629	1.28e-06	0.0297	Enhance	HALLMARK_COMPLEMENT	Immune	yes	no
AML	ENSG00000231999.2	ENSG00000105866.9	ENSG00000157181.10	0.817	0.304	0.513	1.39e-06	0.0297	Enhance	None	None	no	no
AML	ENSG00000231999.2	ENSG00000105866.9	ENSG00000159086.10	0.8356	0.3731	0.4626	2.42e-06	0.0297	Enhance	None	None	no	no
AML	ENSG00000231999.2	ENSG00000105866.9	ENSG00000162402.8	0.7624	0.2245	0.5379	7.56e-06	0.08911	Enhance	None	None	yes	no
AML	ENSG00000231999.2	ENSG00000105866.9	ENSG00000162623.11	0.801	0.2744	0.5266	2.08e-06	0.0297	Enhance	None	None	no	no
AML	ENSG00000231999.2	ENSG00000105866.9	ENSG00000163660.7	0.7447	0.1262	0.6185	1.38e-06	0.0297	Enhance	HALLMARK_TNFA_SIGNALING_VIA_NFKB	Signaling	no	no
AML	ENSG00000231999.2	ENSG00000105866.9	ENSG00000163728.6	0.7609	0.1548	0.6062	1.08e-06	0.0297	Enhance	None	None	no	no
AML	ENSG00000231999.2	ENSG00000105866.9	ENSG00000163867.12	0.8107	0.3019	0.5088	2.24e-06	0.0297	Enhance	None	None	no	no
AML	ENSG00000231999.2	ENSG00000105866.9	ENSG00000164405.6	-0.7	-0.0868	0.6132	6.3e-06	0.05941	Enhance	HALLMARK_OXIDATIVE_PHOSPHORYLATION	Metabolic	no	no
AML	ENSG00000231999.2	ENSG00000105866.9	ENSG00000165219.17	0.8262	0.2948	0.5314	4.5e-07	0.0099	Enhance	HALLMARK_HEME_METABOLISM	Metabolic	no	no
AML	ENSG00000231999.2	ENSG00000105866.9	ENSG00000165288.10	0.8512	0.2461	0.6051	1e-08	0.0099	Enhance	None	None	yes	no
AML	ENSG00000231999.2	ENSG00000105866.9	ENSG00000166226.8	0.8059	0.2148	0.5912	2.1e-07	0.0099	Enhance	HALLMARK_MYC_TARGETS_V1	Proliferation	no	no
AML	ENSG00000231999.2	ENSG00000105866.9	ENSG00000166439.5	0.8294	0.3651	0.4643	3.31e-06	0.0297	Enhance	None	None	no	no
AML	ENSG00000231999.2	ENSG00000105866.9	ENSG00000168894.5	-0.7312	-0.0676	0.6636	5.8e-07	0.0198	Enhance	None	None	no	no
AML	ENSG00000231999.2	ENSG00000105866.9	ENSG00000169020.5	-0.7472	-0.1701	0.5771	4.21e-06	0.0297	Enhance	HALLMARK_OXIDATIVE_PHOSPHORYLATION	Metabolic	no	no
AML	ENSG00000231999.2	ENSG00000105866.9	ENSG00000169045.13	0.726	0.0887	0.6374	1.49e-06	0.0297	Enhance	None	None	no	no
AML	ENSG00000231999.2	ENSG00000105866.9	ENSG00000169976.5	-0.6519	0.0514	0.7033	1.55e-06	0.0297	Enhance	None	None	no	no
AML	ENSG00000231999.2	ENSG00000105866.9	ENSG00000170471.10	0.8519	0.356	0.4958	2.5e-07	0.0099	Enhance	None	None	no	no
AML	ENSG00000231999.2	ENSG00000105866.9	ENSG00000170906.11	-0.7595	-0.1221	0.6374	4.5e-07	0.0099	Enhance	HALLMARK_OXIDATIVE_PHOSPHORYLATION	Metabolic	no	no
AML	ENSG00000231999.2	ENSG00000105866.9	ENSG00000171222.6	-0.6575	0.1127	0.7702	1.8e-07	0.0099	Enhance	None	None	no	no
AML	ENSG00000231999.2	ENSG00000105866.9	ENSG00000172428.6	-0.5726	0.189	0.7616	1.07e-06	0.0297	Enhance	None	None	no	no
AML	ENSG00000231999.2	ENSG00000105866.9	ENSG00000173193.9	0.8628	0.352	0.5108	6e-08	0.0099	Enhance	HALLMARK_INTERFERON_GAMMA_RESPONSE	Immune	no	no
AML	ENSG00000231999.2	ENSG00000105866.9	ENSG00000173230.11	0.8201	0.2345	0.5856	1.1e-07	0.0099	Enhance	None	None	no	no
AML	ENSG00000231999.2	ENSG00000105866.9	ENSG00000173272.9	-0.6653	0.1173	0.7826	1e-07	0.0099	Enhance	None	None	no	no
AML	ENSG00000231999.2	ENSG00000105866.9	ENSG00000174021.6	-0.6305	0.0852	0.7158	1.66e-06	0.0297	Enhance	None	None	no	no
AML	ENSG00000231999.2	ENSG00000105866.9	ENSG00000174197.12	0.7535	0.1571	0.5964	1.93e-06	0.0297	Enhance	None	None	yes	no
AML	ENSG00000231999.2	ENSG00000105866.9	ENSG00000174373.11	0.8342	0.3596	0.4746	1.77e-06	0.0297	Enhance	None	None	yes	no
AML	ENSG00000231999.2	ENSG00000105866.9	ENSG00000174738.8	0.8309	0.3759	0.455	4.12e-06	0.0297	Enhance	HALLMARK_UV_RESPONSE_DN	DNA damage	no	no
AML	ENSG00000231999.2	ENSG00000105866.9	ENSG00000174886.8	-0.7062	-0.0805	0.6257	3.76e-06	0.0297	Enhance	None	None	no	no
AML	ENSG00000231999.2	ENSG00000105866.9	ENSG00000174917.4	-0.7221	-0.1264	0.5957	5.54e-06	0.0495	Enhance	None	None	no	no
AML	ENSG00000231999.2	ENSG00000105866.9	ENSG00000176340.3	-0.715	0.0755	0.7904	2e-08	0.0099	Enhance	HALLMARK_OXIDATIVE_PHOSPHORYLATION	Metabolic	no	no
AML	ENSG00000231999.2	ENSG00000105866.9	ENSG00000177556.7	-0.6945	-0.0278	0.6667	1.61e-06	0.0297	Enhance	HALLMARK_REACTIVE_OXIGEN_SPECIES_PATHWAY	Pathway	no	no
AML	ENSG00000231999.2	ENSG00000105866.9	ENSG00000177700.5	-0.7383	-0.1409	0.5974	3.19e-06	0.0297	Enhance	None	None	yes	no
AML	ENSG00000231999.2	ENSG00000105866.9	ENSG00000178449.4	-0.6991	-0.019	0.6801	9.6e-07	0.0297	Enhance	None	None	no	no
AML	ENSG00000231999.2	ENSG00000105866.9	ENSG00000179889.14	0.7183	0.0374	0.681	5.2e-07	0.0198	Enhance	None	None	no	no
AML	ENSG00000231999.2	ENSG00000105866.9	ENSG00000182117.4	-0.6313	0.1066	0.7379	8.5e-07	0.0297	Enhance	None	None	no	no
AML	ENSG00000231999.2	ENSG00000105866.9	ENSG00000182670.9	0.831	0.285	0.546	2e-07	0.0099	Enhance	None	None	no	no
AML	ENSG00000231999.2	ENSG00000105866.9	ENSG00000184924.5	-0.6122	0.0833	0.6954	4.1e-06	0.0297	Enhance	None	None	no	no
AML	ENSG00000231999.2	ENSG00000105866.9	ENSG00000187742.10	0.8552	0.23	0.6251	0	0.0099	Enhance	None	None	no	no
AML	ENSG00000231999.2	ENSG00000105866.9	ENSG00000196199.9	0.7319	0.0322	0.6996	1.9e-07	0.0099	Enhance	None	None	no	no
AML	ENSG00000231999.2	ENSG00000105866.9	ENSG00000196696.8	0.6899	0.0676	0.6223	6.34e-06	0.05941	Enhance	None	None	no	no
AML	ENSG00000231999.2	ENSG00000105866.9	ENSG00000196757.3	0.7351	0.0409	0.6942	2e-07	0.0099	Enhance	None	None	no	no
AML	ENSG00000231999.2	ENSG00000105866.9	ENSG00000196792.7	0.7587	0.1727	0.586	2.16e-06	0.0297	Enhance	None	None	no	no
AML	ENSG00000231999.2	ENSG00000105866.9	ENSG00000196912.8	0.7408	0.1262	0.6146	1.77e-06	0.0297	Enhance	None	None	no	no
AML	ENSG00000231999.2	ENSG00000105866.9	ENSG00000197345.8	-0.6687	0.0047	0.6734	2.52e-06	0.0297	Enhance	None	None	no	no
AML	ENSG00000231999.2	ENSG00000105866.9	ENSG00000197442.8	0.7471	0.0999	0.6472	5.3e-07	0.0198	Enhance	None	None	yes	no
AML	ENSG00000231999.2	ENSG00000105866.9	ENSG00000197958.8	-0.7245	-0.0814	0.6431	1.33e-06	0.0297	Enhance	None	None	no	no
AML	ENSG00000231999.2	ENSG00000105866.9	ENSG00000197982.12	-0.6225	0.0785	0.7009	2.94e-06	0.0297	Enhance	None	None	no	no
AML	ENSG00000231999.2	ENSG00000105866.9	ENSG00000198000.7	0.7914	0.2802	0.5112	5.2e-06	0.0396	Enhance	HALLMARK_P53_PATHWAY	Proliferation	no	no
AML	ENSG00000231999.2	ENSG00000105866.9	ENSG00000198001.9	0.7331	-0.012	0.7451	4e-08	0.0099	Enhance	HALLMARK_PI3K_AKT_MTOR_SIGNALING	Signaling	yes	no
AML	ENSG00000231999.2	ENSG00000105866.9	ENSG00000198380.8	0.8467	0.3907	0.456	1.48e-06	0.0297	Enhance	HALLMARK_GLYCOLYSIS	Metabolic	no	no
AML	ENSG00000231999.2	ENSG00000105866.9	ENSG00000198677.6	0.7697	0.2329	0.5368	5.94e-06	0.0495	Enhance	HALLMARK_UNFOLDED_PROTEIN_RESPONSE	Metabolic	no	no
AML	ENSG00000231999.2	ENSG00000105866.9	ENSG00000198690.5	0.6963	-0.0257	0.722	2.9e-07	0.0099	Enhance	None	None	no	no
AML	ENSG00000231999.2	ENSG00000105866.9	ENSG00000198730.3	0.8264	0.3535	0.4729	2.98e-06	0.0297	Enhance	None	None	no	no
AML	ENSG00000231999.2	ENSG00000105866.9	ENSG00000204120.10	0.801	0.3115	0.4895	6.48e-06	0.05941	Enhance	None	None	yes	no
AML	ENSG00000231999.2	ENSG00000105866.9	ENSG00000204822.6	-0.7637	-0.1279	0.6358	3.9e-07	0.0099	Enhance	None	None	no	no
AML	ENSG00000231999.2	ENSG00000105866.9	ENSG00000205339.5	0.8009	0.2117	0.5892	2.9e-07	0.0099	Enhance	HALLMARK_E2F_TARGETS	Proliferation	yes	no
AML	ENSG00000231999.2	ENSG00000105866.9	ENSG00000205413.3	0.8104	0.33	0.4804	5.48e-06	0.0495	Enhance	HALLMARK_INTERFERON_ALPHA_RESPONSE	Immune	no	no
AML	ENSG00000231999.2	ENSG00000105866.9	ENSG00000213341.6	0.8427	0.3782	0.4645	1.45e-06	0.0297	Enhance	HALLMARK_ADIPOGENESIS	Metabolic	yes	no
AML	ENSG00000231999.2	ENSG00000105866.9	ENSG00000215301.5	0.8122	0.2609	0.5513	5.3e-07	0.0198	Enhance	None	None	yes	no
AML	ENSG00000231999.2	ENSG00000105866.9	ENSG00000219200.6	-0.5964	0.0878	0.6842	7.17e-06	0.08911	Enhance	None	None	no	no
AML	ENSG00000231999.2	ENSG00000105866.9	ENSG00000221983.3	-0.6797	0.037	0.7167	5.4e-07	0.0198	Enhance	None	None	yes	no
AML	ENSG00000231999.2	ENSG00000105866.9	ENSG00000228474.1	-0.645	0.1259	0.771	2.3e-07	0.0099	Enhance	None	None	no	no
AML	ENSG00000231999.2	ENSG00000105866.9	ENSG00000230606.6	0.7115	0.0233	0.6882	5.2e-07	0.0198	Enhance	None	None	no	no
AML	ENSG00000231999.2	ENSG00000105866.9	ENSG00000240038.2	0.6349	-0.0743	0.7092	1.85e-06	0.0297	Enhance	None	None	no	no
AML	ENSG00000231999.2	ENSG00000105866.9	ENSG00000240972.1	-0.7258	-0.093	0.6328	1.72e-06	0.0297	Enhance	HALLMARK_GLYCOLYSIS	Metabolic	yes	no
AML	ENSG00000231999.2	ENSG00000105866.9	ENSG00000253352.4	0.8187	0.3476	0.4711	4.81e-06	0.0297	Enhance	None	None	no	no
AML	ENSG00000231999.2	ENSG00000105866.9	ENSG00000255423.1	0.7941	0.289	0.5051	5.55e-06	0.0495	Enhance	None	None	no	no
AML	ENSG00000231999.2	ENSG00000105866.9	ENSG00000260032.1	0.7227	0.1169	0.6058	4.1e-06	0.0297	Enhance	None	None	no	no
AML	ENSG00000231999.2	ENSG00000105866.9	ENSG00000267680.1	0.7716	0.1356	0.636	2.8e-07	0.0099	Enhance	None	None	no	no
AML	ENSG00000231999.2	ENSG00000105866.9	ENSG00000267855.1	-0.6697	0.1333	0.803	5e-08	0.0099	Enhance	HALLMARK_OXIDATIVE_PHOSPHORYLATION	Metabolic	no	no
AML	ENSG00000231999.2	ENSG00000105967.11	ENSG00000133858.11	0.6821	0.0622	0.6199	8.17e-06	0.09901	Enhance	None	None	no	no
AML	ENSG00000231999.2	ENSG00000105996.5	ENSG00000166664.9	0.6066	-0.0852	0.6917	4.98e-06	0.0297	Enhance	None	None	no	no
AML	ENSG00000231999.2	ENSG00000107175.6	ENSG00000177156.6	0.6952	0.0217	0.6735	1.3e-06	0.0297	Enhance	HALLMARK_SPERMATOGENESIS	Development	no	no
AML	ENSG00000231999.2	ENSG00000111424.6	ENSG00000089159.11	-0.0892	0.7225	0.8118	1e-08	0.0099	Attenuate	HALLMARK_MITOTIC_SPINDLE	Proliferation	yes	no
AML	ENSG00000231999.2	ENSG00000111424.6	ENSG00000185033.10	-0.3042	0.6834	0.9876	0	0.0099	Attenuate	None	None	yes	no
AML	ENSG00000231999.2	ENSG00000112242.10	ENSG00000165650.7	0.7246	0.0413	0.6833	4e-07	0.0099	Enhance	None	None	no	no
AML	ENSG00000231999.2	ENSG00000113580.10	ENSG00000055332.12	0.6888	0.0625	0.6264	5.81e-06	0.0495	Enhance	HALLMARK_INFLAMMATORY_RESPONSE	Immune	yes	no
AML	ENSG00000231999.2	ENSG00000113580.10	ENSG00000170802.11	0.7934	0.2012	0.5923	3.9e-07	0.0099	Enhance	None	None	no	no
AML	ENSG00000231999.2	ENSG00000113916.13	ENSG00000196189.8	0.0467	0.6921	0.6454	3.15e-06	0.0297	Attenuate	None	None	no	no
AML	ENSG00000231999.2	ENSG00000115415.14	ENSG00000110696.5	0.7505	0.1998	0.5507	7.96e-06	0.08911	Enhance	None	None	no	no
AML	ENSG00000231999.2	ENSG00000115415.14	ENSG00000136021.13	0.7848	0.1955	0.5893	6.5e-07	0.0297	Enhance	None	None	no	no
AML	ENSG00000231999.2	ENSG00000115415.14	ENSG00000138709.13	0.6735	0.0462	0.6273	8.12e-06	0.08911	Enhance	None	None	no	no
AML	ENSG00000231999.2	ENSG00000115415.14	ENSG00000155313.11	0.8242	0.3214	0.5028	1.29e-06	0.0297	Enhance	None	None	no	no
AML	ENSG00000231999.2	ENSG00000115415.14	ENSG00000166037.6	0.7279	0.1481	0.5798	7.27e-06	0.08911	Enhance	HALLMARK_MITOTIC_SPINDLE	Proliferation	no	no
AML	ENSG00000231999.2	ENSG00000116044.11	ENSG00000028203.13	0.6891	0.0561	0.633	4.8e-06	0.0297	Enhance	None	None	yes	no
AML	ENSG00000231999.2	ENSG00000116044.11	ENSG00000106524.4	0.7122	0.0125	0.6997	3.6e-07	0.0099	Enhance	None	None	no	no
AML	ENSG00000231999.2	ENSG00000116044.11	ENSG00000133731.5	0.7146	0.1107	0.6039	5.47e-06	0.0396	Enhance	None	None	no	no
AML	ENSG00000231999.2	ENSG00000116044.11	ENSG00000135521.8	0.6706	-0.0255	0.6961	1.25e-06	0.0297	Enhance	None	None	no	no
AML	ENSG00000231999.2	ENSG00000116044.11	ENSG00000137996.8	0.6864	0.0314	0.655	2.78e-06	0.0297	Enhance	None	None	no	no
AML	ENSG00000231999.2	ENSG00000116044.11	ENSG00000138757.10	0.7721	0.1464	0.6256	3.7e-07	0.0099	Enhance	HALLMARK_ADIPOGENESIS	Metabolic	no	no
AML	ENSG00000231999.2	ENSG00000116044.11	ENSG00000144228.4	0.6913	-0.0024	0.6937	8e-07	0.0297	Enhance	None	None	no	no
AML	ENSG00000231999.2	ENSG00000116044.11	ENSG00000145241.6	0.7016	0.0372	0.6644	1.42e-06	0.0297	Enhance	None	None	no	no
AML	ENSG00000231999.2	ENSG00000116044.11	ENSG00000151304.5	0.7613	0.1402	0.6211	6.8e-07	0.0297	Enhance	None	None	no	no
AML	ENSG00000231999.2	ENSG00000116044.11	ENSG00000151332.14	0.6356	-0.052	0.6876	3.38e-06	0.0297	Enhance	None	None	no	no
AML	ENSG00000231999.2	ENSG00000116044.11	ENSG00000153130.13	0.736	0.139	0.5969	3.48e-06	0.0297	Enhance	None	None	no	no
AML	ENSG00000231999.2	ENSG00000116044.11	ENSG00000162623.11	0.6956	0.045	0.6505	2.49e-06	0.0297	Enhance	None	None	no	no
AML	ENSG00000231999.2	ENSG00000116044.11	ENSG00000168724.10	0.6992	0.0009	0.6983	5.6e-07	0.0198	Enhance	None	None	no	no
AML	ENSG00000231999.2	ENSG00000116044.11	ENSG00000188739.10	0.6773	0.0096	0.6676	2.43e-06	0.0297	Enhance	None	None	yes	no
AML	ENSG00000231999.2	ENSG00000116044.11	ENSG00000198551.5	0.7675	0.2305	0.537	6.42e-06	0.05941	Enhance	None	None	no	no
AML	ENSG00000231999.2	ENSG00000116044.11	ENSG00000198836.4	0.7046	0.084	0.6207	4.53e-06	0.0297	Enhance	HALLMARK_OXIDATIVE_PHOSPHORYLATION	Metabolic	no	no
AML	ENSG00000231999.2	ENSG00000116044.11	ENSG00000221963.5	0.6574	-0.04	0.6973	1.64e-06	0.0297	Enhance	HALLMARK_INTERFERON_GAMMA_RESPONSE	Immune	no	no
AML	ENSG00000231999.2	ENSG00000118260.10	ENSG00000106153.12	-0.6483	0.0218	0.6701	4.3e-06	0.0297	Enhance	None	None	no	no
AML	ENSG00000231999.2	ENSG00000118260.10	ENSG00000119541.5	0.7951	0.3033	0.4918	7.88e-06	0.08911	Enhance	HALLMARK_PEROXISOME	Metabolic	no	no
AML	ENSG00000231999.2	ENSG00000118260.10	ENSG00000125835.13	-0.5999	0.1238	0.7238	2.23e-06	0.0297	Enhance	HALLMARK_E2F_TARGETS	Proliferation	no	no
AML	ENSG00000231999.2	ENSG00000118260.10	ENSG00000133731.5	0.7166	0.1135	0.6032	5.28e-06	0.0396	Enhance	None	None	no	no
AML	ENSG00000231999.2	ENSG00000118260.10	ENSG00000168297.11	0.5851	-0.2159	0.8009	2.6e-07	0.0099	Enhance	None	None	no	no
AML	ENSG00000231999.2	ENSG00000118260.10	ENSG00000197535.10	0.6712	-0.0238	0.695	1.28e-06	0.0297	Enhance	None	None	yes	no
AML	ENSG00000231999.2	ENSG00000118513.14	ENSG00000069974.11	0.5326	-0.2687	0.8013	4.9e-07	0.0198	Enhance	HALLMARK_UV_RESPONSE_UP	DNA damage	no	no
AML	ENSG00000231999.2	ENSG00000118513.14	ENSG00000084110.6	0.5058	-0.2637	0.7695	1.69e-06	0.0297	Enhance	None	None	no	no
AML	ENSG00000231999.2	ENSG00000118513.14	ENSG00000100731.11	0.6196	-0.1059	0.7255	1.52e-06	0.0297	Enhance	None	None	no	no
AML	ENSG00000231999.2	ENSG00000118513.14	ENSG00000134627.7	0.6181	-0.1426	0.7608	5.4e-07	0.0198	Enhance	None	None	no	no
AML	ENSG00000231999.2	ENSG00000119725.13	ENSG00000006015.13	-0.659	0.0058	0.6647	4e-06	0.0297	Enhance	None	None	no	no
AML	ENSG00000231999.2	ENSG00000119725.13	ENSG00000006634.3	0.8277	0.3667	0.461	4.05e-06	0.0297	Enhance	HALLMARK_SPERMATOGENESIS	Development	no	no
AML	ENSG00000231999.2	ENSG00000119725.13	ENSG00000065615.9	0.6683	0.0162	0.6521	4.64e-06	0.0297	Enhance	None	None	yes	no
AML	ENSG00000231999.2	ENSG00000119725.13	ENSG00000068438.10	-0.6293	0.0799	0.7092	2.05e-06	0.0297	Enhance	None	None	no	no
AML	ENSG00000231999.2	ENSG00000119725.13	ENSG00000094975.9	0.8018	0.2702	0.5315	1.72e-06	0.0297	Enhance	None	None	no	no
AML	ENSG00000231999.2	ENSG00000119725.13	ENSG00000095015.5	0.7258	0.0548	0.6711	5.5e-07	0.0198	Enhance	HALLMARK_KRAS_SIGNALING_UP	Signaling	yes	no
AML	ENSG00000231999.2	ENSG00000119725.13	ENSG00000099795.2	-0.6685	-0.0167	0.6518	4.64e-06	0.0297	Enhance	HALLMARK_OXIDATIVE_PHOSPHORYLATION	Metabolic	no	no
AML	ENSG00000231999.2	ENSG00000119725.13	ENSG00000101782.10	0.8004	0.2039	0.5966	2.4e-07	0.0099	Enhance	HALLMARK_HEME_METABOLISM	Metabolic	no	no
AML	ENSG00000231999.2	ENSG00000119725.13	ENSG00000104320.9	0.7849	0.107	0.6779	4e-08	0.0099	Enhance	HALLMARK_FATTY_ACID_METABOLISM	Metabolic	yes	no
AML	ENSG00000231999.2	ENSG00000119725.13	ENSG00000105364.9	-0.6561	0.0582	0.7143	1.03e-06	0.0297	Enhance	None	None	no	no
AML	ENSG00000231999.2	ENSG00000119725.13	ENSG00000109756.4	0.6693	0.0274	0.6419	6e-06	0.0495	Enhance	None	None	no	no
AML	ENSG00000231999.2	ENSG00000119725.13	ENSG00000111775.2	-0.6445	0.199	0.8436	2e-08	0.0099	Enhance	HALLMARK_OXIDATIVE_PHOSPHORYLATION	Metabolic	no	no
AML	ENSG00000231999.2	ENSG00000119725.13	ENSG00000116489.8	0.6989	0.0898	0.609	7.26e-06	0.08911	Enhance	None	None	no	no
AML	ENSG00000231999.2	ENSG00000119725.13	ENSG00000116898.7	-0.5341	0.2201	0.7542	2.1e-06	0.0297	Enhance	HALLMARK_OXIDATIVE_PHOSPHORYLATION	Metabolic	no	no
AML	ENSG00000231999.2	ENSG00000119725.13	ENSG00000117335.14	0.7338	0.0817	0.6522	7.5e-07	0.0297	Enhance	HALLMARK_COMPLEMENT	Immune	yes	no
AML	ENSG00000231999.2	ENSG00000119725.13	ENSG00000132356.7	0.8059	0.0637	0.7422	0	0.0099	Enhance	None	None	no	no
AML	ENSG00000231999.2	ENSG00000119725.13	ENSG00000133027.13	-0.6546	0.0804	0.735	5.7e-07	0.0198	Enhance	HALLMARK_XENOBIOTIC_METABOLISM	Metabolic	no	no
AML	ENSG00000231999.2	ENSG00000119725.13	ENSG00000134077.11	0.754	0.1463	0.6077	1.35e-06	0.0297	Enhance	None	None	no	no
AML	ENSG00000231999.2	ENSG00000119725.13	ENSG00000135679.17	0.7463	0.111	0.6354	7.9e-07	0.0297	Enhance	HALLMARK_P53_PATHWAY	Proliferation	yes	no
AML	ENSG00000231999.2	ENSG00000119725.13	ENSG00000140396.8	0.77	0.0906	0.6794	7e-08	0.0099	Enhance	None	None	yes	no
AML	ENSG00000231999.2	ENSG00000119725.13	ENSG00000142731.6	0.7654	0.1505	0.615	6.9e-07	0.0297	Enhance	HALLMARK_MYC_TARGETS_V2	Proliferation	no	no
AML	ENSG00000231999.2	ENSG00000119725.13	ENSG00000148154.5	0.7476	0.0452	0.7024	9e-08	0.0099	Enhance	HALLMARK_ESTROGEN_RESPONSE_EARLY	Signaling	no	no
AML	ENSG00000231999.2	ENSG00000119725.13	ENSG00000156273.11	0.8241	0.3603	0.4638	4.53e-06	0.0297	Enhance	HALLMARK_HEME_METABOLISM	Metabolic	no	no
AML	ENSG00000231999.2	ENSG00000119725.13	ENSG00000158042.8	-0.5862	0.2104	0.7965	3e-07	0.0099	Enhance	None	None	no	no
AML	ENSG00000231999.2	ENSG00000119725.13	ENSG00000164543.5	0.8055	0.1639	0.6416	4e-08	0.0099	Enhance	None	None	no	no
AML	ENSG00000231999.2	ENSG00000119725.13	ENSG00000166794.4	-0.5015	0.2584	0.7599	2.35e-06	0.0297	Enhance	HALLMARK_EPITHELIAL_MESENCHYMAL_TRANSITION	Development	no	no
AML	ENSG00000231999.2	ENSG00000119725.13	ENSG00000167283.3	-0.572	0.1497	0.7217	3.52e-06	0.0297	Enhance	HALLMARK_OXIDATIVE_PHOSPHORYLATION	Metabolic	no	no
AML	ENSG00000231999.2	ENSG00000119725.13	ENSG00000170540.10	0.8118	0.2931	0.5187	1.54e-06	0.0297	Enhance	HALLMARK_DNA_REPAIR	DNA damage	no	no
AML	ENSG00000231999.2	ENSG00000119725.13	ENSG00000172590.14	-0.6826	0.0243	0.7069	6.8e-07	0.0297	Enhance	None	None	no	no
AML	ENSG00000231999.2	ENSG00000119725.13	ENSG00000173457.6	-0.6062	0.128	0.7341	1.49e-06	0.0297	Enhance	None	None	yes	no
AML	ENSG00000231999.2	ENSG00000119725.13	ENSG00000183011.9	-0.5918	0.1001	0.6919	6.2e-06	0.05941	Enhance	None	None	no	no
AML	ENSG00000231999.2	ENSG00000119725.13	ENSG00000183648.5	-0.7757	-0.1427	0.633	2.5e-07	0.0099	Enhance	HALLMARK_OXIDATIVE_PHOSPHORYLATION	Metabolic	no	no
AML	ENSG00000231999.2	ENSG00000119725.13	ENSG00000188243.8	-0.5074	0.2481	0.7555	2.56e-06	0.0297	Enhance	None	None	no	no
AML	ENSG00000231999.2	ENSG00000119725.13	ENSG00000189308.6	0.8061	0.2658	0.5403	1.05e-06	0.0297	Enhance	None	None	no	no
AML	ENSG00000231999.2	ENSG00000119725.13	ENSG00000204392.6	-0.6157	0.1328	0.7486	8.2e-07	0.0297	Enhance	HALLMARK_MYC_TARGETS_V1	Proliferation	no	no
AML	ENSG00000231999.2	ENSG00000119725.13	ENSG00000217930.3	-0.7085	-0.0677	0.6408	2.3e-06	0.0297	Enhance	None	None	no	no
AML	ENSG00000231999.2	ENSG00000119950.16	ENSG00000005238.15	-0.0431	0.6606	0.7036	1.27e-06	0.0297	Attenuate	None	None	no	no
AML	ENSG00000231999.2	ENSG00000119950.16	ENSG00000013306.11	-0.2114	0.5356	0.747	2.56e-06	0.0297	Attenuate	None	None	no	no
AML	ENSG00000231999.2	ENSG00000119950.16	ENSG00000063854.8	-0.3664	0.4825	0.8489	1.4e-07	0.0099	Attenuate	HALLMARK_HEME_METABOLISM	Metabolic	no	no
AML	ENSG00000231999.2	ENSG00000119950.16	ENSG00000082258.8	0.6198	-0.0512	0.6711	7.08e-06	0.08911	Enhance	None	None	no	no
AML	ENSG00000231999.2	ENSG00000119950.16	ENSG00000085224.16	0.6171	-0.0601	0.6772	6.26e-06	0.05941	Enhance	HALLMARK_UV_RESPONSE_DN	DNA damage	yes	no
AML	ENSG00000231999.2	ENSG00000119950.16	ENSG00000088205.8	0.6863	0.0325	0.6538	2.89e-06	0.0297	Enhance	HALLMARK_MYC_TARGETS_V2	Proliferation	no	no
AML	ENSG00000231999.2	ENSG00000119950.16	ENSG00000090013.5	-0.2676	0.4834	0.7509	3.49e-06	0.0297	Attenuate	HALLMARK_HEME_METABOLISM	Metabolic	no	no
AML	ENSG00000231999.2	ENSG00000119950.16	ENSG00000111530.8	0.6359	-0.0699	0.7057	2e-06	0.0297	Enhance	None	None	no	no
AML	ENSG00000231999.2	ENSG00000119950.16	ENSG00000112739.12	0.6499	-0.0686	0.7185	1.04e-06	0.0297	Enhance	HALLMARK_G2M_CHECKPOINT	Proliferation	yes	no
AML	ENSG00000231999.2	ENSG00000119950.16	ENSG00000115524.11	0.6415	-0.1411	0.7826	1.7e-07	0.0099	Enhance	None	None	yes	no
AML	ENSG00000231999.2	ENSG00000119950.16	ENSG00000115816.9	0.6188	-0.113	0.7318	1.29e-06	0.0297	Enhance	None	None	no	no
AML	ENSG00000231999.2	ENSG00000119950.16	ENSG00000121058.4	0.6696	0.0153	0.6544	4.22e-06	0.0297	Enhance	HALLMARK_SPERMATOGENESIS	Development	no	no
AML	ENSG00000231999.2	ENSG00000119950.16	ENSG00000124784.4	0.695	-0.0006	0.6957	6.8e-07	0.0297	Enhance	None	None	no	no
AML	ENSG00000231999.2	ENSG00000119950.16	ENSG00000126088.8	-0.2144	0.5085	0.7229	6.6e-06	0.05941	Attenuate	HALLMARK_HEME_METABOLISM	Metabolic	yes	no
AML	ENSG00000231999.2	ENSG00000119950.16	ENSG00000126777.13	0.6407	-0.0952	0.736	7.5e-07	0.0297	Enhance	None	None	yes	no
AML	ENSG00000231999.2	ENSG00000119950.16	ENSG00000134744.9	0.6286	-0.1482	0.7768	2.7e-07	0.0099	Enhance	None	None	no	no
AML	ENSG00000231999.2	ENSG00000119950.16	ENSG00000136908.13	-0.3226	0.4481	0.7707	2.27e-06	0.0297	Attenuate	None	None	no	no
AML	ENSG00000231999.2	ENSG00000119950.16	ENSG00000137198.5	-0.2304	0.5937	0.8241	1.1e-07	0.0099	Attenuate	HALLMARK_INTERFERON_ALPHA_RESPONSE	Immune	no	no
AML	ENSG00000231999.2	ENSG00000119950.16	ENSG00000147679.7	0.6045	-0.0786	0.6831	6.53e-06	0.05941	Enhance	None	None	no	no
AML	ENSG00000231999.2	ENSG00000119950.16	ENSG00000165156.10	0.6736	-0.1087	0.7823	8e-08	0.0099	Enhance	None	None	no	no
AML	ENSG00000231999.2	ENSG00000119950.16	ENSG00000165732.8	0.6399	-0.0262	0.6661	5.65e-06	0.0495	Enhance	HALLMARK_UV_RESPONSE_UP	DNA damage	no	no
AML	ENSG00000231999.2	ENSG00000119950.16	ENSG00000182512.4	-0.2582	0.5041	0.7623	2.14e-06	0.0297	Attenuate	HALLMARK_HEME_METABOLISM	Metabolic	no	no
AML	ENSG00000231999.2	ENSG00000119950.16	ENSG00000197961.7	0.6145	-0.0883	0.7028	3.2e-06	0.0297	Enhance	None	None	no	no
AML	ENSG00000231999.2	ENSG00000119950.16	ENSG00000213782.3	0.6468	-0.0496	0.6964	2.11e-06	0.0297	Enhance	None	None	no	no
AML	ENSG00000231999.2	ENSG00000119950.16	ENSG00000214026.6	-0.5696	0.1672	0.7368	2.35e-06	0.0297	Enhance	HALLMARK_UV_RESPONSE_UP	DNA damage	no	no
AML	ENSG00000231999.2	ENSG00000119950.16	ENSG00000214367.3	0.6678	0.0148	0.653	4.57e-06	0.0297	Enhance	None	None	no	no
AML	ENSG00000231999.2	ENSG00000119950.16	ENSG00000215301.5	0.6464	-0.0279	0.6743	3.96e-06	0.0297	Enhance	None	None	yes	no
AML	ENSG00000231999.2	ENSG00000120837.3	ENSG00000038219.8	0.8064	0.3032	0.5032	3.3e-06	0.0297	Enhance	None	None	no	no
AML	ENSG00000231999.2	ENSG00000120837.3	ENSG00000062582.9	-0.7168	-0.0521	0.6648	8.9e-07	0.0297	Enhance	None	None	no	no
AML	ENSG00000231999.2	ENSG00000120837.3	ENSG00000075539.9	0.8419	0.2659	0.5759	3e-08	0.0099	Enhance	None	None	yes	no
AML	ENSG00000231999.2	ENSG00000120837.3	ENSG00000081237.14	0.7447	0.1384	0.6063	1.98e-06	0.0297	Enhance	HALLMARK_ALLOGRAFT_REJECTION	Immune	yes	no
AML	ENSG00000231999.2	ENSG00000120837.3	ENSG00000083223.13	0.775	0.1456	0.6294	2.9e-07	0.0099	Enhance	None	None	no	no
AML	ENSG00000231999.2	ENSG00000120837.3	ENSG00000083845.4	-0.664	0.1013	0.7652	1.8e-07	0.0099	Enhance	HALLMARK_MYC_TARGETS_V1	Proliferation	no	no
AML	ENSG00000231999.2	ENSG00000120837.3	ENSG00000085382.7	0.7848	0.218	0.5668	1.3e-06	0.0297	Enhance	None	None	yes	no
AML	ENSG00000231999.2	ENSG00000120837.3	ENSG00000089327.10	-0.7041	-0.1004	0.6036	7.36e-06	0.08911	Enhance	None	None	yes	no
AML	ENSG00000231999.2	ENSG00000120837.3	ENSG00000099624.3	-0.7234	-0.1336	0.5898	6.3e-06	0.05941	Enhance	HALLMARK_OXIDATIVE_PHOSPHORYLATION	Metabolic	no	no
AML	ENSG00000231999.2	ENSG00000120837.3	ENSG00000099795.2	-0.6569	0.0463	0.7032	1.4e-06	0.0297	Enhance	HALLMARK_OXIDATIVE_PHOSPHORYLATION	Metabolic	no	no
AML	ENSG00000231999.2	ENSG00000120837.3	ENSG00000100485.7	0.8097	0.2697	0.5399	8.8e-07	0.0297	Enhance	None	None	no	no
AML	ENSG00000231999.2	ENSG00000120837.3	ENSG00000104979.4	-0.6793	-0.0066	0.6727	2e-06	0.0297	Enhance	None	None	no	no
AML	ENSG00000231999.2	ENSG00000120837.3	ENSG00000105364.9	-0.6854	0.0497	0.7352	2.7e-07	0.0099	Enhance	None	None	no	no
AML	ENSG00000231999.2	ENSG00000120837.3	ENSG00000106153.12	-0.7044	0.1647	0.8691	0	0.0099	Enhance	None	None	no	no
AML	ENSG00000231999.2	ENSG00000120837.3	ENSG00000106400.7	-0.715	-0.1004	0.6146	4.02e-06	0.0297	Enhance	None	None	no	no
AML	ENSG00000231999.2	ENSG00000120837.3	ENSG00000107223.8	-0.6554	0.0061	0.6615	4.71e-06	0.0297	Enhance	HALLMARK_DNA_REPAIR	DNA damage	no	no
AML	ENSG00000231999.2	ENSG00000120837.3	ENSG00000107833.6	-0.6056	0.1898	0.7954	2.3e-07	0.0099	Enhance	None	None	no	no
AML	ENSG00000231999.2	ENSG00000120837.3	ENSG00000110422.7	0.8245	0.3556	0.4689	3.76e-06	0.0297	Enhance	None	None	yes	no
AML	ENSG00000231999.2	ENSG00000120837.3	ENSG00000115268.5	-0.6839	0.0306	0.7146	5.2e-07	0.0198	Enhance	None	None	yes	no
AML	ENSG00000231999.2	ENSG00000120837.3	ENSG00000116898.7	-0.5886	0.2286	0.8172	1.5e-07	0.0099	Enhance	HALLMARK_OXIDATIVE_PHOSPHORYLATION	Metabolic	no	no
AML	ENSG00000231999.2	ENSG00000120837.3	ENSG00000123636.13	0.8261	0.2866	0.5395	3.4e-07	0.0099	Enhance	None	None	no	no
AML	ENSG00000231999.2	ENSG00000120837.3	ENSG00000124562.5	-0.7063	0.2309	0.9372	0	0.0099	Enhance	None	None	no	no
AML	ENSG00000231999.2	ENSG00000120837.3	ENSG00000125611.11	-0.6301	0.0735	0.7036	2.38e-06	0.0297	Enhance	None	None	no	no
AML	ENSG00000231999.2	ENSG00000120837.3	ENSG00000125772.8	0.7386	0.154	0.5846	4.53e-06	0.0297	Enhance	None	None	no	no
AML	ENSG00000231999.2	ENSG00000120837.3	ENSG00000129255.10	-0.6834	-0.0277	0.6556	2.95e-06	0.0297	Enhance	None	None	no	no
AML	ENSG00000231999.2	ENSG00000120837.3	ENSG00000130731.11	-0.7114	-0.094	0.6174	4.1e-06	0.0297	Enhance	None	None	no	no
AML	ENSG00000231999.2	ENSG00000120837.3	ENSG00000130811.6	-0.6714	0.0506	0.722	5.7e-07	0.0198	Enhance	None	None	no	no
AML	ENSG00000231999.2	ENSG00000120837.3	ENSG00000134186.7	0.8224	0.3639	0.4585	5.86e-06	0.0495	Enhance	None	None	no	no
AML	ENSG00000231999.2	ENSG00000120837.3	ENSG00000136942.10	-0.6459	0.0945	0.7405	5.9e-07	0.0198	Enhance	None	None	no	no
AML	ENSG00000231999.2	ENSG00000120837.3	ENSG00000137106.13	-0.6435	0.115	0.7584	3.6e-07	0.0099	Enhance	HALLMARK_FATTY_ACID_METABOLISM	Metabolic	no	no
AML	ENSG00000231999.2	ENSG00000120837.3	ENSG00000138246.11	0.732	0.1465	0.5854	5.48e-06	0.0495	Enhance	None	None	no	no
AML	ENSG00000231999.2	ENSG00000120837.3	ENSG00000138600.5	0.7035	0.1032	0.6003	8.19e-06	0.09901	Enhance	HALLMARK_INTERFERON_GAMMA_RESPONSE	Immune	no	no
AML	ENSG00000231999.2	ENSG00000120837.3	ENSG00000141759.10	-0.6927	0.0205	0.7131	4.3e-07	0.0099	Enhance	HALLMARK_MYC_TARGETS_V1	Proliferation	no	no
AML	ENSG00000231999.2	ENSG00000120837.3	ENSG00000142684.7	-0.6589	0.0234	0.6823	2.44e-06	0.0297	Enhance	None	None	no	no
AML	ENSG00000231999.2	ENSG00000120837.3	ENSG00000144320.9	0.7941	0.2995	0.4945	7.6e-06	0.08911	Enhance	None	None	no	no
AML	ENSG00000231999.2	ENSG00000120837.3	ENSG00000145912.4	-0.6876	0.0896	0.7771	7e-08	0.0099	Enhance	HALLMARK_MYC_TARGETS_V1	Proliferation	no	no
AML	ENSG00000231999.2	ENSG00000120837.3	ENSG00000147123.10	-0.6589	0.0049	0.6638	4.11e-06	0.0297	Enhance	None	None	no	no
AML	ENSG00000231999.2	ENSG00000120837.3	ENSG00000147251.11	0.7594	0.1957	0.5637	4.01e-06	0.0297	Enhance	None	None	no	no
AML	ENSG00000231999.2	ENSG00000120837.3	ENSG00000147684.3	-0.6897	-0.0486	0.6411	3.79e-06	0.0297	Enhance	None	None	no	no
AML	ENSG00000231999.2	ENSG00000120837.3	ENSG00000147804.5	-0.7455	-0.0355	0.7099	8e-08	0.0099	Enhance	None	None	no	no
AML	ENSG00000231999.2	ENSG00000120837.3	ENSG00000149806.6	-0.7021	-0.079	0.6231	4.52e-06	0.0297	Enhance	None	None	no	no
AML	ENSG00000231999.2	ENSG00000120837.3	ENSG00000152082.9	-0.6015	0.082	0.6835	6.76e-06	0.05941	Enhance	None	None	no	no
AML	ENSG00000231999.2	ENSG00000120837.3	ENSG00000159377.6	-0.6258	0.1064	0.7322	1.12e-06	0.0297	Enhance	None	None	no	no
AML	ENSG00000231999.2	ENSG00000120837.3	ENSG00000166783.15	0.805	0.1815	0.6235	8e-08	0.0099	Enhance	None	None	no	no
AML	ENSG00000231999.2	ENSG00000120837.3	ENSG00000167193.7	0.7068	0.0889	0.618	4.6e-06	0.0297	Enhance	None	None	yes	no
AML	ENSG00000231999.2	ENSG00000120837.3	ENSG00000168214.16	0.8333	0.2767	0.5566	1.2e-07	0.0099	Enhance	HALLMARK_WNT_BETA_CATENIN_SIGNALING	Signaling	yes	no
AML	ENSG00000231999.2	ENSG00000120837.3	ENSG00000168894.5	-0.6193	0.0854	0.7047	2.8e-06	0.0297	Enhance	None	None	no	no
AML	ENSG00000231999.2	ENSG00000120837.3	ENSG00000169976.5	-0.6759	-0.0329	0.6431	5e-06	0.0297	Enhance	None	None	no	no
AML	ENSG00000231999.2	ENSG00000120837.3	ENSG00000170906.11	-0.6938	-0.0511	0.6426	3.26e-06	0.0297	Enhance	HALLMARK_OXIDATIVE_PHOSPHORYLATION	Metabolic	no	no
AML	ENSG00000231999.2	ENSG00000120837.3	ENSG00000174886.8	-0.6824	-0.0042	0.6782	1.58e-06	0.0297	Enhance	None	None	no	no
AML	ENSG00000231999.2	ENSG00000120837.3	ENSG00000174917.4	-0.7124	-0.0617	0.6507	1.54e-06	0.0297	Enhance	None	None	no	no
AML	ENSG00000231999.2	ENSG00000120837.3	ENSG00000177556.7	-0.6989	0.0202	0.7191	3e-07	0.0099	Enhance	HALLMARK_REACTIVE_OXIGEN_SPECIES_PATHWAY	Pathway	no	no
AML	ENSG00000231999.2	ENSG00000120837.3	ENSG00000179271.1	-0.6315	0.028	0.6595	7.92e-06	0.08911	Enhance	None	None	yes	no
AML	ENSG00000231999.2	ENSG00000120837.3	ENSG00000180773.10	0.6749	-0.0888	0.7637	1.4e-07	0.0099	Enhance	None	None	no	no
AML	ENSG00000231999.2	ENSG00000120837.3	ENSG00000183011.9	-0.7347	0.0055	0.7402	5e-08	0.0099	Enhance	None	None	no	no
AML	ENSG00000231999.2	ENSG00000120837.3	ENSG00000187840.4	-0.7386	0.0029	0.7415	4e-08	0.0099	Enhance	HALLMARK_UNFOLDED_PROTEIN_RESPONSE	Metabolic	yes	no
AML	ENSG00000231999.2	ENSG00000120837.3	ENSG00000197345.8	-0.7449	0.1191	0.864	0	0.0099	Enhance	None	None	no	no
AML	ENSG00000231999.2	ENSG00000120837.3	ENSG00000198001.9	0.7842	0.1968	0.5874	7.1e-07	0.0297	Enhance	HALLMARK_PI3K_AKT_MTOR_SIGNALING	Signaling	yes	no
AML	ENSG00000231999.2	ENSG00000120837.3	ENSG00000198356.7	-0.6259	0.0879	0.7138	1.91e-06	0.0297	Enhance	None	None	no	no
AML	ENSG00000231999.2	ENSG00000120837.3	ENSG00000204822.6	-0.6914	-0.0565	0.635	4.29e-06	0.0297	Enhance	None	None	no	no
AML	ENSG00000231999.2	ENSG00000120837.3	ENSG00000205155.3	-0.6837	-0.0479	0.6358	5.08e-06	0.0297	Enhance	HALLMARK_NOTCH_SIGNALING	None	yes	no
AML	ENSG00000231999.2	ENSG00000120837.3	ENSG00000205544.3	-0.72	-0.1061	0.6139	3.54e-06	0.0297	Enhance	None	None	no	no
AML	ENSG00000231999.2	ENSG00000120837.3	ENSG00000214026.6	-0.7342	-0.1473	0.5868	4.92e-06	0.0297	Enhance	HALLMARK_UV_RESPONSE_UP	DNA damage	no	no
AML	ENSG00000231999.2	ENSG00000120837.3	ENSG00000228474.1	-0.6572	0.0193	0.6764	2.99e-06	0.0297	Enhance	None	None	no	no
AML	ENSG00000231999.2	ENSG00000120837.3	ENSG00000240972.1	-0.7486	-0.0046	0.744	2e-08	0.0099	Enhance	HALLMARK_GLYCOLYSIS	Metabolic	yes	no
AML	ENSG00000231999.2	ENSG00000120837.3	ENSG00000244754.4	0.8017	0.2004	0.6013	1.9e-07	0.0099	Enhance	None	None	no	no
AML	ENSG00000231999.2	ENSG00000120837.3	ENSG00000260916.1	0.7446	0.093	0.6516	5.2e-07	0.0198	Enhance	None	None	no	no
AML	ENSG00000231999.2	ENSG00000120837.3	ENSG00000267855.1	-0.6761	0.0457	0.7218	5.1e-07	0.0198	Enhance	HALLMARK_OXIDATIVE_PHOSPHORYLATION	Metabolic	no	no
AML	ENSG00000231999.2	ENSG00000123405.9	ENSG00000004939.9	-0.1877	0.651	0.8387	2e-08	0.0099	Attenuate	HALLMARK_HEME_METABOLISM	Metabolic	yes	no
AML	ENSG00000231999.2	ENSG00000123405.9	ENSG00000007541.10	-0.0051	0.6528	0.6579	5.49e-06	0.0495	Attenuate	HALLMARK_HEME_METABOLISM	Metabolic	no	no
AML	ENSG00000231999.2	ENSG00000123405.9	ENSG00000029534.15	-0.0942	0.6469	0.7411	5.6e-07	0.0198	Attenuate	HALLMARK_HEME_METABOLISM	Metabolic	no	no
AML	ENSG00000231999.2	ENSG00000123405.9	ENSG00000063854.8	0.1533	0.7461	0.5928	2.79e-06	0.0297	Attenuate	HALLMARK_HEME_METABOLISM	Metabolic	no	no
AML	ENSG00000231999.2	ENSG00000123405.9	ENSG00000066926.6	-0.254	0.7409	0.9949	0	0.0099	Attenuate	HALLMARK_HEME_METABOLISM	Metabolic	no	no
AML	ENSG00000231999.2	ENSG00000123405.9	ENSG00000075340.18	-0.3793	0.5831	0.9625	0	0.0099	Attenuate	HALLMARK_HEME_METABOLISM	Metabolic	no	no
AML	ENSG00000231999.2	ENSG00000123405.9	ENSG00000080819.2	-0.1113	0.6364	0.7477	5.7e-07	0.0198	Attenuate	HALLMARK_HEME_METABOLISM	Metabolic	no	no
AML	ENSG00000231999.2	ENSG00000123405.9	ENSG00000082146.8	0.0706	0.6865	0.6159	8.18e-06	0.09901	Attenuate	None	None	no	no
AML	ENSG00000231999.2	ENSG00000123405.9	ENSG00000086232.8	-0.1032	0.6441	0.7473	5e-07	0.0198	Attenuate	HALLMARK_HEME_METABOLISM	Metabolic	no	no
AML	ENSG00000231999.2	ENSG00000123405.9	ENSG00000086506.2	-0.0399	0.7352	0.7752	1e-08	0.0099	Attenuate	HALLMARK_HEME_METABOLISM	Metabolic	no	no
AML	ENSG00000231999.2	ENSG00000123405.9	ENSG00000115993.7	-0.2203	0.5221	0.7423	3.35e-06	0.0297	Attenuate	HALLMARK_HEME_METABOLISM	Metabolic	no	no
AML	ENSG00000231999.2	ENSG00000123405.9	ENSG00000117394.15	-0.2434	0.6156	0.859	2e-08	0.0099	Attenuate	HALLMARK_HEME_METABOLISM	Metabolic	no	no
AML	ENSG00000231999.2	ENSG00000123405.9	ENSG00000121691.4	0.0952	0.731	0.6358	1.33e-06	0.0297	Attenuate	HALLMARK_PEROXISOME	Metabolic	yes	no
AML	ENSG00000231999.2	ENSG00000123405.9	ENSG00000124098.9	-0.0506	0.6931	0.7437	1.6e-07	0.0099	Attenuate	None	None	no	no
AML	ENSG00000231999.2	ENSG00000123405.9	ENSG00000133069.10	-0.0766	0.7007	0.7774	4e-08	0.0099	Attenuate	HALLMARK_HEME_METABOLISM	Metabolic	no	no
AML	ENSG00000231999.2	ENSG00000123405.9	ENSG00000133742.9	-0.2266	0.5582	0.7848	6.3e-07	0.0297	Attenuate	HALLMARK_HEME_METABOLISM	Metabolic	no	no
AML	ENSG00000231999.2	ENSG00000123405.9	ENSG00000136842.9	-0.3953	0.7145	1.1098	0	0.0099	Attenuate	None	None	no	no
AML	ENSG00000231999.2	ENSG00000123405.9	ENSG00000136929.8	-0.14	0.5656	0.7056	6.02e-06	0.0495	Attenuate	None	None	no	no
AML	ENSG00000231999.2	ENSG00000123405.9	ENSG00000138449.6	0.0295	0.6911	0.6616	2.05e-06	0.0297	Attenuate	None	None	no	no
AML	ENSG00000231999.2	ENSG00000123405.9	ENSG00000143416.16	-0.1303	0.686	0.8163	2e-08	0.0099	Attenuate	HALLMARK_HEME_METABOLISM	Metabolic	no	no
AML	ENSG00000231999.2	ENSG00000123405.9	ENSG00000147454.9	-0.2538	0.6486	0.9024	0	0.0099	Attenuate	HALLMARK_HEME_METABOLISM	Metabolic	no	no
AML	ENSG00000231999.2	ENSG00000123405.9	ENSG00000153814.7	-0.1731	0.5861	0.7591	9.6e-07	0.0297	Attenuate	None	None	yes	no
AML	ENSG00000231999.2	ENSG00000123405.9	ENSG00000158578.14	-0.1136	0.6877	0.8012	3e-08	0.0099	Attenuate	HALLMARK_HEME_METABOLISM	Metabolic	no	no
AML	ENSG00000231999.2	ENSG00000123405.9	ENSG00000163554.7	-0.1624	0.6025	0.7649	6.3e-07	0.0297	Attenuate	HALLMARK_HEME_METABOLISM	Metabolic	no	no
AML	ENSG00000231999.2	ENSG00000123405.9	ENSG00000164010.9	-0.1232	0.6922	0.8154	2e-08	0.0099	Attenuate	HALLMARK_HEME_METABOLISM	Metabolic	no	no
AML	ENSG00000231999.2	ENSG00000123405.9	ENSG00000166947.7	-0.1453	0.6938	0.8391	1e-08	0.0099	Attenuate	HALLMARK_HEME_METABOLISM	Metabolic	no	no
AML	ENSG00000231999.2	ENSG00000123405.9	ENSG00000167815.7	-0.2217	0.6947	0.9164	0	0.0099	Attenuate	HALLMARK_HEME_METABOLISM	Metabolic	no	no
AML	ENSG00000231999.2	ENSG00000123405.9	ENSG00000169877.5	-0.1074	0.667	0.7745	1.3e-07	0.0099	Attenuate	HALLMARK_HEME_METABOLISM	Metabolic	no	no
AML	ENSG00000231999.2	ENSG00000123405.9	ENSG00000170180.15	-0.2165	0.6273	0.8438	3e-08	0.0099	Attenuate	HALLMARK_HEME_METABOLISM	Metabolic	no	no
AML	ENSG00000231999.2	ENSG00000123405.9	ENSG00000171552.8	-0.1265	0.5969	0.7234	2.36e-06	0.0297	Attenuate	HALLMARK_IL2_STAT5_SIGNALING	Immune	yes	no
AML	ENSG00000231999.2	ENSG00000123405.9	ENSG00000172331.7	-0.3328	0.6087	0.9415	0	0.0099	Attenuate	HALLMARK_KRAS_SIGNALING_UP	Signaling	no	no
AML	ENSG00000231999.2	ENSG00000123405.9	ENSG00000182512.4	-0.0849	0.6445	0.7295	8.4e-07	0.0297	Attenuate	HALLMARK_HEME_METABOLISM	Metabolic	no	no
AML	ENSG00000231999.2	ENSG00000123405.9	ENSG00000184792.11	-0.1448	0.6649	0.8098	4e-08	0.0099	Attenuate	HALLMARK_HEME_METABOLISM	Metabolic	no	no
AML	ENSG00000231999.2	ENSG00000123405.9	ENSG00000185614.4	0.6233	-0.1261	0.7494	7e-07	0.0297	Enhance	None	None	no	no
AML	ENSG00000231999.2	ENSG00000123405.9	ENSG00000187266.9	-0.2243	0.6244	0.8486	3e-08	0.0099	Attenuate	HALLMARK_HEME_METABOLISM	Metabolic	yes	no
AML	ENSG00000231999.2	ENSG00000123405.9	ENSG00000188536.8	-0.1547	0.6611	0.8158	4e-08	0.0099	Attenuate	None	None	no	no
AML	ENSG00000231999.2	ENSG00000123405.9	ENSG00000188672.12	-0.159	0.6568	0.8158	4e-08	0.0099	Attenuate	HALLMARK_HEME_METABOLISM	Metabolic	no	no
AML	ENSG00000231999.2	ENSG00000123405.9	ENSG00000197993.3	-0.0216	0.683	0.7046	7.2e-07	0.0297	Attenuate	HALLMARK_HEME_METABOLISM	Metabolic	yes	no
AML	ENSG00000231999.2	ENSG00000123405.9	ENSG00000198336.5	-0.1046	0.6434	0.748	4.9e-07	0.0198	Attenuate	HALLMARK_HEME_METABOLISM	Metabolic	no	no
AML	ENSG00000231999.2	ENSG00000123405.9	ENSG00000206172.4	-0.1492	0.6639	0.813	4e-08	0.0099	Attenuate	None	None	no	no
AML	ENSG00000231999.2	ENSG00000123405.9	ENSG00000206177.2	-0.1453	0.5592	0.7046	6.68e-06	0.05941	Attenuate	None	None	no	no
AML	ENSG00000231999.2	ENSG00000123405.9	ENSG00000215298.3	-0.1082	0.5808	0.689	7.82e-06	0.08911	Attenuate	None	None	no	no
AML	ENSG00000231999.2	ENSG00000123405.9	ENSG00000223609.3	-0.0719	0.6686	0.7404	3.5e-07	0.0099	Attenuate	HALLMARK_HEME_METABOLISM	Metabolic	no	no
AML	ENSG00000231999.2	ENSG00000123405.9	ENSG00000235169.3	-0.1535	0.6307	0.7841	2.1e-07	0.0099	Attenuate	None	None	no	no
AML	ENSG00000231999.2	ENSG00000123405.9	ENSG00000250361.2	-0.0991	0.693	0.7921	3e-08	0.0099	Attenuate	HALLMARK_HEME_METABOLISM	Metabolic	no	no
AML	ENSG00000231999.2	ENSG00000123405.9	ENSG00000256269.2	-0.1006	0.7364	0.837	0	0.0099	Attenuate	HALLMARK_HEME_METABOLISM	Metabolic	yes	no
AML	ENSG00000231999.2	ENSG00000128272.10	ENSG00000041988.11	-0.0821	0.6356	0.7177	1.42e-06	0.0297	Attenuate	None	None	no	no
AML	ENSG00000231999.2	ENSG00000128272.10	ENSG00000121774.13	-0.1147	0.5882	0.7028	4.82e-06	0.0297	Attenuate	None	None	yes	no
AML	ENSG00000231999.2	ENSG00000128272.10	ENSG00000167004.8	-0.0089	0.6865	0.6954	8.6e-07	0.0297	Attenuate	None	None	no	no
AML	ENSG00000231999.2	ENSG00000128272.10	ENSG00000167881.10	-0.1949	0.5231	0.718	6.7e-06	0.05941	Attenuate	None	None	no	no
AML	ENSG00000231999.2	ENSG00000128272.10	ENSG00000174444.10	0.0639	0.6851	0.6211	7.36e-06	0.08911	Attenuate	None	None	yes	no
AML	ENSG00000231999.2	ENSG00000128272.10	ENSG00000182944.13	0.0548	0.7482	0.6934	1.2e-07	0.0099	Attenuate	HALLMARK_G2M_CHECKPOINT	Proliferation	yes	no
AML	ENSG00000231999.2	ENSG00000129173.8	ENSG00000013306.11	-0.0723	0.6737	0.746	2.6e-07	0.0099	Attenuate	None	None	no	no
AML	ENSG00000231999.2	ENSG00000129173.8	ENSG00000029534.15	0.1936	0.7709	0.5774	1.72e-06	0.0297	Attenuate	HALLMARK_HEME_METABOLISM	Metabolic	no	no
AML	ENSG00000231999.2	ENSG00000129173.8	ENSG00000105610.4	0.1374	0.7212	0.5838	7.92e-06	0.08911	Attenuate	HALLMARK_BILE_ACID_METABOLISM	None	no	no
AML	ENSG00000231999.2	ENSG00000129173.8	ENSG00000127564.12	0.293	0.7907	0.4976	8.03e-06	0.08911	Attenuate	None	None	no	no
AML	ENSG00000231999.2	ENSG00000129173.8	ENSG00000158856.13	0.0409	0.6786	0.6376	5.46e-06	0.0396	Attenuate	None	None	no	no
AML	ENSG00000231999.2	ENSG00000129173.8	ENSG00000240583.6	-0.237	0.6245	0.8615	2e-08	0.0099	Attenuate	None	None	no	no
AML	ENSG00000231999.2	ENSG00000131196.13	ENSG00000157110.11	0.6333	-0.0276	0.6609	7.38e-06	0.08911	Enhance	HALLMARK_UV_RESPONSE_DN	DNA damage	no	no
AML	ENSG00000231999.2	ENSG00000131759.13	ENSG00000131389.12	-0.0857	0.601	0.6867	6.25e-06	0.05941	Attenuate	HALLMARK_XENOBIOTIC_METABOLISM	Metabolic	no	no
AML	ENSG00000231999.2	ENSG00000132005.4	ENSG00000149761.4	0.0805	0.6935	0.6129	7.49e-06	0.08911	Attenuate	None	None	no	no
AML	ENSG00000231999.2	ENSG00000133794.13	ENSG00000004897.7	0.78	0.2039	0.5761	1.21e-06	0.0297	Enhance	HALLMARK_HEME_METABOLISM	Metabolic	yes	no
AML	ENSG00000231999.2	ENSG00000133794.13	ENSG00000053770.7	0.7673	0.1898	0.5775	1.98e-06	0.0297	Enhance	None	None	no	no
AML	ENSG00000231999.2	ENSG00000133794.13	ENSG00000058729.6	0.7211	0.0425	0.6785	5.2e-07	0.0198	Enhance	None	None	no	no
AML	ENSG00000231999.2	ENSG00000133794.13	ENSG00000062194.11	0.7338	0.1531	0.5807	5.91e-06	0.0495	Enhance	None	None	no	no
AML	ENSG00000231999.2	ENSG00000133794.13	ENSG00000068912.9	0.7697	0.1608	0.6089	7e-07	0.0297	Enhance	None	None	no	no
AML	ENSG00000231999.2	ENSG00000133794.13	ENSG00000081154.7	0.7715	0.2061	0.5654	2.4e-06	0.0297	Enhance	None	None	no	no
AML	ENSG00000231999.2	ENSG00000133794.13	ENSG00000083520.10	0.7364	0.1334	0.603	2.89e-06	0.0297	Enhance	None	None	yes	no
AML	ENSG00000231999.2	ENSG00000133794.13	ENSG00000084073.4	0.7075	0.0572	0.6503	1.8e-06	0.0297	Enhance	None	None	no	no
AML	ENSG00000231999.2	ENSG00000133794.13	ENSG00000111530.8	0.7455	0.1469	0.5986	2.4e-06	0.0297	Enhance	None	None	no	no
AML	ENSG00000231999.2	ENSG00000133794.13	ENSG00000112701.13	0.7767	0.2282	0.5485	3.2e-06	0.0297	Enhance	None	None	no	no
AML	ENSG00000231999.2	ENSG00000133794.13	ENSG00000113597.13	0.754	0.1667	0.5873	2.47e-06	0.0297	Enhance	None	None	no	no
AML	ENSG00000231999.2	ENSG00000133794.13	ENSG00000115524.11	0.7165	0.1219	0.5945	6.74e-06	0.05941	Enhance	None	None	yes	no
AML	ENSG00000231999.2	ENSG00000133794.13	ENSG00000122008.11	0.7335	0.1476	0.5859	5.15e-06	0.0297	Enhance	None	None	no	no
AML	ENSG00000231999.2	ENSG00000133794.13	ENSG00000122958.10	0.7674	0.2342	0.5331	7.22e-06	0.08911	Enhance	None	None	no	no
AML	ENSG00000231999.2	ENSG00000133794.13	ENSG00000123636.13	0.7472	0.1607	0.5865	3.22e-06	0.0297	Enhance	None	None	no	no
AML	ENSG00000231999.2	ENSG00000133794.13	ENSG00000127870.12	0.8016	0.2047	0.5969	2.2e-07	0.0099	Enhance	None	None	no	no
AML	ENSG00000231999.2	ENSG00000133794.13	ENSG00000134375.6	0.6994	0.0656	0.6338	3.6e-06	0.0297	Enhance	HALLMARK_OXIDATIVE_PHOSPHORYLATION	Metabolic	yes	no
AML	ENSG00000231999.2	ENSG00000133794.13	ENSG00000135521.8	0.7375	-0.0247	0.7621	2e-08	0.0099	Enhance	None	None	no	no
AML	ENSG00000231999.2	ENSG00000133794.13	ENSG00000136021.13	0.7131	0.1127	0.6004	6.3e-06	0.05941	Enhance	None	None	no	no
AML	ENSG00000231999.2	ENSG00000133794.13	ENSG00000137492.3	0.7197	0.0355	0.6843	4.5e-07	0.0099	Enhance	None	None	no	no
AML	ENSG00000231999.2	ENSG00000133794.13	ENSG00000145241.6	0.7927	0.2587	0.534	2.46e-06	0.0297	Enhance	None	None	no	no
AML	ENSG00000231999.2	ENSG00000133794.13	ENSG00000146729.5	0.721	0.0979	0.6231	2.63e-06	0.0297	Enhance	None	None	no	no
AML	ENSG00000231999.2	ENSG00000133794.13	ENSG00000147679.7	0.6526	-0.0145	0.667	4.29e-06	0.0297	Enhance	None	None	no	no
AML	ENSG00000231999.2	ENSG00000133794.13	ENSG00000150316.7	0.6703	-0.0175	0.6878	1.61e-06	0.0297	Enhance	None	None	no	no
AML	ENSG00000231999.2	ENSG00000133794.13	ENSG00000151239.9	0.7186	0.0698	0.6488	1.35e-06	0.0297	Enhance	None	None	no	no
AML	ENSG00000231999.2	ENSG00000133794.13	ENSG00000152219.4	0.712	0.0247	0.6874	5.3e-07	0.0198	Enhance	None	None	no	no
AML	ENSG00000231999.2	ENSG00000133794.13	ENSG00000153006.10	0.7165	0.1068	0.6097	4.41e-06	0.0297	Enhance	None	None	no	no
AML	ENSG00000231999.2	ENSG00000133794.13	ENSG00000157181.10	0.7443	0.1553	0.5889	3.32e-06	0.0297	Enhance	None	None	no	no
AML	ENSG00000231999.2	ENSG00000133794.13	ENSG00000159593.10	0.7337	0.0444	0.6893	2.4e-07	0.0099	Enhance	None	None	no	no
AML	ENSG00000231999.2	ENSG00000133794.13	ENSG00000163320.6	0.6933	0.0442	0.6491	2.75e-06	0.0297	Enhance	None	None	no	no
AML	ENSG00000231999.2	ENSG00000133794.13	ENSG00000168522.8	0.6099	-0.1048	0.7147	2.46e-06	0.0297	Enhance	HALLMARK_TGF_BETA_SIGNALING	Signaling	yes	no
AML	ENSG00000231999.2	ENSG00000133794.13	ENSG00000175105.5	0.7882	0.2797	0.5085	6.46e-06	0.05941	Enhance	None	None	no	no
AML	ENSG00000231999.2	ENSG00000133794.13	ENSG00000178913.5	0.6943	0.0451	0.6492	2.67e-06	0.0297	Enhance	None	None	no	no
AML	ENSG00000231999.2	ENSG00000133794.13	ENSG00000236287.3	0.7187	0.118	0.6007	5.32e-06	0.0396	Enhance	None	None	no	no
AML	ENSG00000231999.2	ENSG00000134852.10	ENSG00000003509.11	0.7471	0.1877	0.5595	6.97e-06	0.08911	Enhance	None	None	no	no
AML	ENSG00000231999.2	ENSG00000134852.10	ENSG00000011405.9	0.7897	0.1168	0.6729	3e-08	0.0099	Enhance	None	None	no	no
AML	ENSG00000231999.2	ENSG00000134852.10	ENSG00000031003.6	0.7505	0.1289	0.6216	1.02e-06	0.0297	Enhance	None	None	no	no
AML	ENSG00000231999.2	ENSG00000134852.10	ENSG00000038219.8	0.8152	0.2369	0.5784	1.8e-07	0.0099	Enhance	None	None	no	no
AML	ENSG00000231999.2	ENSG00000134852.10	ENSG00000055609.13	0.7493	0.1534	0.5959	2.27e-06	0.0297	Enhance	None	None	yes	no
AML	ENSG00000231999.2	ENSG00000134852.10	ENSG00000058063.11	0.7296	0.1123	0.6173	2.38e-06	0.0297	Enhance	None	None	no	no
AML	ENSG00000231999.2	ENSG00000134852.10	ENSG00000065615.9	0.6498	-0.1131	0.7629	2.7e-07	0.0099	Enhance	None	None	yes	no
AML	ENSG00000231999.2	ENSG00000134852.10	ENSG00000066427.17	0.7152	0.0944	0.6208	3.35e-06	0.0297	Enhance	None	None	no	no
AML	ENSG00000231999.2	ENSG00000134852.10	ENSG00000067900.6	0.7476	0.0958	0.6517	4.6e-07	0.0099	Enhance	HALLMARK_APOPTOSIS	Pathway	yes	no
AML	ENSG00000231999.2	ENSG00000134852.10	ENSG00000069943.5	0.7297	0.1394	0.5903	5.12e-06	0.0297	Enhance	None	None	no	no
AML	ENSG00000231999.2	ENSG00000134852.10	ENSG00000080815.14	0.7963	0.1803	0.6161	1.6e-07	0.0099	Enhance	HALLMARK_INFLAMMATORY_RESPONSE	Immune	yes	no
AML	ENSG00000231999.2	ENSG00000134852.10	ENSG00000081237.14	0.7385	0.1302	0.6083	2.31e-06	0.0297	Enhance	HALLMARK_ALLOGRAFT_REJECTION	Immune	yes	no
AML	ENSG00000231999.2	ENSG00000134852.10	ENSG00000083845.4	-0.7236	-0.0586	0.665	7.1e-07	0.0297	Enhance	HALLMARK_MYC_TARGETS_V1	Proliferation	no	no
AML	ENSG00000231999.2	ENSG00000134852.10	ENSG00000085433.11	0.7454	0.0278	0.7176	6e-08	0.0099	Enhance	None	None	no	no
AML	ENSG00000231999.2	ENSG00000134852.10	ENSG00000087253.7	0.6097	-0.0662	0.676	7.31e-06	0.08911	Enhance	None	None	no	no
AML	ENSG00000231999.2	ENSG00000134852.10	ENSG00000089157.11	-0.6685	-0.0207	0.6477	5.2e-06	0.0396	Enhance	HALLMARK_MYC_TARGETS_V1	Proliferation	no	no
AML	ENSG00000231999.2	ENSG00000134852.10	ENSG00000090905.13	0.8238	0.1184	0.7054	0	0.0099	Enhance	None	None	no	no
AML	ENSG00000231999.2	ENSG00000134852.10	ENSG00000100503.19	0.7905	0.1703	0.6201	1.9e-07	0.0099	Enhance	HALLMARK_KRAS_SIGNALING_UP	Signaling	yes	no
AML	ENSG00000231999.2	ENSG00000134852.10	ENSG00000100731.11	0.8015	0.1793	0.6222	1e-07	0.0099	Enhance	None	None	no	no
AML	ENSG00000231999.2	ENSG00000134852.10	ENSG00000100888.8	0.7418	0.1402	0.6016	2.51e-06	0.0297	Enhance	None	None	yes	no
AML	ENSG00000231999.2	ENSG00000134852.10	ENSG00000100934.10	0.799	0.0862	0.7128	1e-08	0.0099	Enhance	None	None	no	no
AML	ENSG00000231999.2	ENSG00000134852.10	ENSG00000104093.9	0.7187	0.1085	0.6102	4.07e-06	0.0297	Enhance	None	None	no	no
AML	ENSG00000231999.2	ENSG00000134852.10	ENSG00000104205.8	0.7055	-0.0842	0.7897	3e-08	0.0099	Enhance	None	None	no	no
AML	ENSG00000231999.2	ENSG00000134852.10	ENSG00000104343.15	0.7216	0.11	0.6116	3.59e-06	0.0297	Enhance	None	None	no	no
AML	ENSG00000231999.2	ENSG00000134852.10	ENSG00000105866.9	0.7315	0.1051	0.6263	1.73e-06	0.0297	Enhance	None	None	no	no
AML	ENSG00000231999.2	ENSG00000134852.10	ENSG00000107854.5	0.7826	0.1493	0.6333	1.8e-07	0.0099	Enhance	None	None	no	no
AML	ENSG00000231999.2	ENSG00000134852.10	ENSG00000107897.14	0.7569	0.1799	0.577	3e-06	0.0297	Enhance	None	None	no	no
AML	ENSG00000231999.2	ENSG00000134852.10	ENSG00000108094.10	0.75	0.1989	0.5511	8e-06	0.08911	Enhance	None	None	yes	no
AML	ENSG00000231999.2	ENSG00000134852.10	ENSG00000108854.11	0.779	0.0366	0.7424	1e-08	0.0099	Enhance	HALLMARK_TGF_BETA_SIGNALING	Signaling	yes	no
AML	ENSG00000231999.2	ENSG00000134852.10	ENSG00000110344.5	0.7548	0.1525	0.6023	1.54e-06	0.0297	Enhance	None	None	yes	no
AML	ENSG00000231999.2	ENSG00000134852.10	ENSG00000110422.7	0.8389	0.3465	0.4923	7.3e-07	0.0297	Enhance	None	None	yes	no
AML	ENSG00000231999.2	ENSG00000134852.10	ENSG00000111877.13	0.7513	0.1957	0.5556	6.76e-06	0.05941	Enhance	None	None	no	no
AML	ENSG00000231999.2	ENSG00000134852.10	ENSG00000112308.8	0.7782	0.1988	0.5794	1.19e-06	0.0297	Enhance	None	None	no	no
AML	ENSG00000231999.2	ENSG00000134852.10	ENSG00000112343.8	0.7998	0.2822	0.5176	2.91e-06	0.0297	Enhance	None	None	no	no
AML	ENSG00000231999.2	ENSG00000134852.10	ENSG00000113441.11	0.8194	0.258	0.5614	2.5e-07	0.0099	Enhance	None	None	yes	no
AML	ENSG00000231999.2	ENSG00000134852.10	ENSG00000114933.11	0.6905	0.0083	0.6822	1.14e-06	0.0297	Enhance	None	None	no	no
AML	ENSG00000231999.2	ENSG00000134852.10	ENSG00000115020.12	0.774	0.2151	0.5589	2.63e-06	0.0297	Enhance	HALLMARK_PI3K_AKT_MTOR_SIGNALING	Signaling	no	no
AML	ENSG00000231999.2	ENSG00000134852.10	ENSG00000115760.9	0.7505	0.1989	0.5517	7.75e-06	0.08911	Enhance	None	None	yes	no
AML	ENSG00000231999.2	ENSG00000134852.10	ENSG00000118873.11	0.7637	0.2113	0.5524	4.76e-06	0.0297	Enhance	None	None	no	no
AML	ENSG00000231999.2	ENSG00000134852.10	ENSG00000122884.8	0.8085	0.3373	0.4712	7.99e-06	0.08911	Enhance	HALLMARK_IL2_STAT5_SIGNALING	Immune	no	no
AML	ENSG00000231999.2	ENSG00000134852.10	ENSG00000124151.14	0.7238	0.0921	0.6317	1.89e-06	0.0297	Enhance	HALLMARK_IL2_STAT5_SIGNALING	Immune	yes	no
AML	ENSG00000231999.2	ENSG00000134852.10	ENSG00000124562.5	-0.7155	0.0048	0.7203	1.7e-07	0.0099	Enhance	None	None	no	no
AML	ENSG00000231999.2	ENSG00000134852.10	ENSG00000126581.8	0.7617	0.0459	0.7158	3e-08	0.0099	Enhance	None	None	no	no
AML	ENSG00000231999.2	ENSG00000134852.10	ENSG00000127184.6	-0.6074	0.0789	0.6863	5.71e-06	0.0495	Enhance	HALLMARK_OXIDATIVE_PHOSPHORYLATION	Metabolic	no	no
AML	ENSG00000231999.2	ENSG00000134852.10	ENSG00000130779.15	0.7605	0.1002	0.6603	2.1e-07	0.0099	Enhance	HALLMARK_MITOTIC_SPINDLE	Proliferation	yes	no
AML	ENSG00000231999.2	ENSG00000134852.10	ENSG00000131375.5	0.7842	0.2777	0.5065	8.1e-06	0.08911	Enhance	None	None	no	no
AML	ENSG00000231999.2	ENSG00000134852.10	ENSG00000134698.10	0.8011	0.1647	0.6364	6e-08	0.0099	Enhance	None	None	no	no
AML	ENSG00000231999.2	ENSG00000134852.10	ENSG00000134899.13	0.7775	0.252	0.5255	6.1e-06	0.0495	Enhance	HALLMARK_P53_PATHWAY	Proliferation	yes	no
AML	ENSG00000231999.2	ENSG00000134852.10	ENSG00000135870.7	0.756	0.0714	0.6845	1.2e-07	0.0099	Enhance	None	None	no	no
AML	ENSG00000231999.2	ENSG00000134852.10	ENSG00000136098.12	0.7411	0.1735	0.5676	6.76e-06	0.05941	Enhance	None	None	no	no
AML	ENSG00000231999.2	ENSG00000134852.10	ENSG00000138378.13	0.7259	0.1464	0.5795	7.76e-06	0.08911	Enhance	HALLMARK_ALLOGRAFT_REJECTION	Immune	no	no
AML	ENSG00000231999.2	ENSG00000134852.10	ENSG00000138592.9	0.7434	0.1683	0.5751	5.08e-06	0.0297	Enhance	HALLMARK_COMPLEMENT	Immune	yes	no
AML	ENSG00000231999.2	ENSG00000134852.10	ENSG00000138600.5	0.7477	0.1736	0.5741	4.52e-06	0.0297	Enhance	HALLMARK_INTERFERON_GAMMA_RESPONSE	Immune	no	no
AML	ENSG00000231999.2	ENSG00000134852.10	ENSG00000138688.11	0.7706	0.1995	0.571	2.1e-06	0.0297	Enhance	None	None	yes	no
AML	ENSG00000231999.2	ENSG00000134852.10	ENSG00000138767.8	0.7153	0.009	0.7063	2.7e-07	0.0099	Enhance	None	None	no	no
AML	ENSG00000231999.2	ENSG00000134852.10	ENSG00000139436.16	0.6782	-0.0758	0.7541	1.8e-07	0.0099	Enhance	None	None	no	no
AML	ENSG00000231999.2	ENSG00000134852.10	ENSG00000141380.9	0.7266	0.1038	0.6228	2.24e-06	0.0297	Enhance	HALLMARK_G2M_CHECKPOINT	Proliferation	yes	no
AML	ENSG00000231999.2	ENSG00000134852.10	ENSG00000141424.8	0.8087	0.2185	0.5902	1.8e-07	0.0099	Enhance	HALLMARK_ESTROGEN_RESPONSE_EARLY	Signaling	yes	no
AML	ENSG00000231999.2	ENSG00000134852.10	ENSG00000147123.10	-0.6222	0.0628	0.685	4.64e-06	0.0297	Enhance	None	None	no	no
AML	ENSG00000231999.2	ENSG00000134852.10	ENSG00000147804.5	-0.6695	0.0073	0.6768	2.25e-06	0.0297	Enhance	None	None	no	no
AML	ENSG00000231999.2	ENSG00000134852.10	ENSG00000150527.12	0.7681	0.0902	0.678	9e-08	0.0099	Enhance	None	None	no	no
AML	ENSG00000231999.2	ENSG00000134852.10	ENSG00000152332.11	0.7773	0.2135	0.5638	1.97e-06	0.0297	Enhance	None	None	no	no
AML	ENSG00000231999.2	ENSG00000134852.10	ENSG00000152457.13	0.7505	0.0927	0.6578	3.4e-07	0.0099	Enhance	None	None	no	no
AML	ENSG00000231999.2	ENSG00000134852.10	ENSG00000157500.6	0.7104	-0.0636	0.774	4e-08	0.0099	Enhance	None	None	yes	no
AML	ENSG00000231999.2	ENSG00000134852.10	ENSG00000163378.9	0.7394	0.0815	0.6579	5.2e-07	0.0198	Enhance	None	None	no	no
AML	ENSG00000231999.2	ENSG00000134852.10	ENSG00000164219.5	0.7259	0.1367	0.5892	5.93e-06	0.0495	Enhance	None	None	no	no
AML	ENSG00000231999.2	ENSG00000134852.10	ENSG00000164329.9	0.7477	0.1463	0.6015	2.05e-06	0.0297	Enhance	None	None	no	no
AML	ENSG00000231999.2	ENSG00000134852.10	ENSG00000164830.13	0.7921	0.2262	0.5659	9.5e-07	0.0297	Enhance	None	None	no	no
AML	ENSG00000231999.2	ENSG00000134852.10	ENSG00000166783.15	0.7818	-0.0896	0.8713	0	0.0099	Enhance	None	None	no	no
AML	ENSG00000231999.2	ENSG00000134852.10	ENSG00000168214.16	0.7679	0.188	0.5799	1.8e-06	0.0297	Enhance	HALLMARK_WNT_BETA_CATENIN_SIGNALING	Signaling	yes	no
AML	ENSG00000231999.2	ENSG00000134852.10	ENSG00000168538.11	0.8319	0.3497	0.4822	1.59e-06	0.0297	Enhance	None	None	no	no
AML	ENSG00000231999.2	ENSG00000134852.10	ENSG00000168614.13	0.7961	0.2577	0.5384	1.84e-06	0.0297	Enhance	None	None	no	no
AML	ENSG00000231999.2	ENSG00000134852.10	ENSG00000168944.11	0.8094	0.3139	0.4954	3.62e-06	0.0297	Enhance	None	None	no	no
AML	ENSG00000231999.2	ENSG00000134852.10	ENSG00000170471.10	0.8067	0.3288	0.4778	7.1e-06	0.08911	Enhance	None	None	no	no
AML	ENSG00000231999.2	ENSG00000134852.10	ENSG00000170571.7	0.611	-0.0778	0.6888	5.03e-06	0.0297	Enhance	None	None	no	no
AML	ENSG00000231999.2	ENSG00000134852.10	ENSG00000171469.6	0.7173	0.0667	0.6506	1.33e-06	0.0297	Enhance	None	None	no	no
AML	ENSG00000231999.2	ENSG00000134852.10	ENSG00000172175.8	0.7985	0.3106	0.4879	7.63e-06	0.08911	Enhance	None	None	yes	no
AML	ENSG00000231999.2	ENSG00000134852.10	ENSG00000173465.3	-0.6831	-0.0317	0.6514	3.33e-06	0.0297	Enhance	None	None	no	no
AML	ENSG00000231999.2	ENSG00000134852.10	ENSG00000180182.6	0.7528	0.1761	0.5768	3.49e-06	0.0297	Enhance	None	None	no	no
AML	ENSG00000231999.2	ENSG00000134852.10	ENSG00000180773.10	0.7165	0.0535	0.663	9.5e-07	0.0297	Enhance	None	None	no	no
AML	ENSG00000231999.2	ENSG00000134852.10	ENSG00000181555.15	0.7396	0.0948	0.6447	7.6e-07	0.0297	Enhance	None	None	yes	no
AML	ENSG00000231999.2	ENSG00000134852.10	ENSG00000182568.12	0.6904	0.0593	0.631	4.92e-06	0.0297	Enhance	HALLMARK_KRAS_SIGNALING_UP	Signaling	yes	no
AML	ENSG00000231999.2	ENSG00000134852.10	ENSG00000186166.4	0.69	0.03	0.66	2.2e-06	0.0297	Enhance	None	None	no	no
AML	ENSG00000231999.2	ENSG00000134852.10	ENSG00000188994.8	0.6856	0.0073	0.6783	1.45e-06	0.0297	Enhance	HALLMARK_GLYCOLYSIS	Metabolic	no	no
AML	ENSG00000231999.2	ENSG00000134852.10	ENSG00000197535.10	0.7319	-0.062	0.7938	1e-08	0.0099	Enhance	None	None	yes	no
AML	ENSG00000231999.2	ENSG00000134852.10	ENSG00000197601.8	0.7719	0.1161	0.6558	1.5e-07	0.0099	Enhance	None	None	no	no
AML	ENSG00000231999.2	ENSG00000134852.10	ENSG00000198399.10	0.7606	0.1596	0.601	1.28e-06	0.0297	Enhance	None	None	no	no
AML	ENSG00000231999.2	ENSG00000134852.10	ENSG00000198408.9	0.7183	0.0627	0.6557	1.11e-06	0.0297	Enhance	None	None	no	no
AML	ENSG00000231999.2	ENSG00000134852.10	ENSG00000198689.5	0.7609	0.0424	0.7185	3e-08	0.0099	Enhance	None	None	no	no
AML	ENSG00000231999.2	ENSG00000134852.10	ENSG00000211455.3	0.7364	0.1109	0.6255	1.5e-06	0.0297	Enhance	HALLMARK_MITOTIC_SPINDLE	Proliferation	yes	no
AML	ENSG00000231999.2	ENSG00000134852.10	ENSG00000240972.1	-0.7035	-0.0092	0.6943	5.5e-07	0.0198	Enhance	HALLMARK_GLYCOLYSIS	Metabolic	yes	no
AML	ENSG00000231999.2	ENSG00000134852.10	ENSG00000258890.2	0.717	0.1036	0.6134	3.92e-06	0.0297	Enhance	None	None	no	no
AML	ENSG00000231999.2	ENSG00000134852.10	ENSG00000267740.1	-0.6344	0.1086	0.743	6.9e-07	0.0297	Enhance	None	None	no	no
AML	ENSG00000231999.2	ENSG00000138378.13	ENSG00000134852.10	0.7259	0.1464	0.5795	7.76e-06	0.08911	Enhance	None	None	no	no
AML	ENSG00000231999.2	ENSG00000140262.13	ENSG00000003756.12	0.7922	0.1648	0.6274	1.3e-07	0.0099	Enhance	HALLMARK_HEME_METABOLISM	Metabolic	yes	no
AML	ENSG00000231999.2	ENSG00000140262.13	ENSG00000004059.6	-0.762	-0.0662	0.6958	6e-08	0.0099	Enhance	None	None	no	no
AML	ENSG00000231999.2	ENSG00000140262.13	ENSG00000005075.11	-0.6492	0.1971	0.8463	2e-08	0.0099	Enhance	HALLMARK_DNA_REPAIR	DNA damage	no	no
AML	ENSG00000231999.2	ENSG00000140262.13	ENSG00000032219.14	0.8623	0.3458	0.5165	5e-08	0.0099	Enhance	HALLMARK_G2M_CHECKPOINT	Proliferation	yes	no
AML	ENSG00000231999.2	ENSG00000140262.13	ENSG00000036054.8	0.8236	0.3734	0.4502	7.17e-06	0.08911	Enhance	None	None	no	no
AML	ENSG00000231999.2	ENSG00000140262.13	ENSG00000038219.8	0.8239	0.3657	0.4582	5.47e-06	0.0396	Enhance	None	None	no	no
AML	ENSG00000231999.2	ENSG00000140262.13	ENSG00000042753.7	-0.757	0.1292	0.8863	0	0.0099	Enhance	HALLMARK_UV_RESPONSE_UP	DNA damage	no	no
AML	ENSG00000231999.2	ENSG00000140262.13	ENSG00000048649.9	0.8867	0.4002	0.4865	1e-08	0.0099	Enhance	None	None	yes	no
AML	ENSG00000231999.2	ENSG00000140262.13	ENSG00000051825.10	0.8578	0.4015	0.4563	6.5e-07	0.0297	Enhance	None	None	no	no
AML	ENSG00000231999.2	ENSG00000140262.13	ENSG00000054267.16	0.8558	0.366	0.4898	2.3e-07	0.0099	Enhance	HALLMARK_TGF_BETA_SIGNALING	Signaling	no	no
AML	ENSG00000231999.2	ENSG00000140262.13	ENSG00000062582.9	-0.7123	0.1173	0.8296	1e-08	0.0099	Enhance	None	None	no	no
AML	ENSG00000231999.2	ENSG00000140262.13	ENSG00000065615.9	0.7716	0.243	0.5286	7.02e-06	0.08911	Enhance	None	None	yes	no
AML	ENSG00000231999.2	ENSG00000140262.13	ENSG00000066427.17	0.8268	0.2839	0.5429	2.9e-07	0.0099	Enhance	None	None	no	no
AML	ENSG00000231999.2	ENSG00000140262.13	ENSG00000067066.12	0.7964	0.1861	0.6103	1.9e-07	0.0099	Enhance	None	None	no	no
AML	ENSG00000231999.2	ENSG00000140262.13	ENSG00000067900.6	0.8649	0.3275	0.5374	2e-08	0.0099	Enhance	HALLMARK_APOPTOSIS	Pathway	yes	no
AML	ENSG00000231999.2	ENSG00000140262.13	ENSG00000068878.10	0.8246	0.2792	0.5454	3.1e-07	0.0099	Enhance	None	None	no	no
AML	ENSG00000231999.2	ENSG00000140262.13	ENSG00000075413.13	0.8282	0.3265	0.5017	1.05e-06	0.0297	Enhance	HALLMARK_HEME_METABOLISM	Metabolic	no	no
AML	ENSG00000231999.2	ENSG00000140262.13	ENSG00000079134.7	0.8515	0.3388	0.5127	1.4e-07	0.0099	Enhance	None	None	no	no
AML	ENSG00000231999.2	ENSG00000140262.13	ENSG00000080345.13	0.869	0.3831	0.4859	9e-08	0.0099	Enhance	None	None	yes	no
AML	ENSG00000231999.2	ENSG00000140262.13	ENSG00000083223.13	0.7685	0.2125	0.5559	3.58e-06	0.0297	Enhance	None	None	no	no
AML	ENSG00000231999.2	ENSG00000140262.13	ENSG00000083896.8	0.8187	0.2808	0.5379	5.6e-07	0.0198	Enhance	HALLMARK_UV_RESPONSE_DN	DNA damage	no	no
AML	ENSG00000231999.2	ENSG00000140262.13	ENSG00000087086.9	-0.7734	-0.175	0.5984	8.2e-07	0.0297	Enhance	HALLMARK_REACTIVE_OXIGEN_SPECIES_PATHWAY	Pathway	no	no
AML	ENSG00000231999.2	ENSG00000140262.13	ENSG00000091009.6	0.8441	0.3821	0.4621	1.43e-06	0.0297	Enhance	None	None	no	no
AML	ENSG00000231999.2	ENSG00000140262.13	ENSG00000094975.9	0.8442	0.2023	0.6419	0	0.0099	Enhance	None	None	no	no
AML	ENSG00000231999.2	ENSG00000140262.13	ENSG00000095574.7	0.8284	0.356	0.4724	2.69e-06	0.0297	Enhance	None	None	no	no
AML	ENSG00000231999.2	ENSG00000140262.13	ENSG00000099624.3	-0.735	-0.0391	0.6959	1.9e-07	0.0099	Enhance	HALLMARK_OXIDATIVE_PHOSPHORYLATION	Metabolic	no	no
AML	ENSG00000231999.2	ENSG00000140262.13	ENSG00000099795.2	-0.6935	0.0996	0.7931	3e-08	0.0099	Enhance	HALLMARK_OXIDATIVE_PHOSPHORYLATION	Metabolic	no	no
AML	ENSG00000231999.2	ENSG00000140262.13	ENSG00000099977.9	-0.6649	0.0882	0.7531	2.6e-07	0.0099	Enhance	HALLMARK_XENOBIOTIC_METABOLISM	Metabolic	no	no
AML	ENSG00000231999.2	ENSG00000140262.13	ENSG00000100485.7	0.8199	0.1693	0.6507	1e-08	0.0099	Enhance	None	None	no	no
AML	ENSG00000231999.2	ENSG00000140262.13	ENSG00000100523.10	0.7956	0.2135	0.5821	4.8e-07	0.0099	Enhance	None	None	no	no
AML	ENSG00000231999.2	ENSG00000140262.13	ENSG00000100664.6	0.7909	0.2934	0.4975	7.98e-06	0.08911	Enhance	HALLMARK_UV_RESPONSE_UP	DNA damage	no	no
AML	ENSG00000231999.2	ENSG00000140262.13	ENSG00000101596.10	0.8619	0.3195	0.5423	2e-08	0.0099	Enhance	None	None	yes	no
AML	ENSG00000231999.2	ENSG00000140262.13	ENSG00000101639.14	0.8419	0.3862	0.4557	2.05e-06	0.0297	Enhance	HALLMARK_MITOTIC_SPINDLE	Proliferation	no	no
AML	ENSG00000231999.2	ENSG00000140262.13	ENSG00000102921.3	0.8036	0.2221	0.5815	3.2e-07	0.0099	Enhance	None	None	no	no
AML	ENSG00000231999.2	ENSG00000140262.13	ENSG00000103363.10	-0.7542	-0.0929	0.6614	2.6e-07	0.0099	Enhance	None	None	no	no
AML	ENSG00000231999.2	ENSG00000140262.13	ENSG00000104205.8	0.7577	0.1429	0.6148	9.5e-07	0.0297	Enhance	None	None	no	no
AML	ENSG00000231999.2	ENSG00000140262.13	ENSG00000104320.9	0.8586	0.3676	0.4909	1.8e-07	0.0099	Enhance	HALLMARK_FATTY_ACID_METABOLISM	Metabolic	yes	no
AML	ENSG00000231999.2	ENSG00000140262.13	ENSG00000104343.15	0.7241	0.0906	0.6334	1.78e-06	0.0297	Enhance	None	None	no	no
AML	ENSG00000231999.2	ENSG00000140262.13	ENSG00000104979.4	-0.7421	0.1743	0.9164	0	0.0099	Enhance	None	None	no	no
AML	ENSG00000231999.2	ENSG00000140262.13	ENSG00000105193.4	-0.6938	0.1477	0.8415	1e-08	0.0099	Enhance	None	None	no	no
AML	ENSG00000231999.2	ENSG00000140262.13	ENSG00000106153.12	-0.7532	0.223	0.9762	0	0.0099	Enhance	None	None	no	no
AML	ENSG00000231999.2	ENSG00000140262.13	ENSG00000106400.7	-0.7275	0.048	0.7756	2e-08	0.0099	Enhance	None	None	no	no
AML	ENSG00000231999.2	ENSG00000140262.13	ENSG00000107223.8	-0.7554	0.0714	0.8268	0	0.0099	Enhance	HALLMARK_DNA_REPAIR	DNA damage	no	no
AML	ENSG00000231999.2	ENSG00000140262.13	ENSG00000107854.5	0.8348	0.3791	0.4558	3.18e-06	0.0297	Enhance	None	None	no	no
AML	ENSG00000231999.2	ENSG00000140262.13	ENSG00000108443.9	0.8636	0.2086	0.655	0	0.0099	Enhance	None	None	no	no
AML	ENSG00000231999.2	ENSG00000140262.13	ENSG00000108654.7	0.7506	0.1979	0.5527	7.53e-06	0.08911	Enhance	None	None	yes	no
AML	ENSG00000231999.2	ENSG00000140262.13	ENSG00000111300.5	0.7788	0.2596	0.5193	6.94e-06	0.06931	Enhance	None	None	no	no
AML	ENSG00000231999.2	ENSG00000140262.13	ENSG00000111640.10	-0.7565	-0.0411	0.7153	4e-08	0.0099	Enhance	HALLMARK_MTORC1_SIGNALING	Signaling	yes	no
AML	ENSG00000231999.2	ENSG00000140262.13	ENSG00000111727.7	0.8374	0.3704	0.4669	1.88e-06	0.0297	Enhance	None	None	no	no
AML	ENSG00000231999.2	ENSG00000140262.13	ENSG00000111775.2	-0.6982	0.2009	0.8991	0	0.0099	Enhance	HALLMARK_OXIDATIVE_PHOSPHORYLATION	Metabolic	no	no
AML	ENSG00000231999.2	ENSG00000140262.13	ENSG00000111877.13	0.8012	0.2883	0.5129	3.16e-06	0.0297	Enhance	None	None	no	no
AML	ENSG00000231999.2	ENSG00000140262.13	ENSG00000113282.9	0.7912	0.2642	0.527	3.27e-06	0.0297	Enhance	None	None	no	no
AML	ENSG00000231999.2	ENSG00000140262.13	ENSG00000114120.7	0.7782	0.2347	0.5435	3.49e-06	0.0297	Enhance	None	None	no	no
AML	ENSG00000231999.2	ENSG00000140262.13	ENSG00000114933.11	0.7907	0.2493	0.5414	2.15e-06	0.0297	Enhance	None	None	no	no
AML	ENSG00000231999.2	ENSG00000140262.13	ENSG00000115020.12	0.8711	0.3623	0.5088	3e-08	0.0099	Enhance	HALLMARK_PI3K_AKT_MTOR_SIGNALING	Signaling	no	no
AML	ENSG00000231999.2	ENSG00000140262.13	ENSG00000115268.5	-0.6836	0.0549	0.7384	2.5e-07	0.0099	Enhance	None	None	yes	no
AML	ENSG00000231999.2	ENSG00000140262.13	ENSG00000115548.12	0.8248	0.2946	0.5302	5.1e-07	0.0198	Enhance	HALLMARK_HYPOXIA	Pathway	yes	no
AML	ENSG00000231999.2	ENSG00000140262.13	ENSG00000115760.9	0.8441	0.3634	0.4808	7.6e-07	0.0297	Enhance	None	None	yes	no
AML	ENSG00000231999.2	ENSG00000140262.13	ENSG00000116977.14	0.8077	0.3201	0.4876	5.01e-06	0.0297	Enhance	None	None	yes	no
AML	ENSG00000231999.2	ENSG00000140262.13	ENSG00000117000.8	0.8398	0.369	0.4708	1.42e-06	0.0297	Enhance	None	None	yes	no
AML	ENSG00000231999.2	ENSG00000140262.13	ENSG00000117143.9	0.757	0.1532	0.6038	1.35e-06	0.0297	Enhance	HALLMARK_ANDROGEN_RESPONSE	Signaling	no	no
AML	ENSG00000231999.2	ENSG00000140262.13	ENSG00000117569.14	0.8289	0.3783	0.4506	5.29e-06	0.0396	Enhance	HALLMARK_KRAS_SIGNALING_UP	Signaling	no	no
AML	ENSG00000231999.2	ENSG00000140262.13	ENSG00000117859.14	0.806	0.2142	0.5918	2e-07	0.0099	Enhance	None	None	no	no
AML	ENSG00000231999.2	ENSG00000140262.13	ENSG00000118873.11	0.8751	0.3991	0.4761	7e-08	0.0099	Enhance	None	None	no	no
AML	ENSG00000231999.2	ENSG00000140262.13	ENSG00000119285.6	0.823	0.302	0.521	7.6e-07	0.0297	Enhance	None	None	no	no
AML	ENSG00000231999.2	ENSG00000140262.13	ENSG00000119787.9	0.7864	0.2451	0.5414	2.61e-06	0.0297	Enhance	HALLMARK_ADIPOGENESIS	Metabolic	no	no
AML	ENSG00000231999.2	ENSG00000140262.13	ENSG00000121210.11	0.7838	0.1066	0.6772	4e-08	0.0099	Enhance	None	None	no	no
AML	ENSG00000231999.2	ENSG00000140262.13	ENSG00000121879.3	0.8533	0.3795	0.4738	5e-07	0.0198	Enhance	HALLMARK_COMPLEMENT	Immune	yes	no
AML	ENSG00000231999.2	ENSG00000140262.13	ENSG00000122484.8	0.7771	0.2002	0.5769	1.35e-06	0.0297	Enhance	None	None	no	no
AML	ENSG00000231999.2	ENSG00000140262.13	ENSG00000124172.5	-0.678	0.0835	0.7615	1.4e-07	0.0099	Enhance	HALLMARK_OXIDATIVE_PHOSPHORYLATION	Metabolic	no	no
AML	ENSG00000231999.2	ENSG00000140262.13	ENSG00000124177.10	0.8148	0.3234	0.4914	3.11e-06	0.0297	Enhance	None	None	no	no
AML	ENSG00000231999.2	ENSG00000140262.13	ENSG00000124198.8	0.7987	0.2441	0.5546	9.8e-07	0.0297	Enhance	HALLMARK_PROTEIN_SECRETION	Pathway	no	no
AML	ENSG00000231999.2	ENSG00000140262.13	ENSG00000124406.12	0.7997	0.1456	0.6542	4e-08	0.0099	Enhance	None	None	no	no
AML	ENSG00000231999.2	ENSG00000140262.13	ENSG00000124486.8	0.8536	0.3868	0.4668	6.2e-07	0.0198	Enhance	None	None	yes	no
AML	ENSG00000231999.2	ENSG00000140262.13	ENSG00000124614.9	-0.6241	0.2169	0.841	4e-08	0.0099	Enhance	HALLMARK_MYC_TARGETS_V1	Proliferation	yes	no
AML	ENSG00000231999.2	ENSG00000140262.13	ENSG00000125356.6	-0.7155	0.0085	0.724	1.5e-07	0.0099	Enhance	HALLMARK_OXIDATIVE_PHOSPHORYLATION	Metabolic	no	no
AML	ENSG00000231999.2	ENSG00000140262.13	ENSG00000125611.11	-0.6639	0.1606	0.8245	3e-08	0.0099	Enhance	None	None	no	no
AML	ENSG00000231999.2	ENSG00000140262.13	ENSG00000126267.4	-0.6838	-0.0309	0.6529	3.15e-06	0.0297	Enhance	HALLMARK_OXIDATIVE_PHOSPHORYLATION	Metabolic	no	no
AML	ENSG00000231999.2	ENSG00000140262.13	ENSG00000127540.7	-0.6838	0.0292	0.713	5.5e-07	0.0198	Enhance	HALLMARK_OXIDATIVE_PHOSPHORYLATION	Metabolic	no	no
AML	ENSG00000231999.2	ENSG00000140262.13	ENSG00000127774.6	-0.5999	0.2222	0.822	1e-07	0.0099	Enhance	None	None	no	no
AML	ENSG00000231999.2	ENSG00000140262.13	ENSG00000128524.4	-0.6513	0.1058	0.7571	3.1e-07	0.0099	Enhance	HALLMARK_UV_RESPONSE_UP	DNA damage	no	no
AML	ENSG00000231999.2	ENSG00000140262.13	ENSG00000130255.8	-0.6247	0.1096	0.7344	1.07e-06	0.0297	Enhance	HALLMARK_P53_PATHWAY	Proliferation	no	no
AML	ENSG00000231999.2	ENSG00000140262.13	ENSG00000130779.15	0.7576	0.195	0.5626	4.42e-06	0.0297	Enhance	HALLMARK_MITOTIC_SPINDLE	Proliferation	yes	no
AML	ENSG00000231999.2	ENSG00000140262.13	ENSG00000130811.6	-0.703	0.173	0.876	0	0.0099	Enhance	None	None	no	no
AML	ENSG00000231999.2	ENSG00000140262.13	ENSG00000131263.8	0.8169	0.2987	0.5182	1.19e-06	0.0297	Enhance	None	None	no	no
AML	ENSG00000231999.2	ENSG00000140262.13	ENSG00000131469.8	-0.6002	0.175	0.7752	4.7e-07	0.0099	Enhance	None	None	no	no
AML	ENSG00000231999.2	ENSG00000140262.13	ENSG00000132549.14	0.7797	0.1192	0.6604	9e-08	0.0099	Enhance	None	None	no	no
AML	ENSG00000231999.2	ENSG00000140262.13	ENSG00000133731.5	0.8182	0.2795	0.5387	5.7e-07	0.0198	Enhance	None	None	no	no
AML	ENSG00000231999.2	ENSG00000140262.13	ENSG00000134109.6	0.7872	0.2623	0.525	4.14e-06	0.0297	Enhance	HALLMARK_MTORC1_SIGNALING	Signaling	no	no
AML	ENSG00000231999.2	ENSG00000140262.13	ENSG00000134352.15	0.7923	0.2296	0.5627	1.04e-06	0.0297	Enhance	HALLMARK_UV_RESPONSE_UP	DNA damage	yes	no
AML	ENSG00000231999.2	ENSG00000140262.13	ENSG00000134644.11	0.8042	0.229	0.5752	3.8e-07	0.0099	Enhance	None	None	no	no
AML	ENSG00000231999.2	ENSG00000140262.13	ENSG00000134744.9	0.845	0.3137	0.5313	1.2e-07	0.0099	Enhance	None	None	no	no
AML	ENSG00000231999.2	ENSG00000140262.13	ENSG00000134759.9	0.8276	0.3748	0.4528	5.3e-06	0.0396	Enhance	None	None	no	no
AML	ENSG00000231999.2	ENSG00000140262.13	ENSG00000135441.3	-0.7622	-0.1466	0.6156	7.7e-07	0.0297	Enhance	None	None	no	no
AML	ENSG00000231999.2	ENSG00000140262.13	ENSG00000135720.8	0.7673	0.2179	0.5494	4.52e-06	0.0297	Enhance	None	None	no	no
AML	ENSG00000231999.2	ENSG00000140262.13	ENSG00000135870.7	0.8431	0.2521	0.591	2e-08	0.0099	Enhance	None	None	no	no
AML	ENSG00000231999.2	ENSG00000140262.13	ENSG00000135940.2	-0.6936	0.0446	0.7383	1.9e-07	0.0099	Enhance	HALLMARK_OXIDATIVE_PHOSPHORYLATION	Metabolic	yes	no
AML	ENSG00000231999.2	ENSG00000140262.13	ENSG00000136942.10	-0.6451	0.1881	0.8333	3e-08	0.0099	Enhance	None	None	no	no
AML	ENSG00000231999.2	ENSG00000140262.13	ENSG00000137275.9	0.8339	0.3793	0.4546	3.5e-06	0.0297	Enhance	HALLMARK_PI3K_AKT_MTOR_SIGNALING	Signaling	yes	no
AML	ENSG00000231999.2	ENSG00000140262.13	ENSG00000137414.5	0.7519	0.119	0.6329	6.9e-07	0.0297	Enhance	None	None	no	no
AML	ENSG00000231999.2	ENSG00000140262.13	ENSG00000138593.4	0.8572	0.3032	0.554	2e-08	0.0099	Enhance	None	None	no	no
AML	ENSG00000231999.2	ENSG00000140262.13	ENSG00000138688.11	0.8687	0.2452	0.6235	0	0.0099	Enhance	None	None	yes	no
AML	ENSG00000231999.2	ENSG00000140262.13	ENSG00000139697.7	0.8403	0.3214	0.5189	2.7e-07	0.0099	Enhance	None	None	yes	no
AML	ENSG00000231999.2	ENSG00000140262.13	ENSG00000141141.10	0.88	0.4073	0.4727	5e-08	0.0099	Enhance	None	None	no	no
AML	ENSG00000231999.2	ENSG00000140262.13	ENSG00000141279.11	0.7807	0.2504	0.5303	4.64e-06	0.0297	Enhance	None	None	no	no
AML	ENSG00000231999.2	ENSG00000140262.13	ENSG00000144320.9	0.7654	0.2069	0.5586	3.73e-06	0.0297	Enhance	None	None	no	no
AML	ENSG00000231999.2	ENSG00000140262.13	ENSG00000145216.11	0.8308	0.3268	0.504	8.3e-07	0.0297	Enhance	None	None	yes	no
AML	ENSG00000231999.2	ENSG00000140262.13	ENSG00000146066.2	-0.7125	0.0392	0.7517	7e-08	0.0099	Enhance	None	None	no	no
AML	ENSG00000231999.2	ENSG00000140262.13	ENSG00000147684.3	-0.7428	-0.0182	0.7246	6e-08	0.0099	Enhance	None	None	no	no
AML	ENSG00000231999.2	ENSG00000140262.13	ENSG00000149806.6	-0.6491	0.0804	0.7294	7.7e-07	0.0297	Enhance	None	None	no	no
AML	ENSG00000231999.2	ENSG00000140262.13	ENSG00000150593.11	0.789	0.0962	0.6927	2e-08	0.0099	Enhance	HALLMARK_ESTROGEN_RESPONSE_LATE	Signaling	yes	no
AML	ENSG00000231999.2	ENSG00000140262.13	ENSG00000152223.8	0.7798	0.1629	0.6169	3.5e-07	0.0099	Enhance	None	None	yes	no
AML	ENSG00000231999.2	ENSG00000140262.13	ENSG00000152457.13	0.8311	0.3275	0.5036	8.2e-07	0.0297	Enhance	None	None	no	no
AML	ENSG00000231999.2	ENSG00000140262.13	ENSG00000153201.11	0.8363	0.3328	0.5034	6e-07	0.0198	Enhance	None	None	yes	no
AML	ENSG00000231999.2	ENSG00000140262.13	ENSG00000154359.8	0.8187	0.231	0.5877	1.1e-07	0.0099	Enhance	None	None	no	no
AML	ENSG00000231999.2	ENSG00000140262.13	ENSG00000155744.5	0.8034	0.2475	0.5559	7.4e-07	0.0297	Enhance	HALLMARK_IL2_STAT5_SIGNALING	Immune	no	no
AML	ENSG00000231999.2	ENSG00000140262.13	ENSG00000159592.6	0.7229	0.1408	0.5821	7.9e-06	0.08911	Enhance	None	None	no	no
AML	ENSG00000231999.2	ENSG00000140262.13	ENSG00000162402.8	0.8639	0.4135	0.4504	4.9e-07	0.0198	Enhance	None	None	yes	no
AML	ENSG00000231999.2	ENSG00000140262.13	ENSG00000162923.10	0.7215	0.1285	0.5931	6.07e-06	0.0495	Enhance	None	None	no	no
AML	ENSG00000231999.2	ENSG00000140262.13	ENSG00000163558.8	0.8108	0.2922	0.5186	1.63e-06	0.0297	Enhance	None	None	yes	no
AML	ENSG00000231999.2	ENSG00000140262.13	ENSG00000163681.10	0.8119	0.2866	0.5253	1.24e-06	0.0297	Enhance	None	None	no	no
AML	ENSG00000231999.2	ENSG00000140262.13	ENSG00000164830.13	0.7797	0.2323	0.5474	2.93e-06	0.0297	Enhance	None	None	no	no
AML	ENSG00000231999.2	ENSG00000140262.13	ENSG00000165219.17	0.8831	0.3428	0.5403	0	0.0099	Enhance	HALLMARK_HEME_METABOLISM	Metabolic	no	no
AML	ENSG00000231999.2	ENSG00000140262.13	ENSG00000166783.15	0.8665	0.2404	0.6261	0	0.0099	Enhance	None	None	no	no
AML	ENSG00000231999.2	ENSG00000140262.13	ENSG00000166794.4	-0.6043	0.1228	0.7271	1.89e-06	0.0297	Enhance	HALLMARK_EPITHELIAL_MESENCHYMAL_TRANSITION	Development	no	no
AML	ENSG00000231999.2	ENSG00000140262.13	ENSG00000167468.12	-0.6957	0.0512	0.747	1.4e-07	0.0099	Enhance	HALLMARK_IL2_STAT5_SIGNALING	Immune	no	no
AML	ENSG00000231999.2	ENSG00000140262.13	ENSG00000168214.16	0.8347	0.3486	0.486	1.18e-06	0.0297	Enhance	HALLMARK_WNT_BETA_CATENIN_SIGNALING	Signaling	yes	no
AML	ENSG00000231999.2	ENSG00000140262.13	ENSG00000168894.5	-0.6865	0.0351	0.7216	3.9e-07	0.0099	Enhance	None	None	no	no
AML	ENSG00000231999.2	ENSG00000140262.13	ENSG00000169020.5	-0.6908	0.0771	0.7679	8e-08	0.0099	Enhance	HALLMARK_OXIDATIVE_PHOSPHORYLATION	Metabolic	no	no
AML	ENSG00000231999.2	ENSG00000140262.13	ENSG00000169100.8	-0.6453	0.1082	0.7535	4e-07	0.0099	Enhance	HALLMARK_OXIDATIVE_PHOSPHORYLATION	Metabolic	no	no
AML	ENSG00000231999.2	ENSG00000140262.13	ENSG00000170906.11	-0.7534	-0.0072	0.7463	2e-08	0.0099	Enhance	HALLMARK_OXIDATIVE_PHOSPHORYLATION	Metabolic	no	no
AML	ENSG00000231999.2	ENSG00000140262.13	ENSG00000171222.6	-0.6106	0.2304	0.8409	5e-08	0.0099	Enhance	None	None	no	no
AML	ENSG00000231999.2	ENSG00000140262.13	ENSG00000171858.13	-0.6019	0.0904	0.6923	5.27e-06	0.0396	Enhance	None	None	no	no
AML	ENSG00000231999.2	ENSG00000140262.13	ENSG00000172757.8	-0.6539	-0.0068	0.6471	7.21e-06	0.08911	Enhance	HALLMARK_PI3K_AKT_MTOR_SIGNALING	Signaling	no	no
AML	ENSG00000231999.2	ENSG00000140262.13	ENSG00000173193.9	0.8431	0.3773	0.4657	1.36e-06	0.0297	Enhance	HALLMARK_INTERFERON_GAMMA_RESPONSE	Immune	no	no
AML	ENSG00000231999.2	ENSG00000140262.13	ENSG00000174738.8	0.8089	0.3032	0.5057	2.68e-06	0.0297	Enhance	HALLMARK_UV_RESPONSE_DN	DNA damage	no	no
AML	ENSG00000231999.2	ENSG00000140262.13	ENSG00000174917.4	-0.7528	-0.0298	0.7231	4e-08	0.0099	Enhance	None	None	no	no
AML	ENSG00000231999.2	ENSG00000140262.13	ENSG00000176340.3	-0.6914	0.0779	0.7693	8e-08	0.0099	Enhance	HALLMARK_OXIDATIVE_PHOSPHORYLATION	Metabolic	no	no
AML	ENSG00000231999.2	ENSG00000140262.13	ENSG00000176853.11	0.7759	0.2292	0.5467	3.5e-06	0.0297	Enhance	None	None	no	no
AML	ENSG00000231999.2	ENSG00000140262.13	ENSG00000177700.5	-0.7575	-0.0832	0.6743	1.5e-07	0.0099	Enhance	None	None	yes	no
AML	ENSG00000231999.2	ENSG00000140262.13	ENSG00000178449.4	-0.6288	0.0648	0.6936	3.24e-06	0.0297	Enhance	None	None	no	no
AML	ENSG00000231999.2	ENSG00000140262.13	ENSG00000178982.5	-0.7078	0.031	0.7388	1.2e-07	0.0099	Enhance	None	None	no	no
AML	ENSG00000231999.2	ENSG00000140262.13	ENSG00000179085.7	-0.7379	0.0031	0.741	4e-08	0.0099	Enhance	None	None	no	no
AML	ENSG00000231999.2	ENSG00000140262.13	ENSG00000181817.5	-0.7302	-0.0525	0.6776	3.9e-07	0.0099	Enhance	None	None	no	no
AML	ENSG00000231999.2	ENSG00000140262.13	ENSG00000183648.5	-0.7656	-0.0023	0.7633	1e-08	0.0099	Enhance	HALLMARK_OXIDATIVE_PHOSPHORYLATION	Metabolic	no	no
AML	ENSG00000231999.2	ENSG00000140262.13	ENSG00000186908.10	0.8597	0.3611	0.4987	1.2e-07	0.0099	Enhance	None	None	no	no
AML	ENSG00000231999.2	ENSG00000140262.13	ENSG00000187742.10	0.8487	0.3183	0.5305	1e-07	0.0099	Enhance	None	None	no	no
AML	ENSG00000231999.2	ENSG00000140262.13	ENSG00000188243.8	-0.6202	0.0594	0.6797	5.55e-06	0.0495	Enhance	None	None	no	no
AML	ENSG00000231999.2	ENSG00000140262.13	ENSG00000188994.8	0.851	0.3887	0.4623	8.8e-07	0.0297	Enhance	HALLMARK_GLYCOLYSIS	Metabolic	no	no
AML	ENSG00000231999.2	ENSG00000140262.13	ENSG00000197442.8	0.7385	0.1498	0.5887	4.06e-06	0.0297	Enhance	None	None	yes	no
AML	ENSG00000231999.2	ENSG00000140262.13	ENSG00000197958.8	-0.7152	0.1362	0.8514	0	0.0099	Enhance	None	None	no	no
AML	ENSG00000231999.2	ENSG00000140262.13	ENSG00000198408.9	0.8345	0.368	0.4665	2.29e-06	0.0297	Enhance	None	None	no	no
AML	ENSG00000231999.2	ENSG00000140262.13	ENSG00000204822.6	-0.7199	0.0003	0.7202	1.5e-07	0.0099	Enhance	None	None	no	no
AML	ENSG00000231999.2	ENSG00000140262.13	ENSG00000205413.3	0.8125	0.3459	0.4666	7.55e-06	0.08911	Enhance	HALLMARK_INTERFERON_ALPHA_RESPONSE	Immune	no	no
AML	ENSG00000231999.2	ENSG00000140262.13	ENSG00000205544.3	-0.6775	0.0395	0.717	5.7e-07	0.0198	Enhance	None	None	no	no
AML	ENSG00000231999.2	ENSG00000140262.13	ENSG00000213079.5	0.8418	0.3675	0.4743	1.1e-06	0.0297	Enhance	HALLMARK_UV_RESPONSE_DN	DNA damage	no	no
AML	ENSG00000231999.2	ENSG00000140262.13	ENSG00000213719.4	-0.7107	-0.0131	0.6975	4e-07	0.0099	Enhance	None	None	no	no
AML	ENSG00000231999.2	ENSG00000140262.13	ENSG00000214026.6	-0.7561	-0.1737	0.5824	2.64e-06	0.0297	Enhance	HALLMARK_UV_RESPONSE_UP	DNA damage	no	no
AML	ENSG00000231999.2	ENSG00000140262.13	ENSG00000221983.3	-0.6757	0.1213	0.797	5e-08	0.0099	Enhance	None	None	yes	no
AML	ENSG00000231999.2	ENSG00000140262.13	ENSG00000228474.1	-0.6631	0.0857	0.7489	3.1e-07	0.0099	Enhance	None	None	no	no
AML	ENSG00000231999.2	ENSG00000140262.13	ENSG00000233927.4	-0.6391	0.1675	0.8066	8e-08	0.0099	Enhance	None	None	no	no
AML	ENSG00000231999.2	ENSG00000140262.13	ENSG00000240972.1	-0.7208	-0.0344	0.6864	4.1e-07	0.0099	Enhance	HALLMARK_GLYCOLYSIS	Metabolic	yes	no
AML	ENSG00000231999.2	ENSG00000140262.13	ENSG00000241343.5	-0.6586	0.0555	0.7141	9.8e-07	0.0297	Enhance	None	None	no	no
AML	ENSG00000231999.2	ENSG00000140262.13	ENSG00000258890.2	0.8567	0.3876	0.469	4.5e-07	0.0099	Enhance	None	None	no	no
AML	ENSG00000231999.2	ENSG00000140262.13	ENSG00000260916.1	0.7257	0.0843	0.6414	1.34e-06	0.0297	Enhance	None	None	no	no
AML	ENSG00000231999.2	ENSG00000140262.13	ENSG00000263244.1	0.7638	0.1624	0.6014	1.12e-06	0.0297	Enhance	None	None	no	no
AML	ENSG00000231999.2	ENSG00000140262.13	ENSG00000267740.1	-0.7534	-0.0507	0.7027	7e-08	0.0099	Enhance	None	None	no	no
AML	ENSG00000231999.2	ENSG00000140262.13	ENSG00000267855.1	-0.6532	0.0913	0.7445	4.4e-07	0.0099	Enhance	HALLMARK_OXIDATIVE_PHOSPHORYLATION	Metabolic	no	no
AML	ENSG00000231999.2	ENSG00000140262.13	ENSGR0000169100.8	-0.6968	0.1196	0.8163	1e-08	0.0099	Enhance	None	None	no	no
AML	ENSG00000231999.2	ENSG00000140262.13	NIPBL-AS1	0.7855	0.1696	0.6158	2.7e-07	0.0099	Enhance	None	None	no	no
AML	ENSG00000231999.2	ENSG00000141510.11	ENSG00000142856.12	0.4067	0.8872	0.4804	2e-08	0.0099	Attenuate	None	None	no	no
AML	ENSG00000231999.2	ENSG00000141510.11	ENSG00000165704.10	0.2674	0.8425	0.5751	3e-08	0.0099	Attenuate	HALLMARK_XENOBIOTIC_METABOLISM	Metabolic	no	no
AML	ENSG00000231999.2	ENSG00000141568.15	ENSG00000176915.10	0.0671	0.719	0.6519	1.22e-06	0.0297	Attenuate	None	None	no	no
AML	ENSG00000231999.2	ENSG00000141646.9	ENSG00000028116.12	0.7976	0.2864	0.5111	3.95e-06	0.0297	Enhance	None	None	no	no
AML	ENSG00000231999.2	ENSG00000141646.9	ENSG00000075539.9	0.8279	0.3299	0.4981	1.2e-06	0.0297	Enhance	None	None	yes	no
AML	ENSG00000231999.2	ENSG00000141646.9	ENSG00000083544.9	0.7265	0.1085	0.618	2.58e-06	0.0297	Enhance	None	None	no	no
AML	ENSG00000231999.2	ENSG00000141646.9	ENSG00000085382.7	0.7834	0.1682	0.6152	3.1e-07	0.0099	Enhance	None	None	yes	no
AML	ENSG00000231999.2	ENSG00000141646.9	ENSG00000100664.6	0.7528	0.1843	0.5685	4.43e-06	0.0297	Enhance	HALLMARK_UV_RESPONSE_UP	DNA damage	no	no
AML	ENSG00000231999.2	ENSG00000141646.9	ENSG00000102893.11	0.778	0.2155	0.5625	1.99e-06	0.0297	Enhance	None	None	no	no
AML	ENSG00000231999.2	ENSG00000141646.9	ENSG00000104133.10	0.7598	0.2068	0.553	5.41e-06	0.0396	Enhance	None	None	no	no
AML	ENSG00000231999.2	ENSG00000141646.9	ENSG00000105193.4	-0.628	0.094	0.722	1.45e-06	0.0297	Enhance	None	None	no	no
AML	ENSG00000231999.2	ENSG00000141646.9	ENSG00000106153.12	-0.6648	0.0643	0.7291	5.4e-07	0.0198	Enhance	None	None	no	no
AML	ENSG00000231999.2	ENSG00000141646.9	ENSG00000113318.9	0.7898	0.2186	0.5712	9e-07	0.0297	Enhance	None	None	yes	no
AML	ENSG00000231999.2	ENSG00000141646.9	ENSG00000117143.9	0.6806	0.048	0.6325	5.99e-06	0.0495	Enhance	HALLMARK_ANDROGEN_RESPONSE	Signaling	no	no
AML	ENSG00000231999.2	ENSG00000141646.9	ENSG00000119285.6	0.811	0.2913	0.5197	1.55e-06	0.0297	Enhance	None	None	no	no
AML	ENSG00000231999.2	ENSG00000141646.9	ENSG00000128915.7	0.8078	0.3062	0.5015	3.25e-06	0.0297	Enhance	None	None	no	no
AML	ENSG00000231999.2	ENSG00000141646.9	ENSG00000130023.11	0.7925	0.1543	0.6382	9e-08	0.0099	Enhance	None	None	no	no
AML	ENSG00000231999.2	ENSG00000141646.9	ENSG00000136874.6	0.6757	0.0342	0.6414	5.26e-06	0.0396	Enhance	None	None	no	no
AML	ENSG00000231999.2	ENSG00000141646.9	ENSG00000187742.10	0.7784	0.2488	0.5296	5.22e-06	0.0396	Enhance	None	None	no	no
AML	ENSG00000231999.2	ENSG00000141646.9	ENSG00000197958.8	-0.626	0.0849	0.711	2.07e-06	0.0297	Enhance	None	None	no	no
AML	ENSG00000231999.2	ENSG00000141646.9	ENSG00000198001.9	0.7476	0.1613	0.5864	3.18e-06	0.0297	Enhance	HALLMARK_PI3K_AKT_MTOR_SIGNALING	Signaling	yes	no
AML	ENSG00000231999.2	ENSG00000141646.9	ENSGR0000169100.8	-0.6143	0.0984	0.7128	2.42e-06	0.0297	Enhance	None	None	no	no
AML	ENSG00000231999.2	ENSG00000143178.8	ENSG00000163516.9	0.7582	0.2022	0.556	5.24e-06	0.0396	Enhance	HALLMARK_GLYCOLYSIS	Metabolic	no	no
AML	ENSG00000231999.2	ENSG00000143390.13	ENSG00000105640.8	-0.5969	0.1442	0.7411	1.41e-06	0.0297	Enhance	None	None	no	no
AML	ENSG00000231999.2	ENSG00000143390.13	ENSG00000120868.9	0.6218	-0.0604	0.6822	5.04e-06	0.0297	Enhance	HALLMARK_P53_PATHWAY	Proliferation	yes	no
AML	ENSG00000231999.2	ENSG00000143390.13	ENSG00000130255.8	-0.5952	0.1211	0.7163	2.97e-06	0.0297	Enhance	HALLMARK_P53_PATHWAY	Proliferation	no	no
AML	ENSG00000231999.2	ENSG00000143390.13	ENSG00000134627.7	0.6061	-0.1306	0.7367	1.38e-06	0.0297	Enhance	None	None	no	no
AML	ENSG00000231999.2	ENSG00000143390.13	ENSG00000156411.5	-0.6323	0.0987	0.731	1.02e-06	0.0297	Enhance	None	None	no	no
AML	ENSG00000231999.2	ENSG00000143390.13	ENSG00000156482.6	-0.6119	0.1389	0.7508	8.2e-07	0.0297	Enhance	None	None	yes	no
AML	ENSG00000231999.2	ENSG00000143390.13	ENSG00000165097.9	0.6183	-0.0776	0.6959	3.66e-06	0.0297	Enhance	None	None	no	no
AML	ENSG00000231999.2	ENSG00000143390.13	ENSG00000172809.8	-0.6866	-0.0154	0.6713	1.74e-06	0.0297	Enhance	None	None	no	no
AML	ENSG00000231999.2	ENSG00000143390.13	ENSG00000177954.7	-0.7268	0.0733	0.8001	1e-08	0.0099	Enhance	None	None	yes	no
AML	ENSG00000231999.2	ENSG00000143390.13	ENSG00000184779.8	-0.6349	0.1415	0.7763	2.4e-07	0.0099	Enhance	None	None	no	no
AML	ENSG00000231999.2	ENSG00000143390.13	ENSG00000186468.8	-0.6622	0.1431	0.8053	5e-08	0.0099	Enhance	None	None	no	no
AML	ENSG00000231999.2	ENSG00000143390.13	ENSG00000213741.4	-0.6154	0.1092	0.7245	1.69e-06	0.0297	Enhance	None	None	no	no
AML	ENSG00000231999.2	ENSG00000143995.15	ENSG00000136098.12	0.5449	-0.2733	0.8182	2.5e-07	0.0099	Enhance	None	None	no	no
AML	ENSG00000231999.2	ENSG00000143995.15	ENSG00000154144.8	0.5532	-0.1769	0.7302	3.47e-06	0.0297	Enhance	None	None	no	no
AML	ENSG00000231999.2	ENSG00000143995.15	ENSG00000198642.5	0.6018	-0.0924	0.6943	4.99e-06	0.0297	Enhance	None	None	no	no
AML	ENSG00000231999.2	ENSG00000147421.13	ENSG00000005075.11	-0.6934	-0.0578	0.6356	4.02e-06	0.0297	Enhance	HALLMARK_DNA_REPAIR	DNA damage	no	no
AML	ENSG00000231999.2	ENSG00000147421.13	ENSG00000051825.10	0.8075	0.333	0.4745	7.57e-06	0.08911	Enhance	None	None	no	no
AML	ENSG00000231999.2	ENSG00000147421.13	ENSG00000053900.6	0.8024	0.1754	0.627	8e-08	0.0099	Enhance	None	None	yes	no
AML	ENSG00000231999.2	ENSG00000147421.13	ENSG00000059588.5	0.759	0.2005	0.5585	4.75e-06	0.0297	Enhance	None	None	no	no
AML	ENSG00000231999.2	ENSG00000147421.13	ENSG00000062582.9	-0.7035	-0.0449	0.6586	1.59e-06	0.0297	Enhance	None	None	no	no
AML	ENSG00000231999.2	ENSG00000147421.13	ENSG00000067900.6	0.7387	0.0868	0.652	6.3e-07	0.0297	Enhance	HALLMARK_APOPTOSIS	Pathway	yes	no
AML	ENSG00000231999.2	ENSG00000147421.13	ENSG00000068885.10	0.732	-0.0306	0.7626	2e-08	0.0099	Enhance	None	None	no	no
AML	ENSG00000231999.2	ENSG00000147421.13	ENSG00000075413.13	0.834	0.3098	0.5242	3.4e-07	0.0099	Enhance	HALLMARK_HEME_METABOLISM	Metabolic	no	no
AML	ENSG00000231999.2	ENSG00000147421.13	ENSG00000075539.9	0.8582	0.3863	0.4719	3.6e-07	0.0099	Enhance	None	None	yes	no
AML	ENSG00000231999.2	ENSG00000147421.13	ENSG00000079134.7	0.7645	0.1982	0.5662	3.09e-06	0.0297	Enhance	None	None	no	no
AML	ENSG00000231999.2	ENSG00000147421.13	ENSG00000083535.11	0.7466	0.1867	0.56	7e-06	0.08911	Enhance	None	None	no	no
AML	ENSG00000231999.2	ENSG00000147421.13	ENSG00000085224.16	0.8001	0.2863	0.5138	3.23e-06	0.0297	Enhance	HALLMARK_UV_RESPONSE_DN	DNA damage	yes	no
AML	ENSG00000231999.2	ENSG00000147421.13	ENSG00000092439.9	0.824	0.33	0.494	1.73e-06	0.0297	Enhance	None	None	no	no
AML	ENSG00000231999.2	ENSG00000147421.13	ENSG00000094975.9	0.6841	0.0292	0.6549	2.96e-06	0.0297	Enhance	None	None	no	no
AML	ENSG00000231999.2	ENSG00000147421.13	ENSG00000099624.3	-0.6731	0.0343	0.7074	8.5e-07	0.0297	Enhance	HALLMARK_OXIDATIVE_PHOSPHORYLATION	Metabolic	no	no
AML	ENSG00000231999.2	ENSG00000147421.13	ENSG00000099795.2	-0.6784	-0.0204	0.658	3.11e-06	0.0297	Enhance	HALLMARK_OXIDATIVE_PHOSPHORYLATION	Metabolic	no	no
AML	ENSG00000231999.2	ENSG00000147421.13	ENSG00000100523.10	0.8062	0.2655	0.5407	1.03e-06	0.0297	Enhance	None	None	no	no
AML	ENSG00000231999.2	ENSG00000147421.13	ENSG00000102710.15	0.7169	0.0165	0.7004	3e-07	0.0099	Enhance	None	None	no	no
AML	ENSG00000231999.2	ENSG00000147421.13	ENSG00000102893.11	0.8092	0.2322	0.577	2.7e-07	0.0099	Enhance	None	None	no	no
AML	ENSG00000231999.2	ENSG00000147421.13	ENSG00000103363.10	-0.7361	-0.0784	0.6577	5.8e-07	0.0198	Enhance	None	None	no	no
AML	ENSG00000231999.2	ENSG00000147421.13	ENSG00000104133.10	0.8467	0.3365	0.5102	2.3e-07	0.0099	Enhance	None	None	no	no
AML	ENSG00000231999.2	ENSG00000147421.13	ENSG00000104979.4	-0.7792	-0.1296	0.6497	1.3e-07	0.0099	Enhance	None	None	no	no
AML	ENSG00000231999.2	ENSG00000147421.13	ENSG00000105193.4	-0.6825	-0.0102	0.6722	1.88e-06	0.0297	Enhance	None	None	no	no
AML	ENSG00000231999.2	ENSG00000147421.13	ENSG00000105866.9	0.6963	0.0678	0.6286	4.53e-06	0.0297	Enhance	None	None	no	no
AML	ENSG00000231999.2	ENSG00000147421.13	ENSG00000106153.12	-0.7236	-0.0552	0.6684	6.5e-07	0.0297	Enhance	None	None	no	no
AML	ENSG00000231999.2	ENSG00000147421.13	ENSG00000106803.5	-0.6897	0.0437	0.7333	2.5e-07	0.0099	Enhance	None	None	no	no
AML	ENSG00000231999.2	ENSG00000147421.13	ENSG00000111581.5	0.82	0.367	0.453	7.91e-06	0.08911	Enhance	HALLMARK_E2F_TARGETS	Proliferation	no	no
AML	ENSG00000231999.2	ENSG00000147421.13	ENSG00000111775.2	-0.7293	-0.0755	0.6538	8.3e-07	0.0297	Enhance	HALLMARK_OXIDATIVE_PHOSPHORYLATION	Metabolic	no	no
AML	ENSG00000231999.2	ENSG00000147421.13	ENSG00000112249.9	0.8141	0.0437	0.7704	0	0.0099	Enhance	None	None	no	no
AML	ENSG00000231999.2	ENSG00000147421.13	ENSG00000112473.12	0.044	0.6855	0.6416	4.14e-06	0.0297	Attenuate	None	None	no	no
AML	ENSG00000231999.2	ENSG00000147421.13	ENSG00000113318.9	0.7415	0.1451	0.5964	2.94e-06	0.0297	Enhance	None	None	yes	no
AML	ENSG00000231999.2	ENSG00000147421.13	ENSG00000113522.9	0.7836	0.0908	0.6928	2e-08	0.0099	Enhance	HALLMARK_E2F_TARGETS	Proliferation	no	no
AML	ENSG00000231999.2	ENSG00000147421.13	ENSG00000116898.7	-0.5624	0.2625	0.8249	1.6e-07	0.0099	Enhance	HALLMARK_OXIDATIVE_PHOSPHORYLATION	Metabolic	no	no
AML	ENSG00000231999.2	ENSG00000147421.13	ENSG00000119041.6	0.8057	0.2932	0.5124	2.57e-06	0.0297	Enhance	None	None	no	no
AML	ENSG00000231999.2	ENSG00000147421.13	ENSG00000120868.9	0.8058	0.2556	0.5502	7.8e-07	0.0297	Enhance	HALLMARK_P53_PATHWAY	Proliferation	yes	no
AML	ENSG00000231999.2	ENSG00000147421.13	ENSG00000124406.12	0.7791	0.1778	0.6013	5.8e-07	0.0198	Enhance	None	None	no	no
AML	ENSG00000231999.2	ENSG00000147421.13	ENSG00000124562.5	-0.7322	0.0125	0.7448	4e-08	0.0099	Enhance	None	None	no	no
AML	ENSG00000231999.2	ENSG00000147421.13	ENSG00000128524.4	-0.6755	-0.0107	0.6648	2.74e-06	0.0297	Enhance	HALLMARK_UV_RESPONSE_UP	DNA damage	no	no
AML	ENSG00000231999.2	ENSG00000147421.13	ENSG00000128915.7	0.7943	0.0388	0.7555	0	0.0099	Enhance	None	None	no	no
AML	ENSG00000231999.2	ENSG00000147421.13	ENSG00000132300.14	0.8062	0.3144	0.4918	4.73e-06	0.0297	Enhance	HALLMARK_ADIPOGENESIS	Metabolic	no	no
AML	ENSG00000231999.2	ENSG00000147421.13	ENSG00000134444.9	0.819	0.3307	0.4884	2.74e-06	0.0297	Enhance	None	None	no	no
AML	ENSG00000231999.2	ENSG00000147421.13	ENSG00000136169.12	0.7314	0.1531	0.5783	6.8e-06	0.05941	Enhance	None	None	no	no
AML	ENSG00000231999.2	ENSG00000147421.13	ENSG00000136628.13	0.6996	-0.0378	0.7374	1.7e-07	0.0099	Enhance	HALLMARK_MYC_TARGETS_V1	Proliferation	no	no
AML	ENSG00000231999.2	ENSG00000147421.13	ENSG00000136874.6	0.817	0.35	0.467	5.98e-06	0.0495	Enhance	None	None	no	no
AML	ENSG00000231999.2	ENSG00000147421.13	ENSG00000138246.11	0.8317	0.208	0.6237	1e-08	0.0099	Enhance	None	None	no	no
AML	ENSG00000231999.2	ENSG00000147421.13	ENSG00000138286.10	0.7065	0.1083	0.5982	8.01e-06	0.08911	Enhance	None	None	no	no
AML	ENSG00000231999.2	ENSG00000147421.13	ENSG00000138768.10	0.7191	0.0779	0.6413	1.66e-06	0.0297	Enhance	HALLMARK_MTORC1_SIGNALING	Signaling	no	no
AML	ENSG00000231999.2	ENSG00000147421.13	ENSG00000142534.2	-0.7341	0.0044	0.7385	5e-08	0.0099	Enhance	None	None	yes	no
AML	ENSG00000231999.2	ENSG00000147421.13	ENSG00000145725.15	0.7615	0.1953	0.5661	3.47e-06	0.0297	Enhance	None	None	no	no
AML	ENSG00000231999.2	ENSG00000147421.13	ENSG00000146066.2	-0.7175	-0.1277	0.5898	7.45e-06	0.08911	Enhance	None	None	no	no
AML	ENSG00000231999.2	ENSG00000147421.13	ENSG00000147684.3	-0.6423	0.034	0.6763	4.06e-06	0.0297	Enhance	None	None	no	no
AML	ENSG00000231999.2	ENSG00000147421.13	ENSG00000150593.11	0.7537	0.2012	0.5525	6.81e-06	0.05941	Enhance	HALLMARK_ESTROGEN_RESPONSE_LATE	Signaling	yes	no
AML	ENSG00000231999.2	ENSG00000147421.13	ENSG00000151092.12	0.722	0.1174	0.6046	4.33e-06	0.0297	Enhance	HALLMARK_ANDROGEN_RESPONSE	Signaling	no	no
AML	ENSG00000231999.2	ENSG00000147421.13	ENSG00000151806.9	0.7264	0.1217	0.6048	3.77e-06	0.0297	Enhance	None	None	no	no
AML	ENSG00000231999.2	ENSG00000147421.13	ENSG00000163660.7	0.6837	0.0619	0.6218	7.47e-06	0.08911	Enhance	HALLMARK_TNFA_SIGNALING_VIA_NFKB	Signaling	no	no
AML	ENSG00000231999.2	ENSG00000147421.13	ENSG00000163867.12	0.7962	0.3056	0.4906	7.8e-06	0.08911	Enhance	None	None	no	no
AML	ENSG00000231999.2	ENSG00000147421.13	ENSG00000164163.6	0.7208	0.1192	0.6016	4.88e-06	0.0297	Enhance	HALLMARK_ALLOGRAFT_REJECTION	Immune	no	no
AML	ENSG00000231999.2	ENSG00000147421.13	ENSG00000164209.12	0.7712	0.1701	0.6011	8.3e-07	0.0297	Enhance	None	None	no	no
AML	ENSG00000231999.2	ENSG00000147421.13	ENSG00000164941.9	0.7876	0.2147	0.5729	9.4e-07	0.0297	Enhance	None	None	no	no
AML	ENSG00000231999.2	ENSG00000147421.13	ENSG00000166136.11	-0.6851	-0.0631	0.6219	7.2e-06	0.08911	Enhance	HALLMARK_OXIDATIVE_PHOSPHORYLATION	Metabolic	no	no
AML	ENSG00000231999.2	ENSG00000147421.13	ENSG00000166783.15	0.785	0.2779	0.5071	7.69e-06	0.08911	Enhance	None	None	no	no
AML	ENSG00000231999.2	ENSG00000147421.13	ENSG00000167468.12	-0.6983	0.0704	0.7686	6e-08	0.0099	Enhance	HALLMARK_IL2_STAT5_SIGNALING	Immune	no	no
AML	ENSG00000231999.2	ENSG00000147421.13	ENSG00000168894.5	-0.6079	0.259	0.8669	2e-08	0.0099	Enhance	None	None	no	no
AML	ENSG00000231999.2	ENSG00000147421.13	ENSG00000169020.5	-0.6777	-0.0535	0.6242	8.05e-06	0.08911	Enhance	HALLMARK_OXIDATIVE_PHOSPHORYLATION	Metabolic	no	no
AML	ENSG00000231999.2	ENSG00000147421.13	ENSG00000169100.8	-0.6554	0.0818	0.7372	5.3e-07	0.0198	Enhance	HALLMARK_OXIDATIVE_PHOSPHORYLATION	Metabolic	no	no
AML	ENSG00000231999.2	ENSG00000147421.13	ENSG00000169764.10	0.6593	-0.0092	0.6685	3.57e-06	0.0297	Enhance	HALLMARK_GLYCOLYSIS	Metabolic	no	no
AML	ENSG00000231999.2	ENSG00000147421.13	ENSG00000183011.9	-0.6122	0.1507	0.763	5.6e-07	0.0198	Enhance	None	None	no	no
AML	ENSG00000231999.2	ENSG00000147421.13	ENSG00000197442.8	0.7863	0.0868	0.6995	2e-08	0.0099	Enhance	None	None	yes	no
AML	ENSG00000231999.2	ENSG00000147421.13	ENSG00000198399.10	0.7762	0.2577	0.5184	7.9e-06	0.08911	Enhance	None	None	no	no
AML	ENSG00000231999.2	ENSG00000147421.13	ENSG00000198862.9	0.767	0.1787	0.5883	1.45e-06	0.0297	Enhance	None	None	no	no
AML	ENSG00000231999.2	ENSG00000147421.13	ENSG00000215301.5	0.7184	0.1108	0.6076	4.42e-06	0.0297	Enhance	None	None	yes	no
AML	ENSG00000231999.2	ENSG00000147421.13	ENSG00000221983.3	-0.8005	-0.2469	0.5536	9.2e-07	0.0297	Enhance	None	None	yes	no
AML	ENSG00000231999.2	ENSG00000147421.13	ENSG00000233927.4	-0.6578	0.0031	0.6609	4.56e-06	0.0297	Enhance	None	None	no	no
AML	ENSG00000231999.2	ENSG00000147421.13	ENSG00000267855.1	-0.7284	-0.1515	0.5769	7.76e-06	0.08911	Enhance	HALLMARK_OXIDATIVE_PHOSPHORYLATION	Metabolic	no	no
AML	ENSG00000231999.2	ENSG00000147421.13	ENSGR0000169100.8	-0.6894	0.1157	0.8051	2e-08	0.0099	Enhance	None	None	no	no
AML	ENSG00000231999.2	ENSG00000153879.4	ENSG00000152454.3	-0.0074	0.6463	0.6537	7.02e-06	0.08911	Attenuate	None	None	no	no
AML	ENSG00000231999.2	ENSG00000153879.4	ENSG00000181666.13	-0.1843	0.5449	0.7292	3.91e-06	0.0297	Attenuate	None	None	yes	no
AML	ENSG00000231999.2	ENSG00000154727.6	ENSG00000006459.6	0.7776	0.1891	0.5885	9.2e-07	0.0297	Enhance	HALLMARK_HEME_METABOLISM	Metabolic	no	no
AML	ENSG00000231999.2	ENSG00000154727.6	ENSG00000024048.6	0.7998	0.2174	0.5824	3.8e-07	0.0099	Enhance	None	None	no	no
AML	ENSG00000231999.2	ENSG00000154727.6	ENSG00000065615.9	0.8414	0.2153	0.6261	1e-08	0.0099	Enhance	None	None	yes	no
AML	ENSG00000231999.2	ENSG00000154727.6	ENSG00000067064.6	0.777	0.1706	0.6064	5.5e-07	0.0198	Enhance	HALLMARK_PEROXISOME	Metabolic	no	no
AML	ENSG00000231999.2	ENSG00000154727.6	ENSG00000067066.12	0.8378	0.2727	0.5651	6e-08	0.0099	Enhance	None	None	no	no
AML	ENSG00000231999.2	ENSG00000154727.6	ENSG00000075539.9	0.851	0.1592	0.6919	0	0.0099	Enhance	None	None	yes	no
AML	ENSG00000231999.2	ENSG00000154727.6	ENSG00000077232.12	0.8117	0.3332	0.4786	5.43e-06	0.0396	Enhance	None	None	no	no
AML	ENSG00000231999.2	ENSG00000154727.6	ENSG00000083223.13	0.7958	0.1504	0.6454	6e-08	0.0099	Enhance	None	None	no	no
AML	ENSG00000231999.2	ENSG00000154727.6	ENSG00000083544.9	0.7414	0.1519	0.5895	3.59e-06	0.0297	Enhance	None	None	no	no
AML	ENSG00000231999.2	ENSG00000154727.6	ENSG00000084676.11	0.7509	0.1325	0.6185	1.1e-06	0.0297	Enhance	None	None	yes	no
AML	ENSG00000231999.2	ENSG00000154727.6	ENSG00000085978.17	0.8116	0.2342	0.5775	2.3e-07	0.0099	Enhance	None	None	no	no
AML	ENSG00000231999.2	ENSG00000154727.6	ENSG00000091640.3	-0.6844	0.0685	0.7529	1.6e-07	0.0099	Enhance	None	None	no	no
AML	ENSG00000231999.2	ENSG00000154727.6	ENSG00000096968.8	0.7307	0.1583	0.5724	8.18e-06	0.09901	Enhance	HALLMARK_ALLOGRAFT_REJECTION	Immune	yes	no
AML	ENSG00000231999.2	ENSG00000154727.6	ENSG00000100554.7	0.7107	0.0931	0.6175	4.18e-06	0.0297	Enhance	HALLMARK_OXIDATIVE_PHOSPHORYLATION	Metabolic	no	no
AML	ENSG00000231999.2	ENSG00000154727.6	ENSG00000100664.6	0.7948	0.2386	0.5561	1.13e-06	0.0297	Enhance	HALLMARK_UV_RESPONSE_UP	DNA damage	no	no
AML	ENSG00000231999.2	ENSG00000154727.6	ENSG00000102531.12	0.7717	0.2162	0.5555	3.19e-06	0.0297	Enhance	None	None	no	no
AML	ENSG00000231999.2	ENSG00000154727.6	ENSG00000105364.9	-0.679	-0.0509	0.628	7.03e-06	0.08911	Enhance	None	None	no	no
AML	ENSG00000231999.2	ENSG00000154727.6	ENSG00000106153.12	-0.7054	0.0586	0.7639	6e-08	0.0099	Enhance	None	None	no	no
AML	ENSG00000231999.2	ENSG00000154727.6	ENSG00000106305.5	-0.6296	0.0347	0.6643	7.17e-06	0.08911	Enhance	HALLMARK_MYC_TARGETS_V2	Proliferation	no	no
AML	ENSG00000231999.2	ENSG00000154727.6	ENSG00000107223.8	-0.8209	-0.3465	0.4744	3.85e-06	0.0297	Enhance	HALLMARK_DNA_REPAIR	DNA damage	no	no
AML	ENSG00000231999.2	ENSG00000154727.6	ENSG00000108654.7	0.8013	0.3051	0.4962	5.23e-06	0.0396	Enhance	None	None	yes	no
AML	ENSG00000231999.2	ENSG00000154727.6	ENSG00000112651.7	-0.7453	-0.0118	0.7334	4e-08	0.0099	Enhance	None	None	no	no
AML	ENSG00000231999.2	ENSG00000154727.6	ENSG00000113742.8	0.7971	0.2221	0.575	5.6e-07	0.0198	Enhance	None	None	no	no
AML	ENSG00000231999.2	ENSG00000154727.6	ENSG00000114166.7	0.8475	0.2523	0.5952	1e-08	0.0099	Enhance	HALLMARK_HEME_METABOLISM	Metabolic	yes	no
AML	ENSG00000231999.2	ENSG00000154727.6	ENSG00000115232.9	0.7658	0.1941	0.5717	2.49e-06	0.0297	Enhance	HALLMARK_IL6_JAK_STAT3_SIGNALING	Immune	no	no
AML	ENSG00000231999.2	ENSG00000154727.6	ENSG00000116221.11	-0.6658	0.1231	0.7889	8e-08	0.0099	Enhance	None	None	no	no
AML	ENSG00000231999.2	ENSG00000154727.6	ENSG00000117143.9	0.8098	0.2694	0.5404	8.6e-07	0.0297	Enhance	HALLMARK_ANDROGEN_RESPONSE	Signaling	no	no
AML	ENSG00000231999.2	ENSG00000154727.6	ENSG00000117335.14	0.8364	0.2322	0.6042	2e-08	0.0099	Enhance	HALLMARK_COMPLEMENT	Immune	yes	no
AML	ENSG00000231999.2	ENSG00000154727.6	ENSG00000123636.13	0.7833	0.2138	0.5695	1.28e-06	0.0297	Enhance	None	None	no	no
AML	ENSG00000231999.2	ENSG00000154727.6	ENSG00000124562.5	-0.6548	0.164	0.8189	4e-08	0.0099	Enhance	None	None	no	no
AML	ENSG00000231999.2	ENSG00000154727.6	ENSG00000125772.8	0.8045	0.2706	0.5339	1.4e-06	0.0297	Enhance	None	None	no	no
AML	ENSG00000231999.2	ENSG00000154727.6	ENSG00000130023.11	0.7446	0.1495	0.5952	2.74e-06	0.0297	Enhance	None	None	no	no
AML	ENSG00000231999.2	ENSG00000154727.6	ENSG00000131263.8	0.8808	0.3532	0.5277	0	0.0099	Enhance	None	None	no	no
AML	ENSG00000231999.2	ENSG00000154727.6	ENSG00000132549.14	0.7954	0.2901	0.5053	5.2e-06	0.0396	Enhance	None	None	no	no
AML	ENSG00000231999.2	ENSG00000154727.6	ENSG00000134109.6	0.8249	0.3245	0.5004	1.33e-06	0.0297	Enhance	HALLMARK_MTORC1_SIGNALING	Signaling	no	no
AML	ENSG00000231999.2	ENSG00000154727.6	ENSG00000134444.9	0.8012	0.2792	0.522	2.38e-06	0.0297	Enhance	None	None	no	no
AML	ENSG00000231999.2	ENSG00000154727.6	ENSG00000135049.11	0.7412	0.0968	0.6444	7.2e-07	0.0297	Enhance	None	None	no	no
AML	ENSG00000231999.2	ENSG00000154727.6	ENSG00000135241.12	0.831	0.3803	0.4507	4.7e-06	0.0297	Enhance	HALLMARK_BILE_ACID_METABOLISM	None	no	no
AML	ENSG00000231999.2	ENSG00000154727.6	ENSG00000135679.17	0.7579	0.158	0.5999	1.47e-06	0.0297	Enhance	HALLMARK_P53_PATHWAY	Proliferation	yes	no
AML	ENSG00000231999.2	ENSG00000154727.6	ENSG00000136942.10	-0.6408	0.0474	0.6882	3.01e-06	0.0297	Enhance	None	None	no	no
AML	ENSG00000231999.2	ENSG00000154727.6	ENSG00000138768.10	0.7833	0.128	0.6553	9e-08	0.0099	Enhance	HALLMARK_MTORC1_SIGNALING	Signaling	no	no
AML	ENSG00000231999.2	ENSG00000154727.6	ENSG00000142541.12	-0.6058	0.0715	0.6774	7.48e-06	0.08911	Enhance	None	None	no	no
AML	ENSG00000231999.2	ENSG00000154727.6	ENSG00000144357.12	0.8537	0.3206	0.5331	6e-08	0.0099	Enhance	None	None	no	no
AML	ENSG00000231999.2	ENSG00000154727.6	ENSG00000145912.4	-0.7111	-0.0666	0.6446	1.91e-06	0.0297	Enhance	HALLMARK_MYC_TARGETS_V1	Proliferation	no	no
AML	ENSG00000231999.2	ENSG00000154727.6	ENSG00000146463.7	0.8179	0.219	0.5989	8e-08	0.0099	Enhance	None	None	yes	no
AML	ENSG00000231999.2	ENSG00000154727.6	ENSG00000147251.11	0.8495	0.1528	0.6967	0	0.0099	Enhance	None	None	no	no
AML	ENSG00000231999.2	ENSG00000154727.6	ENSG00000148154.5	0.8273	0.3481	0.4792	2.31e-06	0.0297	Enhance	HALLMARK_ESTROGEN_RESPONSE_EARLY	Signaling	no	no
AML	ENSG00000231999.2	ENSG00000154727.6	ENSG00000149311.13	0.769	0.1215	0.6475	2.2e-07	0.0099	Enhance	None	None	yes	no
AML	ENSG00000231999.2	ENSG00000154727.6	ENSG00000151694.8	0.7875	0.1402	0.6473	9e-08	0.0099	Enhance	HALLMARK_KRAS_SIGNALING_UP	Signaling	yes	no
AML	ENSG00000231999.2	ENSG00000154727.6	ENSG00000152082.9	-0.7082	-0.0656	0.6426	2.2e-06	0.0297	Enhance	None	None	no	no
AML	ENSG00000231999.2	ENSG00000154727.6	ENSG00000158042.8	-0.6964	0.1093	0.8057	2e-08	0.0099	Enhance	None	None	no	no
AML	ENSG00000231999.2	ENSG00000154727.6	ENSG00000159199.9	-0.7429	-0.1557	0.5872	3.66e-06	0.0297	Enhance	HALLMARK_OXIDATIVE_PHOSPHORYLATION	Metabolic	no	no
AML	ENSG00000231999.2	ENSG00000154727.6	ENSG00000159377.6	-0.7748	-0.232	0.5428	4.1e-06	0.0297	Enhance	None	None	no	no
AML	ENSG00000231999.2	ENSG00000154727.6	ENSG00000162923.10	0.8362	0.2993	0.5369	1.9e-07	0.0099	Enhance	None	None	no	no
AML	ENSG00000231999.2	ENSG00000154727.6	ENSG00000163029.11	0.8038	0.3007	0.5031	3.75e-06	0.0297	Enhance	HALLMARK_E2F_TARGETS	Proliferation	no	no
AML	ENSG00000231999.2	ENSG00000154727.6	ENSG00000163660.7	0.7995	0.2861	0.5134	3.37e-06	0.0297	Enhance	HALLMARK_TNFA_SIGNALING_VIA_NFKB	Signaling	no	no
AML	ENSG00000231999.2	ENSG00000154727.6	ENSG00000165219.17	0.8196	0.3172	0.5024	1.69e-06	0.0297	Enhance	HALLMARK_HEME_METABOLISM	Metabolic	no	no
AML	ENSG00000231999.2	ENSG00000154727.6	ENSG00000166046.6	0.765	0.108	0.657	1.9e-07	0.0099	Enhance	None	None	yes	no
AML	ENSG00000231999.2	ENSG00000154727.6	ENSG00000167118.6	-0.6946	0.1621	0.8567	0	0.0099	Enhance	None	None	no	no
AML	ENSG00000231999.2	ENSG00000154727.6	ENSG00000168894.5	-0.7095	-0.0906	0.6188	4.17e-06	0.0297	Enhance	None	None	no	no
AML	ENSG00000231999.2	ENSG00000154727.6	ENSG00000169826.6	0.8101	0.1944	0.6157	7e-08	0.0099	Enhance	None	None	no	no
AML	ENSG00000231999.2	ENSG00000154727.6	ENSG00000169976.5	-0.6528	0.0045	0.6573	5.59e-06	0.0495	Enhance	None	None	no	no
AML	ENSG00000231999.2	ENSG00000154727.6	ENSG00000170540.10	0.8659	0.3992	0.4667	2.3e-07	0.0099	Enhance	HALLMARK_DNA_REPAIR	DNA damage	no	no
AML	ENSG00000231999.2	ENSG00000154727.6	ENSG00000170906.11	-0.7672	-0.2369	0.5303	7.89e-06	0.08911	Enhance	HALLMARK_OXIDATIVE_PHOSPHORYLATION	Metabolic	no	no
AML	ENSG00000231999.2	ENSG00000154727.6	ENSG00000173141.4	-0.7461	-0.1074	0.6386	7.2e-07	0.0297	Enhance	None	None	no	no
AML	ENSG00000231999.2	ENSG00000154727.6	ENSG00000174547.9	-0.6746	0.0802	0.7548	1.9e-07	0.0099	Enhance	HALLMARK_OXIDATIVE_PHOSPHORYLATION	Metabolic	no	no
AML	ENSG00000231999.2	ENSG00000154727.6	ENSG00000175455.10	0.8332	0.3667	0.4665	2.48e-06	0.0297	Enhance	None	None	no	no
AML	ENSG00000231999.2	ENSG00000154727.6	ENSG00000175768.8	-0.6077	0.0875	0.6952	4.43e-06	0.0297	Enhance	None	None	no	no
AML	ENSG00000231999.2	ENSG00000154727.6	ENSG00000178449.4	-0.6675	-0.0059	0.6616	3.62e-06	0.0297	Enhance	None	None	no	no
AML	ENSG00000231999.2	ENSG00000154727.6	ENSG00000180667.6	0.8716	0.4121	0.4595	1.8e-07	0.0099	Enhance	None	None	no	no
AML	ENSG00000231999.2	ENSG00000154727.6	ENSG00000181817.5	-0.7433	-0.1527	0.5906	3.27e-06	0.0297	Enhance	None	None	no	no
AML	ENSG00000231999.2	ENSG00000154727.6	ENSG00000184007.13	0.7881	0.2163	0.5717	9.6e-07	0.0297	Enhance	None	None	no	no
AML	ENSG00000231999.2	ENSG00000154727.6	ENSG00000196757.3	0.7346	0.13	0.6046	2.92e-06	0.0297	Enhance	None	None	no	no
AML	ENSG00000231999.2	ENSG00000154727.6	ENSG00000197345.8	-0.7644	0.0029	0.7673	1e-08	0.0099	Enhance	None	None	no	no
AML	ENSG00000231999.2	ENSG00000154727.6	ENSG00000197535.10	0.7441	0.1607	0.5834	3.92e-06	0.0297	Enhance	None	None	yes	no
AML	ENSG00000231999.2	ENSG00000154727.6	ENSG00000197958.8	-0.7609	-0.1306	0.6303	5.2e-07	0.0198	Enhance	None	None	no	no
AML	ENSG00000231999.2	ENSG00000154727.6	ENSG00000198001.9	0.7981	0.108	0.69	1e-08	0.0099	Enhance	HALLMARK_PI3K_AKT_MTOR_SIGNALING	Signaling	yes	no
AML	ENSG00000231999.2	ENSG00000154727.6	ENSG00000198677.6	0.8397	0.3869	0.4528	2.6e-06	0.0297	Enhance	HALLMARK_UNFOLDED_PROTEIN_RESPONSE	Metabolic	no	no
AML	ENSG00000231999.2	ENSG00000154727.6	ENSG00000198839.5	0.8765	0.35	0.5266	1e-08	0.0099	Enhance	HALLMARK_KRAS_SIGNALING_UP	Signaling	no	no
AML	ENSG00000231999.2	ENSG00000154727.6	ENSG00000205413.3	0.8476	0.3197	0.5279	1.1e-07	0.0099	Enhance	HALLMARK_INTERFERON_ALPHA_RESPONSE	Immune	no	no
AML	ENSG00000231999.2	ENSG00000154727.6	ENSG00000215301.5	0.8604	0.3782	0.4822	2.1e-07	0.0099	Enhance	None	None	yes	no
AML	ENSG00000231999.2	ENSG00000154727.6	ENSG00000224470.3	0.7806	0.2542	0.5264	5.23e-06	0.0396	Enhance	None	None	no	no
AML	ENSG00000231999.2	ENSG00000154727.6	ENSG00000240038.2	0.7056	0.0358	0.6698	1.08e-06	0.0297	Enhance	None	None	no	no
AML	ENSG00000231999.2	ENSG00000154727.6	ENSG00000240972.1	-0.7672	-0.0806	0.6865	7e-08	0.0099	Enhance	HALLMARK_GLYCOLYSIS	Metabolic	yes	no
AML	ENSG00000231999.2	ENSG00000154727.6	ENSG00000260032.1	0.7768	0.222	0.5548	2.64e-06	0.0297	Enhance	None	None	no	no
AML	ENSG00000231999.2	ENSG00000154727.6	ENSG00000267655.1	0.8427	0.3722	0.4705	1.18e-06	0.0297	Enhance	None	None	no	no
AML	ENSG00000231999.2	ENSG00000154727.6	ENSG00000267855.1	-0.6194	0.0643	0.6836	5.05e-06	0.0297	Enhance	HALLMARK_OXIDATIVE_PHOSPHORYLATION	Metabolic	no	no
AML	ENSG00000231999.2	ENSG00000157554.14	ENSG00000008441.12	0.7739	0.0216	0.7523	1e-08	0.0099	Enhance	None	None	yes	no
AML	ENSG00000231999.2	ENSG00000157554.14	ENSG00000069869.11	0.8347	0.3787	0.456	3.18e-06	0.0297	Enhance	HALLMARK_BILE_ACID_METABOLISM	None	no	no
AML	ENSG00000231999.2	ENSG00000157554.14	ENSG00000076944.10	-0.7289	-0.0713	0.6577	7.5e-07	0.0297	Enhance	None	None	no	no
AML	ENSG00000231999.2	ENSG00000157554.14	ENSG00000137880.4	-0.7551	-0.179	0.5761	3.29e-06	0.0297	Enhance	None	None	no	no
AML	ENSG00000231999.2	ENSG00000157554.14	ENSG00000151062.10	-0.7045	-0.0971	0.6074	6.56e-06	0.05941	Enhance	None	None	no	no
AML	ENSG00000231999.2	ENSG00000157554.14	ENSG00000170365.5	0.7865	0.2743	0.5122	6.22e-06	0.05941	Enhance	HALLMARK_TGF_BETA_SIGNALING	Signaling	no	no
AML	ENSG00000231999.2	ENSG00000157554.14	ENSG00000243147.3	-0.6666	0.1959	0.8625	1e-08	0.0099	Enhance	None	None	no	no
AML	ENSG00000231999.2	ENSG00000157554.14	ENSG00000254858.5	-0.7332	-0.0636	0.6696	4.5e-07	0.0099	Enhance	None	None	no	no
AML	ENSG00000231999.2	ENSG00000158711.9	ENSG00000005955.8	0.8238	0.2546	0.5693	1.5e-07	0.0099	Enhance	None	None	no	no
AML	ENSG00000231999.2	ENSG00000158711.9	ENSG00000006459.6	0.743	0.077	0.666	3.5e-07	0.0099	Enhance	HALLMARK_HEME_METABOLISM	Metabolic	no	no
AML	ENSG00000231999.2	ENSG00000158711.9	ENSG00000024048.6	0.6959	0.0318	0.6641	1.67e-06	0.0297	Enhance	None	None	no	no
AML	ENSG00000231999.2	ENSG00000158711.9	ENSG00000055950.12	-0.5822	0.1199	0.7022	5.33e-06	0.0396	Enhance	None	None	no	no
AML	ENSG00000231999.2	ENSG00000158711.9	ENSG00000067066.12	0.7059	0.0906	0.6152	5.09e-06	0.0297	Enhance	None	None	no	no
AML	ENSG00000231999.2	ENSG00000158711.9	ENSG00000075539.9	0.6525	-0.0095	0.662	4.94e-06	0.0297	Enhance	None	None	yes	no
AML	ENSG00000231999.2	ENSG00000158711.9	ENSG00000082258.8	0.768	0.1578	0.6102	7.2e-07	0.0297	Enhance	None	None	no	no
AML	ENSG00000231999.2	ENSG00000158711.9	ENSG00000083223.13	0.6237	-0.0591	0.6828	4.78e-06	0.0297	Enhance	None	None	no	no
AML	ENSG00000231999.2	ENSG00000158711.9	ENSG00000083896.8	0.7383	0.1567	0.5816	4.99e-06	0.0297	Enhance	HALLMARK_UV_RESPONSE_DN	DNA damage	no	no
AML	ENSG00000231999.2	ENSG00000158711.9	ENSG00000100485.7	0.7841	0.2517	0.5324	3.79e-06	0.0297	Enhance	None	None	no	no
AML	ENSG00000231999.2	ENSG00000158711.9	ENSG00000100614.13	0.7774	0.1998	0.5776	1.3e-06	0.0297	Enhance	HALLMARK_TGF_BETA_SIGNALING	Signaling	no	no
AML	ENSG00000231999.2	ENSG00000158711.9	ENSG00000101782.10	0.7777	0.0596	0.7181	1e-08	0.0099	Enhance	HALLMARK_HEME_METABOLISM	Metabolic	no	no
AML	ENSG00000231999.2	ENSG00000158711.9	ENSG00000105856.9	0.779	0.2379	0.5412	3.61e-06	0.0297	Enhance	None	None	yes	no
AML	ENSG00000231999.2	ENSG00000158711.9	ENSG00000106305.5	-0.6281	0.1114	0.7395	8.6e-07	0.0297	Enhance	HALLMARK_MYC_TARGETS_V2	Proliferation	no	no
AML	ENSG00000231999.2	ENSG00000158711.9	ENSG00000107223.8	-0.6671	-0.0328	0.6342	7.76e-06	0.08911	Enhance	HALLMARK_DNA_REPAIR	DNA damage	no	no
AML	ENSG00000231999.2	ENSG00000158711.9	ENSG00000113282.9	0.782	0.2337	0.5483	2.57e-06	0.0297	Enhance	None	None	no	no
AML	ENSG00000231999.2	ENSG00000158711.9	ENSG00000117143.9	0.6556	-0.0425	0.6981	1.67e-06	0.0297	Enhance	HALLMARK_ANDROGEN_RESPONSE	Signaling	no	no
AML	ENSG00000231999.2	ENSG00000158711.9	ENSG00000117335.14	0.6916	0.0508	0.6409	3.63e-06	0.0297	Enhance	HALLMARK_COMPLEMENT	Immune	yes	no
AML	ENSG00000231999.2	ENSG00000158711.9	ENSG00000119231.6	0.7218	0.0933	0.6284	2.21e-06	0.0297	Enhance	None	None	no	no
AML	ENSG00000231999.2	ENSG00000158711.9	ENSG00000119787.9	0.8161	0.1885	0.6276	3e-08	0.0099	Enhance	HALLMARK_ADIPOGENESIS	Metabolic	no	no
AML	ENSG00000231999.2	ENSG00000158711.9	ENSG00000120705.8	0.734	0.1134	0.6206	1.88e-06	0.0297	Enhance	HALLMARK_MYC_TARGETS_V1	Proliferation	no	no
AML	ENSG00000231999.2	ENSG00000158711.9	ENSG00000132549.14	0.6733	0.0179	0.6554	3.76e-06	0.0297	Enhance	None	None	no	no
AML	ENSG00000231999.2	ENSG00000158711.9	ENSG00000138757.10	0.7461	0.1685	0.5776	4.31e-06	0.0297	Enhance	HALLMARK_ADIPOGENESIS	Metabolic	no	no
AML	ENSG00000231999.2	ENSG00000158711.9	ENSG00000140367.7	0.7668	0.2116	0.5552	3.89e-06	0.0297	Enhance	None	None	no	no
AML	ENSG00000231999.2	ENSG00000158711.9	ENSG00000143514.12	0.7603	0.1877	0.5726	3e-06	0.0297	Enhance	None	None	yes	no
AML	ENSG00000231999.2	ENSG00000158711.9	ENSG00000146066.2	-0.4789	0.3424	0.8213	3.7e-07	0.0099	Enhance	None	None	no	no
AML	ENSG00000231999.2	ENSG00000158711.9	ENSG00000148335.10	-0.654	0.0512	0.7052	1.4e-06	0.0297	Enhance	None	None	no	no
AML	ENSG00000231999.2	ENSG00000158711.9	ENSG00000159592.6	0.7488	0.1321	0.6167	1.25e-06	0.0297	Enhance	None	None	no	no
AML	ENSG00000231999.2	ENSG00000158711.9	ENSG00000162923.10	0.7285	0.0048	0.7238	1e-07	0.0099	Enhance	None	None	no	no
AML	ENSG00000231999.2	ENSG00000158711.9	ENSG00000164463.8	0.7528	0.1318	0.6211	9.5e-07	0.0297	Enhance	None	None	no	no
AML	ENSG00000231999.2	ENSG00000158711.9	ENSG00000165813.12	0.7815	0.2711	0.5104	8.05e-06	0.08911	Enhance	None	None	no	no
AML	ENSG00000231999.2	ENSG00000158711.9	ENSG00000166046.6	0.6747	0.0388	0.6359	6.26e-06	0.05941	Enhance	None	None	yes	no
AML	ENSG00000231999.2	ENSG00000158711.9	ENSG00000166747.8	0.8046	0.2354	0.5693	4.5e-07	0.0099	Enhance	HALLMARK_PROTEIN_SECRETION	Pathway	no	no
AML	ENSG00000231999.2	ENSG00000158711.9	ENSG00000167515.6	-0.5922	0.1117	0.7039	4.41e-06	0.0297	Enhance	None	None	no	no
AML	ENSG00000231999.2	ENSG00000158711.9	ENSG00000169826.6	0.8291	0.1712	0.6579	0	0.0099	Enhance	None	None	no	no
AML	ENSG00000231999.2	ENSG00000158711.9	ENSG00000170852.6	0.8011	0.2529	0.5482	1.06e-06	0.0297	Enhance	None	None	no	no
AML	ENSG00000231999.2	ENSG00000158711.9	ENSG00000173141.4	-0.5708	0.1383	0.7091	5.11e-06	0.0297	Enhance	None	None	no	no
AML	ENSG00000231999.2	ENSG00000158711.9	ENSG00000178982.5	-0.6353	0.1288	0.7641	3.5e-07	0.0099	Enhance	None	None	no	no
AML	ENSG00000231999.2	ENSG00000158711.9	ENSG00000184007.13	0.7439	0.1525	0.5914	3.14e-06	0.0297	Enhance	None	None	no	no
AML	ENSG00000231999.2	ENSG00000158711.9	ENSG00000196646.7	0.7904	0.2652	0.5251	3.58e-06	0.0297	Enhance	None	None	no	no
AML	ENSG00000231999.2	ENSG00000158711.9	ENSG00000196850.4	0.7647	0.1931	0.5715	2.62e-06	0.0297	Enhance	None	None	yes	no
AML	ENSG00000231999.2	ENSG00000158711.9	ENSG00000197345.8	-0.5809	0.1464	0.7273	2.66e-06	0.0297	Enhance	None	None	no	no
AML	ENSG00000231999.2	ENSG00000158711.9	ENSG00000198931.6	-0.6034	0.098	0.7015	3.98e-06	0.0297	Enhance	HALLMARK_DNA_REPAIR	DNA damage	no	no
AML	ENSG00000231999.2	ENSG00000158711.9	ENSG00000213465.3	-0.6413	0.0439	0.6851	3.25e-06	0.0297	Enhance	None	None	no	no
AML	ENSG00000231999.2	ENSG00000158711.9	ENSG00000224470.3	0.7231	0.0613	0.6618	8e-07	0.0297	Enhance	None	None	no	no
AML	ENSG00000231999.2	ENSG00000158711.9	ENSG00000257727.1	-0.687	-0.0453	0.6417	3.97e-06	0.0297	Enhance	None	None	no	no
AML	ENSG00000231999.2	ENSG00000160685.9	ENSG00000137312.10	0.0825	0.7094	0.6268	3.34e-06	0.0297	Attenuate	None	None	no	no
AML	ENSG00000231999.2	ENSG00000161940.6	ENSG00000102900.8	-0.3485	0.4016	0.7501	4.91e-06	0.0297	Attenuate	HALLMARK_INTERFERON_GAMMA_RESPONSE	Immune	yes	no
AML	ENSG00000231999.2	ENSG00000162419.8	ENSG00000100345.16	0.0552	0.7317	0.6766	3.8e-07	0.0099	Attenuate	HALLMARK_HEDGEHOG_SIGNALING	Signaling	yes	no
AML	ENSG00000231999.2	ENSG00000162419.8	ENSG00000119689.10	0.1751	0.744	0.5689	5.92e-06	0.0495	Attenuate	HALLMARK_OXIDATIVE_PHOSPHORYLATION	Metabolic	yes	no
AML	ENSG00000231999.2	ENSG00000162419.8	ENSG00000126214.16	0.0496	0.7705	0.7208	2e-08	0.0099	Attenuate	HALLMARK_MITOTIC_SPINDLE	Proliferation	no	no
AML	ENSG00000231999.2	ENSG00000162419.8	ENSG00000157020.13	0.0445	0.7011	0.6566	1.8e-06	0.0297	Attenuate	None	None	no	no
AML	ENSG00000231999.2	ENSG00000162419.8	ENSG00000169217.4	-0.1981	0.5396	0.7377	3.23e-06	0.0297	Attenuate	None	None	no	no
AML	ENSG00000231999.2	ENSG00000165702.8	ENSG00000001084.6	-0.1411	0.5859	0.727	2.5e-06	0.0297	Attenuate	HALLMARK_HEME_METABOLISM	Metabolic	no	no
AML	ENSG00000231999.2	ENSG00000165702.8	ENSG00000004866.14	-0.0256	0.6347	0.6604	7.28e-06	0.08911	Attenuate	None	None	no	no
AML	ENSG00000231999.2	ENSG00000165702.8	ENSG00000004897.7	-0.2306	0.5938	0.8245	1.1e-07	0.0099	Attenuate	HALLMARK_HEME_METABOLISM	Metabolic	yes	no
AML	ENSG00000231999.2	ENSG00000165702.8	ENSG00000011426.6	-0.1392	0.5862	0.7254	2.6e-06	0.0297	Attenuate	HALLMARK_MITOTIC_SPINDLE	Proliferation	yes	no
AML	ENSG00000231999.2	ENSG00000165702.8	ENSG00000066926.6	-0.0192	0.6768	0.696	1.09e-06	0.0297	Attenuate	HALLMARK_HEME_METABOLISM	Metabolic	no	no
AML	ENSG00000231999.2	ENSG00000165702.8	ENSG00000086232.8	0.0181	0.7034	0.6853	7.3e-07	0.0297	Attenuate	HALLMARK_HEME_METABOLISM	Metabolic	no	no
AML	ENSG00000231999.2	ENSG00000165702.8	ENSG00000112077.11	0.3075	0.8122	0.5047	2.35e-06	0.0297	Attenuate	HALLMARK_HEME_METABOLISM	Metabolic	no	no
AML	ENSG00000231999.2	ENSG00000165702.8	ENSG00000112146.12	0.0079	0.7164	0.7084	2.4e-07	0.0099	Attenuate	HALLMARK_HEME_METABOLISM	Metabolic	no	no
AML	ENSG00000231999.2	ENSG00000165702.8	ENSG00000112742.5	-0.1098	0.6181	0.7279	1.46e-06	0.0297	Attenuate	HALLMARK_SPERMATOGENESIS	Development	yes	no
AML	ENSG00000231999.2	ENSG00000165702.8	ENSG00000114166.7	-0.0705	0.6722	0.7427	3e-07	0.0099	Attenuate	HALLMARK_HEME_METABOLISM	Metabolic	yes	no
AML	ENSG00000231999.2	ENSG00000165702.8	ENSG00000123473.11	-0.061	0.6493	0.7103	1.34e-06	0.0297	Attenuate	HALLMARK_ESTROGEN_RESPONSE_LATE	Signaling	yes	no
AML	ENSG00000231999.2	ENSG00000165702.8	ENSG00000126787.8	0.1076	0.7146	0.607	5.02e-06	0.0297	Attenuate	HALLMARK_E2F_TARGETS	Proliferation	no	no
AML	ENSG00000231999.2	ENSG00000165702.8	ENSG00000128487.12	-0.1023	0.6276	0.7299	1.16e-06	0.0297	Attenuate	None	None	yes	no
AML	ENSG00000231999.2	ENSG00000165702.8	ENSG00000131747.10	-0.0744	0.6733	0.7477	2.5e-07	0.0099	Attenuate	HALLMARK_PEROXISOME	Metabolic	yes	no
AML	ENSG00000231999.2	ENSG00000165702.8	ENSG00000135776.4	-0.1271	0.6388	0.766	3.1e-07	0.0099	Attenuate	None	None	yes	no
AML	ENSG00000231999.2	ENSG00000165702.8	ENSG00000136108.10	-0.2883	0.5855	0.8738	2e-08	0.0099	Attenuate	None	None	no	no
AML	ENSG00000231999.2	ENSG00000165702.8	ENSG00000137804.8	0.0223	0.6779	0.6556	3.36e-06	0.0297	Attenuate	HALLMARK_G2M_CHECKPOINT	Proliferation	no	no
AML	ENSG00000231999.2	ENSG00000165702.8	ENSG00000137807.9	-0.0133	0.6599	0.6732	3.09e-06	0.0297	Attenuate	HALLMARK_G2M_CHECKPOINT	Proliferation	no	no
AML	ENSG00000231999.2	ENSG00000165702.8	ENSG00000138160.4	-0.0331	0.6381	0.6712	5.08e-06	0.0297	Attenuate	HALLMARK_G2M_CHECKPOINT	Proliferation	no	no
AML	ENSG00000231999.2	ENSG00000165702.8	ENSG00000143228.8	-0.0963	0.6266	0.7229	1.45e-06	0.0297	Attenuate	None	None	no	no
AML	ENSG00000231999.2	ENSG00000165702.8	ENSG00000145386.5	-0.0086	0.7213	0.7299	1e-07	0.0099	Attenuate	HALLMARK_MYC_TARGETS_V1	Proliferation	yes	no
AML	ENSG00000231999.2	ENSG00000165702.8	ENSG00000164010.9	-0.0198	0.6404	0.6601	6.6e-06	0.05941	Attenuate	HALLMARK_HEME_METABOLISM	Metabolic	no	no
AML	ENSG00000231999.2	ENSG00000165702.8	ENSG00000165244.6	-0.1968	0.6264	0.8232	6e-08	0.0099	Attenuate	None	None	no	no
AML	ENSG00000231999.2	ENSG00000165702.8	ENSG00000170312.11	-0.1207	0.6387	0.7594	3.8e-07	0.0099	Attenuate	HALLMARK_SPERMATOGENESIS	Development	yes	no
AML	ENSG00000231999.2	ENSG00000165702.8	ENSG00000177144.5	-0.2495	0.5006	0.75	3.18e-06	0.0297	Attenuate	None	None	no	no
AML	ENSG00000231999.2	ENSG00000165702.8	ENSG00000181061.9	-0.2534	0.5387	0.7921	6.2e-07	0.0198	Attenuate	None	None	no	no
AML	ENSG00000231999.2	ENSG00000165702.8	ENSG00000198876.8	0.0831	0.7343	0.6513	7.5e-07	0.0297	Attenuate	None	None	no	no
AML	ENSG00000231999.2	ENSG00000166478.5	ENSG00000085760.10	0.7504	0.0816	0.6689	2.4e-07	0.0099	Enhance	HALLMARK_ALLOGRAFT_REJECTION	Immune	yes	no
AML	ENSG00000231999.2	ENSG00000166478.5	ENSG00000120699.8	0.7307	0.1387	0.5919	4.75e-06	0.0297	Enhance	HALLMARK_E2F_TARGETS	Proliferation	no	no
AML	ENSG00000231999.2	ENSG00000166478.5	ENSG00000128915.7	0.7571	0.1981	0.559	5e-06	0.0297	Enhance	None	None	no	no
AML	ENSG00000231999.2	ENSG00000166478.5	ENSG00000151806.9	0.7248	0.1315	0.5933	5.47e-06	0.0396	Enhance	None	None	no	no
AML	ENSG00000231999.2	ENSG00000166478.5	ENSG00000167785.4	0.7937	0.242	0.5517	1.37e-06	0.0297	Enhance	None	None	no	no
AML	ENSG00000231999.2	ENSG00000166478.5	ENSG00000184445.7	0.7706	0.2203	0.5503	3.88e-06	0.0297	Enhance	HALLMARK_MITOTIC_SPINDLE	Proliferation	no	no
AML	ENSG00000231999.2	ENSG00000169635.5	ENSG00000151532.9	-0.1089	0.6179	0.7268	1.52e-06	0.0297	Attenuate	None	None	yes	no
AML	ENSG00000231999.2	ENSG00000172466.11	ENSG00000026950.12	0.7141	0.0336	0.6806	6.1e-07	0.0198	Enhance	None	None	no	no
AML	ENSG00000231999.2	ENSG00000172466.11	ENSG00000067064.6	0.7685	0.2103	0.5582	3.35e-06	0.0297	Enhance	HALLMARK_PEROXISOME	Metabolic	no	no
AML	ENSG00000231999.2	ENSG00000172466.11	ENSG00000067066.12	0.8395	0.3644	0.4751	1.25e-06	0.0297	Enhance	None	None	no	no
AML	ENSG00000231999.2	ENSG00000172466.11	ENSG00000075539.9	0.8669	0.3182	0.5487	1e-08	0.0099	Enhance	None	None	yes	no
AML	ENSG00000231999.2	ENSG00000172466.11	ENSG00000083544.9	0.7982	0.0476	0.7506	0	0.0099	Enhance	None	None	no	no
AML	ENSG00000231999.2	ENSG00000172466.11	ENSG00000083845.4	-0.6925	-0.0115	0.681	1.12e-06	0.0297	Enhance	HALLMARK_MYC_TARGETS_V1	Proliferation	no	no
AML	ENSG00000231999.2	ENSG00000172466.11	ENSG00000085978.17	0.7734	0.1466	0.6269	3.4e-07	0.0099	Enhance	None	None	no	no
AML	ENSG00000231999.2	ENSG00000172466.11	ENSG00000096968.8	0.7673	0.2042	0.5631	3.04e-06	0.0297	Enhance	HALLMARK_ALLOGRAFT_REJECTION	Immune	yes	no
AML	ENSG00000231999.2	ENSG00000172466.11	ENSG00000100568.6	0.7462	0.181	0.5652	6.13e-06	0.0495	Enhance	None	None	no	no
AML	ENSG00000231999.2	ENSG00000172466.11	ENSG00000100731.11	0.7881	0.2175	0.5705	1e-06	0.0297	Enhance	None	None	no	no
AML	ENSG00000231999.2	ENSG00000172466.11	ENSG00000103994.12	0.8307	0.3205	0.5102	6.8e-07	0.0297	Enhance	None	None	no	no
AML	ENSG00000231999.2	ENSG00000172466.11	ENSG00000106153.12	-0.7014	-0.0917	0.6097	6.67e-06	0.05941	Enhance	None	None	no	no
AML	ENSG00000231999.2	ENSG00000172466.11	ENSG00000108654.7	0.7386	0.1411	0.5975	3.15e-06	0.0297	Enhance	None	None	yes	no
AML	ENSG00000231999.2	ENSG00000172466.11	ENSG00000112343.8	0.817	0.1611	0.6559	1e-08	0.0099	Enhance	None	None	no	no
AML	ENSG00000231999.2	ENSG00000172466.11	ENSG00000113391.12	0.8051	0.2983	0.5068	3.14e-06	0.0297	Enhance	None	None	no	no
AML	ENSG00000231999.2	ENSG00000172466.11	ENSG00000114166.7	0.792	0.2234	0.5686	8.8e-07	0.0297	Enhance	HALLMARK_HEME_METABOLISM	Metabolic	yes	no
AML	ENSG00000231999.2	ENSG00000172466.11	ENSG00000116221.11	-0.6782	-0.0108	0.6674	2.39e-06	0.0297	Enhance	None	None	no	no
AML	ENSG00000231999.2	ENSG00000172466.11	ENSG00000117143.9	0.7509	0.16	0.5908	2.49e-06	0.0297	Enhance	HALLMARK_ANDROGEN_RESPONSE	Signaling	no	no
AML	ENSG00000231999.2	ENSG00000172466.11	ENSG00000117335.14	0.7741	0.2506	0.5235	7.39e-06	0.08911	Enhance	HALLMARK_COMPLEMENT	Immune	yes	no
AML	ENSG00000231999.2	ENSG00000172466.11	ENSG00000122376.7	0.8795	0.3475	0.532	0	0.0099	Enhance	None	None	no	no
AML	ENSG00000231999.2	ENSG00000172466.11	ENSG00000124562.5	-0.7221	-0.0296	0.6925	3.3e-07	0.0099	Enhance	None	None	no	no
AML	ENSG00000231999.2	ENSG00000172466.11	ENSG00000129680.11	0.7567	0.2049	0.5517	6.26e-06	0.05941	Enhance	None	None	no	no
AML	ENSG00000231999.2	ENSG00000172466.11	ENSG00000130023.11	0.7673	0.163	0.6043	8.9e-07	0.0297	Enhance	None	None	no	no
AML	ENSG00000231999.2	ENSG00000172466.11	ENSG00000132549.14	0.746	0.1193	0.6267	1.04e-06	0.0297	Enhance	None	None	no	no
AML	ENSG00000231999.2	ENSG00000172466.11	ENSG00000134109.6	0.8156	0.331	0.4846	3.68e-06	0.0297	Enhance	HALLMARK_MTORC1_SIGNALING	Signaling	no	no
AML	ENSG00000231999.2	ENSG00000172466.11	ENSG00000134987.7	0.8059	0.33	0.4759	7.8e-06	0.08911	Enhance	None	None	no	no
AML	ENSG00000231999.2	ENSG00000172466.11	ENSG00000135679.17	0.7663	0.1304	0.6358	3.5e-07	0.0099	Enhance	HALLMARK_P53_PATHWAY	Proliferation	yes	no
AML	ENSG00000231999.2	ENSG00000172466.11	ENSG00000136098.12	0.7837	0.1783	0.6055	4.1e-07	0.0099	Enhance	None	None	no	no
AML	ENSG00000231999.2	ENSG00000172466.11	ENSG00000136942.10	-0.6565	-0.0158	0.6407	8.14e-06	0.09901	Enhance	None	None	no	no
AML	ENSG00000231999.2	ENSG00000172466.11	ENSG00000139436.16	0.8058	0.2686	0.5371	1.18e-06	0.0297	Enhance	None	None	no	no
AML	ENSG00000231999.2	ENSG00000172466.11	ENSG00000139687.9	0.7614	0.1897	0.5717	2.95e-06	0.0297	Enhance	HALLMARK_P53_PATHWAY	Proliferation	yes	no
AML	ENSG00000231999.2	ENSG00000172466.11	ENSG00000143337.14	0.8195	0.3614	0.4581	6.92e-06	0.06931	Enhance	None	None	no	no
AML	ENSG00000231999.2	ENSG00000172466.11	ENSG00000144136.6	0.8182	0.3118	0.5063	1.61e-06	0.0297	Enhance	HALLMARK_APOPTOSIS	Pathway	no	no
AML	ENSG00000231999.2	ENSG00000172466.11	ENSG00000144228.4	0.8075	0.2729	0.5346	1.17e-06	0.0297	Enhance	None	None	no	no
AML	ENSG00000231999.2	ENSG00000172466.11	ENSG00000147123.10	-0.6904	-0.0561	0.6342	4.51e-06	0.0297	Enhance	None	None	no	no
AML	ENSG00000231999.2	ENSG00000172466.11	ENSG00000147251.11	0.865	0.3091	0.5559	1e-08	0.0099	Enhance	None	None	no	no
AML	ENSG00000231999.2	ENSG00000172466.11	ENSG00000149311.13	0.8069	0.2914	0.5154	2.2e-06	0.0297	Enhance	None	None	yes	no
AML	ENSG00000231999.2	ENSG00000172466.11	ENSG00000152778.7	0.772	0.2047	0.5673	2.22e-06	0.0297	Enhance	None	None	no	no
AML	ENSG00000231999.2	ENSG00000172466.11	ENSG00000156931.11	0.74	0.1687	0.5713	6.32e-06	0.05941	Enhance	None	None	no	no
AML	ENSG00000231999.2	ENSG00000172466.11	ENSG00000163539.11	0.84	0.3832	0.4568	2.23e-06	0.0297	Enhance	None	None	no	no
AML	ENSG00000231999.2	ENSG00000172466.11	ENSG00000164209.12	0.8191	0.3638	0.4553	7.74e-06	0.08911	Enhance	None	None	no	no
AML	ENSG00000231999.2	ENSG00000172466.11	ENSG00000174748.14	-0.622	0.0573	0.6793	5.43e-06	0.0396	Enhance	None	None	no	no
AML	ENSG00000231999.2	ENSG00000172466.11	ENSG00000197345.8	-0.7547	-0.0661	0.6886	1.1e-07	0.0099	Enhance	None	None	no	no
AML	ENSG00000231999.2	ENSG00000172466.11	ENSG00000197535.10	0.7946	0.1132	0.6814	2e-08	0.0099	Enhance	None	None	yes	no
AML	ENSG00000231999.2	ENSG00000172466.11	ENSG00000198001.9	0.8462	0.1776	0.6685	0	0.0099	Enhance	HALLMARK_PI3K_AKT_MTOR_SIGNALING	Signaling	yes	no
AML	ENSG00000231999.2	ENSG00000172466.11	ENSG00000215021.4	-0.6444	0.0974	0.7418	5.8e-07	0.0198	Enhance	HALLMARK_OXIDATIVE_PHOSPHORYLATION	Metabolic	no	no
AML	ENSG00000231999.2	ENSG00000172466.11	ENSG00000221963.5	0.7839	0.2021	0.5818	8.5e-07	0.0297	Enhance	HALLMARK_INTERFERON_GAMMA_RESPONSE	Immune	no	no
AML	ENSG00000231999.2	ENSG00000172466.11	ENSG00000240038.2	0.7588	0.0875	0.6713	1.6e-07	0.0099	Enhance	None	None	no	no
AML	ENSG00000231999.2	ENSG00000172466.11	ENSG00000240972.1	-0.8025	-0.2913	0.5112	3.13e-06	0.0297	Enhance	HALLMARK_GLYCOLYSIS	Metabolic	yes	no
AML	ENSG00000231999.2	ENSG00000172466.11	ENSG00000260916.1	0.7834	0.226	0.5574	1.84e-06	0.0297	Enhance	None	None	no	no
AML	ENSG00000231999.2	ENSG00000174197.12	ENSG00000028116.12	0.7582	0.1304	0.6278	6.3e-07	0.0297	Enhance	None	None	no	no
AML	ENSG00000231999.2	ENSG00000174197.12	ENSG00000048649.9	0.7779	0.2381	0.5398	3.94e-06	0.0297	Enhance	None	None	yes	no
AML	ENSG00000231999.2	ENSG00000174197.12	ENSG00000062650.13	0.8075	0.2387	0.5688	3.9e-07	0.0099	Enhance	None	None	no	no
AML	ENSG00000231999.2	ENSG00000174197.12	ENSG00000070367.11	0.7642	0.1845	0.5797	2.1e-06	0.0297	Enhance	None	None	no	no
AML	ENSG00000231999.2	ENSG00000174197.12	ENSG00000075413.13	0.8111	0.32	0.4912	3.79e-06	0.0297	Enhance	HALLMARK_HEME_METABOLISM	Metabolic	no	no
AML	ENSG00000231999.2	ENSG00000174197.12	ENSG00000083535.11	0.8264	0.3247	0.5017	1.17e-06	0.0297	Enhance	None	None	no	no
AML	ENSG00000231999.2	ENSG00000174197.12	ENSG00000085382.7	0.8223	0.3412	0.4811	2.87e-06	0.0297	Enhance	None	None	yes	no
AML	ENSG00000231999.2	ENSG00000174197.12	ENSG00000099624.3	-0.6684	-0.0303	0.6382	6.77e-06	0.05941	Enhance	HALLMARK_OXIDATIVE_PHOSPHORYLATION	Metabolic	no	no
AML	ENSG00000231999.2	ENSG00000174197.12	ENSG00000101773.12	0.6473	-0.0002	0.6475	8.15e-06	0.09901	Enhance	HALLMARK_ESTROGEN_RESPONSE_LATE	Signaling	yes	no
AML	ENSG00000231999.2	ENSG00000174197.12	ENSG00000102265.7	-0.6911	-0.0588	0.6323	4.66e-06	0.0297	Enhance	HALLMARK_ALLOGRAFT_REJECTION	Immune	yes	no
AML	ENSG00000231999.2	ENSG00000174197.12	ENSG00000102893.11	0.8311	0.34	0.4911	1.24e-06	0.0297	Enhance	None	None	no	no
AML	ENSG00000231999.2	ENSG00000174197.12	ENSG00000104979.4	-0.7596	-0.2152	0.5444	6.94e-06	0.06931	Enhance	None	None	no	no
AML	ENSG00000231999.2	ENSG00000174197.12	ENSG00000105866.9	0.7535	0.1571	0.5964	1.93e-06	0.0297	Enhance	None	None	no	no
AML	ENSG00000231999.2	ENSG00000174197.12	ENSG00000106153.12	-0.773	-0.1988	0.5741	1.74e-06	0.0297	Enhance	None	None	no	no
AML	ENSG00000231999.2	ENSG00000174197.12	ENSG00000106443.10	0.7744	0.216	0.5584	2.62e-06	0.0297	Enhance	None	None	no	no
AML	ENSG00000231999.2	ENSG00000174197.12	ENSG00000110075.10	0.8418	0.3802	0.4615	1.7e-06	0.0297	Enhance	None	None	no	no
AML	ENSG00000231999.2	ENSG00000174197.12	ENSG00000111640.10	-0.6383	0.0345	0.6728	4.85e-06	0.0297	Enhance	HALLMARK_MTORC1_SIGNALING	Signaling	yes	no
AML	ENSG00000231999.2	ENSG00000174197.12	ENSG00000112249.9	0.7898	0.1834	0.6064	3e-07	0.0099	Enhance	None	None	no	no
AML	ENSG00000231999.2	ENSG00000174197.12	ENSG00000113522.9	0.7886	0.2666	0.522	4.25e-06	0.0297	Enhance	HALLMARK_E2F_TARGETS	Proliferation	no	no
AML	ENSG00000231999.2	ENSG00000174197.12	ENSG00000114062.13	0.7534	0.1166	0.6369	5.8e-07	0.0198	Enhance	None	None	yes	no
AML	ENSG00000231999.2	ENSG00000174197.12	ENSG00000116221.11	-0.664	-0.0116	0.6524	5.04e-06	0.0297	Enhance	None	None	no	no
AML	ENSG00000231999.2	ENSG00000174197.12	ENSG00000116898.7	-0.5907	0.1071	0.6978	5.35e-06	0.0396	Enhance	HALLMARK_OXIDATIVE_PHOSPHORYLATION	Metabolic	no	no
AML	ENSG00000231999.2	ENSG00000174197.12	ENSG00000119041.6	0.8309	0.377	0.4539	4.26e-06	0.0297	Enhance	None	None	no	no
AML	ENSG00000231999.2	ENSG00000174197.12	ENSG00000124562.5	-0.716	-0.1166	0.5994	5.96e-06	0.0495	Enhance	None	None	no	no
AML	ENSG00000231999.2	ENSG00000174197.12	ENSG00000128524.4	-0.7218	-0.1387	0.5831	7.92e-06	0.08911	Enhance	HALLMARK_UV_RESPONSE_UP	DNA damage	no	no
AML	ENSG00000231999.2	ENSG00000174197.12	ENSG00000128915.7	0.8416	0.2416	0.6	1e-08	0.0099	Enhance	None	None	no	no
AML	ENSG00000231999.2	ENSG00000174197.12	ENSG00000130811.6	-0.6563	-0.0123	0.644	7.46e-06	0.08911	Enhance	None	None	no	no
AML	ENSG00000231999.2	ENSG00000174197.12	ENSG00000132466.13	0.8171	0.358	0.4591	7.59e-06	0.08911	Enhance	None	None	no	no
AML	ENSG00000231999.2	ENSG00000174197.12	ENSG00000133706.13	0.7133	0.0972	0.6161	4.04e-06	0.0297	Enhance	None	None	no	no
AML	ENSG00000231999.2	ENSG00000174197.12	ENSG00000138041.11	0.7943	0.2786	0.5157	3.99e-06	0.0297	Enhance	None	None	no	no
AML	ENSG00000231999.2	ENSG00000174197.12	ENSG00000139350.7	0.7094	0.1094	0.6001	7.03e-06	0.08911	Enhance	None	None	no	no
AML	ENSG00000231999.2	ENSG00000174197.12	ENSG00000143774.12	-0.72	-0.0753	0.6448	1.46e-06	0.0297	Enhance	HALLMARK_DNA_REPAIR	DNA damage	no	no
AML	ENSG00000231999.2	ENSG00000174197.12	ENSG00000145833.11	0.8055	0.2947	0.5108	2.73e-06	0.0297	Enhance	None	None	no	no
AML	ENSG00000231999.2	ENSG00000174197.12	ENSG00000146281.5	0.7375	0.1453	0.5921	3.8e-06	0.0297	Enhance	None	None	no	no
AML	ENSG00000231999.2	ENSG00000174197.12	ENSG00000151092.12	0.7755	0.1578	0.6177	4.1e-07	0.0099	Enhance	HALLMARK_ANDROGEN_RESPONSE	Signaling	no	no
AML	ENSG00000231999.2	ENSG00000174197.12	ENSG00000152620.8	0.7995	0.191	0.6085	1.7e-07	0.0099	Enhance	None	None	no	no
AML	ENSG00000231999.2	ENSG00000174197.12	ENSG00000153147.5	0.7751	0.1923	0.5829	1.22e-06	0.0297	Enhance	None	None	no	no
AML	ENSG00000231999.2	ENSG00000174197.12	ENSG00000168894.5	-0.6335	0.0914	0.7249	1.2e-06	0.0297	Enhance	None	None	no	no
AML	ENSG00000231999.2	ENSG00000174197.12	ENSG00000169764.10	0.7543	0.204	0.5503	7.08e-06	0.08911	Enhance	HALLMARK_GLYCOLYSIS	Metabolic	no	no
AML	ENSG00000231999.2	ENSG00000174197.12	ENSG00000173588.10	0.8279	0.2922	0.5357	3.5e-07	0.0099	Enhance	None	None	no	no
AML	ENSG00000231999.2	ENSG00000174197.12	ENSG00000173692.8	0.7009	0.085	0.6159	5.71e-06	0.0495	Enhance	HALLMARK_MYC_TARGETS_V1	Proliferation	yes	no
AML	ENSG00000231999.2	ENSG00000174197.12	ENSG00000183011.9	-0.6045	0.0814	0.6859	6.05e-06	0.0495	Enhance	None	None	no	no
AML	ENSG00000231999.2	ENSG00000174197.12	ENSG00000185475.4	-0.6293	0.1298	0.7591	4.7e-07	0.0099	Enhance	None	None	no	no
AML	ENSG00000231999.2	ENSG00000174197.12	ENSG00000188243.8	-0.6918	-0.068	0.6238	5.79e-06	0.0495	Enhance	None	None	no	no
AML	ENSG00000231999.2	ENSG00000174197.12	ENSG00000197958.8	-0.6395	0.1178	0.7573	4e-07	0.0099	Enhance	None	None	no	no
AML	ENSG00000231999.2	ENSG00000174197.12	ENSG00000244754.4	0.7388	0.1134	0.6254	1.39e-06	0.0297	Enhance	None	None	no	no
AML	ENSG00000231999.2	ENSG00000175727.9	ENSG00000175224.12	0.1039	0.7147	0.6108	4.51e-06	0.0297	Attenuate	None	None	yes	no
AML	ENSG00000231999.2	ENSG00000177463.11	ENSG00000166794.4	-0.5327	0.2323	0.7649	1.54e-06	0.0297	Enhance	HALLMARK_EPITHELIAL_MESENCHYMAL_TRANSITION	Development	no	no
AML	ENSG00000231999.2	ENSG00000177485.6	ENSG00000004700.11	0.7561	0.1632	0.5929	1.93e-06	0.0297	Enhance	None	None	yes	no
AML	ENSG00000231999.2	ENSG00000177485.6	ENSG00000005700.10	0.7348	0.1471	0.5877	4.7e-06	0.0297	Enhance	None	None	no	no
AML	ENSG00000231999.2	ENSG00000177485.6	ENSG00000021574.7	0.7858	0.2072	0.5787	8.6e-07	0.0297	Enhance	None	None	no	no
AML	ENSG00000231999.2	ENSG00000177485.6	ENSG00000054983.12	0.6358	-0.0847	0.7205	1.31e-06	0.0297	Enhance	HALLMARK_PROTEIN_SECRETION	Pathway	no	no
AML	ENSG00000231999.2	ENSG00000177485.6	ENSG00000066455.8	0.7563	0.1926	0.5637	4.5e-06	0.0297	Enhance	None	None	yes	no
AML	ENSG00000231999.2	ENSG00000177485.6	ENSG00000067704.8	0.6907	0.0703	0.6205	6.53e-06	0.05941	Enhance	None	None	yes	no
AML	ENSG00000231999.2	ENSG00000177485.6	ENSG00000068366.15	0.7068	0.0767	0.6301	3.27e-06	0.0297	Enhance	HALLMARK_PEROXISOME	Metabolic	no	no
AML	ENSG00000231999.2	ENSG00000177485.6	ENSG00000069329.11	0.7728	0.1863	0.5865	1.2e-06	0.0297	Enhance	None	None	no	no
AML	ENSG00000231999.2	ENSG00000177485.6	ENSG00000069943.5	0.7711	0.0684	0.7027	3e-08	0.0099	Enhance	None	None	no	no
AML	ENSG00000231999.2	ENSG00000177485.6	ENSG00000077232.12	0.7448	0.1639	0.581	4.09e-06	0.0297	Enhance	None	None	no	no
AML	ENSG00000231999.2	ENSG00000177485.6	ENSG00000078124.7	0.7691	0.1836	0.5855	1.45e-06	0.0297	Enhance	None	None	no	no
AML	ENSG00000231999.2	ENSG00000177485.6	ENSG00000083544.9	0.7852	0.2662	0.519	5.37e-06	0.0396	Enhance	None	None	no	no
AML	ENSG00000231999.2	ENSG00000177485.6	ENSG00000083845.4	-0.7058	-0.0261	0.6797	8e-07	0.0297	Enhance	HALLMARK_MYC_TARGETS_V1	Proliferation	no	no
AML	ENSG00000231999.2	ENSG00000177485.6	ENSG00000084073.4	0.7171	0.1183	0.5988	5.88e-06	0.0495	Enhance	None	None	no	no
AML	ENSG00000231999.2	ENSG00000177485.6	ENSG00000085433.11	0.7916	0.2373	0.5543	1.39e-06	0.0297	Enhance	None	None	no	no
AML	ENSG00000231999.2	ENSG00000177485.6	ENSG00000085449.10	0.8412	0.222	0.6191	1e-08	0.0099	Enhance	None	None	no	no
AML	ENSG00000231999.2	ENSG00000177485.6	ENSG00000092020.6	0.7782	0.1429	0.6353	2.1e-07	0.0099	Enhance	None	None	no	no
AML	ENSG00000231999.2	ENSG00000177485.6	ENSG00000100568.6	0.7352	0.1188	0.6164	2.04e-06	0.0297	Enhance	None	None	no	no
AML	ENSG00000231999.2	ENSG00000177485.6	ENSG00000101888.7	0.8141	0.1507	0.6634	1e-08	0.0099	Enhance	None	None	no	no
AML	ENSG00000231999.2	ENSG00000177485.6	ENSG00000103994.12	0.8046	0.3165	0.4882	5.7e-06	0.0495	Enhance	None	None	no	no
AML	ENSG00000231999.2	ENSG00000177485.6	ENSG00000104205.8	0.769	0.1013	0.6678	1.1e-07	0.0099	Enhance	None	None	no	no
AML	ENSG00000231999.2	ENSG00000177485.6	ENSG00000104361.5	0.7238	0.1179	0.6059	3.96e-06	0.0297	Enhance	None	None	no	no
AML	ENSG00000231999.2	ENSG00000177485.6	ENSG00000110422.7	0.81	0.2473	0.5626	4.2e-07	0.0099	Enhance	None	None	yes	no
AML	ENSG00000231999.2	ENSG00000177485.6	ENSG00000112297.10	0.6762	0.0354	0.6408	5.29e-06	0.0396	Enhance	HALLMARK_APICAL_SURFACE	None	no	no
AML	ENSG00000231999.2	ENSG00000177485.6	ENSG00000112308.8	0.8471	0.1831	0.6639	0	0.0099	Enhance	None	None	no	no
AML	ENSG00000231999.2	ENSG00000177485.6	ENSG00000112893.5	0.7985	0.2678	0.5307	2.08e-06	0.0297	Enhance	None	None	no	no
AML	ENSG00000231999.2	ENSG00000177485.6	ENSG00000115268.5	-0.6653	0.0008	0.6661	3.35e-06	0.0297	Enhance	None	None	yes	no
AML	ENSG00000231999.2	ENSG00000177485.6	ENSG00000116171.12	0.768	0.1619	0.6062	8.1e-07	0.0297	Enhance	HALLMARK_PEROXISOME	Metabolic	no	no
AML	ENSG00000231999.2	ENSG00000177485.6	ENSG00000116209.7	0.7664	0.2089	0.5575	3.71e-06	0.0297	Enhance	None	None	no	no
AML	ENSG00000231999.2	ENSG00000177485.6	ENSG00000118564.10	0.6602	-0.0303	0.6905	1.88e-06	0.0297	Enhance	None	None	no	no
AML	ENSG00000231999.2	ENSG00000177485.6	ENSG00000120280.5	0.5878	-0.1121	0.6999	5.26e-06	0.0396	Enhance	None	None	no	no
AML	ENSG00000231999.2	ENSG00000177485.6	ENSG00000122884.8	0.827	0.2112	0.6158	2e-08	0.0099	Enhance	HALLMARK_IL2_STAT5_SIGNALING	Immune	no	no
AML	ENSG00000231999.2	ENSG00000177485.6	ENSG00000124614.9	-0.6907	-0.0574	0.6334	4.57e-06	0.0297	Enhance	HALLMARK_MYC_TARGETS_V1	Proliferation	yes	no
AML	ENSG00000231999.2	ENSG00000177485.6	ENSG00000125772.8	0.7769	0.1571	0.6198	3.6e-07	0.0099	Enhance	None	None	no	no
AML	ENSG00000231999.2	ENSG00000177485.6	ENSG00000129680.11	0.6942	0.027	0.6672	1.6e-06	0.0297	Enhance	None	None	no	no
AML	ENSG00000231999.2	ENSG00000177485.6	ENSG00000136098.12	0.7423	0.1009	0.6413	7.6e-07	0.0297	Enhance	None	None	no	no
AML	ENSG00000231999.2	ENSG00000177485.6	ENSG00000138071.9	0.697	0.0823	0.6147	6.53e-06	0.05941	Enhance	HALLMARK_MTORC1_SIGNALING	Signaling	no	no
AML	ENSG00000231999.2	ENSG00000177485.6	ENSG00000140988.11	-0.6396	0.0993	0.7389	7e-07	0.0297	Enhance	HALLMARK_MYC_TARGETS_V1	Proliferation	yes	no
AML	ENSG00000231999.2	ENSG00000177485.6	ENSG00000141424.8	0.7994	0.2771	0.5223	2.58e-06	0.0297	Enhance	HALLMARK_ESTROGEN_RESPONSE_EARLY	Signaling	yes	no
AML	ENSG00000231999.2	ENSG00000177485.6	ENSG00000142892.10	0.6441	-0.092	0.736	7e-07	0.0297	Enhance	None	None	no	no
AML	ENSG00000231999.2	ENSG00000177485.6	ENSG00000144320.9	0.8015	0.1581	0.6434	5e-08	0.0099	Enhance	None	None	no	no
AML	ENSG00000231999.2	ENSG00000177485.6	ENSG00000147251.11	0.8009	0.0876	0.7134	0	0.0099	Enhance	None	None	no	no
AML	ENSG00000231999.2	ENSG00000177485.6	ENSG00000147894.10	0.7218	0.0815	0.6403	1.57e-06	0.0297	Enhance	None	None	no	no
AML	ENSG00000231999.2	ENSG00000177485.6	ENSG00000149311.13	0.8218	0.321	0.5008	1.57e-06	0.0297	Enhance	None	None	yes	no
AML	ENSG00000231999.2	ENSG00000177485.6	ENSG00000150527.12	0.7425	0.121	0.6215	1.37e-06	0.0297	Enhance	None	None	no	no
AML	ENSG00000231999.2	ENSG00000177485.6	ENSG00000151883.12	0.7316	0.0944	0.6372	1.25e-06	0.0297	Enhance	None	None	no	no
AML	ENSG00000231999.2	ENSG00000177485.6	ENSG00000152219.4	0.7541	0.2035	0.5506	7.08e-06	0.08911	Enhance	None	None	no	no
AML	ENSG00000231999.2	ENSG00000177485.6	ENSG00000152601.13	0.8199	0.319	0.5009	1.75e-06	0.0297	Enhance	None	None	no	no
AML	ENSG00000231999.2	ENSG00000177485.6	ENSG00000153187.12	0.7276	0.1221	0.6054	3.57e-06	0.0297	Enhance	HALLMARK_UV_RESPONSE_UP	DNA damage	no	no
AML	ENSG00000231999.2	ENSG00000177485.6	ENSG00000153310.14	0.7465	-0.1003	0.8468	0	0.0099	Enhance	None	None	no	no
AML	ENSG00000231999.2	ENSG00000177485.6	ENSG00000153339.9	0.8006	0.2633	0.5373	1.53e-06	0.0297	Enhance	None	None	no	no
AML	ENSG00000231999.2	ENSG00000177485.6	ENSG00000154429.6	0.8205	0.1965	0.624	3e-08	0.0099	Enhance	None	None	no	no
AML	ENSG00000231999.2	ENSG00000177485.6	ENSG00000155313.11	0.8186	0.2914	0.5272	8e-07	0.0297	Enhance	None	None	no	no
AML	ENSG00000231999.2	ENSG00000177485.6	ENSG00000163029.11	0.7504	0.1818	0.5685	4.83e-06	0.0297	Enhance	HALLMARK_E2F_TARGETS	Proliferation	no	no
AML	ENSG00000231999.2	ENSG00000177485.6	ENSG00000164253.8	0.7965	0.2845	0.512	4.04e-06	0.0297	Enhance	None	None	no	no
AML	ENSG00000231999.2	ENSG00000177485.6	ENSG00000164323.8	0.7019	0.0561	0.6458	2.4e-06	0.0297	Enhance	None	None	no	no
AML	ENSG00000231999.2	ENSG00000177485.6	ENSG00000165156.10	0.7212	0.106	0.6153	3.28e-06	0.0297	Enhance	None	None	no	no
AML	ENSG00000231999.2	ENSG00000177485.6	ENSG00000166913.8	0.6379	-0.067	0.705	1.97e-06	0.0297	Enhance	HALLMARK_PI3K_AKT_MTOR_SIGNALING	Signaling	no	no
AML	ENSG00000231999.2	ENSG00000177485.6	ENSG00000168214.16	0.7899	0.2829	0.5071	6.26e-06	0.05941	Enhance	HALLMARK_WNT_BETA_CATENIN_SIGNALING	Signaling	yes	no
AML	ENSG00000231999.2	ENSG00000177485.6	ENSG00000170540.10	0.8148	0.1549	0.6599	1e-08	0.0099	Enhance	HALLMARK_DNA_REPAIR	DNA damage	no	no
AML	ENSG00000231999.2	ENSG00000177485.6	ENSG00000170571.7	0.5642	-0.1949	0.7591	1.29e-06	0.0297	Enhance	None	None	no	no
AML	ENSG00000231999.2	ENSG00000177485.6	ENSG00000173465.3	-0.7053	-0.0674	0.6378	2.74e-06	0.0297	Enhance	None	None	no	no
AML	ENSG00000231999.2	ENSG00000177485.6	ENSG00000174720.11	0.7925	0.216	0.5764	6.7e-07	0.0297	Enhance	None	None	no	no
AML	ENSG00000231999.2	ENSG00000177485.6	ENSG00000178074.5	0.8583	0.3973	0.4609	5.3e-07	0.0198	Enhance	None	None	no	no
AML	ENSG00000231999.2	ENSG00000177485.6	ENSG00000182220.9	0.7089	0.107	0.6019	6.77e-06	0.05941	Enhance	None	None	no	no
AML	ENSG00000231999.2	ENSG00000177485.6	ENSG00000184743.8	0.7061	0.0487	0.6574	1.53e-06	0.0297	Enhance	None	None	no	no
AML	ENSG00000231999.2	ENSG00000177485.6	ENSG00000186088.11	0.6223	-0.0458	0.668	7.37e-06	0.08911	Enhance	None	None	no	no
AML	ENSG00000231999.2	ENSG00000177485.6	ENSG00000189403.10	0.7207	0.1277	0.5929	6.24e-06	0.05941	Enhance	None	None	yes	no
AML	ENSG00000231999.2	ENSG00000177485.6	ENSG00000196116.6	0.7808	0.2192	0.5616	1.82e-06	0.0297	Enhance	HALLMARK_INTERFERON_GAMMA_RESPONSE	Immune	no	no
AML	ENSG00000231999.2	ENSG00000177485.6	ENSG00000197535.10	0.7748	0.189	0.5858	1.13e-06	0.0297	Enhance	None	None	yes	no
AML	ENSG00000231999.2	ENSG00000177485.6	ENSG00000197601.8	0.8129	0.2591	0.5538	4.7e-07	0.0099	Enhance	None	None	no	no
AML	ENSG00000231999.2	ENSG00000177485.6	ENSG00000260916.1	0.726	0.0265	0.6995	2.3e-07	0.0099	Enhance	None	None	no	no
AML	ENSG00000231999.2	ENSG00000177485.6	ENSG00000269930.1	0.7146	0.1033	0.6113	4.45e-06	0.0297	Enhance	None	None	no	no
AML	ENSG00000231999.2	ENSG00000179456.9	ENSG00000069493.10	0.7082	0.1	0.6082	5.81e-06	0.0495	Enhance	None	None	no	no
AML	ENSG00000231999.2	ENSG00000179456.9	ENSG00000122376.7	0.6226	-0.0506	0.6732	6.37e-06	0.05941	Enhance	None	None	no	no
AML	ENSG00000231999.2	ENSG00000179456.9	ENSG00000156171.10	0.6128	-0.1602	0.7731	4.1e-07	0.0099	Enhance	HALLMARK_ADIPOGENESIS	Metabolic	no	no
AML	ENSG00000231999.2	ENSG00000179456.9	ENSG00000169045.13	0.5547	-0.1618	0.7165	5.03e-06	0.0297	Enhance	None	None	no	no
AML	ENSG00000231999.2	ENSG00000184271.11	ENSG00000186918.9	-0.1799	0.6567	0.8365	2e-08	0.0099	Attenuate	None	None	no	no
AML	ENSG00000231999.2	ENSG00000184271.11	ENSG00000198879.7	0.0104	0.6609	0.6504	5.71e-06	0.0495	Attenuate	None	None	yes	no
AML	ENSG00000231999.2	ENSG00000186350.8	ENSG00000130592.9	-0.0198	0.714	0.7338	1.2e-07	0.0099	Attenuate	HALLMARK_REACTIVE_OXIGEN_SPECIES_PATHWAY	Pathway	no	no
AML	ENSG00000231999.2	ENSG00000186350.8	ENSG00000149781.8	-0.1897	0.6574	0.8471	1e-08	0.0099	Attenuate	None	None	no	no
AML	ENSG00000231999.2	ENSG00000186350.8	ENSG00000159314.7	0.0538	0.683	0.6292	6.18e-06	0.05941	Attenuate	HALLMARK_MITOTIC_SPINDLE	Proliferation	no	no
AML	ENSG00000231999.2	ENSG00000186350.8	ENSG00000198055.6	0.2638	0.8293	0.5655	1.2e-07	0.0099	Attenuate	None	None	no	no
AML	ENSG00000231999.2	ENSG00000188786.9	ENSG00000008130.11	0.1956	0.8279	0.6324	1e-08	0.0099	Attenuate	None	None	no	no
AML	ENSG00000231999.2	ENSG00000188786.9	ENSG00000089159.11	0.2472	0.791	0.5438	1.98e-06	0.0297	Attenuate	HALLMARK_MITOTIC_SPINDLE	Proliferation	yes	no
AML	ENSG00000231999.2	ENSG00000188786.9	ENSG00000141526.10	-0.0523	0.6515	0.7038	1.54e-06	0.0297	Attenuate	HALLMARK_GLYCOLYSIS	Metabolic	yes	no
AML	ENSG00000231999.2	ENSG00000188786.9	ENSG00000182541.13	0.2574	0.8158	0.5584	3.4e-07	0.0099	Attenuate	None	None	yes	no
AML	ENSG00000231999.2	ENSG00000188786.9	ENSG00000186635.10	0.0104	0.6953	0.6848	9.3e-07	0.0297	Attenuate	None	None	no	no
AML	ENSG00000231999.2	ENSG00000189308.6	ENSG00000028116.12	0.8444	0.3685	0.4759	8.8e-07	0.0297	Enhance	None	None	no	no
AML	ENSG00000231999.2	ENSG00000189308.6	ENSG00000058673.11	0.8521	0.3953	0.4568	9.8e-07	0.0297	Enhance	None	None	no	no
AML	ENSG00000231999.2	ENSG00000189308.6	ENSG00000062194.11	0.8571	0.3746	0.4825	2.7e-07	0.0099	Enhance	None	None	no	no
AML	ENSG00000231999.2	ENSG00000189308.6	ENSG00000062582.9	-0.6979	0.0069	0.7048	4.8e-07	0.0099	Enhance	None	None	no	no
AML	ENSG00000231999.2	ENSG00000189308.6	ENSG00000065615.9	0.7449	0.1702	0.5747	4.89e-06	0.0297	Enhance	None	None	yes	no
AML	ENSG00000231999.2	ENSG00000189308.6	ENSG00000066427.17	0.8091	0.2586	0.5505	6.5e-07	0.0297	Enhance	None	None	no	no
AML	ENSG00000231999.2	ENSG00000189308.6	ENSG00000069345.7	0.7183	0.1167	0.6016	5.24e-06	0.0396	Enhance	None	None	no	no
AML	ENSG00000231999.2	ENSG00000189308.6	ENSG00000096654.11	0.8168	0.262	0.5548	3.6e-07	0.0099	Enhance	None	None	no	no
AML	ENSG00000231999.2	ENSG00000189308.6	ENSG00000096872.11	0.8237	0.2979	0.5258	6.3e-07	0.0297	Enhance	None	None	no	no
AML	ENSG00000231999.2	ENSG00000189308.6	ENSG00000104408.5	0.7508	0.1076	0.6432	5.3e-07	0.0198	Enhance	None	None	yes	no
AML	ENSG00000231999.2	ENSG00000189308.6	ENSG00000108443.9	0.8558	0.4036	0.4522	8.8e-07	0.0297	Enhance	None	None	no	no
AML	ENSG00000231999.2	ENSG00000189308.6	ENSG00000111142.9	0.8085	0.3311	0.4773	6.62e-06	0.05941	Enhance	None	None	yes	no
AML	ENSG00000231999.2	ENSG00000189308.6	ENSG00000111596.7	0.8176	0.3004	0.5172	1.18e-06	0.0297	Enhance	HALLMARK_UNFOLDED_PROTEIN_RESPONSE	Metabolic	no	no
AML	ENSG00000231999.2	ENSG00000189308.6	ENSG00000111615.8	0.798	0.285	0.5131	3.64e-06	0.0297	Enhance	None	None	no	no
AML	ENSG00000231999.2	ENSG00000189308.6	ENSG00000113282.9	0.8062	0.2255	0.5807	2.9e-07	0.0099	Enhance	None	None	no	no
AML	ENSG00000231999.2	ENSG00000189308.6	ENSG00000115966.12	0.7707	0.1834	0.5873	1.29e-06	0.0297	Enhance	None	None	yes	no
AML	ENSG00000231999.2	ENSG00000189308.6	ENSG00000117000.8	0.8614	0.3405	0.5209	5e-08	0.0099	Enhance	None	None	yes	no
AML	ENSG00000231999.2	ENSG00000189308.6	ENSG00000117143.9	0.8497	0.3627	0.487	4.1e-07	0.0099	Enhance	HALLMARK_ANDROGEN_RESPONSE	Signaling	no	no
AML	ENSG00000231999.2	ENSG00000189308.6	ENSG00000119725.13	0.8061	0.2658	0.5403	1.05e-06	0.0297	Enhance	None	None	no	no
AML	ENSG00000231999.2	ENSG00000189308.6	ENSG00000123562.12	0.7875	0.2163	0.5712	1e-06	0.0297	Enhance	None	None	no	no
AML	ENSG00000231999.2	ENSG00000189308.6	ENSG00000131263.8	0.858	0.3178	0.5403	3e-08	0.0099	Enhance	None	None	no	no
AML	ENSG00000231999.2	ENSG00000189308.6	ENSG00000135018.9	0.7392	0.1674	0.5718	6.4e-06	0.05941	Enhance	HALLMARK_ADIPOGENESIS	Metabolic	no	no
AML	ENSG00000231999.2	ENSG00000189308.6	ENSG00000135521.8	0.8096	0.2961	0.5136	2.03e-06	0.0297	Enhance	None	None	no	no
AML	ENSG00000231999.2	ENSG00000189308.6	ENSG00000135829.12	0.8407	0.3725	0.4682	1.46e-06	0.0297	Enhance	None	None	yes	no
AML	ENSG00000231999.2	ENSG00000189308.6	ENSG00000138757.10	0.8311	0.3388	0.4923	1.2e-06	0.0297	Enhance	HALLMARK_ADIPOGENESIS	Metabolic	no	no
AML	ENSG00000231999.2	ENSG00000189308.6	ENSG00000144228.4	0.796	0.2085	0.5875	4e-07	0.0099	Enhance	None	None	no	no
AML	ENSG00000231999.2	ENSG00000189308.6	ENSG00000144357.12	0.8203	0.32	0.5003	1.74e-06	0.0297	Enhance	None	None	no	no
AML	ENSG00000231999.2	ENSG00000189308.6	ENSG00000146463.7	0.7988	0.2676	0.5312	2.02e-06	0.0297	Enhance	None	None	yes	no
AML	ENSG00000231999.2	ENSG00000189308.6	ENSG00000157181.10	0.8017	0.2918	0.5099	3.38e-06	0.0297	Enhance	None	None	no	no
AML	ENSG00000231999.2	ENSG00000189308.6	ENSG00000157500.6	0.7834	0.2056	0.5778	9.9e-07	0.0297	Enhance	None	None	yes	no
AML	ENSG00000231999.2	ENSG00000189308.6	ENSG00000162623.11	0.8244	0.3659	0.4585	5.29e-06	0.0396	Enhance	None	None	no	no
AML	ENSG00000231999.2	ENSG00000189308.6	ENSG00000164631.14	0.7833	0.2475	0.5358	3.54e-06	0.0297	Enhance	None	None	no	no
AML	ENSG00000231999.2	ENSG00000189308.6	ENSG00000165156.10	0.7989	0.3003	0.4986	5.44e-06	0.0396	Enhance	None	None	no	no
AML	ENSG00000231999.2	ENSG00000189308.6	ENSG00000171469.6	0.8304	0.3114	0.5189	5.2e-07	0.0198	Enhance	None	None	no	no
AML	ENSG00000231999.2	ENSG00000189308.6	ENSG00000173726.6	0.7843	0.2349	0.5494	2.26e-06	0.0297	Enhance	None	None	no	no
AML	ENSG00000231999.2	ENSG00000189308.6	ENSG00000174738.8	0.8521	0.3857	0.4665	7e-07	0.0297	Enhance	HALLMARK_UV_RESPONSE_DN	DNA damage	no	no
AML	ENSG00000231999.2	ENSG00000189308.6	ENSG00000182827.8	0.8145	0.3427	0.4718	5.81e-06	0.0495	Enhance	None	None	no	no
AML	ENSG00000231999.2	ENSG00000189308.6	ENSG00000196646.7	0.8125	0.239	0.5735	2.5e-07	0.0099	Enhance	None	None	no	no
AML	ENSG00000231999.2	ENSG00000189308.6	ENSG00000198015.8	0.7447	0.0735	0.6712	2.8e-07	0.0099	Enhance	None	None	no	no
AML	ENSG00000231999.2	ENSG00000189308.6	ENSG00000198836.4	0.8736	0.298	0.5756	0	0.0099	Enhance	HALLMARK_OXIDATIVE_PHOSPHORYLATION	Metabolic	no	no
AML	ENSG00000231999.2	ENSG00000189308.6	ENSG00000198839.5	0.7732	0.2063	0.5669	2.13e-06	0.0297	Enhance	HALLMARK_KRAS_SIGNALING_UP	Signaling	no	no
AML	ENSG00000231999.2	ENSG00000189308.6	ENSG00000215301.5	0.7909	0.2783	0.5125	5.11e-06	0.0297	Enhance	None	None	yes	no
AML	ENSG00000231999.2	ENSG00000196092.8	ENSG00000046651.10	0.6049	-0.0946	0.6994	4.12e-06	0.0297	Enhance	None	None	no	no
AML	ENSG00000231999.2	ENSG00000197063.6	ENSG00000169288.13	0.1622	-0.5623	0.7245	3.67e-06	0.0297	Attenuate	None	None	no	no
AML	ENSG00000231999.2	ENSG00000198176.8	ENSG00000013583.4	-0.0451	0.6333	0.6784	4.56e-06	0.0297	Attenuate	HALLMARK_HEME_METABOLISM	Metabolic	no	no
AML	ENSG00000231999.2	ENSG00000198176.8	ENSG00000029534.15	-0.0064	0.6578	0.6642	4.15e-06	0.0297	Attenuate	HALLMARK_HEME_METABOLISM	Metabolic	no	no
AML	ENSG00000231999.2	ENSG00000198176.8	ENSG00000080819.2	0.1573	0.7411	0.5838	4.27e-06	0.0297	Attenuate	HALLMARK_HEME_METABOLISM	Metabolic	no	no
AML	ENSG00000231999.2	ENSG00000198176.8	ENSG00000115993.7	0.0997	0.7253	0.6256	2.15e-06	0.0297	Attenuate	HALLMARK_HEME_METABOLISM	Metabolic	no	no
AML	ENSG00000231999.2	ENSG00000198176.8	ENSG00000130560.4	0.2262	0.7885	0.5623	1.26e-06	0.0297	Attenuate	HALLMARK_HEME_METABOLISM	Metabolic	no	no
AML	ENSG00000231999.2	ENSG00000198176.8	ENSG00000130830.10	-0.0034	0.7488	0.7522	2e-08	0.0099	Attenuate	HALLMARK_HEME_METABOLISM	Metabolic	yes	no
AML	ENSG00000231999.2	ENSG00000198176.8	ENSG00000136840.14	-0.049	0.6643	0.7133	8.8e-07	0.0297	Attenuate	None	None	no	no
AML	ENSG00000231999.2	ENSG00000198176.8	ENSG00000137198.5	-0.147	0.5566	0.7036	7.08e-06	0.08911	Attenuate	HALLMARK_INTERFERON_ALPHA_RESPONSE	Immune	no	no
AML	ENSG00000231999.2	ENSG00000198176.8	ENSG00000163554.7	-0.1053	0.7036	0.8089	1e-08	0.0099	Attenuate	HALLMARK_HEME_METABOLISM	Metabolic	no	no
AML	ENSG00000231999.2	ENSG00000198176.8	ENSG00000164010.9	0.0016	0.6708	0.6692	2.71e-06	0.0297	Attenuate	HALLMARK_HEME_METABOLISM	Metabolic	no	no
AML	ENSG00000231999.2	ENSG00000198176.8	ENSG00000215298.3	0.0025	0.6721	0.6696	2.6e-06	0.0297	Attenuate	None	None	no	no
AML	ENSG00000231999.2	ENSG00000205250.4	ENSG00000164010.9	0.047	0.6789	0.6319	6.33e-06	0.05941	Attenuate	HALLMARK_HEME_METABOLISM	Metabolic	no	no
AML	ENSG00000231999.2	ENSG00000205250.4	ENSG00000240583.6	-0.1537	0.5544	0.708	6.42e-06	0.05941	Attenuate	None	None	no	no
AML	ENSG00000231999.2	ENSG00000245848.2	ENSG00000125817.7	0.638	-0.0283	0.6663	5.83e-06	0.0495	Enhance	None	None	no	no
AML	ENSG00000231999.2	ENSG00000253293.3	ENSG00000158122.7	0.5918	-0.1081	0.7	4.95e-06	0.0297	Enhance	None	None	no	no
AML	ENSG00000231999.2	ENSG00000253293.3	ENSG00000179918.15	0.5909	-0.1296	0.7205	2.8e-06	0.0297	Enhance	None	None	no	no
AML	ENSG00000232442.1	ENSG00000005889.11	ENSG00000005075.11	-0.6898	-0.0325	0.6573	2.39e-06	0.0198	Enhance	HALLMARK_DNA_REPAIR	DNA damage	no	no
AML	ENSG00000232442.1	ENSG00000005889.11	ENSG00000005700.10	0.7679	0.1964	0.5715	2.31e-06	0.0198	Enhance	None	None	no	no
AML	ENSG00000232442.1	ENSG00000005889.11	ENSG00000008869.7	0.7999	0.3365	0.4634	1.484e-05	0.09901	Enhance	None	None	no	no
AML	ENSG00000232442.1	ENSG00000005889.11	ENSG00000030066.9	0.7591	0.2392	0.52	1.41e-05	0.09901	Enhance	None	None	no	no
AML	ENSG00000232442.1	ENSG00000005889.11	ENSG00000034677.7	0.8458	0.3607	0.4851	5.8e-07	0.0099	Enhance	HALLMARK_HEME_METABOLISM	Metabolic	no	no
AML	ENSG00000232442.1	ENSG00000005889.11	ENSG00000039123.11	0.8076	0.2461	0.5615	5e-07	0.0099	Enhance	HALLMARK_UNFOLDED_PROTEIN_RESPONSE	Metabolic	no	no
AML	ENSG00000232442.1	ENSG00000005889.11	ENSG00000047188.11	0.8673	0.3742	0.4931	8e-08	0.0099	Enhance	None	None	no	no
AML	ENSG00000232442.1	ENSG00000005889.11	ENSG00000047365.7	0.7486	0.1273	0.6214	1.1e-06	0.0099	Enhance	None	None	yes	no
AML	ENSG00000232442.1	ENSG00000005889.11	ENSG00000063177.8	-0.6398	0.1731	0.8128	7e-08	0.0099	Enhance	HALLMARK_P53_PATHWAY	Proliferation	no	no
AML	ENSG00000232442.1	ENSG00000005889.11	ENSG00000071794.11	0.7561	0.2322	0.5239	1.396e-05	0.09901	Enhance	None	None	yes	no
AML	ENSG00000232442.1	ENSG00000005889.11	ENSG00000075413.13	0.8296	0.3607	0.4689	2.83e-06	0.0297	Enhance	HALLMARK_HEME_METABOLISM	Metabolic	no	no
AML	ENSG00000232442.1	ENSG00000005889.11	ENSG00000083223.13	0.8157	0.3087	0.507	1.81e-06	0.0198	Enhance	None	None	no	no
AML	ENSG00000232442.1	ENSG00000005889.11	ENSG00000092108.16	0.7344	0.1708	0.5636	9.36e-06	0.07921	Enhance	None	None	no	no
AML	ENSG00000232442.1	ENSG00000005889.11	ENSG00000095564.9	0.8084	0.3246	0.4838	5.44e-06	0.0495	Enhance	None	None	no	no
AML	ENSG00000232442.1	ENSG00000005889.11	ENSG00000096063.10	0.7136	0.1389	0.5747	1.254e-05	0.09901	Enhance	HALLMARK_MYC_TARGETS_V1	Proliferation	no	no
AML	ENSG00000232442.1	ENSG00000005889.11	ENSG00000099977.9	-0.7724	-0.1793	0.5931	1.01e-06	0.0099	Enhance	HALLMARK_XENOBIOTIC_METABOLISM	Metabolic	no	no
AML	ENSG00000232442.1	ENSG00000005889.11	ENSG00000100523.10	0.7852	0.2459	0.5392	2.95e-06	0.0297	Enhance	None	None	no	no
AML	ENSG00000232442.1	ENSG00000005889.11	ENSG00000100554.7	0.6906	-0.0172	0.7078	5.3e-07	0.0099	Enhance	HALLMARK_OXIDATIVE_PHOSPHORYLATION	Metabolic	no	no
AML	ENSG00000232442.1	ENSG00000005889.11	ENSG00000100941.4	0.7097	0.0782	0.6315	2.9e-06	0.0297	Enhance	HALLMARK_E2F_TARGETS	Proliferation	no	no
AML	ENSG00000232442.1	ENSG00000005889.11	ENSG00000101639.14	0.7703	0.2511	0.5193	9.62e-06	0.07921	Enhance	HALLMARK_MITOTIC_SPINDLE	Proliferation	no	no
AML	ENSG00000232442.1	ENSG00000005889.11	ENSG00000103145.6	-0.7531	-0.2187	0.5344	1.157e-05	0.09901	Enhance	None	None	no	no
AML	ENSG00000232442.1	ENSG00000005889.11	ENSG00000103995.9	0.7466	0.2141	0.5325	1.505e-05	0.09901	Enhance	None	None	no	no
AML	ENSG00000232442.1	ENSG00000005889.11	ENSG00000104979.4	-0.7343	-0.0518	0.6824	2.9e-07	0.0099	Enhance	None	None	no	no
AML	ENSG00000232442.1	ENSG00000005889.11	ENSG00000105193.4	-0.6031	0.0756	0.6786	7.53e-06	0.06931	Enhance	None	None	no	no
AML	ENSG00000232442.1	ENSG00000005889.11	ENSG00000105640.8	-0.6908	0.0286	0.7193	3.7e-07	0.0099	Enhance	None	None	no	no
AML	ENSG00000232442.1	ENSG00000005889.11	ENSG00000106153.12	-0.6537	-0.0157	0.6381	9.25e-06	0.07921	Enhance	None	None	no	no
AML	ENSG00000232442.1	ENSG00000005889.11	ENSG00000107581.8	0.8242	0.3048	0.5194	7.5e-07	0.0099	Enhance	HALLMARK_ALLOGRAFT_REJECTION	Immune	yes	no
AML	ENSG00000232442.1	ENSG00000005889.11	ENSG00000108654.7	0.8466	0.3074	0.5393	8e-08	0.0099	Enhance	None	None	yes	no
AML	ENSG00000232442.1	ENSG00000005889.11	ENSG00000110172.7	0.7868	0.2923	0.4945	1.032e-05	0.09901	Enhance	None	None	no	no
AML	ENSG00000232442.1	ENSG00000005889.11	ENSG00000111775.2	-0.7253	-0.0634	0.6618	7.4e-07	0.0099	Enhance	HALLMARK_OXIDATIVE_PHOSPHORYLATION	Metabolic	no	no
AML	ENSG00000232442.1	ENSG00000005889.11	ENSG00000112339.10	0.8264	0.3515	0.4748	2.8e-06	0.0297	Enhance	None	None	no	no
AML	ENSG00000232442.1	ENSG00000005889.11	ENSG00000113161.11	0.8246	0.3396	0.485	2.23e-06	0.0198	Enhance	HALLMARK_MTORC1_SIGNALING	Signaling	yes	no
AML	ENSG00000232442.1	ENSG00000005889.11	ENSG00000113569.11	0.8106	0.3391	0.4715	7.14e-06	0.06931	Enhance	None	None	no	no
AML	ENSG00000232442.1	ENSG00000005889.11	ENSG00000113742.8	0.7857	0.2994	0.4863	1.375e-05	0.09901	Enhance	None	None	no	no
AML	ENSG00000232442.1	ENSG00000005889.11	ENSG00000116747.8	0.8264	0.3449	0.4815	2.25e-06	0.0198	Enhance	None	None	no	no
AML	ENSG00000232442.1	ENSG00000005889.11	ENSG00000117335.14	0.852	0.3352	0.5168	1.2e-07	0.0099	Enhance	HALLMARK_COMPLEMENT	Immune	yes	no
AML	ENSG00000232442.1	ENSG00000005889.11	ENSG00000117859.14	0.8169	0.2878	0.5291	8.4e-07	0.0099	Enhance	None	None	no	no
AML	ENSG00000232442.1	ENSG00000005889.11	ENSG00000118496.4	0.8051	0.3302	0.4748	8.39e-06	0.07921	Enhance	None	None	no	no
AML	ENSG00000232442.1	ENSG00000005889.11	ENSG00000119285.6	0.7844	0.2866	0.4978	1.034e-05	0.09901	Enhance	None	None	no	no
AML	ENSG00000232442.1	ENSG00000005889.11	ENSG00000120008.11	0.8133	0.316	0.4974	2.78e-06	0.0297	Enhance	None	None	yes	no
AML	ENSG00000232442.1	ENSG00000005889.11	ENSG00000123684.8	0.7818	0.2719	0.5098	8.12e-06	0.07921	Enhance	None	None	no	no
AML	ENSG00000232442.1	ENSG00000005889.11	ENSG00000124172.5	-0.742	-0.0853	0.6567	4.9e-07	0.0099	Enhance	HALLMARK_OXIDATIVE_PHOSPHORYLATION	Metabolic	no	no
AML	ENSG00000232442.1	ENSG00000005889.11	ENSG00000124207.12	0.8119	0.2887	0.5232	1.32e-06	0.0099	Enhance	HALLMARK_E2F_TARGETS	Proliferation	yes	no
AML	ENSG00000232442.1	ENSG00000005889.11	ENSG00000124562.5	-0.6583	-0.042	0.6163	1.507e-05	0.09901	Enhance	None	None	no	no
AML	ENSG00000232442.1	ENSG00000005889.11	ENSG00000124614.9	-0.5712	0.1035	0.6747	1.305e-05	0.09901	Enhance	HALLMARK_MYC_TARGETS_V1	Proliferation	yes	no
AML	ENSG00000232442.1	ENSG00000005889.11	ENSG00000125652.3	-0.6621	-0.0019	0.6601	4.25e-06	0.0396	Enhance	None	None	no	no
AML	ENSG00000232442.1	ENSG00000005889.11	ENSG00000126777.13	0.7517	0.2252	0.5265	1.505e-05	0.09901	Enhance	None	None	yes	no
AML	ENSG00000232442.1	ENSG00000005889.11	ENSG00000128699.9	0.7206	0.1499	0.5707	1.152e-05	0.09901	Enhance	None	None	no	no
AML	ENSG00000232442.1	ENSG00000005889.11	ENSG00000128915.7	0.7175	0.1093	0.6082	4.48e-06	0.0396	Enhance	None	None	no	no
AML	ENSG00000232442.1	ENSG00000005889.11	ENSG00000132294.9	0.872	0.3542	0.5178	2e-08	0.0099	Enhance	None	None	no	no
AML	ENSG00000232442.1	ENSG00000005889.11	ENSG00000132300.14	0.7391	0.1608	0.5783	5.33e-06	0.0495	Enhance	HALLMARK_ADIPOGENESIS	Metabolic	no	no
AML	ENSG00000232442.1	ENSG00000005889.11	ENSG00000134313.10	0.8426	0.3401	0.5025	4e-07	0.0099	Enhance	None	None	no	no
AML	ENSG00000232442.1	ENSG00000005889.11	ENSG00000135049.11	0.7973	0.1127	0.6846	2e-08	0.0099	Enhance	None	None	no	no
AML	ENSG00000232442.1	ENSG00000005889.11	ENSG00000135164.14	0.8041	0.3379	0.4663	1.131e-05	0.09901	Enhance	None	None	yes	no
AML	ENSG00000232442.1	ENSG00000005889.11	ENSG00000136813.10	0.8014	0.2721	0.5293	1.89e-06	0.0198	Enhance	None	None	no	no
AML	ENSG00000232442.1	ENSG00000005889.11	ENSG00000136937.8	0.7665	0.1718	0.5947	1.23e-06	0.0099	Enhance	HALLMARK_MYC_TARGETS_V1	Proliferation	no	no
AML	ENSG00000232442.1	ENSG00000005889.11	ENSG00000136942.10	-0.6496	0.0237	0.6733	3.82e-06	0.0396	Enhance	None	None	no	no
AML	ENSG00000232442.1	ENSG00000005889.11	ENSG00000137414.5	0.8107	0.3089	0.5018	2.79e-06	0.0297	Enhance	None	None	no	no
AML	ENSG00000232442.1	ENSG00000005889.11	ENSG00000137713.11	0.8181	0.3429	0.4752	4.34e-06	0.0396	Enhance	HALLMARK_PI3K_AKT_MTOR_SIGNALING	Signaling	yes	no
AML	ENSG00000232442.1	ENSG00000005889.11	ENSG00000138095.14	0.7552	0.1881	0.5671	4.24e-06	0.0396	Enhance	HALLMARK_OXIDATIVE_PHOSPHORYLATION	Metabolic	yes	no
AML	ENSG00000232442.1	ENSG00000005889.11	ENSG00000139350.7	0.8064	0.3152	0.4912	4.77e-06	0.0495	Enhance	None	None	no	no
AML	ENSG00000232442.1	ENSG00000005889.11	ENSG00000142534.2	-0.6509	0.0354	0.6862	2.59e-06	0.0297	Enhance	None	None	yes	no
AML	ENSG00000232442.1	ENSG00000005889.11	ENSG00000142541.12	-0.6315	0.0697	0.7012	2.48e-06	0.0198	Enhance	None	None	no	no
AML	ENSG00000232442.1	ENSG00000005889.11	ENSG00000144224.12	0.8205	0.3393	0.4812	3.17e-06	0.0297	Enhance	None	None	no	no
AML	ENSG00000232442.1	ENSG00000005889.11	ENSG00000144674.12	0.8461	0.3322	0.5138	2.1e-07	0.0099	Enhance	HALLMARK_PROTEIN_SECRETION	Pathway	no	no
AML	ENSG00000232442.1	ENSG00000005889.11	ENSG00000145780.6	0.8681	0.2671	0.601	0	0.0099	Enhance	None	None	no	no
AML	ENSG00000232442.1	ENSG00000005889.11	ENSG00000146066.2	-0.7168	-0.0567	0.6601	1.03e-06	0.0099	Enhance	None	None	no	no
AML	ENSG00000232442.1	ENSG00000005889.11	ENSG00000146282.13	0.7976	0.2922	0.5054	4.68e-06	0.0495	Enhance	None	None	no	no
AML	ENSG00000232442.1	ENSG00000005889.11	ENSG00000147123.10	-0.7337	-0.1212	0.6125	2.39e-06	0.0198	Enhance	None	None	no	no
AML	ENSG00000232442.1	ENSG00000005889.11	ENSG00000147162.9	0.7605	0.1915	0.569	3.3e-06	0.0396	Enhance	None	None	no	no
AML	ENSG00000232442.1	ENSG00000005889.11	ENSG00000147403.12	-0.5719	0.2288	0.8008	3.2e-07	0.0099	Enhance	None	None	yes	no
AML	ENSG00000232442.1	ENSG00000005889.11	ENSG00000148943.7	0.8009	0.2969	0.504	4.19e-06	0.0396	Enhance	None	None	no	no
AML	ENSG00000232442.1	ENSG00000005889.11	ENSG00000149212.6	0.8239	0.1883	0.6356	1e-08	0.0099	Enhance	None	None	no	no
AML	ENSG00000232442.1	ENSG00000005889.11	ENSG00000149311.13	0.8012	0.288	0.5132	3.13e-06	0.0297	Enhance	None	None	yes	no
AML	ENSG00000232442.1	ENSG00000005889.11	ENSG00000150593.11	0.8153	0.2971	0.5182	1.3e-06	0.0099	Enhance	HALLMARK_ESTROGEN_RESPONSE_LATE	Signaling	yes	no
AML	ENSG00000232442.1	ENSG00000005889.11	ENSG00000152778.7	0.7663	0.2492	0.5171	1.187e-05	0.09901	Enhance	None	None	no	no
AML	ENSG00000232442.1	ENSG00000005889.11	ENSG00000153147.5	0.818	0.3637	0.4543	8.4e-06	0.07921	Enhance	None	None	no	no
AML	ENSG00000232442.1	ENSG00000005889.11	ENSG00000156802.8	0.8195	0.3227	0.4968	2.03e-06	0.0198	Enhance	HALLMARK_E2F_TARGETS	Proliferation	no	no
AML	ENSG00000232442.1	ENSG00000005889.11	ENSG00000161057.6	0.7858	0.1966	0.5893	6.2e-07	0.0099	Enhance	HALLMARK_MTORC1_SIGNALING	Signaling	yes	no
AML	ENSG00000232442.1	ENSG00000005889.11	ENSG00000162585.12	-0.6692	-0.048	0.6213	1.051e-05	0.09901	Enhance	None	None	no	no
AML	ENSG00000232442.1	ENSG00000005889.11	ENSG00000164654.11	0.8581	0.4057	0.4524	7.4e-07	0.0099	Enhance	HALLMARK_UV_RESPONSE_DN	DNA damage	no	no
AML	ENSG00000232442.1	ENSG00000005889.11	ENSG00000164754.8	0.8362	0.374	0.4622	2.37e-06	0.0198	Enhance	HALLMARK_E2F_TARGETS	Proliferation	yes	no
AML	ENSG00000232442.1	ENSG00000005889.11	ENSG00000164830.13	0.757	0.2095	0.5475	6.98e-06	0.06931	Enhance	None	None	no	no
AML	ENSG00000232442.1	ENSG00000005889.11	ENSG00000165359.10	0.7736	0.232	0.5416	4.43e-06	0.0396	Enhance	None	None	no	no
AML	ENSG00000232442.1	ENSG00000005889.11	ENSG00000165392.5	0.8509	0.3288	0.522	1.1e-07	0.0099	Enhance	HALLMARK_G2M_CHECKPOINT	Proliferation	yes	no
AML	ENSG00000232442.1	ENSG00000005889.11	ENSG00000167468.12	-0.7008	-0.0281	0.6727	1.14e-06	0.0099	Enhance	HALLMARK_IL2_STAT5_SIGNALING	Immune	no	no
AML	ENSG00000232442.1	ENSG00000005889.11	ENSG00000167785.4	0.7818	0.2635	0.5182	6.34e-06	0.06931	Enhance	None	None	no	no
AML	ENSG00000232442.1	ENSG00000005889.11	ENSG00000168214.16	0.8035	0.3441	0.4595	1.428e-05	0.09901	Enhance	HALLMARK_WNT_BETA_CATENIN_SIGNALING	Signaling	yes	no
AML	ENSG00000232442.1	ENSG00000005889.11	ENSG00000169020.5	-0.7512	-0.2002	0.551	7.71e-06	0.07921	Enhance	HALLMARK_OXIDATIVE_PHOSPHORYLATION	Metabolic	no	no
AML	ENSG00000232442.1	ENSG00000005889.11	ENSG00000169976.5	-0.7416	-0.0955	0.6461	6.8e-07	0.0099	Enhance	None	None	no	no
AML	ENSG00000232442.1	ENSG00000005889.11	ENSG00000171159.4	-0.6185	0.1326	0.7511	7.3e-07	0.0099	Enhance	None	None	no	no
AML	ENSG00000232442.1	ENSG00000005889.11	ENSG00000171222.6	-0.6907	0.1242	0.8149	2e-08	0.0099	Enhance	None	None	no	no
AML	ENSG00000232442.1	ENSG00000005889.11	ENSG00000171940.9	0.808	0.2319	0.576	3e-07	0.0099	Enhance	None	None	yes	no
AML	ENSG00000232442.1	ENSG00000005889.11	ENSG00000173465.3	-0.7383	-0.1684	0.5699	6.95e-06	0.06931	Enhance	None	None	no	no
AML	ENSG00000232442.1	ENSG00000005889.11	ENSG00000174196.5	0.7758	0.1956	0.5802	1.28e-06	0.0099	Enhance	None	None	no	no
AML	ENSG00000232442.1	ENSG00000005889.11	ENSG00000174886.8	-0.7455	-0.1081	0.6374	7.6e-07	0.0099	Enhance	None	None	no	no
AML	ENSG00000232442.1	ENSG00000005889.11	ENSG00000176340.3	-0.7231	-0.0856	0.6374	1.64e-06	0.0099	Enhance	HALLMARK_OXIDATIVE_PHOSPHORYLATION	Metabolic	no	no
AML	ENSG00000232442.1	ENSG00000005889.11	ENSG00000178449.4	-0.6802	-0.0548	0.6254	7.36e-06	0.06931	Enhance	None	None	no	no
AML	ENSG00000232442.1	ENSG00000005889.11	ENSG00000180667.6	0.8138	0.3636	0.4502	1.177e-05	0.09901	Enhance	None	None	no	no
AML	ENSG00000232442.1	ENSG00000005889.11	ENSG00000184924.5	-0.6585	-0.0396	0.619	1.394e-05	0.09901	Enhance	None	None	no	no
AML	ENSG00000232442.1	ENSG00000005889.11	ENSG00000185946.11	0.7809	0.2791	0.5018	1.06e-05	0.09901	Enhance	None	None	no	no
AML	ENSG00000232442.1	ENSG00000005889.11	ENSG00000186908.10	0.8519	0.3177	0.5342	6e-08	0.0099	Enhance	None	None	no	no
AML	ENSG00000232442.1	ENSG00000005889.11	ENSG00000188243.8	-0.6122	0.0402	0.6524	1.323e-05	0.09901	Enhance	None	None	no	no
AML	ENSG00000232442.1	ENSG00000005889.11	ENSG00000189007.11	0.6741	-0.0009	0.675	2.13e-06	0.0198	Enhance	None	None	no	no
AML	ENSG00000232442.1	ENSG00000005889.11	ENSG00000197045.8	0.839	0.3722	0.4669	1.7e-06	0.0198	Enhance	HALLMARK_COMPLEMENT	Immune	yes	no
AML	ENSG00000232442.1	ENSG00000005889.11	ENSG00000197535.10	0.8255	0.2454	0.5801	9e-08	0.0099	Enhance	None	None	yes	no
AML	ENSG00000232442.1	ENSG00000005889.11	ENSG00000197969.7	0.8132	0.317	0.4962	2.92e-06	0.0297	Enhance	None	None	no	no
AML	ENSG00000232442.1	ENSG00000005889.11	ENSG00000198000.7	0.7821	0.2698	0.5123	7.44e-06	0.06931	Enhance	HALLMARK_P53_PATHWAY	Proliferation	no	no
AML	ENSG00000232442.1	ENSG00000005889.11	ENSG00000198087.7	0.7638	0.2346	0.5292	9.21e-06	0.07921	Enhance	HALLMARK_MITOTIC_SPINDLE	Proliferation	no	no
AML	ENSG00000232442.1	ENSG00000005889.11	ENSG00000198677.6	0.7474	0.198	0.5494	9.16e-06	0.07921	Enhance	HALLMARK_UNFOLDED_PROTEIN_RESPONSE	Metabolic	no	no
AML	ENSG00000232442.1	ENSG00000005889.11	ENSG00000198862.9	0.8553	0.3686	0.4867	2.7e-07	0.0099	Enhance	None	None	no	no
AML	ENSG00000232442.1	ENSG00000005889.11	ENSG00000204822.6	-0.7478	-0.1723	0.5756	4.31e-06	0.0396	Enhance	None	None	no	no
AML	ENSG00000232442.1	ENSG00000005889.11	ENSG00000214026.6	-0.7521	-0.1896	0.5625	5.39e-06	0.0495	Enhance	HALLMARK_UV_RESPONSE_UP	DNA damage	no	no
AML	ENSG00000232442.1	ENSG00000005889.11	ENSG00000215021.4	-0.6905	0.1056	0.7961	3e-08	0.0099	Enhance	HALLMARK_OXIDATIVE_PHOSPHORYLATION	Metabolic	no	no
AML	ENSG00000232442.1	ENSG00000005889.11	ENSG00000221821.2	-0.6129	0.1677	0.7805	3.2e-07	0.0099	Enhance	None	None	no	no
AML	ENSG00000232442.1	ENSG00000005889.11	ENSG00000221983.3	-0.6869	0.043	0.7299	3e-07	0.0099	Enhance	None	None	yes	no
AML	ENSG00000232442.1	ENSG00000005889.11	ENSG00000228474.1	-0.7506	-0.2097	0.541	1.044e-05	0.09901	Enhance	None	None	no	no
AML	ENSG00000232442.1	ENSG00000005889.11	ENSG00000240972.1	-0.7877	-0.2848	0.5029	7.78e-06	0.07921	Enhance	HALLMARK_GLYCOLYSIS	Metabolic	yes	no
AML	ENSG00000232442.1	ENSG00000007968.6	ENSG00000066926.6	0.0234	0.6852	0.6617	2.37e-06	0.0198	Attenuate	HALLMARK_HEME_METABOLISM	Metabolic	no	no
AML	ENSG00000232442.1	ENSG00000025156.8	ENSG00000101639.14	0.689	0.0745	0.6145	8.02e-06	0.07921	Enhance	HALLMARK_MITOTIC_SPINDLE	Proliferation	no	no
AML	ENSG00000232442.1	ENSG00000025156.8	ENSG00000163867.12	0.7198	0.1074	0.6124	3.72e-06	0.0396	Enhance	None	None	no	no
AML	ENSG00000232442.1	ENSG00000025156.8	ENSG00000254999.2	-0.7538	-0.1302	0.6236	8.5e-07	0.0099	Enhance	None	None	no	no
AML	ENSG00000232442.1	ENSG00000069667.11	ENSG00000003509.11	0.8025	0.1673	0.6352	6e-08	0.0099	Enhance	None	None	no	no
AML	ENSG00000232442.1	ENSG00000069667.11	ENSG00000004700.11	0.7183	0.1516	0.5666	1.373e-05	0.09901	Enhance	None	None	yes	no
AML	ENSG00000232442.1	ENSG00000069667.11	ENSG00000025796.9	0.7569	0.2366	0.5203	1.503e-05	0.09901	Enhance	None	None	no	no
AML	ENSG00000232442.1	ENSG00000069667.11	ENSG00000026950.12	0.6393	-0.0408	0.68	3.89e-06	0.0396	Enhance	None	None	no	no
AML	ENSG00000232442.1	ENSG00000069667.11	ENSG00000031003.6	0.7645	0.2516	0.5129	1.427e-05	0.09901	Enhance	None	None	no	no
AML	ENSG00000232442.1	ENSG00000069667.11	ENSG00000047188.11	0.7839	0.2944	0.4894	1.351e-05	0.09901	Enhance	None	None	no	no
AML	ENSG00000232442.1	ENSG00000069667.11	ENSG00000057663.8	0.7619	0.0491	0.7128	4e-08	0.0099	Enhance	None	None	no	no
AML	ENSG00000232442.1	ENSG00000069667.11	ENSG00000066455.8	0.6663	0.0531	0.6132	1.384e-05	0.09901	Enhance	None	None	yes	no
AML	ENSG00000232442.1	ENSG00000069667.11	ENSG00000070367.11	0.7178	0.151	0.5668	1.386e-05	0.09901	Enhance	None	None	no	no
AML	ENSG00000232442.1	ENSG00000069667.11	ENSG00000085224.16	0.8102	0.3336	0.4766	6.22e-06	0.06931	Enhance	HALLMARK_UV_RESPONSE_DN	DNA damage	yes	no
AML	ENSG00000232442.1	ENSG00000069667.11	ENSG00000085433.11	0.8004	0.2497	0.5506	1.02e-06	0.0099	Enhance	None	None	no	no
AML	ENSG00000232442.1	ENSG00000069667.11	ENSG00000092020.6	0.7204	0.0357	0.6847	4.4e-07	0.0099	Enhance	None	None	no	no
AML	ENSG00000232442.1	ENSG00000069667.11	ENSG00000107897.14	0.8324	0.3699	0.4625	2.94e-06	0.0297	Enhance	None	None	no	no
AML	ENSG00000232442.1	ENSG00000069667.11	ENSG00000108654.7	0.759	-0.0359	0.7949	0	0.0099	Enhance	None	None	yes	no
AML	ENSG00000232442.1	ENSG00000069667.11	ENSG00000113649.7	0.7801	0.2821	0.498	1.222e-05	0.09901	Enhance	None	None	yes	no
AML	ENSG00000232442.1	ENSG00000069667.11	ENSG00000118246.9	0.7423	0.07	0.6723	3e-07	0.0099	Enhance	None	None	no	no
AML	ENSG00000232442.1	ENSG00000069667.11	ENSG00000122008.11	0.7827	0.2676	0.5151	6.71e-06	0.06931	Enhance	None	None	no	no
AML	ENSG00000232442.1	ENSG00000069667.11	ENSG00000123684.8	0.7547	0.1955	0.5593	5.41e-06	0.0495	Enhance	None	None	no	no
AML	ENSG00000232442.1	ENSG00000069667.11	ENSG00000132294.9	0.8048	0.3355	0.4694	9.99e-06	0.08911	Enhance	None	None	no	no
AML	ENSG00000232442.1	ENSG00000069667.11	ENSG00000134186.7	0.679	-0.0013	0.6803	1.62e-06	0.0099	Enhance	None	None	no	no
AML	ENSG00000232442.1	ENSG00000069667.11	ENSG00000134899.13	0.749	0.1628	0.5862	3.05e-06	0.0297	Enhance	HALLMARK_P53_PATHWAY	Proliferation	yes	no
AML	ENSG00000232442.1	ENSG00000069667.11	ENSG00000135164.14	0.7614	0.1612	0.6002	1.27e-06	0.0099	Enhance	None	None	yes	no
AML	ENSG00000232442.1	ENSG00000069667.11	ENSG00000135341.13	0.7247	0.1443	0.5805	7.84e-06	0.07921	Enhance	HALLMARK_ALLOGRAFT_REJECTION	Immune	yes	no
AML	ENSG00000232442.1	ENSG00000069667.11	ENSG00000136051.9	0.7863	0.2316	0.5547	1.75e-06	0.0198	Enhance	None	None	no	no
AML	ENSG00000232442.1	ENSG00000069667.11	ENSG00000138381.5	0.7471	0.1923	0.5548	7.97e-06	0.07921	Enhance	None	None	no	no
AML	ENSG00000232442.1	ENSG00000069667.11	ENSG00000138757.10	0.7842	0.2687	0.5155	6.22e-06	0.06931	Enhance	HALLMARK_ADIPOGENESIS	Metabolic	no	no
AML	ENSG00000232442.1	ENSG00000069667.11	ENSG00000139746.11	0.8055	0.2312	0.5744	3.7e-07	0.0099	Enhance	None	None	no	no
AML	ENSG00000232442.1	ENSG00000069667.11	ENSG00000141446.6	0.7793	0.2764	0.5029	1.094e-05	0.09901	Enhance	None	None	no	no
AML	ENSG00000232442.1	ENSG00000069667.11	ENSG00000144744.12	0.6852	0.0834	0.6018	1.233e-05	0.09901	Enhance	None	None	no	no
AML	ENSG00000232442.1	ENSG00000069667.11	ENSG00000146282.13	0.7666	0.1981	0.5685	2.66e-06	0.0297	Enhance	None	None	no	no
AML	ENSG00000232442.1	ENSG00000069667.11	ENSG00000147894.10	0.715	0.0313	0.6837	5.4e-07	0.0099	Enhance	None	None	no	no
AML	ENSG00000232442.1	ENSG00000069667.11	ENSG00000149311.13	0.7749	0.1251	0.6497	1.5e-07	0.0099	Enhance	None	None	yes	no
AML	ENSG00000232442.1	ENSG00000069667.11	ENSG00000152457.13	0.7928	0.2864	0.5064	5.65e-06	0.05941	Enhance	None	None	no	no
AML	ENSG00000232442.1	ENSG00000069667.11	ENSG00000152942.14	0.7518	0.0929	0.6589	3.1e-07	0.0099	Enhance	HALLMARK_SPERMATOGENESIS	Development	no	no
AML	ENSG00000232442.1	ENSG00000069667.11	ENSG00000153339.9	0.765	0.2472	0.5177	1.221e-05	0.09901	Enhance	None	None	no	no
AML	ENSG00000232442.1	ENSG00000069667.11	ENSG00000156256.10	0.8024	0.3401	0.4623	1.377e-05	0.09901	Enhance	HALLMARK_COMPLEMENT	Immune	yes	no
AML	ENSG00000232442.1	ENSG00000069667.11	ENSG00000163104.13	0.7737	0.2409	0.5327	5.74e-06	0.05941	Enhance	None	None	yes	no
AML	ENSG00000232442.1	ENSG00000069667.11	ENSG00000163510.9	0.7134	0.138	0.5754	1.238e-05	0.09901	Enhance	None	None	no	no
AML	ENSG00000232442.1	ENSG00000069667.11	ENSG00000163867.12	0.7793	0.1338	0.6455	1.4e-07	0.0099	Enhance	None	None	no	no
AML	ENSG00000232442.1	ENSG00000069667.11	ENSG00000164252.8	0.6823	0.0289	0.6534	3.22e-06	0.0297	Enhance	HALLMARK_UV_RESPONSE_DN	DNA damage	no	no
AML	ENSG00000232442.1	ENSG00000069667.11	ENSG00000164654.11	0.7616	0.234	0.5276	1.044e-05	0.09901	Enhance	HALLMARK_UV_RESPONSE_DN	DNA damage	no	no
AML	ENSG00000232442.1	ENSG00000069667.11	ENSG00000166037.6	0.7127	0.106	0.6067	5.33e-06	0.0495	Enhance	HALLMARK_MITOTIC_SPINDLE	Proliferation	no	no
AML	ENSG00000232442.1	ENSG00000069667.11	ENSG00000168614.13	0.6306	-0.0285	0.6591	8.11e-06	0.07921	Enhance	None	None	no	no
AML	ENSG00000232442.1	ENSG00000069667.11	ENSG00000168944.11	0.8028	0.2312	0.5715	4.6e-07	0.0099	Enhance	None	None	no	no
AML	ENSG00000232442.1	ENSG00000069667.11	ENSG00000178913.5	0.7517	0.1078	0.6439	5e-07	0.0099	Enhance	None	None	no	no
AML	ENSG00000232442.1	ENSG00000069667.11	ENSG00000185946.11	0.8322	0.2047	0.6276	1e-08	0.0099	Enhance	None	None	no	no
AML	ENSG00000232442.1	ENSG00000069667.11	ENSG00000189266.7	0.7387	0.1543	0.5844	4.55e-06	0.0495	Enhance	None	None	no	no
AML	ENSG00000232442.1	ENSG00000069667.11	ENSG00000197961.7	0.742	0.1788	0.5632	7.44e-06	0.06931	Enhance	None	None	no	no
AML	ENSG00000232442.1	ENSG00000069667.11	ENSG00000198000.7	0.7833	0.0643	0.719	1e-08	0.0099	Enhance	HALLMARK_P53_PATHWAY	Proliferation	no	no
AML	ENSG00000232442.1	ENSG00000069667.11	ENSG00000213782.3	0.7511	0.1674	0.5837	3.04e-06	0.0297	Enhance	None	None	no	no
AML	ENSG00000232442.1	ENSG00000069667.11	ENSG00000244754.4	0.6672	-0.0566	0.7238	6e-07	0.0099	Enhance	None	None	no	no
AML	ENSG00000232442.1	ENSG00000069667.11	ENSG00000253352.4	0.8105	0.1368	0.6737	1e-08	0.0099	Enhance	None	None	no	no
AML	ENSG00000232442.1	ENSG00000081189.9	ENSG00000128739.16	0.0054	0.7129	0.7075	2.8e-07	0.0099	Attenuate	None	None	yes	no
AML	ENSG00000232442.1	ENSG00000084093.11	ENSG00000003509.11	0.8024	0.2142	0.5882	2.8e-07	0.0099	Enhance	None	None	no	no
AML	ENSG00000232442.1	ENSG00000084093.11	ENSG00000008294.16	0.7305	0.1704	0.5601	1.157e-05	0.09901	Enhance	None	None	no	no
AML	ENSG00000232442.1	ENSG00000084093.11	ENSG00000076685.14	0.7505	0.2067	0.5438	9.68e-06	0.07921	Enhance	None	None	yes	no
AML	ENSG00000232442.1	ENSG00000084093.11	ENSG00000083535.11	0.7329	0.1088	0.6241	1.76e-06	0.0198	Enhance	None	None	no	no
AML	ENSG00000232442.1	ENSG00000084093.11	ENSG00000104343.15	0.6963	0.0446	0.6517	2.36e-06	0.0198	Enhance	None	None	no	no
AML	ENSG00000232442.1	ENSG00000084093.11	ENSG00000114520.6	0.7748	0.269	0.5058	1.195e-05	0.09901	Enhance	None	None	yes	no
AML	ENSG00000232442.1	ENSG00000084093.11	ENSG00000117859.14	0.8155	0.2652	0.5503	4.5e-07	0.0099	Enhance	None	None	no	no
AML	ENSG00000232442.1	ENSG00000084093.11	ENSG00000133858.11	0.7265	0.1093	0.6172	2.64e-06	0.0297	Enhance	None	None	no	no
AML	ENSG00000232442.1	ENSG00000084093.11	ENSG00000134444.9	0.7438	0.203	0.5408	1.308e-05	0.09901	Enhance	None	None	no	no
AML	ENSG00000232442.1	ENSG00000084093.11	ENSG00000135164.14	0.8056	0.322	0.4836	6.27e-06	0.06931	Enhance	None	None	yes	no
AML	ENSG00000232442.1	ENSG00000084093.11	ENSG00000136937.8	0.7428	0.1954	0.5474	1.127e-05	0.09901	Enhance	HALLMARK_MYC_TARGETS_V1	Proliferation	no	no
AML	ENSG00000232442.1	ENSG00000084093.11	ENSG00000137713.11	0.8751	0.4164	0.4587	1.3e-07	0.0099	Enhance	HALLMARK_PI3K_AKT_MTOR_SIGNALING	Signaling	yes	no
AML	ENSG00000232442.1	ENSG00000084093.11	ENSG00000144224.12	0.8079	0.3082	0.4997	3.42e-06	0.0396	Enhance	None	None	no	no
AML	ENSG00000232442.1	ENSG00000084093.11	ENSG00000146463.7	0.781	0.2216	0.5594	1.93e-06	0.0198	Enhance	None	None	yes	no
AML	ENSG00000232442.1	ENSG00000084093.11	ENSG00000152457.13	0.8049	0.3191	0.4858	6.05e-06	0.06931	Enhance	None	None	no	no
AML	ENSG00000232442.1	ENSG00000084093.11	ENSG00000152778.7	0.8034	0.2803	0.5231	2.07e-06	0.0198	Enhance	None	None	no	no
AML	ENSG00000232442.1	ENSG00000084093.11	ENSG00000153339.9	0.8165	0.2271	0.5894	1.2e-07	0.0099	Enhance	None	None	no	no
AML	ENSG00000232442.1	ENSG00000084093.11	ENSG00000163539.11	0.734	0.0275	0.7065	1.4e-07	0.0099	Enhance	None	None	no	no
AML	ENSG00000232442.1	ENSG00000087903.8	ENSG00000129197.10	-0.7101	-0.0202	0.6898	5.2e-07	0.0099	Enhance	None	None	no	no
AML	ENSG00000232442.1	ENSG00000100644.12	ENSG00000057663.8	0.6915	0.0419	0.6496	2.85e-06	0.0297	Enhance	None	None	no	no
AML	ENSG00000232442.1	ENSG00000100644.12	ENSG00000092020.6	0.6748	0.0638	0.611	1.221e-05	0.09901	Enhance	None	None	no	no
AML	ENSG00000232442.1	ENSG00000100644.12	ENSG00000108654.7	0.7653	0.1737	0.5916	1.41e-06	0.0099	Enhance	None	None	yes	no
AML	ENSG00000232442.1	ENSG00000100644.12	ENSG00000135049.11	0.7661	0.1495	0.6166	6.4e-07	0.0099	Enhance	None	None	no	no
AML	ENSG00000232442.1	ENSG00000100644.12	ENSG00000137462.6	0.7892	0.2567	0.5325	3.02e-06	0.0297	Enhance	HALLMARK_ALLOGRAFT_REJECTION	Immune	no	no
AML	ENSG00000232442.1	ENSG00000100644.12	ENSG00000198000.7	0.6838	0.0548	0.629	6.11e-06	0.06931	Enhance	HALLMARK_P53_PATHWAY	Proliferation	no	no
AML	ENSG00000232442.1	ENSG00000100644.12	ENSG00000244754.4	0.6308	-0.0164	0.6472	1.113e-05	0.09901	Enhance	None	None	no	no
AML	ENSG00000232442.1	ENSG00000101057.11	ENSG00000111247.10	0.2789	0.7755	0.4965	1.522e-05	0.09901	Attenuate	HALLMARK_E2F_TARGETS	Proliferation	no	no
AML	ENSG00000232442.1	ENSG00000105866.9	ENSG00000001629.5	0.739	0.1917	0.5472	1.273e-05	0.09901	Enhance	None	None	no	no
AML	ENSG00000232442.1	ENSG00000105866.9	ENSG00000003509.11	0.8563	0.279	0.5772	1e-08	0.0099	Enhance	None	None	no	no
AML	ENSG00000232442.1	ENSG00000105866.9	ENSG00000003756.12	0.8542	0.3932	0.4611	7.2e-07	0.0099	Enhance	HALLMARK_HEME_METABOLISM	Metabolic	yes	no
AML	ENSG00000232442.1	ENSG00000105866.9	ENSG00000005700.10	0.7212	0.0504	0.6708	6.5e-07	0.0099	Enhance	None	None	no	no
AML	ENSG00000232442.1	ENSG00000105866.9	ENSG00000008294.16	0.7567	0.2225	0.5342	1.027e-05	0.09901	Enhance	None	None	no	no
AML	ENSG00000232442.1	ENSG00000105866.9	ENSG00000008869.7	0.7436	0.1269	0.6167	1.51e-06	0.0099	Enhance	None	None	no	no
AML	ENSG00000232442.1	ENSG00000105866.9	ENSG00000009307.11	0.7462	0.1952	0.551	9.11e-06	0.07921	Enhance	None	None	yes	no
AML	ENSG00000232442.1	ENSG00000105866.9	ENSG00000026950.12	0.7031	-0.054	0.7571	8e-08	0.0099	Enhance	None	None	no	no
AML	ENSG00000232442.1	ENSG00000105866.9	ENSG00000031003.6	0.8241	0.3568	0.4673	4.05e-06	0.0396	Enhance	None	None	no	no
AML	ENSG00000232442.1	ENSG00000105866.9	ENSG00000053770.7	0.8717	0.4104	0.4612	1.7e-07	0.0099	Enhance	None	None	no	no
AML	ENSG00000232442.1	ENSG00000105866.9	ENSG00000058673.11	0.8501	0.3759	0.4743	6.2e-07	0.0099	Enhance	None	None	no	no
AML	ENSG00000232442.1	ENSG00000105866.9	ENSG00000062725.5	0.8699	0.3963	0.4735	1.3e-07	0.0099	Enhance	HALLMARK_ANDROGEN_RESPONSE	Signaling	no	no
AML	ENSG00000232442.1	ENSG00000105866.9	ENSG00000079134.7	0.8293	0.3155	0.5139	6.6e-07	0.0099	Enhance	None	None	no	no
AML	ENSG00000232442.1	ENSG00000105866.9	ENSG00000083312.13	0.6841	0.0893	0.5948	1.523e-05	0.09901	Enhance	None	None	yes	no
AML	ENSG00000232442.1	ENSG00000105866.9	ENSG00000083544.9	0.6613	0.0193	0.642	7.11e-06	0.06931	Enhance	None	None	no	no
AML	ENSG00000232442.1	ENSG00000105866.9	ENSG00000083896.8	0.8652	0.3968	0.4684	2.3e-07	0.0099	Enhance	HALLMARK_UV_RESPONSE_DN	DNA damage	no	no
AML	ENSG00000232442.1	ENSG00000105866.9	ENSG00000085721.8	0.8852	0.4167	0.4685	3e-08	0.0099	Enhance	None	None	no	no
AML	ENSG00000232442.1	ENSG00000105866.9	ENSG00000095564.9	0.8102	0.3145	0.4957	3.45e-06	0.0396	Enhance	None	None	no	no
AML	ENSG00000232442.1	ENSG00000105866.9	ENSG00000096654.11	0.8252	0.286	0.5393	3.6e-07	0.0099	Enhance	None	None	no	no
AML	ENSG00000232442.1	ENSG00000105866.9	ENSG00000099977.9	-0.7383	-0.1287	0.6096	2.24e-06	0.0198	Enhance	HALLMARK_XENOBIOTIC_METABOLISM	Metabolic	no	no
AML	ENSG00000232442.1	ENSG00000105866.9	ENSG00000100934.10	0.7985	0.3172	0.4814	9.24e-06	0.07921	Enhance	None	None	no	no
AML	ENSG00000232442.1	ENSG00000105866.9	ENSG00000101882.5	0.8018	0.2288	0.5729	4.7e-07	0.0099	Enhance	None	None	no	no
AML	ENSG00000232442.1	ENSG00000105866.9	ENSG00000103145.6	-0.7857	-0.272	0.5137	6.17e-06	0.06931	Enhance	None	None	no	no
AML	ENSG00000232442.1	ENSG00000105866.9	ENSG00000104205.8	0.7653	0.2359	0.5294	8.66e-06	0.07921	Enhance	None	None	no	no
AML	ENSG00000232442.1	ENSG00000105866.9	ENSG00000105821.10	0.7745	0.2528	0.5217	7.66e-06	0.07921	Enhance	None	None	yes	no
AML	ENSG00000232442.1	ENSG00000105866.9	ENSG00000107581.8	0.7103	0.1316	0.5787	1.228e-05	0.09901	Enhance	HALLMARK_ALLOGRAFT_REJECTION	Immune	yes	no
AML	ENSG00000232442.1	ENSG00000105866.9	ENSG00000107897.14	0.846	0.37	0.4759	7.9e-07	0.0099	Enhance	None	None	no	no
AML	ENSG00000232442.1	ENSG00000105866.9	ENSG00000107937.14	0.7264	0.1403	0.5861	6.38e-06	0.06931	Enhance	None	None	no	no
AML	ENSG00000232442.1	ENSG00000105866.9	ENSG00000108021.15	0.8665	0.4037	0.4628	2.5e-07	0.0099	Enhance	None	None	no	no
AML	ENSG00000232442.1	ENSG00000105866.9	ENSG00000108559.7	0.7565	0.1745	0.582	2.63e-06	0.0297	Enhance	None	None	no	no
AML	ENSG00000232442.1	ENSG00000105866.9	ENSG00000108654.7	0.8291	0.1305	0.6986	0	0.0099	Enhance	None	None	yes	no
AML	ENSG00000232442.1	ENSG00000105866.9	ENSG00000112159.7	0.7655	0.2037	0.5618	3.37e-06	0.0396	Enhance	None	None	yes	no
AML	ENSG00000232442.1	ENSG00000105866.9	ENSG00000113013.8	0.7602	0.2291	0.5311	9.94e-06	0.08911	Enhance	HALLMARK_OXIDATIVE_PHOSPHORYLATION	Metabolic	yes	no
AML	ENSG00000232442.1	ENSG00000105866.9	ENSG00000113282.9	0.8109	0.3322	0.4787	5.64e-06	0.05941	Enhance	None	None	no	no
AML	ENSG00000232442.1	ENSG00000105866.9	ENSG00000113643.4	0.6445	0.0121	0.6325	1.283e-05	0.09901	Enhance	HALLMARK_ALLOGRAFT_REJECTION	Immune	no	no
AML	ENSG00000232442.1	ENSG00000105866.9	ENSG00000113812.9	0.6997	0.098	0.6017	8.7e-06	0.07921	Enhance	None	None	no	no
AML	ENSG00000232442.1	ENSG00000105866.9	ENSG00000115020.12	0.8396	0.3707	0.4689	1.52e-06	0.0099	Enhance	HALLMARK_PI3K_AKT_MTOR_SIGNALING	Signaling	no	no
AML	ENSG00000232442.1	ENSG00000105866.9	ENSG00000115239.17	0.7082	0.1213	0.5869	1.042e-05	0.09901	Enhance	None	None	no	no
AML	ENSG00000232442.1	ENSG00000105866.9	ENSG00000115524.11	0.8735	0.3799	0.4936	4e-08	0.0099	Enhance	None	None	yes	no
AML	ENSG00000232442.1	ENSG00000105866.9	ENSG00000117335.14	0.8398	0.3219	0.5179	2.9e-07	0.0099	Enhance	HALLMARK_COMPLEMENT	Immune	yes	no
AML	ENSG00000232442.1	ENSG00000105866.9	ENSG00000117859.14	0.7941	0.3112	0.4829	1.073e-05	0.09901	Enhance	None	None	no	no
AML	ENSG00000232442.1	ENSG00000105866.9	ENSG00000120008.11	0.7739	0.2719	0.5021	1.374e-05	0.09901	Enhance	None	None	yes	no
AML	ENSG00000232442.1	ENSG00000105866.9	ENSG00000121892.10	0.8078	0.3181	0.4897	4.67e-06	0.0495	Enhance	None	None	yes	no
AML	ENSG00000232442.1	ENSG00000105866.9	ENSG00000124172.5	-0.6951	-0.0981	0.597	1.108e-05	0.09901	Enhance	HALLMARK_OXIDATIVE_PHOSPHORYLATION	Metabolic	no	no
AML	ENSG00000232442.1	ENSG00000105866.9	ENSG00000124193.10	0.731	0.1269	0.6042	3.32e-06	0.0396	Enhance	HALLMARK_DNA_REPAIR	DNA damage	yes	no
AML	ENSG00000232442.1	ENSG00000105866.9	ENSG00000124198.8	0.8442	0.3731	0.4711	1.05e-06	0.0099	Enhance	HALLMARK_PROTEIN_SECRETION	Pathway	no	no
AML	ENSG00000232442.1	ENSG00000105866.9	ENSG00000124333.10	0.7414	0.1503	0.5911	3.45e-06	0.0396	Enhance	HALLMARK_PROTEIN_SECRETION	Pathway	no	no
AML	ENSG00000232442.1	ENSG00000105866.9	ENSG00000124733.3	-0.7044	-0.0916	0.6128	5.67e-06	0.05941	Enhance	None	None	no	no
AML	ENSG00000232442.1	ENSG00000105866.9	ENSG00000130684.9	0.7706	0.1506	0.6201	4.7e-07	0.0099	Enhance	None	None	no	no
AML	ENSG00000232442.1	ENSG00000105866.9	ENSG00000130779.15	0.8298	0.3327	0.4971	1.11e-06	0.0099	Enhance	HALLMARK_MITOTIC_SPINDLE	Proliferation	yes	no
AML	ENSG00000232442.1	ENSG00000105866.9	ENSG00000132294.9	0.8307	0.3443	0.4864	1.49e-06	0.0099	Enhance	None	None	no	no
AML	ENSG00000232442.1	ENSG00000105866.9	ENSG00000132300.14	0.7854	0.214	0.5714	1.1e-06	0.0099	Enhance	HALLMARK_ADIPOGENESIS	Metabolic	no	no
AML	ENSG00000232442.1	ENSG00000105866.9	ENSG00000132424.10	0.8132	0.3476	0.4656	7.51e-06	0.06931	Enhance	None	None	no	no
AML	ENSG00000232442.1	ENSG00000105866.9	ENSG00000133789.10	0.8296	0.3639	0.4657	3.14e-06	0.0297	Enhance	HALLMARK_IL2_STAT5_SIGNALING	Immune	yes	no
AML	ENSG00000232442.1	ENSG00000105866.9	ENSG00000134444.9	0.7953	0.2631	0.5322	2.31e-06	0.0198	Enhance	None	None	no	no
AML	ENSG00000232442.1	ENSG00000105866.9	ENSG00000134744.9	0.8549	0.3487	0.5061	1.4e-07	0.0099	Enhance	None	None	no	no
AML	ENSG00000232442.1	ENSG00000105866.9	ENSG00000135164.14	0.8077	0.1884	0.6193	7e-08	0.0099	Enhance	None	None	yes	no
AML	ENSG00000232442.1	ENSG00000105866.9	ENSG00000135317.8	0.7403	0.198	0.5423	1.402e-05	0.09901	Enhance	HALLMARK_IL2_STAT5_SIGNALING	Immune	no	no
AML	ENSG00000232442.1	ENSG00000105866.9	ENSG00000135720.8	0.8228	0.3577	0.4651	4.66e-06	0.0495	Enhance	None	None	no	no
AML	ENSG00000232442.1	ENSG00000105866.9	ENSG00000136636.8	0.7371	0.1941	0.543	1.517e-05	0.09901	Enhance	None	None	no	no
AML	ENSG00000232442.1	ENSG00000105866.9	ENSG00000136813.10	0.7618	0.0441	0.7177	3e-08	0.0099	Enhance	None	None	no	no
AML	ENSG00000232442.1	ENSG00000105866.9	ENSG00000136937.8	0.8119	0.2966	0.5152	1.71e-06	0.0198	Enhance	HALLMARK_MYC_TARGETS_V1	Proliferation	no	no
AML	ENSG00000232442.1	ENSG00000105866.9	ENSG00000137040.8	0.8218	0.3343	0.4875	2.42e-06	0.0198	Enhance	None	None	no	no
AML	ENSG00000232442.1	ENSG00000105866.9	ENSG00000137996.8	0.8581	0.3569	0.5012	1.3e-07	0.0099	Enhance	None	None	no	no
AML	ENSG00000232442.1	ENSG00000105866.9	ENSG00000138095.14	0.7315	0.171	0.5605	1.109e-05	0.09901	Enhance	HALLMARK_OXIDATIVE_PHOSPHORYLATION	Metabolic	yes	no
AML	ENSG00000232442.1	ENSG00000105866.9	ENSG00000138434.12	0.7935	0.3031	0.4904	8.83e-06	0.07921	Enhance	None	None	no	no
AML	ENSG00000232442.1	ENSG00000105866.9	ENSG00000138709.13	0.7558	0.195	0.5607	5e-06	0.0495	Enhance	None	None	no	no
AML	ENSG00000232442.1	ENSG00000105866.9	ENSG00000139436.16	0.728	0.1094	0.6186	2.41e-06	0.0198	Enhance	None	None	no	no
AML	ENSG00000232442.1	ENSG00000105866.9	ENSG00000143207.15	0.6985	0.1163	0.5822	1.516e-05	0.09901	Enhance	None	None	no	no
AML	ENSG00000232442.1	ENSG00000105866.9	ENSG00000145495.10	0.8654	0.3409	0.5245	3e-08	0.0099	Enhance	HALLMARK_XENOBIOTIC_METABOLISM	Metabolic	no	no
AML	ENSG00000232442.1	ENSG00000105866.9	ENSG00000145780.6	0.8455	0.3747	0.4708	9.7e-07	0.0099	Enhance	None	None	no	no
AML	ENSG00000232442.1	ENSG00000105866.9	ENSG00000145868.12	0.8325	0.2356	0.5969	3e-08	0.0099	Enhance	None	None	no	no
AML	ENSG00000232442.1	ENSG00000105866.9	ENSG00000146282.13	0.856	0.3162	0.5398	4e-08	0.0099	Enhance	None	None	no	no
AML	ENSG00000232442.1	ENSG00000105866.9	ENSG00000146463.7	0.7635	0.1365	0.627	5.2e-07	0.0099	Enhance	None	None	yes	no
AML	ENSG00000232442.1	ENSG00000105866.9	ENSG00000147162.9	0.7814	0.1557	0.6257	2.4e-07	0.0099	Enhance	None	None	no	no
AML	ENSG00000232442.1	ENSG00000105866.9	ENSG00000147251.11	0.7359	0.1431	0.5928	3.92e-06	0.0396	Enhance	None	None	no	no
AML	ENSG00000232442.1	ENSG00000105866.9	ENSG00000149311.13	0.7078	0.0999	0.6079	5.92e-06	0.06931	Enhance	None	None	yes	no
AML	ENSG00000232442.1	ENSG00000105866.9	ENSG00000152457.13	0.8391	0.2424	0.5967	2e-08	0.0099	Enhance	None	None	no	no
AML	ENSG00000232442.1	ENSG00000105866.9	ENSG00000153339.9	0.8109	0.3406	0.4703	7.29e-06	0.06931	Enhance	None	None	no	no
AML	ENSG00000232442.1	ENSG00000105866.9	ENSG00000153575.6	0.7964	0.254	0.5424	1.6e-06	0.0099	Enhance	HALLMARK_MITOTIC_SPINDLE	Proliferation	no	no
AML	ENSG00000232442.1	ENSG00000105866.9	ENSG00000156256.10	0.8365	0.386	0.4505	3.43e-06	0.0396	Enhance	HALLMARK_COMPLEMENT	Immune	yes	no
AML	ENSG00000232442.1	ENSG00000105866.9	ENSG00000157106.12	0.7842	0.2651	0.5191	5.6e-06	0.05941	Enhance	None	None	no	no
AML	ENSG00000232442.1	ENSG00000105866.9	ENSG00000157181.10	0.8425	0.3053	0.5371	1.2e-07	0.0099	Enhance	None	None	no	no
AML	ENSG00000232442.1	ENSG00000105866.9	ENSG00000163539.11	0.7804	0.0936	0.6868	4e-08	0.0099	Enhance	None	None	no	no
AML	ENSG00000232442.1	ENSG00000105866.9	ENSG00000163660.7	0.7119	0.139	0.5728	1.381e-05	0.09901	Enhance	HALLMARK_TNFA_SIGNALING_VIA_NFKB	Signaling	no	no
AML	ENSG00000232442.1	ENSG00000105866.9	ENSG00000163788.9	0.8031	0.3241	0.479	8.07e-06	0.07921	Enhance	None	None	no	no
AML	ENSG00000232442.1	ENSG00000105866.9	ENSG00000163867.12	0.8031	0.2963	0.5068	3.47e-06	0.0396	Enhance	None	None	no	no
AML	ENSG00000232442.1	ENSG00000105866.9	ENSG00000164169.8	0.8481	0.3967	0.4514	1.58e-06	0.0099	Enhance	None	None	no	no
AML	ENSG00000232442.1	ENSG00000105866.9	ENSG00000164654.11	0.7973	0.3228	0.4745	1.196e-05	0.09901	Enhance	HALLMARK_UV_RESPONSE_DN	DNA damage	no	no
AML	ENSG00000232442.1	ENSG00000105866.9	ENSG00000164830.13	0.8036	0.2598	0.5438	1.07e-06	0.0099	Enhance	None	None	no	no
AML	ENSG00000232442.1	ENSG00000105866.9	ENSG00000166037.6	0.7853	0.2597	0.5256	4.4e-06	0.0396	Enhance	HALLMARK_MITOTIC_SPINDLE	Proliferation	no	no
AML	ENSG00000232442.1	ENSG00000105866.9	ENSG00000166887.11	0.7788	0.2565	0.5223	6.35e-06	0.06931	Enhance	None	None	no	no
AML	ENSG00000232442.1	ENSG00000105866.9	ENSG00000167785.4	0.7477	0.1977	0.5501	8.9e-06	0.07921	Enhance	None	None	no	no
AML	ENSG00000232442.1	ENSG00000105866.9	ENSG00000168538.11	0.7761	0.2803	0.4958	1.518e-05	0.09901	Enhance	None	None	no	no
AML	ENSG00000232442.1	ENSG00000105866.9	ENSG00000170222.11	0.7484	0.2001	0.5483	9.15e-06	0.07921	Enhance	None	None	no	no
AML	ENSG00000232442.1	ENSG00000105866.9	ENSG00000171928.9	0.7293	0.1324	0.5969	4.3e-06	0.0396	Enhance	None	None	no	no
AML	ENSG00000232442.1	ENSG00000105866.9	ENSG00000173230.11	0.8217	0.3526	0.4691	4.35e-06	0.0396	Enhance	None	None	no	no
AML	ENSG00000232442.1	ENSG00000105866.9	ENSG00000174501.10	0.6956	0.1012	0.5945	1.171e-05	0.09901	Enhance	None	None	no	no
AML	ENSG00000232442.1	ENSG00000105866.9	ENSG00000176340.3	-0.7738	-0.1874	0.5864	1.16e-06	0.0099	Enhance	HALLMARK_OXIDATIVE_PHOSPHORYLATION	Metabolic	no	no
AML	ENSG00000232442.1	ENSG00000105866.9	ENSG00000176853.11	0.8663	0.4086	0.4577	3.1e-07	0.0099	Enhance	None	None	no	no
AML	ENSG00000232442.1	ENSG00000105866.9	ENSG00000182934.7	0.6947	0.0221	0.6726	1.35e-06	0.0099	Enhance	HALLMARK_UNFOLDED_PROTEIN_RESPONSE	Metabolic	no	no
AML	ENSG00000232442.1	ENSG00000105866.9	ENSG00000187742.10	0.8639	0.3854	0.4786	1.8e-07	0.0099	Enhance	None	None	no	no
AML	ENSG00000232442.1	ENSG00000105866.9	ENSG00000196912.8	0.7786	0.1746	0.604	5.5e-07	0.0099	Enhance	None	None	no	no
AML	ENSG00000232442.1	ENSG00000105866.9	ENSG00000198000.7	0.8245	0.3175	0.507	1.1e-06	0.0099	Enhance	HALLMARK_P53_PATHWAY	Proliferation	no	no
AML	ENSG00000232442.1	ENSG00000105866.9	ENSG00000255423.1	0.8123	0.3076	0.5047	2.33e-06	0.0198	Enhance	None	None	no	no
AML	ENSG00000232442.1	ENSG00000105866.9	ENSG00000267680.1	0.7553	0.2201	0.5352	1.049e-05	0.09901	Enhance	None	None	no	no
AML	ENSG00000232442.1	ENSG00000105866.9	ENSGR0000124333.10	0.7424	0.1518	0.5906	3.37e-06	0.0396	Enhance	None	None	no	no
AML	ENSG00000232442.1	ENSG00000105967.11	ENSG00000065243.14	0.5806	-0.1048	0.6855	8.63e-06	0.07921	Enhance	None	None	yes	no
AML	ENSG00000232442.1	ENSG00000105967.11	ENSG00000065548.13	0.5304	-0.1553	0.6857	1.522e-05	0.09901	Enhance	None	None	no	no
AML	ENSG00000232442.1	ENSG00000105967.11	ENSG00000069869.11	0.6483	-0.0607	0.709	1.42e-06	0.0099	Enhance	HALLMARK_BILE_ACID_METABOLISM	None	no	no
AML	ENSG00000232442.1	ENSG00000105967.11	ENSG00000074695.5	0.7063	-0.0353	0.7416	1.2e-07	0.0099	Enhance	HALLMARK_PROTEIN_SECRETION	Pathway	no	no
AML	ENSG00000232442.1	ENSG00000105967.11	ENSG00000075089.5	0.6637	0.0399	0.6238	1.104e-05	0.09901	Enhance	None	None	no	no
AML	ENSG00000232442.1	ENSG00000105967.11	ENSG00000085832.12	0.6619	-0.1506	0.8125	4e-08	0.0099	Enhance	None	None	yes	no
AML	ENSG00000232442.1	ENSG00000105967.11	ENSG00000100519.7	0.6534	-0.2076	0.861	1e-08	0.0099	Enhance	HALLMARK_MYC_TARGETS_V1	Proliferation	no	no
AML	ENSG00000232442.1	ENSG00000105967.11	ENSG00000104219.8	0.7385	-0.0001	0.7385	4e-08	0.0099	Enhance	None	None	no	no
AML	ENSG00000232442.1	ENSG00000105967.11	ENSG00000105819.9	0.6073	-0.073	0.6804	6.73e-06	0.06931	Enhance	None	None	no	no
AML	ENSG00000232442.1	ENSG00000105967.11	ENSG00000112249.9	0.6617	0.0355	0.6262	1.079e-05	0.09901	Enhance	None	None	no	no
AML	ENSG00000232442.1	ENSG00000105967.11	ENSG00000113851.9	0.6296	-0.0999	0.7295	1.13e-06	0.0099	Enhance	None	None	no	no
AML	ENSG00000232442.1	ENSG00000105967.11	ENSG00000114331.8	0.5794	-0.1331	0.7124	4.15e-06	0.0396	Enhance	None	None	no	no
AML	ENSG00000232442.1	ENSG00000105967.11	ENSG00000115524.11	0.5604	-0.1281	0.6885	1.026e-05	0.09901	Enhance	None	None	yes	no
AML	ENSG00000232442.1	ENSG00000105967.11	ENSG00000123505.10	0.669	-0.1135	0.7825	9e-08	0.0099	Enhance	HALLMARK_UV_RESPONSE_UP	DNA damage	no	no
AML	ENSG00000232442.1	ENSG00000105967.11	ENSG00000124784.4	0.5958	-0.1428	0.7386	1.54e-06	0.0099	Enhance	None	None	no	no
AML	ENSG00000232442.1	ENSG00000105967.11	ENSG00000124795.10	0.6988	0.1022	0.5966	1.023e-05	0.09901	Enhance	HALLMARK_MYC_TARGETS_V1	Proliferation	yes	no
AML	ENSG00000232442.1	ENSG00000105967.11	ENSG00000126777.13	0.6777	-0.1082	0.7859	7e-08	0.0099	Enhance	None	None	yes	no
AML	ENSG00000232442.1	ENSG00000105967.11	ENSG00000127914.12	0.6634	-0.0561	0.7195	7.5e-07	0.0099	Enhance	None	None	yes	no
AML	ENSG00000232442.1	ENSG00000105967.11	ENSG00000130935.5	0.61	-0.0531	0.6631	1.029e-05	0.09901	Enhance	None	None	no	no
AML	ENSG00000232442.1	ENSG00000105967.11	ENSG00000132356.7	0.6239	-0.0273	0.6513	1.125e-05	0.09901	Enhance	None	None	no	no
AML	ENSG00000232442.1	ENSG00000105967.11	ENSG00000132485.8	0.691	0.0023	0.6887	9.3e-07	0.0099	Enhance	None	None	no	no
AML	ENSG00000232442.1	ENSG00000105967.11	ENSG00000133858.11	0.68	0.0792	0.6008	1.428e-05	0.09901	Enhance	None	None	no	no
AML	ENSG00000232442.1	ENSG00000105967.11	ENSG00000134884.9	0.6288	-0.1523	0.7811	2.4e-07	0.0099	Enhance	None	None	no	no
AML	ENSG00000232442.1	ENSG00000105967.11	ENSG00000135521.8	0.6631	0.0461	0.6171	1.336e-05	0.09901	Enhance	None	None	no	no
AML	ENSG00000232442.1	ENSG00000105967.11	ENSG00000138385.11	0.6663	-0.0318	0.6981	1.31e-06	0.0099	Enhance	HALLMARK_MYC_TARGETS_V1	Proliferation	yes	no
AML	ENSG00000232442.1	ENSG00000105967.11	ENSG00000138386.12	0.7034	-0.1173	0.8207	1e-08	0.0099	Enhance	None	None	no	no
AML	ENSG00000232442.1	ENSG00000105967.11	ENSG00000142875.15	0.6936	-0.0319	0.7255	2.9e-07	0.0099	Enhance	None	None	no	no
AML	ENSG00000232442.1	ENSG00000105967.11	ENSG00000144895.7	0.7043	-0.0306	0.7349	1.6e-07	0.0099	Enhance	None	None	no	no
AML	ENSG00000232442.1	ENSG00000105967.11	ENSG00000145725.15	0.7053	0.0996	0.6057	6.72e-06	0.06931	Enhance	None	None	no	no
AML	ENSG00000232442.1	ENSG00000105967.11	ENSG00000147533.12	0.6298	-0.0237	0.6535	9.58e-06	0.07921	Enhance	None	None	no	no
AML	ENSG00000232442.1	ENSG00000105967.11	ENSG00000151239.9	0.6353	-0.1968	0.8321	4e-08	0.0099	Enhance	None	None	no	no
AML	ENSG00000232442.1	ENSG00000105967.11	ENSG00000152558.10	0.6396	-0.1322	0.7718	2.6e-07	0.0099	Enhance	None	None	no	no
AML	ENSG00000232442.1	ENSG00000105967.11	ENSG00000154642.6	0.7432	-0.0184	0.7616	2e-08	0.0099	Enhance	None	None	no	no
AML	ENSG00000232442.1	ENSG00000105967.11	ENSG00000162437.10	0.727	-0.0528	0.7798	2e-08	0.0099	Enhance	None	None	no	no
AML	ENSG00000232442.1	ENSG00000105967.11	ENSG00000162980.12	0.6238	-0.1344	0.7581	5.3e-07	0.0099	Enhance	None	None	no	no
AML	ENSG00000232442.1	ENSG00000105967.11	ENSG00000164754.8	0.5804	-0.1903	0.7708	7.3e-07	0.0099	Enhance	HALLMARK_E2F_TARGETS	Proliferation	yes	no
AML	ENSG00000232442.1	ENSG00000105967.11	ENSG00000164985.10	0.6092	-0.0844	0.6936	4.52e-06	0.0495	Enhance	HALLMARK_E2F_TARGETS	Proliferation	yes	no
AML	ENSG00000232442.1	ENSG00000105967.11	ENSG00000166226.8	0.5843	-0.1013	0.6856	8.19e-06	0.07921	Enhance	HALLMARK_MYC_TARGETS_V1	Proliferation	no	no
AML	ENSG00000232442.1	ENSG00000105967.11	ENSG00000168724.10	0.5438	-0.1516	0.6954	1.023e-05	0.09901	Enhance	None	None	no	no
AML	ENSG00000232442.1	ENSG00000105967.11	ENSG00000174173.6	0.598	-0.1157	0.7137	3.06e-06	0.0297	Enhance	None	None	no	no
AML	ENSG00000232442.1	ENSG00000105967.11	ENSG00000174780.11	0.6656	-0.0937	0.7593	2.1e-07	0.0099	Enhance	None	None	no	no
AML	ENSG00000232442.1	ENSG00000105967.11	ENSG00000198887.7	0.5644	-0.2051	0.7695	9.4e-07	0.0099	Enhance	None	None	no	no
AML	ENSG00000232442.1	ENSG00000105967.11	ENSG00000205208.4	0.5619	-0.157	0.7189	4.33e-06	0.0396	Enhance	None	None	no	no
AML	ENSG00000232442.1	ENSG00000105967.11	ENSG00000259865.1	0.7454	0.1286	0.6168	1.42e-06	0.0099	Enhance	None	None	no	no
AML	ENSG00000232442.1	ENSG00000112242.10	ENSG00000100941.4	0.7199	0.151	0.5689	1.234e-05	0.09901	Enhance	HALLMARK_E2F_TARGETS	Proliferation	no	no
AML	ENSG00000232442.1	ENSG00000112242.10	ENSG00000126775.8	0.8173	0.3263	0.4909	2.77e-06	0.0297	Enhance	None	None	no	no
AML	ENSG00000232442.1	ENSG00000113580.10	ENSG00000047188.11	0.6957	0.1102	0.5855	1.485e-05	0.09901	Enhance	None	None	no	no
AML	ENSG00000232442.1	ENSG00000113580.10	ENSG00000113569.11	0.7277	0.0799	0.6478	1.04e-06	0.0099	Enhance	None	None	no	no
AML	ENSG00000232442.1	ENSG00000113580.10	ENSG00000135249.3	0.695	0.0962	0.5988	1.057e-05	0.09901	Enhance	None	None	no	no
AML	ENSG00000232442.1	ENSG00000113580.10	ENSG00000171681.8	0.668	-0.0015	0.6695	2.86e-06	0.0297	Enhance	None	None	yes	no
AML	ENSG00000232442.1	ENSG00000115415.14	ENSG00000005700.10	0.7782	0.2417	0.5365	4.29e-06	0.0396	Enhance	None	None	no	no
AML	ENSG00000232442.1	ENSG00000115415.14	ENSG00000008869.7	0.7987	0.1915	0.6073	1.8e-07	0.0099	Enhance	None	None	no	no
AML	ENSG00000232442.1	ENSG00000115415.14	ENSG00000011258.11	0.8159	0.342	0.4739	5.09e-06	0.0495	Enhance	None	None	no	no
AML	ENSG00000232442.1	ENSG00000115415.14	ENSG00000018510.8	0.7673	0.2595	0.5077	1.494e-05	0.09901	Enhance	None	None	no	no
AML	ENSG00000232442.1	ENSG00000115415.14	ENSG00000039123.11	0.7974	0.315	0.4824	9.44e-06	0.07921	Enhance	HALLMARK_UNFOLDED_PROTEIN_RESPONSE	Metabolic	no	no
AML	ENSG00000232442.1	ENSG00000115415.14	ENSG00000055917.11	0.7977	0.2793	0.5184	3.15e-06	0.0297	Enhance	None	None	no	no
AML	ENSG00000232442.1	ENSG00000115415.14	ENSG00000066455.8	0.7849	0.2075	0.5774	9.4e-07	0.0099	Enhance	None	None	yes	no
AML	ENSG00000232442.1	ENSG00000115415.14	ENSG00000068784.8	0.6932	0.0503	0.6428	3.3e-06	0.0396	Enhance	None	None	no	no
AML	ENSG00000232442.1	ENSG00000115415.14	ENSG00000070367.11	0.8122	0.2303	0.5819	2e-07	0.0099	Enhance	None	None	no	no
AML	ENSG00000232442.1	ENSG00000115415.14	ENSG00000074695.5	0.7896	0.2883	0.5013	7.52e-06	0.06931	Enhance	HALLMARK_PROTEIN_SECRETION	Pathway	no	no
AML	ENSG00000232442.1	ENSG00000115415.14	ENSG00000076685.14	0.7593	0.2038	0.5554	5.14e-06	0.0495	Enhance	None	None	yes	no
AML	ENSG00000232442.1	ENSG00000115415.14	ENSG00000077254.10	0.7934	0.2913	0.5022	6.22e-06	0.06931	Enhance	None	None	no	no
AML	ENSG00000232442.1	ENSG00000115415.14	ENSG00000084676.11	0.7855	0.2399	0.5456	2.4e-06	0.0198	Enhance	None	None	yes	no
AML	ENSG00000232442.1	ENSG00000115415.14	ENSG00000091140.8	0.797	0.319	0.478	1.091e-05	0.09901	Enhance	HALLMARK_GLYCOLYSIS	Metabolic	no	no
AML	ENSG00000232442.1	ENSG00000115415.14	ENSG00000096872.11	0.8168	0.3113	0.5055	1.79e-06	0.0198	Enhance	None	None	no	no
AML	ENSG00000232442.1	ENSG00000115415.14	ENSG00000101752.7	0.7817	0.279	0.5027	9.99e-06	0.08911	Enhance	None	None	no	no
AML	ENSG00000232442.1	ENSG00000115415.14	ENSG00000101882.5	0.7949	0.2839	0.5109	4.49e-06	0.0396	Enhance	None	None	no	no
AML	ENSG00000232442.1	ENSG00000115415.14	ENSG00000103540.12	0.8088	0.2659	0.5429	8.4e-07	0.0099	Enhance	HALLMARK_P53_PATHWAY	Proliferation	no	no
AML	ENSG00000232442.1	ENSG00000115415.14	ENSG00000107625.8	0.7843	0.2838	0.5004	9.65e-06	0.07921	Enhance	None	None	no	no
AML	ENSG00000232442.1	ENSG00000115415.14	ENSG00000108599.10	0.775	0.0978	0.6772	6e-08	0.0099	Enhance	HALLMARK_COMPLEMENT	Immune	no	no
AML	ENSG00000232442.1	ENSG00000115415.14	ENSG00000110075.10	0.8086	0.3152	0.4933	4.03e-06	0.0396	Enhance	None	None	no	no
AML	ENSG00000232442.1	ENSG00000115415.14	ENSG00000115239.17	0.7666	0.2223	0.5444	5.37e-06	0.0495	Enhance	None	None	no	no
AML	ENSG00000232442.1	ENSG00000115415.14	ENSG00000115464.10	0.8045	0.3418	0.4628	1.235e-05	0.09901	Enhance	None	None	no	no
AML	ENSG00000232442.1	ENSG00000115415.14	ENSG00000116266.6	0.8004	0.2093	0.5911	2.8e-07	0.0099	Enhance	None	None	no	no
AML	ENSG00000232442.1	ENSG00000115415.14	ENSG00000118246.9	0.7952	0.2902	0.5049	5.31e-06	0.0495	Enhance	None	None	no	no
AML	ENSG00000232442.1	ENSG00000115415.14	ENSG00000120697.4	0.6671	0.0544	0.6127	1.379e-05	0.09901	Enhance	None	None	no	no
AML	ENSG00000232442.1	ENSG00000115415.14	ENSG00000128915.7	0.8117	0.1394	0.6723	1e-08	0.0099	Enhance	None	None	no	no
AML	ENSG00000232442.1	ENSG00000115415.14	ENSG00000129534.9	0.7236	0.1342	0.5894	6.3e-06	0.06931	Enhance	None	None	no	no
AML	ENSG00000232442.1	ENSG00000115415.14	ENSG00000131373.10	0.8355	0.1939	0.6416	1e-08	0.0099	Enhance	HALLMARK_BILE_ACID_METABOLISM	None	no	no
AML	ENSG00000232442.1	ENSG00000115415.14	ENSG00000135387.15	0.8098	0.3551	0.4548	1.234e-05	0.09901	Enhance	None	None	no	no
AML	ENSG00000232442.1	ENSG00000115415.14	ENSG00000136021.13	0.8107	0.2949	0.5157	1.8e-06	0.0198	Enhance	None	None	no	no
AML	ENSG00000232442.1	ENSG00000115415.14	ENSG00000136051.9	0.7892	0.307	0.4822	1.343e-05	0.09901	Enhance	None	None	no	no
AML	ENSG00000232442.1	ENSG00000115415.14	ENSG00000138709.13	0.7464	0.1071	0.6394	7e-07	0.0099	Enhance	None	None	no	no
AML	ENSG00000232442.1	ENSG00000115415.14	ENSG00000143207.15	0.7696	0.1915	0.5781	1.77e-06	0.0198	Enhance	None	None	no	no
AML	ENSG00000232442.1	ENSG00000115415.14	ENSG00000145868.12	0.7854	0.2308	0.5546	1.84e-06	0.0198	Enhance	None	None	no	no
AML	ENSG00000232442.1	ENSG00000115415.14	ENSG00000146282.13	0.78	0.2849	0.4951	1.336e-05	0.09901	Enhance	None	None	no	no
AML	ENSG00000232442.1	ENSG00000115415.14	ENSG00000146463.7	0.7878	0.2448	0.543	2.33e-06	0.0198	Enhance	None	None	yes	no
AML	ENSG00000232442.1	ENSG00000115415.14	ENSG00000147533.12	0.7125	0.1388	0.5737	1.328e-05	0.09901	Enhance	None	None	no	no
AML	ENSG00000232442.1	ENSG00000115415.14	ENSG00000151694.8	0.7558	0.2223	0.5335	1.081e-05	0.09901	Enhance	HALLMARK_KRAS_SIGNALING_UP	Signaling	yes	no
AML	ENSG00000232442.1	ENSG00000115415.14	ENSG00000152942.14	0.8061	0.3235	0.4826	6.3e-06	0.06931	Enhance	HALLMARK_SPERMATOGENESIS	Development	no	no
AML	ENSG00000232442.1	ENSG00000115415.14	ENSG00000153339.9	0.7811	0.1973	0.5839	9.1e-07	0.0099	Enhance	None	None	no	no
AML	ENSG00000232442.1	ENSG00000115415.14	ENSG00000155313.11	0.8007	0.2949	0.5058	4e-06	0.0396	Enhance	None	None	no	no
AML	ENSG00000232442.1	ENSG00000115415.14	ENSG00000155561.10	0.75	0.2014	0.5485	8.63e-06	0.07921	Enhance	HALLMARK_E2F_TARGETS	Proliferation	no	no
AML	ENSG00000232442.1	ENSG00000115415.14	ENSG00000164163.6	0.7727	0.1174	0.6553	1.4e-07	0.0099	Enhance	HALLMARK_ALLOGRAFT_REJECTION	Immune	no	no
AML	ENSG00000232442.1	ENSG00000115415.14	ENSG00000164252.8	0.8061	0.258	0.5481	8.2e-07	0.0099	Enhance	HALLMARK_UV_RESPONSE_DN	DNA damage	no	no
AML	ENSG00000232442.1	ENSG00000115415.14	ENSG00000165660.7	0.6957	0.0928	0.6029	9.31e-06	0.07921	Enhance	None	None	no	no
AML	ENSG00000232442.1	ENSG00000115415.14	ENSG00000166037.6	0.8388	0.1128	0.7259	0	0.0099	Enhance	HALLMARK_MITOTIC_SPINDLE	Proliferation	no	no
AML	ENSG00000232442.1	ENSG00000115415.14	ENSG00000166855.5	0.8023	0.3118	0.4904	5.95e-06	0.06931	Enhance	None	None	no	no
AML	ENSG00000232442.1	ENSG00000115415.14	ENSG00000170222.11	0.735	0.0976	0.6374	1.11e-06	0.0099	Enhance	None	None	no	no
AML	ENSG00000232442.1	ENSG00000115415.14	ENSG00000171566.7	0.7496	0.1914	0.5582	6.65e-06	0.06931	Enhance	None	None	no	no
AML	ENSG00000232442.1	ENSG00000115415.14	ENSG00000173230.11	0.7756	0.2248	0.5509	3.12e-06	0.0297	Enhance	None	None	no	no
AML	ENSG00000232442.1	ENSG00000115415.14	ENSG00000173517.6	0.7463	0.2092	0.5372	1.334e-05	0.09901	Enhance	None	None	no	no
AML	ENSG00000232442.1	ENSG00000115415.14	ENSG00000198000.7	0.7849	0.2822	0.5027	8.78e-06	0.07921	Enhance	HALLMARK_P53_PATHWAY	Proliferation	no	no
AML	ENSG00000232442.1	ENSG00000115415.14	ENSG00000198001.9	0.7433	0.1861	0.5572	8.43e-06	0.07921	Enhance	HALLMARK_PI3K_AKT_MTOR_SIGNALING	Signaling	yes	no
AML	ENSG00000232442.1	ENSG00000115415.14	ENSG00000254996.1	0.7858	0.2385	0.5473	2.25e-06	0.0198	Enhance	None	None	no	no
AML	ENSG00000232442.1	ENSG00000117036.7	ENSG00000169019.9	0.0153	-0.6436	0.6589	6.42e-06	0.06931	Attenuate	None	None	no	no
AML	ENSG00000232442.1	ENSG00000118260.10	ENSG00000197579.3	0.6023	-0.0886	0.6909	5.45e-06	0.0495	Enhance	None	None	yes	no
AML	ENSG00000232442.1	ENSG00000118689.10	ENSG00000090376.4	0.7383	0.1486	0.5897	3.97e-06	0.0396	Enhance	None	None	yes	no
AML	ENSG00000232442.1	ENSG00000119138.3	ENSG00000103196.7	0.6355	-0.0526	0.6881	3.34e-06	0.0396	Enhance	None	None	no	no
AML	ENSG00000232442.1	ENSG00000119138.3	ENSG00000135766.8	0.6133	-0.0355	0.6488	1.428e-05	0.09901	Enhance	None	None	yes	no
AML	ENSG00000232442.1	ENSG00000119725.13	ENSG00000069345.7	0.7897	0.3039	0.4859	1.181e-05	0.09901	Enhance	None	None	no	no
AML	ENSG00000232442.1	ENSG00000120837.3	ENSG00000004059.6	-0.4282	0.3125	0.7407	6.18e-06	0.06931	Enhance	None	None	no	no
AML	ENSG00000232442.1	ENSG00000120837.3	ENSG00000007080.6	-0.593	0.1034	0.6964	5.38e-06	0.0495	Enhance	None	None	no	no
AML	ENSG00000232442.1	ENSG00000120837.3	ENSG00000011600.7	-0.6117	0.0775	0.6891	4.92e-06	0.0495	Enhance	None	None	no	no
AML	ENSG00000232442.1	ENSG00000120837.3	ENSG00000019995.6	0.7307	0.1701	0.5607	1.131e-05	0.09901	Enhance	None	None	no	no
AML	ENSG00000232442.1	ENSG00000120837.3	ENSG00000023287.8	0.7744	0.1754	0.599	7.7e-07	0.0099	Enhance	None	None	yes	no
AML	ENSG00000232442.1	ENSG00000120837.3	ENSG00000032219.14	0.7584	0.2077	0.5507	6.06e-06	0.06931	Enhance	HALLMARK_G2M_CHECKPOINT	Proliferation	yes	no
AML	ENSG00000232442.1	ENSG00000120837.3	ENSG00000034510.4	-0.6369	0.0173	0.6542	8.28e-06	0.07921	Enhance	None	None	yes	no
AML	ENSG00000232442.1	ENSG00000120837.3	ENSG00000038219.8	0.8214	0.3487	0.4727	3.94e-06	0.0396	Enhance	None	None	no	no
AML	ENSG00000232442.1	ENSG00000120837.3	ENSG00000051523.6	-0.7207	-0.0268	0.6939	3.3e-07	0.0099	Enhance	None	None	no	no
AML	ENSG00000232442.1	ENSG00000120837.3	ENSG00000054267.16	0.7711	0.2103	0.5608	2.79e-06	0.0297	Enhance	HALLMARK_TGF_BETA_SIGNALING	Signaling	no	no
AML	ENSG00000232442.1	ENSG00000120837.3	ENSG00000058272.11	0.7928	0.3198	0.473	1.517e-05	0.09901	Enhance	None	None	no	no
AML	ENSG00000232442.1	ENSG00000120837.3	ENSG00000058673.11	0.7851	0.248	0.5371	3.14e-06	0.0297	Enhance	None	None	no	no
AML	ENSG00000232442.1	ENSG00000120837.3	ENSG00000062725.5	0.8486	0.3553	0.4933	3.6e-07	0.0099	Enhance	HALLMARK_ANDROGEN_RESPONSE	Signaling	no	no
AML	ENSG00000232442.1	ENSG00000120837.3	ENSG00000064102.10	0.7757	0.1708	0.6049	6.1e-07	0.0099	Enhance	None	None	no	no
AML	ENSG00000232442.1	ENSG00000120837.3	ENSG00000065243.14	0.7813	0.2767	0.5046	9.63e-06	0.07921	Enhance	None	None	yes	no
AML	ENSG00000232442.1	ENSG00000120837.3	ENSG00000066557.5	0.7753	0.2633	0.512	9.83e-06	0.08911	Enhance	None	None	no	no
AML	ENSG00000232442.1	ENSG00000120837.3	ENSG00000066777.4	0.8044	0.2762	0.5282	1.68e-06	0.0198	Enhance	HALLMARK_PROTEIN_SECRETION	Pathway	no	no
AML	ENSG00000232442.1	ENSG00000120837.3	ENSG00000067900.6	0.8142	0.2724	0.5419	6.4e-07	0.0099	Enhance	HALLMARK_APOPTOSIS	Pathway	yes	no
AML	ENSG00000232442.1	ENSG00000120837.3	ENSG00000068878.10	0.7295	0.1043	0.6252	1.9e-06	0.0198	Enhance	None	None	no	no
AML	ENSG00000232442.1	ENSG00000120837.3	ENSG00000083520.10	0.798	0.2851	0.5129	3.68e-06	0.0396	Enhance	None	None	yes	no
AML	ENSG00000232442.1	ENSG00000120837.3	ENSG00000083896.8	0.7456	0.1843	0.5614	6.96e-06	0.06931	Enhance	HALLMARK_UV_RESPONSE_DN	DNA damage	no	no
AML	ENSG00000232442.1	ENSG00000120837.3	ENSG00000085224.16	0.8107	0.3059	0.5048	2.52e-06	0.0198	Enhance	HALLMARK_UV_RESPONSE_DN	DNA damage	yes	no
AML	ENSG00000232442.1	ENSG00000120837.3	ENSG00000085832.12	0.7707	0.2382	0.5325	6.48e-06	0.06931	Enhance	None	None	yes	no
AML	ENSG00000232442.1	ENSG00000120837.3	ENSG00000096063.10	0.7335	0.1542	0.5793	6.21e-06	0.06931	Enhance	HALLMARK_MYC_TARGETS_V1	Proliferation	no	no
AML	ENSG00000232442.1	ENSG00000120837.3	ENSG00000101745.11	0.693	0.0915	0.6015	1.034e-05	0.09901	Enhance	None	None	yes	no
AML	ENSG00000232442.1	ENSG00000120837.3	ENSG00000103145.6	-0.6868	-0.0087	0.6781	1.42e-06	0.0099	Enhance	None	None	no	no
AML	ENSG00000232442.1	ENSG00000120837.3	ENSG00000103363.10	-0.6828	0.0238	0.7066	6.8e-07	0.0099	Enhance	None	None	no	no
AML	ENSG00000232442.1	ENSG00000120837.3	ENSG00000104517.8	0.7998	0.2625	0.5373	1.59e-06	0.0099	Enhance	None	None	yes	no
AML	ENSG00000232442.1	ENSG00000120837.3	ENSG00000105821.10	0.7178	0.1316	0.5862	8.16e-06	0.07921	Enhance	None	None	yes	no
AML	ENSG00000232442.1	ENSG00000120837.3	ENSG00000107223.8	-0.618	0.0747	0.6926	4.02e-06	0.0396	Enhance	HALLMARK_DNA_REPAIR	DNA damage	no	no
AML	ENSG00000232442.1	ENSG00000120837.3	ENSG00000108021.15	0.815	0.2458	0.5691	2.5e-07	0.0099	Enhance	None	None	no	no
AML	ENSG00000232442.1	ENSG00000120837.3	ENSG00000108443.9	0.7641	0.229	0.535	7.72e-06	0.07921	Enhance	None	None	no	no
AML	ENSG00000232442.1	ENSG00000120837.3	ENSG00000109606.8	0.7472	0.1941	0.5531	8.32e-06	0.07921	Enhance	HALLMARK_MYC_TARGETS_V1	Proliferation	no	no
AML	ENSG00000232442.1	ENSG00000120837.3	ENSG00000110075.10	0.7971	0.1656	0.6315	9e-08	0.0099	Enhance	None	None	no	no
AML	ENSG00000232442.1	ENSG00000120837.3	ENSG00000113282.9	0.7059	0.0778	0.628	3.56e-06	0.0396	Enhance	None	None	no	no
AML	ENSG00000232442.1	ENSG00000120837.3	ENSG00000114062.13	0.8031	0.2858	0.5173	2.51e-06	0.0198	Enhance	None	None	yes	no
AML	ENSG00000232442.1	ENSG00000120837.3	ENSG00000115464.10	0.796	0.2915	0.5044	5.2e-06	0.0495	Enhance	None	None	no	no
AML	ENSG00000232442.1	ENSG00000120837.3	ENSG00000115760.9	0.794	0.3144	0.4796	1.186e-05	0.09901	Enhance	None	None	yes	no
AML	ENSG00000232442.1	ENSG00000120837.3	ENSG00000116539.6	0.8129	0.2347	0.5781	2.1e-07	0.0099	Enhance	None	None	no	no
AML	ENSG00000232442.1	ENSG00000120837.3	ENSG00000117569.14	0.7945	0.2277	0.5668	8.2e-07	0.0099	Enhance	HALLMARK_KRAS_SIGNALING_UP	Signaling	no	no
AML	ENSG00000232442.1	ENSG00000120837.3	ENSG00000121749.11	0.6816	0.0048	0.6768	1.68e-06	0.0198	Enhance	None	None	no	no
AML	ENSG00000232442.1	ENSG00000120837.3	ENSG00000124486.8	0.765	0.2488	0.5161	1.28e-05	0.09901	Enhance	None	None	yes	no
AML	ENSG00000232442.1	ENSG00000120837.3	ENSG00000124789.7	0.7663	0.2037	0.5626	3.2e-06	0.0297	Enhance	HALLMARK_E2F_TARGETS	Proliferation	yes	no
AML	ENSG00000232442.1	ENSG00000120837.3	ENSG00000128585.13	0.7524	0.19	0.5625	5.35e-06	0.0495	Enhance	None	None	no	no
AML	ENSG00000232442.1	ENSG00000120837.3	ENSG00000129315.5	0.8071	0.3139	0.4933	4.33e-06	0.0396	Enhance	HALLMARK_G2M_CHECKPOINT	Proliferation	yes	no
AML	ENSG00000232442.1	ENSG00000120837.3	ENSG00000131263.8	0.7486	0.0894	0.6592	3.5e-07	0.0099	Enhance	None	None	no	no
AML	ENSG00000232442.1	ENSG00000120837.3	ENSG00000132952.7	0.7566	0.2248	0.5318	1.105e-05	0.09901	Enhance	None	None	no	no
AML	ENSG00000232442.1	ENSG00000120837.3	ENSG00000136021.13	0.8311	0.3227	0.5084	7e-07	0.0099	Enhance	None	None	no	no
AML	ENSG00000232442.1	ENSG00000120837.3	ENSG00000137275.9	0.7957	0.1789	0.6168	1.6e-07	0.0099	Enhance	HALLMARK_PI3K_AKT_MTOR_SIGNALING	Signaling	yes	no
AML	ENSG00000232442.1	ENSG00000120837.3	ENSG00000137770.9	0.8014	0.3111	0.4903	6.21e-06	0.06931	Enhance	None	None	no	no
AML	ENSG00000232442.1	ENSG00000120837.3	ENSG00000138041.11	0.8206	0.1952	0.6254	3e-08	0.0099	Enhance	None	None	no	no
AML	ENSG00000232442.1	ENSG00000120837.3	ENSG00000139697.7	0.7583	0.1585	0.5997	1.46e-06	0.0099	Enhance	None	None	yes	no
AML	ENSG00000232442.1	ENSG00000120837.3	ENSG00000141141.10	0.8477	0.2718	0.5759	2e-08	0.0099	Enhance	None	None	no	no
AML	ENSG00000232442.1	ENSG00000120837.3	ENSG00000144224.12	0.842	0.3518	0.4902	6.3e-07	0.0099	Enhance	None	None	no	no
AML	ENSG00000232442.1	ENSG00000120837.3	ENSG00000144357.12	0.8122	0.3459	0.4663	7.74e-06	0.07921	Enhance	None	None	no	no
AML	ENSG00000232442.1	ENSG00000120837.3	ENSG00000144674.12	0.7679	0.2574	0.5105	1.352e-05	0.09901	Enhance	HALLMARK_PROTEIN_SECRETION	Pathway	no	no
AML	ENSG00000232442.1	ENSG00000120837.3	ENSG00000146066.2	-0.6228	0.0274	0.6502	1.181e-05	0.09901	Enhance	None	None	no	no
AML	ENSG00000232442.1	ENSG00000120837.3	ENSG00000150401.10	0.7845	0.2842	0.5003	9.59e-06	0.07921	Enhance	None	None	no	no
AML	ENSG00000232442.1	ENSG00000120837.3	ENSG00000155304.4	0.738	0.1813	0.5567	1.011e-05	0.09901	Enhance	HALLMARK_UV_RESPONSE_UP	DNA damage	no	no
AML	ENSG00000232442.1	ENSG00000120837.3	ENSG00000156256.10	0.785	0.2091	0.5759	9.8e-07	0.0099	Enhance	HALLMARK_COMPLEMENT	Immune	yes	no
AML	ENSG00000232442.1	ENSG00000120837.3	ENSG00000157106.12	0.7759	0.1978	0.5781	1.36e-06	0.0099	Enhance	None	None	no	no
AML	ENSG00000232442.1	ENSG00000120837.3	ENSG00000157181.10	0.772	0.2241	0.5479	3.94e-06	0.0396	Enhance	None	None	no	no
AML	ENSG00000232442.1	ENSG00000120837.3	ENSG00000157404.11	0.6901	0.0929	0.5973	1.242e-05	0.09901	Enhance	HALLMARK_UV_RESPONSE_DN	DNA damage	yes	no
AML	ENSG00000232442.1	ENSG00000120837.3	ENSG00000163558.8	0.7701	0.2631	0.507	1.378e-05	0.09901	Enhance	None	None	yes	no
AML	ENSG00000232442.1	ENSG00000120837.3	ENSG00000164031.12	0.8049	0.3251	0.4798	7.27e-06	0.06931	Enhance	None	None	no	no
AML	ENSG00000232442.1	ENSG00000120837.3	ENSG00000164190.12	0.7194	0.1482	0.5712	1.176e-05	0.09901	Enhance	HALLMARK_UV_RESPONSE_DN	DNA damage	yes	no
AML	ENSG00000232442.1	ENSG00000120837.3	ENSG00000165219.17	0.7133	0.1448	0.5685	1.494e-05	0.09901	Enhance	HALLMARK_HEME_METABOLISM	Metabolic	no	no
AML	ENSG00000232442.1	ENSG00000120837.3	ENSG00000165392.5	0.818	0.3327	0.4853	3.18e-06	0.0297	Enhance	HALLMARK_G2M_CHECKPOINT	Proliferation	yes	no
AML	ENSG00000232442.1	ENSG00000120837.3	ENSG00000169203.12	0.7297	0.1208	0.6089	3.03e-06	0.0297	Enhance	None	None	no	no
AML	ENSG00000232442.1	ENSG00000120837.3	ENSG00000169246.12	0.7042	0.0844	0.6198	4.7e-06	0.0495	Enhance	None	None	no	no
AML	ENSG00000232442.1	ENSG00000120837.3	ENSG00000175105.5	0.7861	0.3023	0.4838	1.455e-05	0.09901	Enhance	None	None	no	no
AML	ENSG00000232442.1	ENSG00000120837.3	ENSG00000176208.4	0.8392	0.3516	0.4876	8.4e-07	0.0099	Enhance	None	None	no	no
AML	ENSG00000232442.1	ENSG00000120837.3	ENSG00000176340.3	-0.6512	0.0152	0.6664	4.48e-06	0.0396	Enhance	HALLMARK_OXIDATIVE_PHOSPHORYLATION	Metabolic	no	no
AML	ENSG00000232442.1	ENSG00000120837.3	ENSG00000177565.11	0.8486	0.3716	0.477	6.3e-07	0.0099	Enhance	None	None	yes	no
AML	ENSG00000232442.1	ENSG00000120837.3	ENSG00000178449.4	-0.636	0.0164	0.6525	8.8e-06	0.07921	Enhance	None	None	no	no
AML	ENSG00000232442.1	ENSG00000120837.3	ENSG00000178691.6	0.8333	0.3433	0.4899	1.13e-06	0.0099	Enhance	None	None	yes	no
AML	ENSG00000232442.1	ENSG00000120837.3	ENSG00000180008.8	0.7528	0.1564	0.5964	1.97e-06	0.0198	Enhance	None	None	no	no
AML	ENSG00000232442.1	ENSG00000120837.3	ENSG00000185864.12	0.756	0.1831	0.5729	3.49e-06	0.0396	Enhance	None	None	no	no
AML	ENSG00000232442.1	ENSG00000120837.3	ENSG00000188186.6	-0.6001	0.1033	0.7034	3.97e-06	0.0396	Enhance	None	None	no	no
AML	ENSG00000232442.1	ENSG00000120837.3	ENSG00000197020.6	0.8083	0.2687	0.5397	9.5e-07	0.0099	Enhance	None	None	no	no
AML	ENSG00000232442.1	ENSG00000120837.3	ENSG00000197323.6	0.8472	0.3246	0.5226	1.4e-07	0.0099	Enhance	HALLMARK_TGF_BETA_SIGNALING	Signaling	yes	no
AML	ENSG00000232442.1	ENSG00000120837.3	ENSG00000197961.7	0.8558	0.24	0.6157	0	0.0099	Enhance	None	None	no	no
AML	ENSG00000232442.1	ENSG00000120837.3	ENSG00000198039.7	0.8207	0.309	0.5117	1.18e-06	0.0099	Enhance	None	None	no	no
AML	ENSG00000232442.1	ENSG00000120837.3	ENSG00000198087.7	0.6966	0.0904	0.6062	8.31e-06	0.07921	Enhance	HALLMARK_MITOTIC_SPINDLE	Proliferation	no	no
AML	ENSG00000232442.1	ENSG00000120837.3	ENSG00000198265.7	0.7391	0.1151	0.624	1.43e-06	0.0099	Enhance	None	None	no	no
AML	ENSG00000232442.1	ENSG00000120837.3	ENSG00000198315.6	0.8238	0.3085	0.5153	8.8e-07	0.0099	Enhance	None	None	no	no
AML	ENSG00000232442.1	ENSG00000120837.3	ENSG00000198836.4	0.7892	0.2796	0.5096	6.01e-06	0.06931	Enhance	HALLMARK_OXIDATIVE_PHOSPHORYLATION	Metabolic	no	no
AML	ENSG00000232442.1	ENSG00000120837.3	ENSG00000254996.1	0.8384	0.3091	0.5293	2.1e-07	0.0099	Enhance	None	None	no	no
AML	ENSG00000232442.1	ENSG00000120837.3	ENSG00000257093.2	0.7459	0.1742	0.5717	5.15e-06	0.0495	Enhance	None	None	yes	no
AML	ENSG00000232442.1	ENSG00000120837.3	ENSG00000271895.1	0.7684	0.248	0.5204	1.002e-05	0.09901	Enhance	None	None	no	no
AML	ENSG00000232442.1	ENSG00000120837.3	ENSG00000272077.1	0.7589	0.1387	0.6202	7.7e-07	0.0099	Enhance	None	None	no	no
AML	ENSG00000232442.1	ENSG00000123268.4	ENSG00000077232.12	0.7116	0.1241	0.5875	9.36e-06	0.07921	Enhance	None	None	no	no
AML	ENSG00000232442.1	ENSG00000123268.4	ENSG00000138385.11	0.7367	0.1162	0.6205	1.72e-06	0.0198	Enhance	HALLMARK_MYC_TARGETS_V1	Proliferation	yes	no
AML	ENSG00000232442.1	ENSG00000123405.9	ENSG00000187266.9	-0.0442	0.6404	0.6846	3.35e-06	0.0396	Attenuate	HALLMARK_HEME_METABOLISM	Metabolic	yes	no
AML	ENSG00000232442.1	ENSG00000123405.9	ENSG00000215298.3	-0.2414	0.499	0.7404	4.28e-06	0.0396	Attenuate	None	None	no	no
AML	ENSG00000232442.1	ENSG00000126456.11	ENSG00000136169.12	0.007	0.673	0.666	2.82e-06	0.0297	Attenuate	None	None	no	no
AML	ENSG00000232442.1	ENSG00000128272.10	ENSG00000125686.7	-0.0453	0.6321	0.6774	4.79e-06	0.0495	Attenuate	None	None	no	no
AML	ENSG00000232442.1	ENSG00000132005.4	ENSG00000001629.5	-0.0216	0.621	0.6426	1.485e-05	0.09901	Attenuate	None	None	no	no
AML	ENSG00000232442.1	ENSG00000134852.10	ENSG00000055609.13	0.6717	0.0577	0.6141	1.205e-05	0.09901	Enhance	None	None	yes	no
AML	ENSG00000232442.1	ENSG00000134852.10	ENSG00000081237.14	0.7355	0.1903	0.5453	1.494e-05	0.09901	Enhance	HALLMARK_ALLOGRAFT_REJECTION	Immune	yes	no
AML	ENSG00000232442.1	ENSG00000134852.10	ENSG00000090905.13	0.6432	0.0159	0.6272	1.51e-05	0.09901	Enhance	None	None	no	no
AML	ENSG00000232442.1	ENSG00000134852.10	ENSG00000117155.12	0.7205	0.0951	0.6254	2.51e-06	0.0198	Enhance	None	None	yes	no
AML	ENSG00000232442.1	ENSG00000138378.13	ENSG00000003509.11	0.8054	0.2772	0.5283	1.59e-06	0.0099	Enhance	None	None	no	no
AML	ENSG00000232442.1	ENSG00000138378.13	ENSG00000014824.9	0.6984	0.0505	0.6479	2.49e-06	0.0198	Enhance	None	None	no	no
AML	ENSG00000232442.1	ENSG00000138378.13	ENSG00000042980.8	0.7315	0.1795	0.552	1.403e-05	0.09901	Enhance	None	None	no	no
AML	ENSG00000232442.1	ENSG00000138378.13	ENSG00000082996.15	0.7015	0.0669	0.6346	3.33e-06	0.0396	Enhance	None	None	no	no
AML	ENSG00000232442.1	ENSG00000138378.13	ENSG00000096872.11	0.7347	0.1429	0.5918	4.19e-06	0.0396	Enhance	None	None	no	no
AML	ENSG00000232442.1	ENSG00000138378.13	ENSG00000101751.6	0.7178	0.0924	0.6254	2.72e-06	0.0297	Enhance	None	None	no	no
AML	ENSG00000232442.1	ENSG00000138378.13	ENSG00000113597.13	0.7338	0.1715	0.5623	9.84e-06	0.08911	Enhance	None	None	no	no
AML	ENSG00000232442.1	ENSG00000138378.13	ENSG00000113851.9	0.7039	0.0881	0.6158	5.28e-06	0.0495	Enhance	None	None	no	no
AML	ENSG00000232442.1	ENSG00000138378.13	ENSG00000118246.9	0.7354	0.079	0.6564	6.2e-07	0.0099	Enhance	None	None	no	no
AML	ENSG00000232442.1	ENSG00000138378.13	ENSG00000122008.11	0.7826	0.2798	0.5027	9.66e-06	0.07921	Enhance	None	None	no	no
AML	ENSG00000232442.1	ENSG00000138378.13	ENSG00000133858.11	0.7811	0.2623	0.5189	6.39e-06	0.06931	Enhance	None	None	no	no
AML	ENSG00000232442.1	ENSG00000138378.13	ENSG00000139746.11	0.7976	0.3228	0.4748	1.169e-05	0.09901	Enhance	None	None	no	no
AML	ENSG00000232442.1	ENSG00000138378.13	ENSG00000147894.10	0.7352	0.0656	0.6697	4.2e-07	0.0099	Enhance	None	None	no	no
AML	ENSG00000232442.1	ENSG00000138378.13	ENSG00000150527.12	0.7512	0.1415	0.6097	1.42e-06	0.0099	Enhance	None	None	no	no
AML	ENSG00000232442.1	ENSG00000138378.13	ENSG00000151304.5	0.7107	0.0709	0.6398	2.22e-06	0.0198	Enhance	None	None	no	no
AML	ENSG00000232442.1	ENSG00000138378.13	ENSG00000152942.14	0.7379	0.1876	0.5503	1.212e-05	0.09901	Enhance	HALLMARK_SPERMATOGENESIS	Development	no	no
AML	ENSG00000232442.1	ENSG00000138378.13	ENSG00000163104.13	0.7628	0.2375	0.5253	1.067e-05	0.09901	Enhance	None	None	yes	no
AML	ENSG00000232442.1	ENSG00000138378.13	ENSG00000163867.12	0.8038	0.3359	0.4679	1.096e-05	0.09901	Enhance	None	None	no	no
AML	ENSG00000232442.1	ENSG00000138378.13	ENSG00000166037.6	0.7152	0.0969	0.6183	3.59e-06	0.0396	Enhance	HALLMARK_MITOTIC_SPINDLE	Proliferation	no	no
AML	ENSG00000232442.1	ENSG00000138378.13	ENSG00000167785.4	0.7146	0.1454	0.5692	1.413e-05	0.09901	Enhance	None	None	no	no
AML	ENSG00000232442.1	ENSG00000138378.13	ENSG00000168944.11	0.754	0.2092	0.5449	8.34e-06	0.07921	Enhance	None	None	no	no
AML	ENSG00000232442.1	ENSG00000138378.13	ENSG00000185946.11	0.7674	0.234	0.5334	7.16e-06	0.06931	Enhance	None	None	no	no
AML	ENSG00000232442.1	ENSG00000138378.13	ENSG00000198000.7	0.8027	0.174	0.6288	7e-08	0.0099	Enhance	HALLMARK_P53_PATHWAY	Proliferation	no	no
AML	ENSG00000232442.1	ENSG00000138378.13	ENSG00000198677.6	0.7355	0.1838	0.5517	1.255e-05	0.09901	Enhance	HALLMARK_UNFOLDED_PROTEIN_RESPONSE	Metabolic	no	no
AML	ENSG00000232442.1	ENSG00000138378.13	ENSG00000236287.3	0.7186	0.1092	0.6094	4.19e-06	0.0396	Enhance	None	None	no	no
AML	ENSG00000232442.1	ENSG00000138378.13	ENSG00000244754.4	0.7531	0.0815	0.6716	2e-07	0.0099	Enhance	None	None	no	no
AML	ENSG00000232442.1	ENSG00000139083.6	ENSG00000119866.16	0.6272	-0.1111	0.7383	9.1e-07	0.0099	Enhance	None	None	yes	no
AML	ENSG00000232442.1	ENSG00000139083.6	ENSG00000273344.1	0.4592	-0.2738	0.733	6.84e-06	0.06931	Enhance	None	None	no	no
AML	ENSG00000232442.1	ENSG00000140262.13	ENSG00000005700.10	0.8621	0.313	0.5491	2e-08	0.0099	Enhance	None	None	no	no
AML	ENSG00000232442.1	ENSG00000140262.13	ENSG00000020922.8	0.828	0.3337	0.4943	1.35e-06	0.0099	Enhance	HALLMARK_E2F_TARGETS	Proliferation	yes	no
AML	ENSG00000232442.1	ENSG00000140262.13	ENSG00000050130.13	0.7658	0.1579	0.6079	8.4e-07	0.0099	Enhance	None	None	no	no
AML	ENSG00000232442.1	ENSG00000140262.13	ENSG00000051825.10	0.8476	0.3324	0.5152	1.8e-07	0.0099	Enhance	None	None	no	no
AML	ENSG00000232442.1	ENSG00000140262.13	ENSG00000053900.6	0.8102	0.2617	0.5485	6.5e-07	0.0099	Enhance	None	None	yes	no
AML	ENSG00000232442.1	ENSG00000140262.13	ENSG00000058729.6	0.8156	0.2682	0.5473	5e-07	0.0099	Enhance	None	None	no	no
AML	ENSG00000232442.1	ENSG00000140262.13	ENSG00000066557.5	0.8239	0.3296	0.4943	1.72e-06	0.0198	Enhance	None	None	no	no
AML	ENSG00000232442.1	ENSG00000140262.13	ENSG00000067900.6	0.8535	0.3483	0.5052	1.6e-07	0.0099	Enhance	HALLMARK_APOPTOSIS	Pathway	yes	no
AML	ENSG00000232442.1	ENSG00000140262.13	ENSG00000069329.11	0.8206	0.3297	0.4909	2.32e-06	0.0198	Enhance	None	None	no	no
AML	ENSG00000232442.1	ENSG00000140262.13	ENSG00000069956.7	0.7802	0.239	0.5412	3.43e-06	0.0396	Enhance	None	None	yes	no
AML	ENSG00000232442.1	ENSG00000140262.13	ENSG00000078668.9	0.7414	0.1074	0.634	9.8e-07	0.0099	Enhance	HALLMARK_SPERMATOGENESIS	Development	no	no
AML	ENSG00000232442.1	ENSG00000140262.13	ENSG00000082898.12	0.831	0.3468	0.4843	1.57e-06	0.0099	Enhance	HALLMARK_MYC_TARGETS_V1	Proliferation	yes	no
AML	ENSG00000232442.1	ENSG00000140262.13	ENSG00000083544.9	0.8419	0.3089	0.533	1.5e-07	0.0099	Enhance	None	None	no	no
AML	ENSG00000232442.1	ENSG00000140262.13	ENSG00000085760.10	0.7977	0.3244	0.4733	1.221e-05	0.09901	Enhance	HALLMARK_ALLOGRAFT_REJECTION	Immune	yes	no
AML	ENSG00000232442.1	ENSG00000140262.13	ENSG00000092020.6	0.8193	0.2553	0.564	2.3e-07	0.0099	Enhance	None	None	no	no
AML	ENSG00000232442.1	ENSG00000140262.13	ENSG00000092108.16	0.7966	0.225	0.5716	6.4e-07	0.0099	Enhance	None	None	no	no
AML	ENSG00000232442.1	ENSG00000140262.13	ENSG00000094975.9	0.7844	0.2373	0.5471	2.4e-06	0.0198	Enhance	None	None	no	no
AML	ENSG00000232442.1	ENSG00000140262.13	ENSG00000096063.10	0.8489	0.3827	0.4662	8.9e-07	0.0099	Enhance	HALLMARK_MYC_TARGETS_V1	Proliferation	no	no
AML	ENSG00000232442.1	ENSG00000140262.13	ENSG00000096872.11	0.8667	0.4123	0.4544	3.4e-07	0.0099	Enhance	None	None	no	no
AML	ENSG00000232442.1	ENSG00000140262.13	ENSG00000101751.6	0.7893	0.2127	0.5766	7.8e-07	0.0099	Enhance	None	None	no	no
AML	ENSG00000232442.1	ENSG00000140262.13	ENSG00000101882.5	0.8161	0.3323	0.4837	3.7e-06	0.0396	Enhance	None	None	no	no
AML	ENSG00000232442.1	ENSG00000140262.13	ENSG00000102893.11	0.8504	0.365	0.4855	4.1e-07	0.0099	Enhance	None	None	no	no
AML	ENSG00000232442.1	ENSG00000140262.13	ENSG00000103540.12	0.8436	0.3561	0.4875	6.2e-07	0.0099	Enhance	HALLMARK_P53_PATHWAY	Proliferation	no	no
AML	ENSG00000232442.1	ENSG00000140262.13	ENSG00000104320.9	0.8703	0.3759	0.4944	5e-08	0.0099	Enhance	HALLMARK_FATTY_ACID_METABOLISM	Metabolic	yes	no
AML	ENSG00000232442.1	ENSG00000140262.13	ENSG00000105193.4	-0.6369	0.1271	0.764	3.4e-07	0.0099	Enhance	None	None	no	no
AML	ENSG00000232442.1	ENSG00000140262.13	ENSG00000108055.9	0.8324	0.3227	0.5096	6.2e-07	0.0099	Enhance	HALLMARK_E2F_TARGETS	Proliferation	yes	no
AML	ENSG00000232442.1	ENSG00000140262.13	ENSG00000108654.7	0.7665	0.2451	0.5214	1.043e-05	0.09901	Enhance	None	None	yes	no
AML	ENSG00000232442.1	ENSG00000140262.13	ENSG00000111731.8	0.875	0.4095	0.4655	1e-07	0.0099	Enhance	None	None	no	no
AML	ENSG00000232442.1	ENSG00000140262.13	ENSG00000111775.2	-0.6725	-0.0489	0.6235	9.2e-06	0.07921	Enhance	HALLMARK_OXIDATIVE_PHOSPHORYLATION	Metabolic	no	no
AML	ENSG00000232442.1	ENSG00000140262.13	ENSG00000112893.5	0.7895	0.2602	0.5294	3.27e-06	0.0396	Enhance	None	None	no	no
AML	ENSG00000232442.1	ENSG00000140262.13	ENSG00000113522.9	0.8086	0.316	0.4927	4.09e-06	0.0396	Enhance	HALLMARK_E2F_TARGETS	Proliferation	no	no
AML	ENSG00000232442.1	ENSG00000140262.13	ENSG00000114120.7	0.782	0.186	0.596	6e-07	0.0099	Enhance	None	None	no	no
AML	ENSG00000232442.1	ENSG00000140262.13	ENSG00000116266.6	0.8551	0.3778	0.4773	3.8e-07	0.0099	Enhance	None	None	no	no
AML	ENSG00000232442.1	ENSG00000140262.13	ENSG00000116977.14	0.7776	0.2329	0.5447	3.46e-06	0.0396	Enhance	None	None	yes	no
AML	ENSG00000232442.1	ENSG00000140262.13	ENSG00000117335.14	0.8289	0.2813	0.5476	2.2e-07	0.0099	Enhance	HALLMARK_COMPLEMENT	Immune	yes	no
AML	ENSG00000232442.1	ENSG00000140262.13	ENSG00000118246.9	0.8459	0.3899	0.4559	1.57e-06	0.0099	Enhance	None	None	no	no
AML	ENSG00000232442.1	ENSG00000140262.13	ENSG00000119912.11	0.8231	0.3401	0.483	2.6e-06	0.0297	Enhance	HALLMARK_SPERMATOGENESIS	Development	no	no
AML	ENSG00000232442.1	ENSG00000140262.13	ENSG00000120008.11	0.8089	0.3379	0.4711	7.83e-06	0.07921	Enhance	None	None	yes	no
AML	ENSG00000232442.1	ENSG00000140262.13	ENSG00000122958.10	0.7971	0.2906	0.5064	4.65e-06	0.0495	Enhance	None	None	no	no
AML	ENSG00000232442.1	ENSG00000140262.13	ENSG00000123684.8	0.8175	0.3109	0.5066	1.67e-06	0.0198	Enhance	None	None	no	no
AML	ENSG00000232442.1	ENSG00000140262.13	ENSG00000124207.12	0.809	0.3548	0.4542	1.305e-05	0.09901	Enhance	HALLMARK_E2F_TARGETS	Proliferation	yes	no
AML	ENSG00000232442.1	ENSG00000140262.13	ENSG00000124406.12	0.8715	0.3458	0.5257	1e-08	0.0099	Enhance	None	None	no	no
AML	ENSG00000232442.1	ENSG00000140262.13	ENSG00000128915.7	0.8774	0.3188	0.5586	0	0.0099	Enhance	None	None	no	no
AML	ENSG00000232442.1	ENSG00000140262.13	ENSG00000129071.5	0.7002	0.0775	0.6227	4.81e-06	0.0495	Enhance	None	None	no	no
AML	ENSG00000232442.1	ENSG00000140262.13	ENSG00000129534.9	0.8094	0.2579	0.5515	6.2e-07	0.0099	Enhance	None	None	no	no
AML	ENSG00000232442.1	ENSG00000140262.13	ENSG00000130811.6	-0.6295	0.101	0.7304	1.1e-06	0.0099	Enhance	None	None	no	no
AML	ENSG00000232442.1	ENSG00000140262.13	ENSG00000132294.9	0.799	0.3296	0.4694	1.296e-05	0.09901	Enhance	None	None	no	no
AML	ENSG00000232442.1	ENSG00000140262.13	ENSG00000132300.14	0.8119	0.2049	0.6071	9e-08	0.0099	Enhance	HALLMARK_ADIPOGENESIS	Metabolic	no	no
AML	ENSG00000232442.1	ENSG00000140262.13	ENSG00000132485.8	0.8131	0.2962	0.5169	1.52e-06	0.0099	Enhance	None	None	no	no
AML	ENSG00000232442.1	ENSG00000140262.13	ENSG00000133858.11	0.6656	0.0243	0.6412	6.62e-06	0.06931	Enhance	None	None	no	no
AML	ENSG00000232442.1	ENSG00000140262.13	ENSG00000134440.7	0.775	0.2625	0.5126	9.76e-06	0.08911	Enhance	None	None	no	no
AML	ENSG00000232442.1	ENSG00000140262.13	ENSG00000134444.9	0.8307	0.3778	0.4529	4.45e-06	0.0396	Enhance	None	None	no	no
AML	ENSG00000232442.1	ENSG00000140262.13	ENSG00000134987.7	0.7983	0.3038	0.4946	6.28e-06	0.06931	Enhance	None	None	no	no
AML	ENSG00000232442.1	ENSG00000140262.13	ENSG00000135164.14	0.8294	0.2871	0.5422	2.5e-07	0.0099	Enhance	None	None	yes	no
AML	ENSG00000232442.1	ENSG00000140262.13	ENSG00000135317.8	0.8415	0.3914	0.4501	2.54e-06	0.0198	Enhance	HALLMARK_IL2_STAT5_SIGNALING	Immune	no	no
AML	ENSG00000232442.1	ENSG00000140262.13	ENSG00000135521.8	0.8039	0.3364	0.4675	1.101e-05	0.09901	Enhance	None	None	no	no
AML	ENSG00000232442.1	ENSG00000140262.13	ENSG00000135976.12	0.7352	0.1885	0.5467	1.452e-05	0.09901	Enhance	None	None	no	no
AML	ENSG00000232442.1	ENSG00000140262.13	ENSG00000136098.12	0.6997	0.0815	0.6182	5.52e-06	0.05941	Enhance	None	None	no	no
AML	ENSG00000232442.1	ENSG00000140262.13	ENSG00000136169.12	0.7769	0.2178	0.559	2.33e-06	0.0198	Enhance	None	None	no	no
AML	ENSG00000232442.1	ENSG00000140262.13	ENSG00000136937.8	0.829	0.2486	0.5804	7e-08	0.0099	Enhance	HALLMARK_MYC_TARGETS_V1	Proliferation	no	no
AML	ENSG00000232442.1	ENSG00000140262.13	ENSG00000137770.9	0.8364	0.333	0.5034	5.9e-07	0.0099	Enhance	None	None	no	no
AML	ENSG00000232442.1	ENSG00000140262.13	ENSG00000138095.14	0.8347	0.3805	0.4543	3.36e-06	0.0396	Enhance	HALLMARK_OXIDATIVE_PHOSPHORYLATION	Metabolic	yes	no
AML	ENSG00000232442.1	ENSG00000140262.13	ENSG00000138246.11	0.8109	0.3334	0.4775	5.86e-06	0.06931	Enhance	None	None	no	no
AML	ENSG00000232442.1	ENSG00000140262.13	ENSG00000138641.11	0.7803	0.2789	0.5014	1.099e-05	0.09901	Enhance	HALLMARK_ANDROGEN_RESPONSE	Signaling	no	no
AML	ENSG00000232442.1	ENSG00000140262.13	ENSG00000138688.11	0.8624	0.4104	0.452	5.3e-07	0.0099	Enhance	None	None	yes	no
AML	ENSG00000232442.1	ENSG00000140262.13	ENSG00000141446.6	0.8341	0.2967	0.5374	2.2e-07	0.0099	Enhance	None	None	no	no
AML	ENSG00000232442.1	ENSG00000140262.13	ENSG00000144744.12	0.8581	0.3149	0.5433	3e-08	0.0099	Enhance	None	None	no	no
AML	ENSG00000232442.1	ENSG00000140262.13	ENSG00000145241.6	0.7861	0.2735	0.5125	6.28e-06	0.06931	Enhance	None	None	no	no
AML	ENSG00000232442.1	ENSG00000140262.13	ENSG00000145780.6	0.7461	0.1358	0.6103	1.68e-06	0.0198	Enhance	None	None	no	no
AML	ENSG00000232442.1	ENSG00000140262.13	ENSG00000146282.13	0.8462	0.3791	0.4672	1.04e-06	0.0099	Enhance	None	None	no	no
AML	ENSG00000232442.1	ENSG00000140262.13	ENSG00000146729.5	0.8241	0.3595	0.4646	4.41e-06	0.0396	Enhance	None	None	no	no
AML	ENSG00000232442.1	ENSG00000140262.13	ENSG00000147162.9	0.7297	0.1785	0.5512	1.51e-05	0.09901	Enhance	None	None	no	no
AML	ENSG00000232442.1	ENSG00000140262.13	ENSG00000148634.11	0.769	0.2331	0.5359	6.28e-06	0.06931	Enhance	None	None	no	no
AML	ENSG00000232442.1	ENSG00000140262.13	ENSG00000148700.9	0.7739	0.1956	0.5783	1.48e-06	0.0099	Enhance	HALLMARK_UV_RESPONSE_DN	DNA damage	yes	no
AML	ENSG00000232442.1	ENSG00000140262.13	ENSG00000149806.6	-0.5912	0.1423	0.7335	1.91e-06	0.0198	Enhance	None	None	no	no
AML	ENSG00000232442.1	ENSG00000140262.13	ENSG00000150593.11	0.7625	0.228	0.5345	8.28e-06	0.07921	Enhance	HALLMARK_ESTROGEN_RESPONSE_LATE	Signaling	yes	no
AML	ENSG00000232442.1	ENSG00000140262.13	ENSG00000152332.11	0.7908	0.3057	0.485	1.158e-05	0.09901	Enhance	None	None	no	no
AML	ENSG00000232442.1	ENSG00000140262.13	ENSG00000155304.4	0.8249	0.3702	0.4547	5.8e-06	0.05941	Enhance	HALLMARK_UV_RESPONSE_UP	DNA damage	no	no
AML	ENSG00000232442.1	ENSG00000140262.13	ENSG00000159256.8	0.8534	0.3787	0.4746	4.8e-07	0.0099	Enhance	None	None	no	no
AML	ENSG00000232442.1	ENSG00000140262.13	ENSG00000159593.10	0.7869	0.3016	0.4852	1.352e-05	0.09901	Enhance	None	None	no	no
AML	ENSG00000232442.1	ENSG00000140262.13	ENSG00000162623.11	0.7768	0.273	0.5038	1.177e-05	0.09901	Enhance	None	None	no	no
AML	ENSG00000232442.1	ENSG00000140262.13	ENSG00000163539.11	0.8262	0.2775	0.5486	2.5e-07	0.0099	Enhance	None	None	no	no
AML	ENSG00000232442.1	ENSG00000140262.13	ENSG00000163714.13	0.84	0.2518	0.5882	2e-08	0.0099	Enhance	None	None	no	no
AML	ENSG00000232442.1	ENSG00000140262.13	ENSG00000163867.12	0.8453	0.3337	0.5116	2.4e-07	0.0099	Enhance	None	None	no	no
AML	ENSG00000232442.1	ENSG00000140262.13	ENSG00000164163.6	0.7982	0.3056	0.4926	6.73e-06	0.06931	Enhance	HALLMARK_ALLOGRAFT_REJECTION	Immune	no	no
AML	ENSG00000232442.1	ENSG00000140262.13	ENSG00000164338.5	0.8096	0.229	0.5806	2.4e-07	0.0099	Enhance	None	None	no	no
AML	ENSG00000232442.1	ENSG00000140262.13	ENSG00000164830.13	0.8172	0.1943	0.6229	4e-08	0.0099	Enhance	None	None	no	no
AML	ENSG00000232442.1	ENSG00000140262.13	ENSG00000164941.9	0.8397	0.3661	0.4736	1.3e-06	0.0099	Enhance	None	None	no	no
AML	ENSG00000232442.1	ENSG00000140262.13	ENSG00000167785.4	0.7925	0.294	0.4986	7.21e-06	0.06931	Enhance	None	None	no	no
AML	ENSG00000232442.1	ENSG00000140262.13	ENSG00000168944.11	0.8148	0.3237	0.4911	3.14e-06	0.0297	Enhance	None	None	no	no
AML	ENSG00000232442.1	ENSG00000140262.13	ENSG00000169764.10	0.7643	0.2377	0.5266	9.75e-06	0.08911	Enhance	HALLMARK_GLYCOLYSIS	Metabolic	no	no
AML	ENSG00000232442.1	ENSG00000140262.13	ENSG00000170889.9	-0.5894	0.0826	0.6721	1.1e-05	0.09901	Enhance	HALLMARK_ALLOGRAFT_REJECTION	Immune	no	no
AML	ENSG00000232442.1	ENSG00000140262.13	ENSG00000171469.6	0.8289	0.3433	0.4856	1.7e-06	0.0198	Enhance	None	None	no	no
AML	ENSG00000232442.1	ENSG00000140262.13	ENSG00000172466.11	0.8281	0.3683	0.4598	4.12e-06	0.0396	Enhance	None	None	no	no
AML	ENSG00000232442.1	ENSG00000140262.13	ENSG00000175455.10	0.8099	0.2098	0.6001	1.2e-07	0.0099	Enhance	None	None	no	no
AML	ENSG00000232442.1	ENSG00000140262.13	ENSG00000178449.4	-0.6574	0.021	0.6784	2.82e-06	0.0297	Enhance	None	None	no	no
AML	ENSG00000232442.1	ENSG00000140262.13	ENSG00000180008.8	0.8511	0.384	0.4671	7.4e-07	0.0099	Enhance	None	None	no	no
AML	ENSG00000232442.1	ENSG00000140262.13	ENSG00000184445.7	0.7547	0.1573	0.5974	1.79e-06	0.0198	Enhance	HALLMARK_MITOTIC_SPINDLE	Proliferation	no	no
AML	ENSG00000232442.1	ENSG00000140262.13	ENSG00000185946.11	0.8146	0.1414	0.6733	1e-08	0.0099	Enhance	None	None	no	no
AML	ENSG00000232442.1	ENSG00000140262.13	ENSG00000185947.10	0.7621	0.2359	0.5261	1.071e-05	0.09901	Enhance	None	None	no	no
AML	ENSG00000232442.1	ENSG00000140262.13	ENSG00000189007.11	0.7633	0.1829	0.5805	2.12e-06	0.0198	Enhance	None	None	no	no
AML	ENSG00000232442.1	ENSG00000140262.13	ENSG00000196912.8	0.7635	0.2197	0.5439	6.12e-06	0.06931	Enhance	None	None	no	no
AML	ENSG00000232442.1	ENSG00000140262.13	ENSG00000197045.8	0.8043	0.1529	0.6514	3e-08	0.0099	Enhance	HALLMARK_COMPLEMENT	Immune	yes	no
AML	ENSG00000232442.1	ENSG00000140262.13	ENSG00000197961.7	0.8207	0.3664	0.4543	7.31e-06	0.06931	Enhance	None	None	no	no
AML	ENSG00000232442.1	ENSG00000140262.13	ENSG00000198000.7	0.8508	0.3485	0.5024	2.2e-07	0.0099	Enhance	HALLMARK_P53_PATHWAY	Proliferation	no	no
AML	ENSG00000232442.1	ENSG00000140262.13	ENSG00000198642.5	0.7473	0.1675	0.5798	3.89e-06	0.0396	Enhance	None	None	no	no
AML	ENSG00000232442.1	ENSG00000140262.13	ENSG00000236287.3	0.7565	0.2063	0.5502	6.58e-06	0.06931	Enhance	None	None	no	no
AML	ENSG00000232442.1	ENSG00000140262.13	ENSG00000240038.2	0.6635	0.001	0.6625	3.85e-06	0.0396	Enhance	None	None	no	no
AML	ENSG00000232442.1	ENSG00000140262.13	ENSG00000244754.4	0.7977	0.2756	0.5222	2.8e-06	0.0297	Enhance	None	None	no	no
AML	ENSG00000232442.1	ENSG00000141646.9	ENSG00000020922.8	0.7781	0.2701	0.508	9.89e-06	0.08911	Enhance	HALLMARK_E2F_TARGETS	Proliferation	yes	no
AML	ENSG00000232442.1	ENSG00000141646.9	ENSG00000050130.13	0.7651	0.2012	0.5639	3.22e-06	0.0297	Enhance	None	None	no	no
AML	ENSG00000232442.1	ENSG00000141646.9	ENSG00000051825.10	0.8122	0.2805	0.5317	1e-06	0.0099	Enhance	None	None	no	no
AML	ENSG00000232442.1	ENSG00000141646.9	ENSG00000069329.11	0.7676	0.2311	0.5365	6.5e-06	0.06931	Enhance	None	None	no	no
AML	ENSG00000232442.1	ENSG00000141646.9	ENSG00000119397.12	0.762	0.2008	0.5612	3.93e-06	0.0396	Enhance	HALLMARK_MITOTIC_SPINDLE	Proliferation	yes	no
AML	ENSG00000232442.1	ENSG00000141646.9	ENSG00000123684.8	0.7867	0.2966	0.49	1.184e-05	0.09901	Enhance	None	None	no	no
AML	ENSG00000232442.1	ENSG00000141646.9	ENSG00000128915.7	0.779	0.1194	0.6596	9e-08	0.0099	Enhance	None	None	no	no
AML	ENSG00000232442.1	ENSG00000141646.9	ENSG00000132300.14	0.8159	0.3367	0.4792	4.32e-06	0.0396	Enhance	HALLMARK_ADIPOGENESIS	Metabolic	no	no
AML	ENSG00000232442.1	ENSG00000141646.9	ENSG00000135317.8	0.7839	0.2578	0.5261	4.61e-06	0.0495	Enhance	HALLMARK_IL2_STAT5_SIGNALING	Immune	no	no
AML	ENSG00000232442.1	ENSG00000141646.9	ENSG00000143742.8	0.7608	0.2448	0.516	1.49e-05	0.09901	Enhance	HALLMARK_PANCREAS_BETA_CELLS	None	no	no
AML	ENSG00000232442.1	ENSG00000141646.9	ENSG00000144320.9	0.7275	0.093	0.6345	1.55e-06	0.0099	Enhance	None	None	no	no
AML	ENSG00000232442.1	ENSG00000141646.9	ENSG00000147162.9	0.786	0.276	0.51	6.78e-06	0.06931	Enhance	None	None	no	no
AML	ENSG00000232442.1	ENSG00000141646.9	ENSG00000163539.11	0.8048	0.3372	0.4676	1.057e-05	0.09901	Enhance	None	None	no	no
AML	ENSG00000232442.1	ENSG00000141646.9	ENSG00000185946.11	0.7975	0.2834	0.5141	3.62e-06	0.0396	Enhance	None	None	no	no
AML	ENSG00000232442.1	ENSG00000147421.13	ENSG00000145675.10	0.7394	0.1805	0.5589	9.09e-06	0.07921	Enhance	None	None	yes	no
AML	ENSG00000232442.1	ENSG00000148516.17	ENSG00000129128.8	0.7022	0.1126	0.5896	1.133e-05	0.09901	Enhance	HALLMARK_UNFOLDED_PROTEIN_RESPONSE	Metabolic	no	no
AML	ENSG00000232442.1	ENSG00000148516.17	ENSG00000150527.12	0.6653	0.0264	0.6389	7.12e-06	0.06931	Enhance	None	None	no	no
AML	ENSG00000232442.1	ENSG00000148516.17	ENSG00000174125.3	0.6737	0.0607	0.6131	1.185e-05	0.09901	Enhance	HALLMARK_ALLOGRAFT_REJECTION	Immune	no	no
AML	ENSG00000232442.1	ENSG00000148516.17	ENSG00000236287.3	0.7019	-0.0192	0.7211	2.6e-07	0.0099	Enhance	None	None	no	no
AML	ENSG00000232442.1	ENSG00000154727.6	ENSG00000004864.9	0.822	0.2782	0.5437	3.8e-07	0.0099	Enhance	HALLMARK_GLYCOLYSIS	Metabolic	yes	no
AML	ENSG00000232442.1	ENSG00000154727.6	ENSG00000005700.10	0.8513	0.152	0.6993	0	0.0099	Enhance	None	None	no	no
AML	ENSG00000232442.1	ENSG00000154727.6	ENSG00000008869.7	0.7517	0.1396	0.6122	1.29e-06	0.0099	Enhance	None	None	no	no
AML	ENSG00000232442.1	ENSG00000154727.6	ENSG00000014824.9	0.7957	0.2476	0.5481	1.39e-06	0.0099	Enhance	None	None	no	no
AML	ENSG00000232442.1	ENSG00000154727.6	ENSG00000020922.8	0.8018	0.0721	0.7297	0	0.0099	Enhance	HALLMARK_E2F_TARGETS	Proliferation	yes	no
AML	ENSG00000232442.1	ENSG00000154727.6	ENSG00000026950.12	0.6719	-0.0261	0.698	1.15e-06	0.0099	Enhance	None	None	no	no
AML	ENSG00000232442.1	ENSG00000154727.6	ENSG00000028116.12	0.9061	0.3933	0.5129	0	0.0099	Enhance	None	None	no	no
AML	ENSG00000232442.1	ENSG00000154727.6	ENSG00000030066.9	0.7841	0.2926	0.4915	1.26e-05	0.09901	Enhance	None	None	no	no
AML	ENSG00000232442.1	ENSG00000154727.6	ENSG00000031003.6	0.826	0.3327	0.4933	1.58e-06	0.0099	Enhance	None	None	no	no
AML	ENSG00000232442.1	ENSG00000154727.6	ENSG00000039123.11	0.9102	0.3103	0.5999	0	0.0099	Enhance	HALLMARK_UNFOLDED_PROTEIN_RESPONSE	Metabolic	no	no
AML	ENSG00000232442.1	ENSG00000154727.6	ENSG00000047365.7	0.8142	0.3283	0.4859	3.8e-06	0.0396	Enhance	None	None	yes	no
AML	ENSG00000232442.1	ENSG00000154727.6	ENSG00000051825.10	0.8093	0.3084	0.5009	3.06e-06	0.0297	Enhance	None	None	no	no
AML	ENSG00000232442.1	ENSG00000154727.6	ENSG00000053900.6	0.7657	0.2098	0.5559	3.98e-06	0.0396	Enhance	None	None	yes	no
AML	ENSG00000232442.1	ENSG00000154727.6	ENSG00000057663.8	0.9098	0.3687	0.5411	0	0.0099	Enhance	None	None	no	no
AML	ENSG00000232442.1	ENSG00000154727.6	ENSG00000062725.5	0.8874	0.3795	0.5078	1e-08	0.0099	Enhance	HALLMARK_ANDROGEN_RESPONSE	Signaling	no	no
AML	ENSG00000232442.1	ENSG00000154727.6	ENSG00000065615.9	0.8444	0.3136	0.5307	1.3e-07	0.0099	Enhance	None	None	yes	no
AML	ENSG00000232442.1	ENSG00000154727.6	ENSG00000066455.8	0.8255	0.3084	0.5171	7.5e-07	0.0099	Enhance	None	None	yes	no
AML	ENSG00000232442.1	ENSG00000154727.6	ENSG00000066777.4	0.8708	0.3929	0.4779	1e-07	0.0099	Enhance	HALLMARK_PROTEIN_SECRETION	Pathway	no	no
AML	ENSG00000232442.1	ENSG00000154727.6	ENSG00000068366.15	0.7779	0.2367	0.5412	3.77e-06	0.0396	Enhance	HALLMARK_PEROXISOME	Metabolic	no	no
AML	ENSG00000232442.1	ENSG00000154727.6	ENSG00000068784.8	0.6311	-0.0222	0.6533	9.39e-06	0.07921	Enhance	None	None	no	no
AML	ENSG00000232442.1	ENSG00000154727.6	ENSG00000069329.11	0.7678	-0.0054	0.7732	0	0.0099	Enhance	None	None	no	no
AML	ENSG00000232442.1	ENSG00000154727.6	ENSG00000069869.11	0.707	0.1222	0.5848	1.138e-05	0.09901	Enhance	HALLMARK_BILE_ACID_METABOLISM	None	no	no
AML	ENSG00000232442.1	ENSG00000154727.6	ENSG00000075292.14	0.7664	0.2241	0.5423	5.75e-06	0.05941	Enhance	None	None	no	no
AML	ENSG00000232442.1	ENSG00000154727.6	ENSG00000075539.9	0.8467	0.3571	0.4896	4.7e-07	0.0099	Enhance	None	None	yes	no
AML	ENSG00000232442.1	ENSG00000154727.6	ENSG00000076685.14	0.8189	0.2496	0.5693	2e-07	0.0099	Enhance	None	None	yes	no
AML	ENSG00000232442.1	ENSG00000154727.6	ENSG00000080608.9	0.6567	0.0132	0.6435	7.51e-06	0.06931	Enhance	None	None	no	no
AML	ENSG00000232442.1	ENSG00000154727.6	ENSG00000082898.12	0.8242	0.322	0.5022	1.31e-06	0.0099	Enhance	HALLMARK_MYC_TARGETS_V1	Proliferation	yes	no
AML	ENSG00000232442.1	ENSG00000154727.6	ENSG00000083223.13	0.7984	0.269	0.5294	2.16e-06	0.0198	Enhance	None	None	no	no
AML	ENSG00000232442.1	ENSG00000154727.6	ENSG00000083535.11	0.8367	0.0808	0.7558	0	0.0099	Enhance	None	None	no	no
AML	ENSG00000232442.1	ENSG00000154727.6	ENSG00000083544.9	0.7675	-0.0736	0.8411	0	0.0099	Enhance	None	None	no	no
AML	ENSG00000232442.1	ENSG00000154727.6	ENSG00000084676.11	0.7607	0.1789	0.5818	2.26e-06	0.0198	Enhance	None	None	yes	no
AML	ENSG00000232442.1	ENSG00000154727.6	ENSG00000085511.15	0.8011	0.2427	0.5584	7.7e-07	0.0099	Enhance	None	None	yes	no
AML	ENSG00000232442.1	ENSG00000154727.6	ENSG00000085760.10	0.7786	0.1098	0.6688	7e-08	0.0099	Enhance	HALLMARK_ALLOGRAFT_REJECTION	Immune	yes	no
AML	ENSG00000232442.1	ENSG00000154727.6	ENSG00000085832.12	0.8716	0.4045	0.4671	1.4e-07	0.0099	Enhance	None	None	yes	no
AML	ENSG00000232442.1	ENSG00000154727.6	ENSG00000090686.11	0.7205	0.0825	0.638	1.74e-06	0.0198	Enhance	None	None	no	no
AML	ENSG00000232442.1	ENSG00000154727.6	ENSG00000095002.8	0.7294	0.1444	0.5849	6.02e-06	0.06931	Enhance	HALLMARK_PEROXISOME	Metabolic	yes	no
AML	ENSG00000232442.1	ENSG00000154727.6	ENSG00000096063.10	0.7984	0.3085	0.4899	7.19e-06	0.06931	Enhance	HALLMARK_MYC_TARGETS_V1	Proliferation	no	no
AML	ENSG00000232442.1	ENSG00000154727.6	ENSG00000096654.11	0.8548	0.342	0.5128	1.1e-07	0.0099	Enhance	None	None	no	no
AML	ENSG00000232442.1	ENSG00000154727.6	ENSG00000096872.11	0.8665	0.3583	0.5082	5e-08	0.0099	Enhance	None	None	no	no
AML	ENSG00000232442.1	ENSG00000154727.6	ENSG00000096968.8	0.7305	0.1526	0.5779	7.08e-06	0.06931	Enhance	HALLMARK_ALLOGRAFT_REJECTION	Immune	yes	no
AML	ENSG00000232442.1	ENSG00000154727.6	ENSG00000100941.4	0.7252	0.1038	0.6214	2.44e-06	0.0198	Enhance	HALLMARK_E2F_TARGETS	Proliferation	no	no
AML	ENSG00000232442.1	ENSG00000154727.6	ENSG00000101639.14	0.8105	0.2043	0.6061	1e-07	0.0099	Enhance	HALLMARK_MITOTIC_SPINDLE	Proliferation	no	no
AML	ENSG00000232442.1	ENSG00000154727.6	ENSG00000101751.6	0.7784	0.2273	0.5511	2.76e-06	0.0297	Enhance	None	None	no	no
AML	ENSG00000232442.1	ENSG00000154727.6	ENSG00000101752.7	0.809	0.1762	0.6328	4e-08	0.0099	Enhance	None	None	no	no
AML	ENSG00000232442.1	ENSG00000154727.6	ENSG00000101882.5	0.8529	0.2612	0.5917	1e-08	0.0099	Enhance	None	None	no	no
AML	ENSG00000232442.1	ENSG00000154727.6	ENSG00000102531.12	0.7767	0.2291	0.5476	3.29e-06	0.0396	Enhance	None	None	no	no
AML	ENSG00000232442.1	ENSG00000154727.6	ENSG00000102893.11	0.7317	0.0834	0.6482	9e-07	0.0099	Enhance	None	None	no	no
AML	ENSG00000232442.1	ENSG00000154727.6	ENSG00000103363.10	-0.6831	-0.0523	0.6309	5.9e-06	0.06931	Enhance	None	None	no	no
AML	ENSG00000232442.1	ENSG00000154727.6	ENSG00000104205.8	0.7873	0.204	0.5833	7e-07	0.0099	Enhance	None	None	no	no
AML	ENSG00000232442.1	ENSG00000154727.6	ENSG00000104231.6	0.8389	0.3251	0.5139	3.5e-07	0.0099	Enhance	None	None	no	no
AML	ENSG00000232442.1	ENSG00000154727.6	ENSG00000104343.15	0.7622	0.1663	0.5958	1.41e-06	0.0099	Enhance	None	None	no	no
AML	ENSG00000232442.1	ENSG00000154727.6	ENSG00000104408.5	0.7954	0.2576	0.5378	1.93e-06	0.0198	Enhance	None	None	yes	no
AML	ENSG00000232442.1	ENSG00000154727.6	ENSG00000104442.5	0.8503	0.3787	0.4716	6.7e-07	0.0099	Enhance	None	None	no	no
AML	ENSG00000232442.1	ENSG00000154727.6	ENSG00000107290.9	0.8575	0.3737	0.4838	2.5e-07	0.0099	Enhance	None	None	yes	no
AML	ENSG00000232442.1	ENSG00000154727.6	ENSG00000107581.8	0.8103	0.2341	0.5762	2.6e-07	0.0099	Enhance	HALLMARK_ALLOGRAFT_REJECTION	Immune	yes	no
AML	ENSG00000232442.1	ENSG00000154727.6	ENSG00000107625.8	0.8517	0.2325	0.6192	0	0.0099	Enhance	None	None	no	no
AML	ENSG00000232442.1	ENSG00000154727.6	ENSG00000108559.7	0.7723	0.2431	0.5292	6.72e-06	0.06931	Enhance	None	None	no	no
AML	ENSG00000232442.1	ENSG00000154727.6	ENSG00000108599.10	0.7735	0.0335	0.74	1e-08	0.0099	Enhance	HALLMARK_COMPLEMENT	Immune	no	no
AML	ENSG00000232442.1	ENSG00000154727.6	ENSG00000108654.7	0.8655	0.27	0.5955	0	0.0099	Enhance	None	None	yes	no
AML	ENSG00000232442.1	ENSG00000154727.6	ENSG00000110075.10	0.8832	0.4131	0.47	4e-08	0.0099	Enhance	None	None	no	no
AML	ENSG00000232442.1	ENSG00000154727.6	ENSG00000110422.7	0.8816	0.3777	0.5039	1e-08	0.0099	Enhance	None	None	yes	no
AML	ENSG00000232442.1	ENSG00000154727.6	ENSG00000112249.9	0.7431	0.0881	0.655	4.9e-07	0.0099	Enhance	None	None	no	no
AML	ENSG00000232442.1	ENSG00000154727.6	ENSG00000113441.11	0.8027	0.2684	0.5343	1.51e-06	0.0099	Enhance	None	None	yes	no
AML	ENSG00000232442.1	ENSG00000154727.6	ENSG00000113522.9	0.6769	-0.0201	0.6971	1.05e-06	0.0099	Enhance	HALLMARK_E2F_TARGETS	Proliferation	no	no
AML	ENSG00000232442.1	ENSG00000154727.6	ENSG00000113643.4	0.8043	0.0847	0.7196	0	0.0099	Enhance	HALLMARK_ALLOGRAFT_REJECTION	Immune	no	no
AML	ENSG00000232442.1	ENSG00000154727.6	ENSG00000115239.17	0.7766	0.1784	0.5982	7.2e-07	0.0099	Enhance	None	None	no	no
AML	ENSG00000232442.1	ENSG00000154727.6	ENSG00000115355.11	0.8862	0.405	0.4813	2e-08	0.0099	Enhance	HALLMARK_MITOTIC_SPINDLE	Proliferation	no	no
AML	ENSG00000232442.1	ENSG00000154727.6	ENSG00000116001.11	0.8128	0.273	0.5398	7.5e-07	0.0099	Enhance	None	None	no	no
AML	ENSG00000232442.1	ENSG00000154727.6	ENSG00000117262.14	0.8029	0.2905	0.5124	2.96e-06	0.0297	Enhance	None	None	no	no
AML	ENSG00000232442.1	ENSG00000154727.6	ENSG00000117335.14	0.9063	0.452	0.4542	0	0.0099	Enhance	HALLMARK_COMPLEMENT	Immune	yes	no
AML	ENSG00000232442.1	ENSG00000154727.6	ENSG00000118564.10	0.6743	0.0701	0.6042	1.481e-05	0.09901	Enhance	None	None	no	no
AML	ENSG00000232442.1	ENSG00000154727.6	ENSG00000119729.6	0.7242	0.1498	0.5744	9.39e-06	0.07921	Enhance	None	None	no	no
AML	ENSG00000232442.1	ENSG00000154727.6	ENSG00000119778.10	0.8221	0.3427	0.4794	3.09e-06	0.0297	Enhance	None	None	no	no
AML	ENSG00000232442.1	ENSG00000154727.6	ENSG00000119912.11	0.7324	0.1394	0.5931	4.35e-06	0.0396	Enhance	HALLMARK_SPERMATOGENESIS	Development	no	no
AML	ENSG00000232442.1	ENSG00000154727.6	ENSG00000120008.11	0.8735	0.3504	0.5231	1e-08	0.0099	Enhance	None	None	yes	no
AML	ENSG00000232442.1	ENSG00000154727.6	ENSG00000120697.4	0.782	0.1452	0.6368	1.7e-07	0.0099	Enhance	None	None	no	no
AML	ENSG00000232442.1	ENSG00000154727.6	ENSG00000120699.8	0.7588	0.2084	0.5505	6.01e-06	0.06931	Enhance	HALLMARK_E2F_TARGETS	Proliferation	no	no
AML	ENSG00000232442.1	ENSG00000154727.6	ENSG00000121022.9	0.7667	0.0264	0.7403	1e-08	0.0099	Enhance	HALLMARK_MYC_TARGETS_V1	Proliferation	yes	no
AML	ENSG00000232442.1	ENSG00000154727.6	ENSG00000121892.10	0.8612	0.3153	0.546	2e-08	0.0099	Enhance	None	None	yes	no
AML	ENSG00000232442.1	ENSG00000154727.6	ENSG00000122376.7	0.9101	0.3948	0.5153	0	0.0099	Enhance	None	None	no	no
AML	ENSG00000232442.1	ENSG00000154727.6	ENSG00000123636.13	0.7462	0.1931	0.5531	8.61e-06	0.07921	Enhance	None	None	no	no
AML	ENSG00000232442.1	ENSG00000154727.6	ENSG00000123684.8	0.8068	0.2534	0.5533	6.7e-07	0.0099	Enhance	None	None	no	no
AML	ENSG00000232442.1	ENSG00000154727.6	ENSG00000124406.12	0.9013	0.3643	0.537	0	0.0099	Enhance	None	None	no	no
AML	ENSG00000232442.1	ENSG00000154727.6	ENSG00000125351.6	0.6651	0.0445	0.6205	1.171e-05	0.09901	Enhance	HALLMARK_DNA_REPAIR	DNA damage	no	no
AML	ENSG00000232442.1	ENSG00000154727.6	ENSG00000126261.8	0.7915	0.2687	0.5228	3.66e-06	0.0396	Enhance	HALLMARK_MYC_TARGETS_V1	Proliferation	no	no
AML	ENSG00000232442.1	ENSG00000154727.6	ENSG00000126777.13	0.8921	0.3392	0.5529	0	0.0099	Enhance	None	None	yes	no
AML	ENSG00000232442.1	ENSG00000154727.6	ENSG00000127311.5	0.7819	0.2112	0.5707	1.32e-06	0.0099	Enhance	None	None	no	no
AML	ENSG00000232442.1	ENSG00000154727.6	ENSG00000128513.10	0.8036	0.2205	0.5831	3.1e-07	0.0099	Enhance	None	None	yes	no
AML	ENSG00000232442.1	ENSG00000154727.6	ENSG00000128915.7	0.8533	0.0789	0.7745	0	0.0099	Enhance	None	None	no	no
AML	ENSG00000232442.1	ENSG00000154727.6	ENSG00000129071.5	0.7608	0.1076	0.6531	2.6e-07	0.0099	Enhance	None	None	no	no
AML	ENSG00000232442.1	ENSG00000154727.6	ENSG00000129534.9	0.8314	0.3673	0.4641	2.97e-06	0.0297	Enhance	None	None	no	no
AML	ENSG00000232442.1	ENSG00000154727.6	ENSG00000130177.10	0.7	0.1147	0.5853	1.343e-05	0.09901	Enhance	None	None	yes	no
AML	ENSG00000232442.1	ENSG00000154727.6	ENSG00000132300.14	0.8371	0.3551	0.482	1.16e-06	0.0099	Enhance	HALLMARK_ADIPOGENESIS	Metabolic	no	no
AML	ENSG00000232442.1	ENSG00000154727.6	ENSG00000132466.13	0.8119	0.1486	0.6634	1e-08	0.0099	Enhance	None	None	no	no
AML	ENSG00000232442.1	ENSG00000154727.6	ENSG00000133789.10	0.8033	0.3407	0.4625	1.316e-05	0.09901	Enhance	HALLMARK_IL2_STAT5_SIGNALING	Immune	yes	no
AML	ENSG00000232442.1	ENSG00000154727.6	ENSG00000134255.9	0.7879	0.2336	0.5544	1.65e-06	0.0099	Enhance	None	None	no	no
AML	ENSG00000232442.1	ENSG00000154727.6	ENSG00000134313.10	0.861	0.3985	0.4624	4.1e-07	0.0099	Enhance	None	None	no	no
AML	ENSG00000232442.1	ENSG00000154727.6	ENSG00000134444.9	0.8478	0.3142	0.5336	9e-08	0.0099	Enhance	None	None	no	no
AML	ENSG00000232442.1	ENSG00000154727.6	ENSG00000134744.9	0.883	0.3603	0.5227	0	0.0099	Enhance	None	None	no	no
AML	ENSG00000232442.1	ENSG00000154727.6	ENSG00000134899.13	0.8272	0.3584	0.4688	3.25e-06	0.0396	Enhance	HALLMARK_P53_PATHWAY	Proliferation	yes	no
AML	ENSG00000232442.1	ENSG00000154727.6	ENSG00000135049.11	0.8042	0.0495	0.7547	0	0.0099	Enhance	None	None	no	no
AML	ENSG00000232442.1	ENSG00000154727.6	ENSG00000135164.14	0.8769	0.3146	0.5622	0	0.0099	Enhance	None	None	yes	no
AML	ENSG00000232442.1	ENSG00000154727.6	ENSG00000135317.8	0.8384	0.1786	0.6597	0	0.0099	Enhance	HALLMARK_IL2_STAT5_SIGNALING	Immune	no	no
AML	ENSG00000232442.1	ENSG00000154727.6	ENSG00000135837.11	0.8202	0.3324	0.4879	2.6e-06	0.0297	Enhance	None	None	no	no
AML	ENSG00000232442.1	ENSG00000154727.6	ENSG00000135945.5	0.8138	0.2518	0.5621	3.4e-07	0.0099	Enhance	None	None	no	no
AML	ENSG00000232442.1	ENSG00000154727.6	ENSG00000136147.12	0.8628	0.3463	0.5165	5e-08	0.0099	Enhance	None	None	no	no
AML	ENSG00000232442.1	ENSG00000154727.6	ENSG00000136813.10	0.7748	0.2065	0.5683	1.92e-06	0.0198	Enhance	None	None	no	no
AML	ENSG00000232442.1	ENSG00000154727.6	ENSG00000136937.8	0.8692	0.348	0.5212	2e-08	0.0099	Enhance	HALLMARK_MYC_TARGETS_V1	Proliferation	no	no
AML	ENSG00000232442.1	ENSG00000154727.6	ENSG00000138095.14	0.8478	0.3066	0.5412	7e-08	0.0099	Enhance	HALLMARK_OXIDATIVE_PHOSPHORYLATION	Metabolic	yes	no
AML	ENSG00000232442.1	ENSG00000154727.6	ENSG00000138386.12	0.8017	0.3267	0.475	9.74e-06	0.08911	Enhance	None	None	no	no
AML	ENSG00000232442.1	ENSG00000154727.6	ENSG00000138709.13	0.8241	0.2219	0.6022	5e-08	0.0099	Enhance	None	None	no	no
AML	ENSG00000232442.1	ENSG00000154727.6	ENSG00000138768.10	0.7118	-0.0219	0.7337	1.3e-07	0.0099	Enhance	HALLMARK_MTORC1_SIGNALING	Signaling	no	no
AML	ENSG00000232442.1	ENSG00000154727.6	ENSG00000140471.12	0.8508	0.398	0.4527	1.25e-06	0.0099	Enhance	None	None	no	no
AML	ENSG00000232442.1	ENSG00000154727.6	ENSG00000141429.9	0.8504	0.2546	0.5957	1e-08	0.0099	Enhance	HALLMARK_ALLOGRAFT_REJECTION	Immune	no	no
AML	ENSG00000232442.1	ENSG00000154727.6	ENSG00000143207.15	0.8058	0.193	0.6129	1e-07	0.0099	Enhance	None	None	no	no
AML	ENSG00000232442.1	ENSG00000154727.6	ENSG00000143748.13	0.6603	0.0404	0.6199	1.312e-05	0.09901	Enhance	None	None	no	no
AML	ENSG00000232442.1	ENSG00000154727.6	ENSG00000144357.12	0.865	0.3481	0.5169	4e-08	0.0099	Enhance	None	None	no	no
AML	ENSG00000232442.1	ENSG00000154727.6	ENSG00000144744.12	0.8365	0.36	0.4765	1.44e-06	0.0099	Enhance	None	None	no	no
AML	ENSG00000232442.1	ENSG00000154727.6	ENSG00000145868.12	0.8605	0.2462	0.6144	0	0.0099	Enhance	None	None	no	no
AML	ENSG00000232442.1	ENSG00000154727.6	ENSG00000146282.13	0.9068	0.4491	0.4577	0	0.0099	Enhance	None	None	no	no
AML	ENSG00000232442.1	ENSG00000154727.6	ENSG00000146463.7	0.8282	0.074	0.7542	0	0.0099	Enhance	None	None	yes	no
AML	ENSG00000232442.1	ENSG00000154727.6	ENSG00000146731.6	0.7922	0.2251	0.5672	9.1e-07	0.0099	Enhance	HALLMARK_MTORC1_SIGNALING	Signaling	no	no
AML	ENSG00000232442.1	ENSG00000154727.6	ENSG00000147162.9	0.7756	0.1538	0.6218	3.6e-07	0.0099	Enhance	None	None	no	no
AML	ENSG00000232442.1	ENSG00000154727.6	ENSG00000147251.11	0.8757	0.1467	0.729	0	0.0099	Enhance	None	None	no	no
AML	ENSG00000232442.1	ENSG00000154727.6	ENSG00000147604.9	0.8033	0.241	0.5623	6.1e-07	0.0099	Enhance	None	None	no	no
AML	ENSG00000232442.1	ENSG00000154727.6	ENSG00000147894.10	0.7708	0.2326	0.5382	5.47e-06	0.0495	Enhance	None	None	no	no
AML	ENSG00000232442.1	ENSG00000154727.6	ENSG00000147996.12	0.6843	0.051	0.6333	5.38e-06	0.0495	Enhance	None	None	no	no
AML	ENSG00000232442.1	ENSG00000154727.6	ENSG00000148634.11	0.7594	0.105	0.6544	2.6e-07	0.0099	Enhance	None	None	no	no
AML	ENSG00000232442.1	ENSG00000154727.6	ENSG00000149212.6	0.8399	0.3749	0.4649	1.72e-06	0.0198	Enhance	None	None	no	no
AML	ENSG00000232442.1	ENSG00000154727.6	ENSG00000149311.13	0.8206	0.0167	0.8039	0	0.0099	Enhance	None	None	yes	no
AML	ENSG00000232442.1	ENSG00000154727.6	ENSG00000150401.10	0.7556	0.228	0.5276	1.285e-05	0.09901	Enhance	None	None	no	no
AML	ENSG00000232442.1	ENSG00000154727.6	ENSG00000150527.12	0.8204	0.3098	0.5106	1.24e-06	0.0099	Enhance	None	None	no	no
AML	ENSG00000232442.1	ENSG00000154727.6	ENSG00000151806.9	0.8334	0.3012	0.5322	2.7e-07	0.0099	Enhance	None	None	no	no
AML	ENSG00000232442.1	ENSG00000154727.6	ENSG00000152457.13	0.8892	0.4206	0.4686	2e-08	0.0099	Enhance	None	None	no	no
AML	ENSG00000232442.1	ENSG00000154727.6	ENSG00000152778.7	0.8291	0.3331	0.496	1.2e-06	0.0099	Enhance	None	None	no	no
AML	ENSG00000232442.1	ENSG00000154727.6	ENSG00000153310.14	0.7383	0.1857	0.5526	1.122e-05	0.09901	Enhance	None	None	no	no
AML	ENSG00000232442.1	ENSG00000154727.6	ENSG00000153339.9	0.8989	0.3827	0.5161	0	0.0099	Enhance	None	None	no	no
AML	ENSG00000232442.1	ENSG00000154727.6	ENSG00000153827.9	0.7998	0.298	0.5017	4.74e-06	0.0495	Enhance	None	None	no	no
AML	ENSG00000232442.1	ENSG00000154727.6	ENSG00000155438.7	0.8131	0.3623	0.4507	1.196e-05	0.09901	Enhance	None	None	no	no
AML	ENSG00000232442.1	ENSG00000154727.6	ENSG00000155561.10	0.7956	0.2704	0.5253	2.81e-06	0.0297	Enhance	HALLMARK_E2F_TARGETS	Proliferation	no	no
AML	ENSG00000232442.1	ENSG00000154727.6	ENSG00000155827.7	0.6608	0.0464	0.6144	1.503e-05	0.09901	Enhance	None	None	no	no
AML	ENSG00000232442.1	ENSG00000154727.6	ENSG00000155959.6	0.7794	0.2826	0.4968	1.298e-05	0.09901	Enhance	HALLMARK_MYC_TARGETS_V1	Proliferation	yes	no
AML	ENSG00000232442.1	ENSG00000154727.6	ENSG00000156171.10	0.6788	0.0623	0.6165	9.64e-06	0.07921	Enhance	HALLMARK_ADIPOGENESIS	Metabolic	no	no
AML	ENSG00000232442.1	ENSG00000154727.6	ENSG00000156976.10	0.8076	0.2263	0.5813	2.6e-07	0.0099	Enhance	HALLMARK_UNFOLDED_PROTEIN_RESPONSE	Metabolic	yes	no
AML	ENSG00000232442.1	ENSG00000154727.6	ENSG00000157106.12	0.8086	0.2254	0.5832	2.3e-07	0.0099	Enhance	None	None	no	no
AML	ENSG00000232442.1	ENSG00000154727.6	ENSG00000157500.6	0.8098	0.3543	0.4555	1.205e-05	0.09901	Enhance	None	None	yes	no
AML	ENSG00000232442.1	ENSG00000154727.6	ENSG00000163029.11	0.7307	0.1178	0.6129	2.62e-06	0.0297	Enhance	HALLMARK_E2F_TARGETS	Proliferation	no	no
AML	ENSG00000232442.1	ENSG00000154727.6	ENSG00000163539.11	0.8102	0.1685	0.6417	3e-08	0.0099	Enhance	None	None	no	no
AML	ENSG00000232442.1	ENSG00000154727.6	ENSG00000163728.6	0.7726	0.225	0.5476	3.88e-06	0.0396	Enhance	None	None	no	no
AML	ENSG00000232442.1	ENSG00000154727.6	ENSG00000163840.5	0.7999	0.2916	0.5083	3.85e-06	0.0396	Enhance	None	None	no	no
AML	ENSG00000232442.1	ENSG00000154727.6	ENSG00000163867.12	0.9015	0.3982	0.5033	0	0.0099	Enhance	None	None	no	no
AML	ENSG00000232442.1	ENSG00000154727.6	ENSG00000163938.12	0.7249	0.1396	0.5853	6.81e-06	0.06931	Enhance	HALLMARK_MYC_TARGETS_V2	Proliferation	no	no
AML	ENSG00000232442.1	ENSG00000154727.6	ENSG00000163946.9	0.7833	0.1554	0.6279	2.1e-07	0.0099	Enhance	None	None	no	no
AML	ENSG00000232442.1	ENSG00000154727.6	ENSG00000164163.6	0.8147	0.1755	0.6392	2e-08	0.0099	Enhance	HALLMARK_ALLOGRAFT_REJECTION	Immune	no	no
AML	ENSG00000232442.1	ENSG00000154727.6	ENSG00000164209.12	0.7102	0.1265	0.5837	1.077e-05	0.09901	Enhance	None	None	no	no
AML	ENSG00000232442.1	ENSG00000154727.6	ENSG00000164252.8	0.8761	0.3818	0.4943	3e-08	0.0099	Enhance	HALLMARK_UV_RESPONSE_DN	DNA damage	no	no
AML	ENSG00000232442.1	ENSG00000154727.6	ENSG00000164830.13	0.8559	0.2847	0.5712	1e-08	0.0099	Enhance	None	None	no	no
AML	ENSG00000232442.1	ENSG00000154727.6	ENSG00000164934.9	0.8019	0.2855	0.5164	2.74e-06	0.0297	Enhance	None	None	no	no
AML	ENSG00000232442.1	ENSG00000154727.6	ENSG00000164941.9	0.8512	0.3112	0.54	6e-08	0.0099	Enhance	None	None	no	no
AML	ENSG00000232442.1	ENSG00000154727.6	ENSG00000165359.10	0.8267	0.3498	0.4768	2.58e-06	0.0297	Enhance	None	None	no	no
AML	ENSG00000232442.1	ENSG00000154727.6	ENSG00000165494.6	0.7823	0.2813	0.501	1.027e-05	0.09901	Enhance	None	None	no	no
AML	ENSG00000232442.1	ENSG00000154727.6	ENSG00000165934.8	0.7181	0.0482	0.6699	7.4e-07	0.0099	Enhance	None	None	no	no
AML	ENSG00000232442.1	ENSG00000154727.6	ENSG00000166037.6	0.9121	0.332	0.58	0	0.0099	Enhance	HALLMARK_MITOTIC_SPINDLE	Proliferation	no	no
AML	ENSG00000232442.1	ENSG00000154727.6	ENSG00000167635.7	0.8252	0.2925	0.5328	4.5e-07	0.0099	Enhance	None	None	yes	no
AML	ENSG00000232442.1	ENSG00000154727.6	ENSG00000167785.4	0.8197	0.2757	0.544	4.4e-07	0.0099	Enhance	None	None	no	no
AML	ENSG00000232442.1	ENSG00000154727.6	ENSG00000168522.8	0.8101	0.3135	0.4965	3.38e-06	0.0396	Enhance	HALLMARK_TGF_BETA_SIGNALING	Signaling	yes	no
AML	ENSG00000232442.1	ENSG00000154727.6	ENSG00000168538.11	0.8483	0.3087	0.5396	7e-08	0.0099	Enhance	None	None	no	no
AML	ENSG00000232442.1	ENSG00000154727.6	ENSG00000169131.6	0.7764	0.1878	0.5885	9.7e-07	0.0099	Enhance	None	None	no	no
AML	ENSG00000232442.1	ENSG00000154727.6	ENSG00000169203.12	0.688	0.0473	0.6407	4e-06	0.0396	Enhance	None	None	no	no
AML	ENSG00000232442.1	ENSG00000154727.6	ENSG00000170222.11	0.7886	0.2401	0.5484	1.92e-06	0.0198	Enhance	None	None	no	no
AML	ENSG00000232442.1	ENSG00000154727.6	ENSG00000170633.12	0.7194	0.1526	0.5668	1.323e-05	0.09901	Enhance	None	None	no	no
AML	ENSG00000232442.1	ENSG00000154727.6	ENSG00000171222.6	-0.6274	0.077	0.7044	2.44e-06	0.0198	Enhance	None	None	no	no
AML	ENSG00000232442.1	ENSG00000154727.6	ENSG00000171634.12	0.7988	0.3293	0.4695	1.304e-05	0.09901	Enhance	None	None	no	no
AML	ENSG00000232442.1	ENSG00000154727.6	ENSG00000171681.8	0.8796	0.4206	0.459	8e-08	0.0099	Enhance	None	None	yes	no
AML	ENSG00000232442.1	ENSG00000154727.6	ENSG00000171928.9	0.7977	0.3095	0.4882	7.83e-06	0.07921	Enhance	None	None	no	no
AML	ENSG00000232442.1	ENSG00000154727.6	ENSG00000174125.3	0.7438	0.1788	0.565	6.68e-06	0.06931	Enhance	HALLMARK_ALLOGRAFT_REJECTION	Immune	no	no
AML	ENSG00000232442.1	ENSG00000154727.6	ENSG00000174197.12	0.7421	0.0783	0.6638	3.9e-07	0.0099	Enhance	None	None	yes	no
AML	ENSG00000232442.1	ENSG00000154727.6	ENSG00000174891.8	0.7272	0.0348	0.6924	2.8e-07	0.0099	Enhance	None	None	yes	no
AML	ENSG00000232442.1	ENSG00000154727.6	ENSG00000175455.10	0.8187	0.2726	0.5462	4.3e-07	0.0099	Enhance	None	None	no	no
AML	ENSG00000232442.1	ENSG00000154727.6	ENSG00000177189.8	0.7443	0.1519	0.5924	3e-06	0.0297	Enhance	HALLMARK_PI3K_AKT_MTOR_SIGNALING	Signaling	yes	no
AML	ENSG00000232442.1	ENSG00000154727.6	ENSG00000178105.5	0.6201	-0.0897	0.7097	2.39e-06	0.0198	Enhance	HALLMARK_UNFOLDED_PROTEIN_RESPONSE	Metabolic	yes	no
AML	ENSG00000232442.1	ENSG00000154727.6	ENSG00000182670.9	0.8422	0.2876	0.5546	7e-08	0.0099	Enhance	None	None	no	no
AML	ENSG00000232442.1	ENSG00000154727.6	ENSG00000185404.12	0.6283	-0.0503	0.6786	4.97e-06	0.0495	Enhance	None	None	no	no
AML	ENSG00000232442.1	ENSG00000154727.6	ENSG00000186063.8	0.7363	0.0996	0.6367	1.09e-06	0.0099	Enhance	None	None	no	no
AML	ENSG00000232442.1	ENSG00000154727.6	ENSG00000187742.10	0.8772	0.3734	0.5038	2e-08	0.0099	Enhance	None	None	no	no
AML	ENSG00000232442.1	ENSG00000154727.6	ENSG00000188342.7	0.7236	0.1396	0.584	7.35e-06	0.06931	Enhance	None	None	yes	no
AML	ENSG00000232442.1	ENSG00000154727.6	ENSG00000189007.11	0.7712	0.2151	0.5561	3.2e-06	0.0297	Enhance	None	None	no	no
AML	ENSG00000232442.1	ENSG00000154727.6	ENSG00000189050.10	0.7247	0.1526	0.5721	9.86e-06	0.08911	Enhance	None	None	no	no
AML	ENSG00000232442.1	ENSG00000154727.6	ENSG00000196305.13	0.7277	0.1368	0.5909	5.36e-06	0.0495	Enhance	HALLMARK_MYC_TARGETS_V1	Proliferation	no	no
AML	ENSG00000232442.1	ENSG00000154727.6	ENSG00000196757.3	0.7867	0.196	0.5907	5.7e-07	0.0099	Enhance	None	None	no	no
AML	ENSG00000232442.1	ENSG00000154727.6	ENSG00000196912.8	0.7738	0.2174	0.5564	2.85e-06	0.0297	Enhance	None	None	no	no
AML	ENSG00000232442.1	ENSG00000154727.6	ENSG00000197535.10	0.733	0.1707	0.5623	1.009e-05	0.09901	Enhance	None	None	yes	no
AML	ENSG00000232442.1	ENSG00000154727.6	ENSG00000197961.7	0.853	0.3826	0.4704	5.7e-07	0.0099	Enhance	None	None	no	no
AML	ENSG00000232442.1	ENSG00000154727.6	ENSG00000198000.7	0.934	0.3343	0.5997	0	0.0099	Enhance	HALLMARK_P53_PATHWAY	Proliferation	no	no
AML	ENSG00000232442.1	ENSG00000154727.6	ENSG00000198001.9	0.7519	0.0591	0.6929	1.1e-07	0.0099	Enhance	HALLMARK_PI3K_AKT_MTOR_SIGNALING	Signaling	yes	no
AML	ENSG00000232442.1	ENSG00000154727.6	ENSG00000198677.6	0.9025	0.2898	0.6127	0	0.0099	Enhance	HALLMARK_UNFOLDED_PROTEIN_RESPONSE	Metabolic	no	no
AML	ENSG00000232442.1	ENSG00000154727.6	ENSG00000198690.5	0.6972	0.0662	0.631	4.14e-06	0.0396	Enhance	None	None	no	no
AML	ENSG00000232442.1	ENSG00000154727.6	ENSG00000198839.5	0.8006	0.3009	0.4997	4.86e-06	0.0495	Enhance	HALLMARK_KRAS_SIGNALING_UP	Signaling	no	no
AML	ENSG00000232442.1	ENSG00000154727.6	ENSG00000205339.5	0.7686	0.155	0.6136	6.3e-07	0.0099	Enhance	HALLMARK_E2F_TARGETS	Proliferation	yes	no
AML	ENSG00000232442.1	ENSG00000154727.6	ENSG00000205413.3	0.8669	0.3865	0.4803	1.3e-07	0.0099	Enhance	HALLMARK_INTERFERON_ALPHA_RESPONSE	Immune	no	no
AML	ENSG00000232442.1	ENSG00000154727.6	ENSG00000244754.4	0.8271	0.275	0.5521	2.1e-07	0.0099	Enhance	None	None	no	no
AML	ENSG00000232442.1	ENSG00000154727.6	ENSG00000254996.1	0.8865	0.4209	0.4656	3e-08	0.0099	Enhance	None	None	no	no
AML	ENSG00000232442.1	ENSG00000154727.6	ENSG00000267680.1	0.8114	0.2492	0.5622	3.9e-07	0.0099	Enhance	None	None	no	no
AML	ENSG00000232442.1	ENSG00000162924.9	ENSG00000057663.8	0.6913	-0.0297	0.721	3.5e-07	0.0099	Enhance	None	None	no	no
AML	ENSG00000232442.1	ENSG00000162924.9	ENSG00000092020.6	0.6478	-0.0297	0.6775	3.52e-06	0.0396	Enhance	None	None	no	no
AML	ENSG00000232442.1	ENSG00000162924.9	ENSG00000108559.7	0.6375	0.0035	0.634	1.403e-05	0.09901	Enhance	None	None	no	no
AML	ENSG00000232442.1	ENSG00000162924.9	ENSG00000118246.9	0.6336	-0.0527	0.6862	3.64e-06	0.0396	Enhance	None	None	no	no
AML	ENSG00000232442.1	ENSG00000162924.9	ENSG00000139350.7	0.7197	0.1402	0.5795	9.3e-06	0.07921	Enhance	None	None	no	no
AML	ENSG00000232442.1	ENSG00000162924.9	ENSG00000146282.13	0.6989	0.0101	0.6888	7.5e-07	0.0099	Enhance	None	None	no	no
AML	ENSG00000232442.1	ENSG00000162924.9	ENSG00000164654.11	0.805	0.2863	0.5187	2.19e-06	0.0198	Enhance	HALLMARK_UV_RESPONSE_DN	DNA damage	no	no
AML	ENSG00000232442.1	ENSG00000165702.8	ENSG00000112077.11	0.2969	0.8177	0.5208	1.04e-06	0.0099	Attenuate	HALLMARK_HEME_METABOLISM	Metabolic	no	no
AML	ENSG00000232442.1	ENSG00000165702.8	ENSG00000143797.7	-0.1755	0.5605	0.7359	2.69e-06	0.0297	Attenuate	HALLMARK_HEME_METABOLISM	Metabolic	no	no
AML	ENSG00000232442.1	ENSG00000166478.5	ENSG00000134186.7	0.7237	0.166	0.5577	1.499e-05	0.09901	Enhance	None	None	no	no
AML	ENSG00000232442.1	ENSG00000168214.16	ENSG00000004864.9	0.7374	0.1311	0.6063	2.54e-06	0.0198	Enhance	HALLMARK_GLYCOLYSIS	Metabolic	yes	no
AML	ENSG00000232442.1	ENSG00000168214.16	ENSG00000005700.10	0.8223	0.2942	0.5281	6.3e-07	0.0099	Enhance	None	None	no	no
AML	ENSG00000232442.1	ENSG00000168214.16	ENSG00000005889.11	0.8035	0.3441	0.4595	1.428e-05	0.09901	Enhance	None	None	no	no
AML	ENSG00000232442.1	ENSG00000168214.16	ENSG00000006634.3	0.8059	0.3386	0.4673	1.013e-05	0.09901	Enhance	HALLMARK_SPERMATOGENESIS	Development	no	no
AML	ENSG00000232442.1	ENSG00000168214.16	ENSG00000013441.11	0.811	0.3324	0.4787	5.6e-06	0.05941	Enhance	None	None	yes	no
AML	ENSG00000232442.1	ENSG00000168214.16	ENSG00000020922.8	0.7479	0.1042	0.6437	5.8e-07	0.0099	Enhance	HALLMARK_E2F_TARGETS	Proliferation	yes	no
AML	ENSG00000232442.1	ENSG00000168214.16	ENSG00000028116.12	0.7578	0.1702	0.5877	2.12e-06	0.0198	Enhance	None	None	no	no
AML	ENSG00000232442.1	ENSG00000168214.16	ENSG00000029363.11	0.896	0.4381	0.4579	1e-08	0.0099	Enhance	None	None	yes	no
AML	ENSG00000232442.1	ENSG00000168214.16	ENSG00000030066.9	0.7709	0.241	0.5299	6.93e-06	0.06931	Enhance	None	None	no	no
AML	ENSG00000232442.1	ENSG00000168214.16	ENSG00000033030.9	0.83	0.2157	0.6143	2e-08	0.0099	Enhance	None	None	no	no
AML	ENSG00000232442.1	ENSG00000168214.16	ENSG00000034677.7	0.7961	0.3027	0.4934	7.19e-06	0.06931	Enhance	HALLMARK_HEME_METABOLISM	Metabolic	no	no
AML	ENSG00000232442.1	ENSG00000168214.16	ENSG00000039123.11	0.836	0.2881	0.5478	1.3e-07	0.0099	Enhance	HALLMARK_UNFOLDED_PROTEIN_RESPONSE	Metabolic	no	no
AML	ENSG00000232442.1	ENSG00000168214.16	ENSG00000051825.10	0.7184	0.1414	0.577	1.031e-05	0.09901	Enhance	None	None	no	no
AML	ENSG00000232442.1	ENSG00000168214.16	ENSG00000057663.8	0.8334	0.2933	0.5401	2.1e-07	0.0099	Enhance	None	None	no	no
AML	ENSG00000232442.1	ENSG00000168214.16	ENSG00000065615.9	0.7556	0.1557	0.5999	1.6e-06	0.0099	Enhance	None	None	yes	no
AML	ENSG00000232442.1	ENSG00000168214.16	ENSG00000067334.9	0.7301	0.1272	0.6029	3.54e-06	0.0396	Enhance	HALLMARK_P53_PATHWAY	Proliferation	no	no
AML	ENSG00000232442.1	ENSG00000168214.16	ENSG00000075539.9	0.8009	0.2553	0.5456	1.16e-06	0.0099	Enhance	None	None	yes	no
AML	ENSG00000232442.1	ENSG00000168214.16	ENSG00000077254.10	0.8601	0.3561	0.504	1e-07	0.0099	Enhance	None	None	no	no
AML	ENSG00000232442.1	ENSG00000168214.16	ENSG00000082898.12	0.789	0.2385	0.5505	1.76e-06	0.0198	Enhance	HALLMARK_MYC_TARGETS_V1	Proliferation	yes	no
AML	ENSG00000232442.1	ENSG00000168214.16	ENSG00000083535.11	0.7415	0.0176	0.7239	6e-08	0.0099	Enhance	None	None	no	no
AML	ENSG00000232442.1	ENSG00000168214.16	ENSG00000085760.10	0.6633	-0.0315	0.6948	1.55e-06	0.0099	Enhance	HALLMARK_ALLOGRAFT_REJECTION	Immune	yes	no
AML	ENSG00000232442.1	ENSG00000168214.16	ENSG00000092020.6	0.8025	0.3263	0.4762	9.05e-06	0.07921	Enhance	None	None	no	no
AML	ENSG00000232442.1	ENSG00000168214.16	ENSG00000094975.9	0.8406	0.3007	0.5399	1.3e-07	0.0099	Enhance	None	None	no	no
AML	ENSG00000232442.1	ENSG00000168214.16	ENSG00000096872.11	0.7382	0.1394	0.5988	3.07e-06	0.0297	Enhance	None	None	no	no
AML	ENSG00000232442.1	ENSG00000168214.16	ENSG00000096968.8	0.7292	0.0784	0.6508	9.1e-07	0.0099	Enhance	HALLMARK_ALLOGRAFT_REJECTION	Immune	yes	no
AML	ENSG00000232442.1	ENSG00000168214.16	ENSG00000100941.4	0.779	0.1872	0.5918	7.9e-07	0.0099	Enhance	HALLMARK_E2F_TARGETS	Proliferation	no	no
AML	ENSG00000232442.1	ENSG00000168214.16	ENSG00000101639.14	0.7836	0.1825	0.601	4.8e-07	0.0099	Enhance	HALLMARK_MITOTIC_SPINDLE	Proliferation	no	no
AML	ENSG00000232442.1	ENSG00000168214.16	ENSG00000101751.6	0.7421	0.2004	0.5418	1.343e-05	0.09901	Enhance	None	None	no	no
AML	ENSG00000232442.1	ENSG00000168214.16	ENSG00000103978.11	0.8228	0.3196	0.5032	1.38e-06	0.0099	Enhance	None	None	no	no
AML	ENSG00000232442.1	ENSG00000168214.16	ENSG00000104408.5	0.6816	0.0376	0.644	4.25e-06	0.0396	Enhance	None	None	yes	no
AML	ENSG00000232442.1	ENSG00000168214.16	ENSG00000107581.8	0.7576	0.0666	0.691	9e-08	0.0099	Enhance	HALLMARK_ALLOGRAFT_REJECTION	Immune	yes	no
AML	ENSG00000232442.1	ENSG00000168214.16	ENSG00000108654.7	0.8318	0.209	0.6228	1e-08	0.0099	Enhance	None	None	yes	no
AML	ENSG00000232442.1	ENSG00000168214.16	ENSG00000110172.7	0.8728	0.4028	0.47	1.1e-07	0.0099	Enhance	None	None	no	no
AML	ENSG00000232442.1	ENSG00000168214.16	ENSG00000111775.2	-0.7474	-0.1922	0.5552	7.79e-06	0.07921	Enhance	HALLMARK_OXIDATIVE_PHOSPHORYLATION	Metabolic	no	no
AML	ENSG00000232442.1	ENSG00000168214.16	ENSG00000112159.7	0.7447	0.2024	0.5422	1.223e-05	0.09901	Enhance	None	None	yes	no
AML	ENSG00000232442.1	ENSG00000168214.16	ENSG00000113575.5	0.7805	0.2558	0.5247	5.54e-06	0.05941	Enhance	None	None	yes	no
AML	ENSG00000232442.1	ENSG00000168214.16	ENSG00000113851.9	0.81	0.3446	0.4654	8.86e-06	0.07921	Enhance	None	None	no	no
AML	ENSG00000232442.1	ENSG00000168214.16	ENSG00000115355.11	0.8381	0.3495	0.4886	8.7e-07	0.0099	Enhance	HALLMARK_MITOTIC_SPINDLE	Proliferation	no	no
AML	ENSG00000232442.1	ENSG00000168214.16	ENSG00000117335.14	0.8297	0.3492	0.4805	1.92e-06	0.0198	Enhance	HALLMARK_COMPLEMENT	Immune	yes	no
AML	ENSG00000232442.1	ENSG00000168214.16	ENSG00000118246.9	0.809	0.2543	0.5547	5.7e-07	0.0099	Enhance	None	None	no	no
AML	ENSG00000232442.1	ENSG00000168214.16	ENSG00000121892.10	0.8006	0.1369	0.6636	3e-08	0.0099	Enhance	None	None	yes	no
AML	ENSG00000232442.1	ENSG00000168214.16	ENSG00000122376.7	0.8518	0.3031	0.5488	4e-08	0.0099	Enhance	None	None	no	no
AML	ENSG00000232442.1	ENSG00000168214.16	ENSG00000124406.12	0.8146	0.1727	0.6419	2e-08	0.0099	Enhance	None	None	no	no
AML	ENSG00000232442.1	ENSG00000168214.16	ENSG00000127311.5	0.7605	0.2288	0.5317	9.67e-06	0.07921	Enhance	None	None	no	no
AML	ENSG00000232442.1	ENSG00000168214.16	ENSG00000128513.10	0.6938	0.0861	0.6077	8.57e-06	0.07921	Enhance	None	None	yes	no
AML	ENSG00000232442.1	ENSG00000168214.16	ENSG00000132300.14	0.8079	0.275	0.5329	1.21e-06	0.0099	Enhance	HALLMARK_ADIPOGENESIS	Metabolic	no	no
AML	ENSG00000232442.1	ENSG00000168214.16	ENSG00000132549.14	0.7705	0.1672	0.6033	8e-07	0.0099	Enhance	None	None	no	no
AML	ENSG00000232442.1	ENSG00000168214.16	ENSG00000132952.7	0.8805	0.3819	0.4986	2e-08	0.0099	Enhance	None	None	no	no
AML	ENSG00000232442.1	ENSG00000168214.16	ENSG00000134313.10	0.8283	0.3684	0.4599	4.07e-06	0.0396	Enhance	None	None	no	no
AML	ENSG00000232442.1	ENSG00000168214.16	ENSG00000134444.9	0.8305	0.3597	0.4708	2.53e-06	0.0198	Enhance	None	None	no	no
AML	ENSG00000232442.1	ENSG00000168214.16	ENSG00000134987.7	0.7683	0.173	0.5953	1.12e-06	0.0099	Enhance	None	None	no	no
AML	ENSG00000232442.1	ENSG00000168214.16	ENSG00000135049.11	0.8247	0.1845	0.6402	1e-08	0.0099	Enhance	None	None	no	no
AML	ENSG00000232442.1	ENSG00000168214.16	ENSG00000135164.14	0.8306	0.3138	0.5168	5.5e-07	0.0099	Enhance	None	None	yes	no
AML	ENSG00000232442.1	ENSG00000168214.16	ENSG00000135317.8	0.7292	0.1235	0.6056	3.38e-06	0.0396	Enhance	HALLMARK_IL2_STAT5_SIGNALING	Immune	no	no
AML	ENSG00000232442.1	ENSG00000168214.16	ENSG00000136536.10	0.7544	0.1842	0.5702	4e-06	0.0396	Enhance	None	None	no	no
AML	ENSG00000232442.1	ENSG00000168214.16	ENSG00000136937.8	0.8393	0.274	0.5653	6e-08	0.0099	Enhance	HALLMARK_MYC_TARGETS_V1	Proliferation	no	no
AML	ENSG00000232442.1	ENSG00000168214.16	ENSG00000137040.8	0.8361	0.2519	0.5843	4e-08	0.0099	Enhance	None	None	no	no
AML	ENSG00000232442.1	ENSG00000168214.16	ENSG00000137713.11	0.7979	0.2658	0.5321	2.05e-06	0.0198	Enhance	HALLMARK_PI3K_AKT_MTOR_SIGNALING	Signaling	yes	no
AML	ENSG00000232442.1	ENSG00000168214.16	ENSG00000138095.14	0.7246	0.091	0.6336	1.74e-06	0.0198	Enhance	HALLMARK_OXIDATIVE_PHOSPHORYLATION	Metabolic	yes	no
AML	ENSG00000232442.1	ENSG00000168214.16	ENSG00000138246.11	0.6864	0.0252	0.6611	2.34e-06	0.0198	Enhance	None	None	no	no
AML	ENSG00000232442.1	ENSG00000168214.16	ENSG00000147162.9	0.7995	0.2407	0.5588	8.3e-07	0.0099	Enhance	None	None	no	no
AML	ENSG00000232442.1	ENSG00000168214.16	ENSG00000147251.11	0.8076	0.1586	0.649	3e-08	0.0099	Enhance	None	None	no	no
AML	ENSG00000232442.1	ENSG00000168214.16	ENSG00000149311.13	0.7832	0.0708	0.7124	1e-08	0.0099	Enhance	None	None	yes	no
AML	ENSG00000232442.1	ENSG00000168214.16	ENSG00000151239.9	0.8341	0.3018	0.5323	2.6e-07	0.0099	Enhance	None	None	no	no
AML	ENSG00000232442.1	ENSG00000168214.16	ENSG00000151304.5	0.8154	0.3041	0.5113	1.6e-06	0.0099	Enhance	None	None	no	no
AML	ENSG00000232442.1	ENSG00000168214.16	ENSG00000151806.9	0.7285	0.1077	0.6208	2.24e-06	0.0198	Enhance	None	None	no	no
AML	ENSG00000232442.1	ENSG00000168214.16	ENSG00000152818.14	0.7195	0.0339	0.6855	4.4e-07	0.0099	Enhance	None	None	no	no
AML	ENSG00000232442.1	ENSG00000168214.16	ENSG00000153147.5	0.8102	0.341	0.4692	7.82e-06	0.07921	Enhance	None	None	no	no
AML	ENSG00000232442.1	ENSG00000168214.16	ENSG00000156802.8	0.8727	0.4139	0.4588	1.7e-07	0.0099	Enhance	HALLMARK_E2F_TARGETS	Proliferation	no	no
AML	ENSG00000232442.1	ENSG00000168214.16	ENSG00000156976.10	0.7726	0.2001	0.5725	1.85e-06	0.0198	Enhance	HALLMARK_UNFOLDED_PROTEIN_RESPONSE	Metabolic	yes	no
AML	ENSG00000232442.1	ENSG00000168214.16	ENSG00000162607.8	0.7941	0.281	0.513	4.37e-06	0.0396	Enhance	HALLMARK_MYC_TARGETS_V1	Proliferation	no	no
AML	ENSG00000232442.1	ENSG00000168214.16	ENSG00000163104.13	0.8576	0.3732	0.4843	2.4e-07	0.0099	Enhance	None	None	yes	no
AML	ENSG00000232442.1	ENSG00000168214.16	ENSG00000163539.11	0.7898	0.2953	0.4945	9.13e-06	0.07921	Enhance	None	None	no	no
AML	ENSG00000232442.1	ENSG00000168214.16	ENSG00000163660.7	0.8234	0.27	0.5534	2.6e-07	0.0099	Enhance	HALLMARK_TNFA_SIGNALING_VIA_NFKB	Signaling	no	no
AML	ENSG00000232442.1	ENSG00000168214.16	ENSG00000163946.9	0.6963	0.1016	0.5947	1.143e-05	0.09901	Enhance	None	None	no	no
AML	ENSG00000232442.1	ENSG00000168214.16	ENSG00000164134.8	0.8529	0.2528	0.6001	1e-08	0.0099	Enhance	None	None	yes	no
AML	ENSG00000232442.1	ENSG00000168214.16	ENSG00000164163.6	0.6571	-0.0031	0.6602	4.72e-06	0.0495	Enhance	HALLMARK_ALLOGRAFT_REJECTION	Immune	no	no
AML	ENSG00000232442.1	ENSG00000168214.16	ENSG00000164338.5	0.8504	0.3662	0.4842	4.3e-07	0.0099	Enhance	None	None	no	no
AML	ENSG00000232442.1	ENSG00000168214.16	ENSG00000164830.13	0.8215	0.3692	0.4523	7.48e-06	0.06931	Enhance	None	None	no	no
AML	ENSG00000232442.1	ENSG00000168214.16	ENSG00000165732.8	0.7067	0.1298	0.5769	1.417e-05	0.09901	Enhance	HALLMARK_UV_RESPONSE_UP	DNA damage	no	no
AML	ENSG00000232442.1	ENSG00000168214.16	ENSG00000166037.6	0.8018	0.2272	0.5746	4.4e-07	0.0099	Enhance	HALLMARK_MITOTIC_SPINDLE	Proliferation	no	no
AML	ENSG00000232442.1	ENSG00000168214.16	ENSG00000167785.4	0.7801	0.2283	0.5518	2.51e-06	0.0198	Enhance	None	None	no	no
AML	ENSG00000232442.1	ENSG00000168214.16	ENSG00000168538.11	0.8085	0.3214	0.4871	4.91e-06	0.0495	Enhance	None	None	no	no
AML	ENSG00000232442.1	ENSG00000168214.16	ENSG00000168894.5	-0.5646	0.1288	0.6934	8.53e-06	0.07921	Enhance	None	None	no	no
AML	ENSG00000232442.1	ENSG00000168214.16	ENSG00000168944.11	0.7994	0.2796	0.5198	2.78e-06	0.0297	Enhance	None	None	no	no
AML	ENSG00000232442.1	ENSG00000168214.16	ENSG00000171681.8	0.8012	0.242	0.5593	7.4e-07	0.0099	Enhance	None	None	yes	no
AML	ENSG00000232442.1	ENSG00000168214.16	ENSG00000173200.8	0.787	0.2762	0.5108	6.36e-06	0.06931	Enhance	None	None	no	no
AML	ENSG00000232442.1	ENSG00000168214.16	ENSG00000175455.10	0.7105	0.0655	0.6451	1.92e-06	0.0198	Enhance	None	None	no	no
AML	ENSG00000232442.1	ENSG00000168214.16	ENSG00000176340.3	-0.6859	-0.0857	0.6002	1.267e-05	0.09901	Enhance	HALLMARK_OXIDATIVE_PHOSPHORYLATION	Metabolic	no	no
AML	ENSG00000232442.1	ENSG00000168214.16	ENSG00000185728.12	0.7923	0.2967	0.4956	7.94e-06	0.07921	Enhance	None	None	no	no
AML	ENSG00000232442.1	ENSG00000168214.16	ENSG00000187742.10	0.7583	0.2077	0.5507	6.08e-06	0.06931	Enhance	None	None	no	no
AML	ENSG00000232442.1	ENSG00000168214.16	ENSG00000196646.7	0.8242	0.3061	0.5181	7.8e-07	0.0099	Enhance	None	None	no	no
AML	ENSG00000232442.1	ENSG00000168214.16	ENSG00000196757.3	0.6789	0.0755	0.6034	1.363e-05	0.09901	Enhance	None	None	no	no
AML	ENSG00000232442.1	ENSG00000168214.16	ENSG00000198000.7	0.8572	0.2915	0.5657	1e-08	0.0099	Enhance	HALLMARK_P53_PATHWAY	Proliferation	no	no
AML	ENSG00000232442.1	ENSG00000168214.16	ENSG00000198677.6	0.8288	0.1792	0.6495	1e-08	0.0099	Enhance	HALLMARK_UNFOLDED_PROTEIN_RESPONSE	Metabolic	no	no
AML	ENSG00000232442.1	ENSG00000168214.16	ENSG00000213782.3	0.7784	0.1426	0.6358	2e-07	0.0099	Enhance	None	None	no	no
AML	ENSG00000232442.1	ENSG00000168214.16	ENSG00000215301.5	0.8107	0.347	0.4636	9.06e-06	0.07921	Enhance	None	None	yes	no
AML	ENSG00000232442.1	ENSG00000168214.16	ENSG00000267655.1	0.7834	0.2762	0.5072	8.2e-06	0.07921	Enhance	None	None	no	no
AML	ENSG00000232442.1	ENSG00000168214.16	ENSG00000267680.1	0.7942	0.2679	0.5264	2.89e-06	0.0297	Enhance	None	None	no	no
AML	ENSG00000232442.1	ENSG00000172466.11	ENSG00000001629.5	0.7968	0.1023	0.6945	1e-08	0.0099	Enhance	None	None	no	no
AML	ENSG00000232442.1	ENSG00000172466.11	ENSG00000005700.10	0.8364	0.3729	0.4634	2.25e-06	0.0198	Enhance	None	None	no	no
AML	ENSG00000232442.1	ENSG00000172466.11	ENSG00000008869.7	0.7525	0.1883	0.5642	5.08e-06	0.0495	Enhance	None	None	no	no
AML	ENSG00000232442.1	ENSG00000172466.11	ENSG00000014824.9	0.7956	0.2836	0.512	4.2e-06	0.0396	Enhance	None	None	no	no
AML	ENSG00000232442.1	ENSG00000172466.11	ENSG00000020922.8	0.8096	0.0757	0.7339	0	0.0099	Enhance	HALLMARK_E2F_TARGETS	Proliferation	yes	no
AML	ENSG00000232442.1	ENSG00000172466.11	ENSG00000028116.12	0.8156	0.2923	0.5233	1.09e-06	0.0099	Enhance	None	None	no	no
AML	ENSG00000232442.1	ENSG00000172466.11	ENSG00000030066.9	0.7387	0.1755	0.5633	8.23e-06	0.07921	Enhance	None	None	no	no
AML	ENSG00000232442.1	ENSG00000172466.11	ENSG00000033030.9	0.7252	0.1275	0.5978	4.76e-06	0.0495	Enhance	None	None	no	no
AML	ENSG00000232442.1	ENSG00000172466.11	ENSG00000039123.11	0.8669	0.3376	0.5293	2e-08	0.0099	Enhance	HALLMARK_UNFOLDED_PROTEIN_RESPONSE	Metabolic	no	no
AML	ENSG00000232442.1	ENSG00000172466.11	ENSG00000051825.10	0.7846	0.1191	0.6654	6e-08	0.0099	Enhance	None	None	no	no
AML	ENSG00000232442.1	ENSG00000172466.11	ENSG00000052841.10	0.7157	0.1268	0.5889	8.04e-06	0.07921	Enhance	None	None	no	no
AML	ENSG00000232442.1	ENSG00000172466.11	ENSG00000066654.8	0.7713	0.2565	0.5148	1.053e-05	0.09901	Enhance	None	None	no	no
AML	ENSG00000232442.1	ENSG00000172466.11	ENSG00000069329.11	0.8029	0.2646	0.5384	1.32e-06	0.0099	Enhance	None	None	no	no
AML	ENSG00000232442.1	ENSG00000172466.11	ENSG00000069869.11	0.6392	-0.0427	0.6819	3.7e-06	0.0396	Enhance	HALLMARK_BILE_ACID_METABOLISM	None	no	no
AML	ENSG00000232442.1	ENSG00000172466.11	ENSG00000070061.10	0.7114	0.1029	0.6085	5.28e-06	0.0495	Enhance	HALLMARK_P53_PATHWAY	Proliferation	yes	no
AML	ENSG00000232442.1	ENSG00000172466.11	ENSG00000070190.8	0.7182	0.1548	0.5634	1.501e-05	0.09901	Enhance	HALLMARK_MTORC1_SIGNALING	Signaling	no	no
AML	ENSG00000232442.1	ENSG00000172466.11	ENSG00000075539.9	0.816	0.2549	0.5611	3.1e-07	0.0099	Enhance	None	None	yes	no
AML	ENSG00000232442.1	ENSG00000172466.11	ENSG00000077254.10	0.8692	0.4052	0.464	1.9e-07	0.0099	Enhance	None	None	no	no
AML	ENSG00000232442.1	ENSG00000172466.11	ENSG00000079134.7	0.8304	0.3779	0.4525	4.59e-06	0.0495	Enhance	None	None	no	no
AML	ENSG00000232442.1	ENSG00000172466.11	ENSG00000082898.12	0.8049	0.2856	0.5193	2.15e-06	0.0198	Enhance	HALLMARK_MYC_TARGETS_V1	Proliferation	yes	no
AML	ENSG00000232442.1	ENSG00000172466.11	ENSG00000083535.11	0.7552	0.0258	0.7294	3e-08	0.0099	Enhance	None	None	no	no
AML	ENSG00000232442.1	ENSG00000172466.11	ENSG00000083544.9	0.7386	0.0006	0.7379	4e-08	0.0099	Enhance	None	None	no	no
AML	ENSG00000232442.1	ENSG00000172466.11	ENSG00000085511.15	0.8051	0.2648	0.5403	1.11e-06	0.0099	Enhance	None	None	yes	no
AML	ENSG00000232442.1	ENSG00000172466.11	ENSG00000085760.10	0.7406	0.1103	0.6303	1.13e-06	0.0099	Enhance	HALLMARK_ALLOGRAFT_REJECTION	Immune	yes	no
AML	ENSG00000232442.1	ENSG00000172466.11	ENSG00000088205.8	0.7717	0.2558	0.5159	1.008e-05	0.09901	Enhance	HALLMARK_MYC_TARGETS_V2	Proliferation	no	no
AML	ENSG00000232442.1	ENSG00000172466.11	ENSG00000094975.9	0.7918	0.2578	0.534	2.57e-06	0.0297	Enhance	None	None	no	no
AML	ENSG00000232442.1	ENSG00000172466.11	ENSG00000096872.11	0.8221	0.2286	0.5935	7e-08	0.0099	Enhance	None	None	no	no
AML	ENSG00000232442.1	ENSG00000172466.11	ENSG00000096968.8	0.7302	0.1747	0.5555	1.321e-05	0.09901	Enhance	HALLMARK_ALLOGRAFT_REJECTION	Immune	yes	no
AML	ENSG00000232442.1	ENSG00000172466.11	ENSG00000100523.10	0.8457	0.38	0.4657	1.14e-06	0.0099	Enhance	None	None	no	no
AML	ENSG00000232442.1	ENSG00000172466.11	ENSG00000100664.6	0.7493	0.1215	0.6277	8.9e-07	0.0099	Enhance	HALLMARK_UV_RESPONSE_UP	DNA damage	no	no
AML	ENSG00000232442.1	ENSG00000172466.11	ENSG00000101639.14	0.811	0.1162	0.6948	0	0.0099	Enhance	HALLMARK_MITOTIC_SPINDLE	Proliferation	no	no
AML	ENSG00000232442.1	ENSG00000172466.11	ENSG00000101751.6	0.8161	0.1871	0.629	3e-08	0.0099	Enhance	None	None	no	no
AML	ENSG00000232442.1	ENSG00000172466.11	ENSG00000101882.5	0.8094	0.3108	0.4986	3.27e-06	0.0396	Enhance	None	None	no	no
AML	ENSG00000232442.1	ENSG00000172466.11	ENSG00000102893.11	0.7239	0.0112	0.7127	1.6e-07	0.0099	Enhance	None	None	no	no
AML	ENSG00000232442.1	ENSG00000172466.11	ENSG00000107581.8	0.7997	0.2792	0.5206	2.67e-06	0.0297	Enhance	HALLMARK_ALLOGRAFT_REJECTION	Immune	yes	no
AML	ENSG00000232442.1	ENSG00000172466.11	ENSG00000107625.8	0.8018	0.3071	0.4947	5.35e-06	0.0495	Enhance	None	None	no	no
AML	ENSG00000232442.1	ENSG00000172466.11	ENSG00000108021.15	0.8806	0.4004	0.4802	3e-08	0.0099	Enhance	None	None	no	no
AML	ENSG00000232442.1	ENSG00000172466.11	ENSG00000108599.10	0.8045	0.2677	0.5369	1.27e-06	0.0099	Enhance	HALLMARK_COMPLEMENT	Immune	no	no
AML	ENSG00000232442.1	ENSG00000172466.11	ENSG00000108654.7	0.8004	0.1372	0.6632	3e-08	0.0099	Enhance	None	None	yes	no
AML	ENSG00000232442.1	ENSG00000172466.11	ENSG00000111775.2	-0.7427	-0.1719	0.5708	5.86e-06	0.06931	Enhance	HALLMARK_OXIDATIVE_PHOSPHORYLATION	Metabolic	no	no
AML	ENSG00000232442.1	ENSG00000172466.11	ENSG00000111877.13	0.8029	0.3308	0.472	1.01e-05	0.09901	Enhance	None	None	no	no
AML	ENSG00000232442.1	ENSG00000172466.11	ENSG00000112159.7	0.7697	0.1599	0.6099	6.7e-07	0.0099	Enhance	None	None	yes	no
AML	ENSG00000232442.1	ENSG00000172466.11	ENSG00000112249.9	0.6703	0.0045	0.6657	3.03e-06	0.0297	Enhance	None	None	no	no
AML	ENSG00000232442.1	ENSG00000172466.11	ENSG00000112343.8	0.8111	0.3257	0.4855	4.51e-06	0.0396	Enhance	None	None	no	no
AML	ENSG00000232442.1	ENSG00000172466.11	ENSG00000113318.9	0.6435	0.0038	0.6397	1.081e-05	0.09901	Enhance	None	None	yes	no
AML	ENSG00000232442.1	ENSG00000172466.11	ENSG00000113441.11	0.9063	0.4208	0.4855	0	0.0099	Enhance	None	None	yes	no
AML	ENSG00000232442.1	ENSG00000172466.11	ENSG00000115355.11	0.8746	0.4055	0.4691	9e-08	0.0099	Enhance	HALLMARK_MITOTIC_SPINDLE	Proliferation	no	no
AML	ENSG00000232442.1	ENSG00000172466.11	ENSG00000116001.11	0.7912	0.2517	0.5395	2.23e-06	0.0198	Enhance	None	None	no	no
AML	ENSG00000232442.1	ENSG00000172466.11	ENSG00000117859.14	0.8134	0.3102	0.5032	2.31e-06	0.0198	Enhance	None	None	no	no
AML	ENSG00000232442.1	ENSG00000172466.11	ENSG00000119912.11	0.7533	0.1619	0.5914	2.25e-06	0.0198	Enhance	HALLMARK_SPERMATOGENESIS	Development	no	no
AML	ENSG00000232442.1	ENSG00000172466.11	ENSG00000120008.11	0.8575	0.341	0.5165	8e-08	0.0099	Enhance	None	None	yes	no
AML	ENSG00000232442.1	ENSG00000172466.11	ENSG00000120697.4	0.753	0.176	0.577	3.45e-06	0.0396	Enhance	None	None	no	no
AML	ENSG00000232442.1	ENSG00000172466.11	ENSG00000121022.9	0.7319	0.0044	0.7275	8e-08	0.0099	Enhance	HALLMARK_MYC_TARGETS_V1	Proliferation	yes	no
AML	ENSG00000232442.1	ENSG00000172466.11	ENSG00000121210.11	0.7585	0.2235	0.5349	9.46e-06	0.07921	Enhance	None	None	no	no
AML	ENSG00000232442.1	ENSG00000172466.11	ENSG00000121892.10	0.7812	0.2567	0.5245	5.39e-06	0.0495	Enhance	None	None	yes	no
AML	ENSG00000232442.1	ENSG00000172466.11	ENSG00000123684.8	0.8256	0.302	0.5236	6e-07	0.0099	Enhance	None	None	no	no
AML	ENSG00000232442.1	ENSG00000172466.11	ENSG00000124406.12	0.8561	0.2658	0.5903	1e-08	0.0099	Enhance	None	None	no	no
AML	ENSG00000232442.1	ENSG00000172466.11	ENSG00000127311.5	0.7681	0.1632	0.605	8.4e-07	0.0099	Enhance	None	None	no	no
AML	ENSG00000232442.1	ENSG00000172466.11	ENSG00000128513.10	0.748	0.1449	0.6031	1.94e-06	0.0198	Enhance	None	None	yes	no
AML	ENSG00000232442.1	ENSG00000172466.11	ENSG00000128915.7	0.8073	0.0904	0.7169	0	0.0099	Enhance	None	None	no	no
AML	ENSG00000232442.1	ENSG00000172466.11	ENSG00000129315.5	0.8599	0.3816	0.4782	2.5e-07	0.0099	Enhance	HALLMARK_G2M_CHECKPOINT	Proliferation	yes	no
AML	ENSG00000232442.1	ENSG00000172466.11	ENSG00000130684.9	0.7948	0.2544	0.5404	1.84e-06	0.0198	Enhance	None	None	no	no
AML	ENSG00000232442.1	ENSG00000172466.11	ENSG00000132300.14	0.8305	0.3514	0.4791	1.91e-06	0.0198	Enhance	HALLMARK_ADIPOGENESIS	Metabolic	no	no
AML	ENSG00000232442.1	ENSG00000172466.11	ENSG00000132549.14	0.7096	0.1052	0.6044	6.21e-06	0.06931	Enhance	None	None	no	no
AML	ENSG00000232442.1	ENSG00000172466.11	ENSG00000132842.9	0.8462	0.334	0.5123	2.2e-07	0.0099	Enhance	HALLMARK_PROTEIN_SECRETION	Pathway	no	no
AML	ENSG00000232442.1	ENSG00000172466.11	ENSG00000134255.9	0.8036	0.3359	0.4676	1.115e-05	0.09901	Enhance	None	None	no	no
AML	ENSG00000232442.1	ENSG00000172466.11	ENSG00000134313.10	0.8256	0.2426	0.583	8e-08	0.0099	Enhance	None	None	no	no
AML	ENSG00000232442.1	ENSG00000172466.11	ENSG00000134444.9	0.864	0.319	0.545	1e-08	0.0099	Enhance	None	None	no	no
AML	ENSG00000232442.1	ENSG00000172466.11	ENSG00000135164.14	0.8581	0.3347	0.5233	6e-08	0.0099	Enhance	None	None	yes	no
AML	ENSG00000232442.1	ENSG00000172466.11	ENSG00000135317.8	0.8068	0.1615	0.6453	3e-08	0.0099	Enhance	HALLMARK_IL2_STAT5_SIGNALING	Immune	no	no
AML	ENSG00000232442.1	ENSG00000172466.11	ENSG00000136937.8	0.8545	0.2389	0.6156	0	0.0099	Enhance	HALLMARK_MYC_TARGETS_V1	Proliferation	no	no
AML	ENSG00000232442.1	ENSG00000172466.11	ENSG00000137040.8	0.8289	0.3223	0.5066	8.6e-07	0.0099	Enhance	None	None	no	no
AML	ENSG00000232442.1	ENSG00000172466.11	ENSG00000137414.5	0.8256	0.3572	0.4684	3.61e-06	0.0396	Enhance	None	None	no	no
AML	ENSG00000232442.1	ENSG00000172466.11	ENSG00000137713.11	0.7845	0.2085	0.576	1e-06	0.0099	Enhance	HALLMARK_PI3K_AKT_MTOR_SIGNALING	Signaling	yes	no
AML	ENSG00000232442.1	ENSG00000172466.11	ENSG00000138095.14	0.8051	0.2414	0.5638	5.2e-07	0.0099	Enhance	HALLMARK_OXIDATIVE_PHOSPHORYLATION	Metabolic	yes	no
AML	ENSG00000232442.1	ENSG00000172466.11	ENSG00000138641.11	0.7322	0.1835	0.5487	1.502e-05	0.09901	Enhance	HALLMARK_ANDROGEN_RESPONSE	Signaling	no	no
AML	ENSG00000232442.1	ENSG00000172466.11	ENSG00000138688.11	0.8831	0.4113	0.4719	4e-08	0.0099	Enhance	None	None	yes	no
AML	ENSG00000232442.1	ENSG00000172466.11	ENSG00000140262.13	0.8281	0.3683	0.4598	4.12e-06	0.0396	Enhance	None	None	yes	no
AML	ENSG00000232442.1	ENSG00000172466.11	ENSG00000141446.6	0.8312	0.3714	0.4598	3.46e-06	0.0396	Enhance	None	None	no	no
AML	ENSG00000232442.1	ENSG00000172466.11	ENSG00000144320.9	0.7203	0.1231	0.5973	5.59e-06	0.05941	Enhance	None	None	no	no
AML	ENSG00000232442.1	ENSG00000172466.11	ENSG00000144357.12	0.8849	0.3739	0.511	1e-08	0.0099	Enhance	None	None	no	no
AML	ENSG00000232442.1	ENSG00000172466.11	ENSG00000145725.15	0.8063	0.3133	0.493	4.54e-06	0.0495	Enhance	None	None	no	no
AML	ENSG00000232442.1	ENSG00000172466.11	ENSG00000145780.6	0.8349	0.3547	0.4802	1.41e-06	0.0099	Enhance	None	None	no	no
AML	ENSG00000232442.1	ENSG00000172466.11	ENSG00000145868.12	0.8478	0.3864	0.4613	1.14e-06	0.0099	Enhance	None	None	no	no
AML	ENSG00000232442.1	ENSG00000172466.11	ENSG00000146463.7	0.7805	0.2587	0.5218	6e-06	0.06931	Enhance	None	None	yes	no
AML	ENSG00000232442.1	ENSG00000172466.11	ENSG00000146731.6	0.7964	0.254	0.5424	1.6e-06	0.0099	Enhance	HALLMARK_MTORC1_SIGNALING	Signaling	no	no
AML	ENSG00000232442.1	ENSG00000172466.11	ENSG00000147162.9	0.8018	0.1287	0.6731	2e-08	0.0099	Enhance	None	None	no	no
AML	ENSG00000232442.1	ENSG00000172466.11	ENSG00000147251.11	0.8409	0.2385	0.6024	1e-08	0.0099	Enhance	None	None	no	no
AML	ENSG00000232442.1	ENSG00000172466.11	ENSG00000147604.9	0.7611	0.2157	0.5454	6.4e-06	0.06931	Enhance	None	None	no	no
AML	ENSG00000232442.1	ENSG00000172466.11	ENSG00000147894.10	0.8421	0.392	0.45	2.46e-06	0.0198	Enhance	None	None	no	no
AML	ENSG00000232442.1	ENSG00000172466.11	ENSG00000148634.11	0.7084	0.1097	0.5988	7.49e-06	0.06931	Enhance	None	None	no	no
AML	ENSG00000232442.1	ENSG00000172466.11	ENSG00000148700.9	0.7212	0.0599	0.6613	8.6e-07	0.0099	Enhance	HALLMARK_UV_RESPONSE_DN	DNA damage	yes	no
AML	ENSG00000232442.1	ENSG00000172466.11	ENSG00000149311.13	0.7975	0.1355	0.662	3e-08	0.0099	Enhance	None	None	yes	no
AML	ENSG00000232442.1	ENSG00000172466.11	ENSG00000151806.9	0.7881	0.2919	0.4962	9.35e-06	0.07921	Enhance	None	None	no	no
AML	ENSG00000232442.1	ENSG00000172466.11	ENSG00000152778.7	0.8163	0.236	0.5803	1.6e-07	0.0099	Enhance	None	None	no	no
AML	ENSG00000232442.1	ENSG00000172466.11	ENSG00000153147.5	0.7768	0.2385	0.5384	4.3e-06	0.0396	Enhance	None	None	no	no
AML	ENSG00000232442.1	ENSG00000172466.11	ENSG00000155561.10	0.8231	0.359	0.4641	4.74e-06	0.0495	Enhance	HALLMARK_E2F_TARGETS	Proliferation	no	no
AML	ENSG00000232442.1	ENSG00000172466.11	ENSG00000156171.10	0.7095	0.128	0.5815	1.166e-05	0.09901	Enhance	HALLMARK_ADIPOGENESIS	Metabolic	no	no
AML	ENSG00000232442.1	ENSG00000172466.11	ENSG00000156802.8	0.7976	0.2975	0.5	5.52e-06	0.05941	Enhance	HALLMARK_E2F_TARGETS	Proliferation	no	no
AML	ENSG00000232442.1	ENSG00000172466.11	ENSG00000156976.10	0.8116	0.2463	0.5653	3.5e-07	0.0099	Enhance	HALLMARK_UNFOLDED_PROTEIN_RESPONSE	Metabolic	yes	no
AML	ENSG00000232442.1	ENSG00000172466.11	ENSG00000157106.12	0.817	0.298	0.519	1.15e-06	0.0099	Enhance	None	None	no	no
AML	ENSG00000232442.1	ENSG00000172466.11	ENSG00000159459.7	0.8496	0.3742	0.4754	6.1e-07	0.0099	Enhance	None	None	no	no
AML	ENSG00000232442.1	ENSG00000172466.11	ENSG00000163539.11	0.8573	0.2853	0.572	1e-08	0.0099	Enhance	None	None	no	no
AML	ENSG00000232442.1	ENSG00000172466.11	ENSG00000163728.6	0.7215	0.1345	0.587	7.19e-06	0.06931	Enhance	None	None	no	no
AML	ENSG00000232442.1	ENSG00000172466.11	ENSG00000163743.9	0.8862	0.4111	0.4751	2e-08	0.0099	Enhance	HALLMARK_P53_PATHWAY	Proliferation	yes	no
AML	ENSG00000232442.1	ENSG00000172466.11	ENSG00000163946.9	0.7442	0.1712	0.573	5.23e-06	0.0495	Enhance	None	None	no	no
AML	ENSG00000232442.1	ENSG00000172466.11	ENSG00000164252.8	0.8569	0.3944	0.4625	5.6e-07	0.0099	Enhance	HALLMARK_UV_RESPONSE_DN	DNA damage	no	no
AML	ENSG00000232442.1	ENSG00000172466.11	ENSG00000164941.9	0.8047	0.2642	0.5405	1.12e-06	0.0099	Enhance	None	None	no	no
AML	ENSG00000232442.1	ENSG00000172466.11	ENSG00000166037.6	0.8653	0.2972	0.5681	1e-08	0.0099	Enhance	HALLMARK_MITOTIC_SPINDLE	Proliferation	no	no
AML	ENSG00000232442.1	ENSG00000172466.11	ENSG00000167785.4	0.8323	0.2626	0.5697	8e-08	0.0099	Enhance	None	None	no	no
AML	ENSG00000232442.1	ENSG00000172466.11	ENSG00000168538.11	0.8622	0.3672	0.4951	1.1e-07	0.0099	Enhance	None	None	no	no
AML	ENSG00000232442.1	ENSG00000172466.11	ENSG00000168724.10	0.7958	0.3178	0.478	1.154e-05	0.09901	Enhance	None	None	no	no
AML	ENSG00000232442.1	ENSG00000172466.11	ENSG00000168944.11	0.8646	0.364	0.5006	7e-08	0.0099	Enhance	None	None	no	no
AML	ENSG00000232442.1	ENSG00000172466.11	ENSG00000169976.5	-0.7876	-0.2885	0.4991	8.76e-06	0.07921	Enhance	None	None	no	no
AML	ENSG00000232442.1	ENSG00000172466.11	ENSG00000171469.6	0.8473	0.2535	0.5938	1e-08	0.0099	Enhance	None	None	no	no
AML	ENSG00000232442.1	ENSG00000172466.11	ENSG00000171681.8	0.8463	0.3486	0.4977	3.6e-07	0.0099	Enhance	None	None	yes	no
AML	ENSG00000232442.1	ENSG00000172466.11	ENSG00000171928.9	0.8252	0.3706	0.4547	5.71e-06	0.05941	Enhance	None	None	no	no
AML	ENSG00000232442.1	ENSG00000172466.11	ENSG00000174125.3	0.7696	0.2103	0.5593	3.11e-06	0.0297	Enhance	HALLMARK_ALLOGRAFT_REJECTION	Immune	no	no
AML	ENSG00000232442.1	ENSG00000172466.11	ENSG00000174197.12	0.6929	0.0789	0.614	7.38e-06	0.06931	Enhance	None	None	yes	no
AML	ENSG00000232442.1	ENSG00000172466.11	ENSG00000175216.10	0.8072	0.2945	0.5127	2.36e-06	0.0198	Enhance	HALLMARK_MITOTIC_SPINDLE	Proliferation	no	no
AML	ENSG00000232442.1	ENSG00000172466.11	ENSG00000175455.10	0.798	0.1332	0.6648	3e-08	0.0099	Enhance	None	None	no	no
AML	ENSG00000232442.1	ENSG00000172466.11	ENSG00000187742.10	0.7837	0.2575	0.5263	4.61e-06	0.0495	Enhance	None	None	no	no
AML	ENSG00000232442.1	ENSG00000172466.11	ENSG00000189007.11	0.768	0.1369	0.6312	3.8e-07	0.0099	Enhance	None	None	no	no
AML	ENSG00000232442.1	ENSG00000172466.11	ENSG00000196646.7	0.8337	0.3088	0.525	3.4e-07	0.0099	Enhance	None	None	no	no
AML	ENSG00000232442.1	ENSG00000172466.11	ENSG00000196757.3	0.7366	0.0896	0.647	7.9e-07	0.0099	Enhance	None	None	no	no
AML	ENSG00000232442.1	ENSG00000172466.11	ENSG00000196912.8	0.7497	0.0828	0.6669	2.6e-07	0.0099	Enhance	None	None	no	no
AML	ENSG00000232442.1	ENSG00000172466.11	ENSG00000197579.3	0.7787	0.2121	0.5666	1.71e-06	0.0198	Enhance	None	None	yes	no
AML	ENSG00000232442.1	ENSG00000172466.11	ENSG00000197961.7	0.8398	0.3491	0.4908	7.2e-07	0.0099	Enhance	None	None	no	no
AML	ENSG00000232442.1	ENSG00000172466.11	ENSG00000198000.7	0.8972	0.3473	0.5499	0	0.0099	Enhance	HALLMARK_P53_PATHWAY	Proliferation	no	no
AML	ENSG00000232442.1	ENSG00000172466.11	ENSG00000198001.9	0.7633	0.1668	0.5965	1.32e-06	0.0099	Enhance	HALLMARK_PI3K_AKT_MTOR_SIGNALING	Signaling	yes	no
AML	ENSG00000232442.1	ENSG00000172466.11	ENSG00000198589.6	0.7441	0.1915	0.5526	9.32e-06	0.07921	Enhance	None	None	yes	no
AML	ENSG00000232442.1	ENSG00000172466.11	ENSG00000198677.6	0.869	0.2729	0.5961	0	0.0099	Enhance	HALLMARK_UNFOLDED_PROTEIN_RESPONSE	Metabolic	no	no
AML	ENSG00000232442.1	ENSG00000172466.11	ENSG00000205339.5	0.7129	0.0914	0.6215	3.52e-06	0.0396	Enhance	HALLMARK_E2F_TARGETS	Proliferation	yes	no
AML	ENSG00000232442.1	ENSG00000172466.11	ENSG00000215021.4	-0.7174	-0.0231	0.6943	3.6e-07	0.0099	Enhance	HALLMARK_OXIDATIVE_PHOSPHORYLATION	Metabolic	no	no
AML	ENSG00000232442.1	ENSG00000172466.11	ENSG00000255423.1	0.8006	0.3101	0.4906	6.38e-06	0.06931	Enhance	None	None	no	no
AML	ENSG00000232442.1	ENSG00000172466.11	ENSG00000267680.1	0.8555	0.3695	0.486	2.7e-07	0.0099	Enhance	None	None	no	no
AML	ENSG00000232442.1	ENSG00000172845.9	ENSG00000003509.11	0.8646	0.3402	0.5244	3e-08	0.0099	Enhance	None	None	no	no
AML	ENSG00000232442.1	ENSG00000172845.9	ENSG00000004700.11	0.7985	0.3315	0.467	1.418e-05	0.09901	Enhance	None	None	yes	no
AML	ENSG00000232442.1	ENSG00000172845.9	ENSG00000005700.10	0.7598	0.1374	0.6225	6.9e-07	0.0099	Enhance	None	None	no	no
AML	ENSG00000232442.1	ENSG00000172845.9	ENSG00000005801.12	0.7412	0.181	0.5602	8.29e-06	0.07921	Enhance	None	None	no	no
AML	ENSG00000232442.1	ENSG00000172845.9	ENSG00000014824.9	0.7266	0.1079	0.6187	2.51e-06	0.0198	Enhance	None	None	no	no
AML	ENSG00000232442.1	ENSG00000172845.9	ENSG00000020922.8	0.6997	0.0925	0.6072	7.47e-06	0.06931	Enhance	HALLMARK_E2F_TARGETS	Proliferation	yes	no
AML	ENSG00000232442.1	ENSG00000172845.9	ENSG00000028116.12	0.7967	0.2446	0.5521	1.17e-06	0.0099	Enhance	None	None	no	no
AML	ENSG00000232442.1	ENSG00000172845.9	ENSG00000030066.9	0.7117	0.1129	0.5988	6.84e-06	0.06931	Enhance	None	None	no	no
AML	ENSG00000232442.1	ENSG00000172845.9	ENSG00000039123.11	0.8567	0.3302	0.5265	6e-08	0.0099	Enhance	HALLMARK_UNFOLDED_PROTEIN_RESPONSE	Metabolic	no	no
AML	ENSG00000232442.1	ENSG00000172845.9	ENSG00000047188.11	0.8801	0.3173	0.5628	0	0.0099	Enhance	None	None	no	no
AML	ENSG00000232442.1	ENSG00000172845.9	ENSG00000050130.13	0.7818	0.2808	0.5011	1.045e-05	0.09901	Enhance	None	None	no	no
AML	ENSG00000232442.1	ENSG00000172845.9	ENSG00000063177.8	-0.5898	0.1324	0.7222	2.72e-06	0.0297	Enhance	HALLMARK_P53_PATHWAY	Proliferation	no	no
AML	ENSG00000232442.1	ENSG00000172845.9	ENSG00000070061.10	0.7108	0.0509	0.6599	1.24e-06	0.0099	Enhance	HALLMARK_P53_PATHWAY	Proliferation	yes	no
AML	ENSG00000232442.1	ENSG00000172845.9	ENSG00000070367.11	0.8046	0.3013	0.5033	3.6e-06	0.0396	Enhance	None	None	no	no
AML	ENSG00000232442.1	ENSG00000172845.9	ENSG00000071794.11	0.7333	0.1482	0.585	5.33e-06	0.0495	Enhance	None	None	yes	no
AML	ENSG00000232442.1	ENSG00000172845.9	ENSG00000079134.7	0.8393	0.3586	0.4808	1.04e-06	0.0099	Enhance	None	None	no	no
AML	ENSG00000232442.1	ENSG00000172845.9	ENSG00000079785.10	0.7984	0.2869	0.5116	3.74e-06	0.0396	Enhance	None	None	yes	no
AML	ENSG00000232442.1	ENSG00000172845.9	ENSG00000082898.12	0.7513	0.1859	0.5654	5.12e-06	0.0495	Enhance	HALLMARK_MYC_TARGETS_V1	Proliferation	yes	no
AML	ENSG00000232442.1	ENSG00000172845.9	ENSG00000092020.6	0.8085	0.2153	0.5931	1.7e-07	0.0099	Enhance	None	None	no	no
AML	ENSG00000232442.1	ENSG00000172845.9	ENSG00000096063.10	0.7869	0.2792	0.5077	6.99e-06	0.06931	Enhance	HALLMARK_MYC_TARGETS_V1	Proliferation	no	no
AML	ENSG00000232442.1	ENSG00000172845.9	ENSG00000096654.11	0.8147	0.1502	0.6645	1e-08	0.0099	Enhance	None	None	no	no
AML	ENSG00000232442.1	ENSG00000172845.9	ENSG00000096872.11	0.7468	0.037	0.7098	8e-08	0.0099	Enhance	None	None	no	no
AML	ENSG00000232442.1	ENSG00000172845.9	ENSG00000100664.6	0.7869	0.2834	0.5035	7.92e-06	0.07921	Enhance	HALLMARK_UV_RESPONSE_UP	DNA damage	no	no
AML	ENSG00000232442.1	ENSG00000172845.9	ENSG00000100941.4	0.7563	0.124	0.6322	5.9e-07	0.0099	Enhance	HALLMARK_E2F_TARGETS	Proliferation	no	no
AML	ENSG00000232442.1	ENSG00000172845.9	ENSG00000101639.14	0.7581	0.0756	0.6826	1.1e-07	0.0099	Enhance	HALLMARK_MITOTIC_SPINDLE	Proliferation	no	no
AML	ENSG00000232442.1	ENSG00000172845.9	ENSG00000101751.6	0.72	-0.0342	0.7542	5e-08	0.0099	Enhance	None	None	no	no
AML	ENSG00000232442.1	ENSG00000172845.9	ENSG00000101882.5	0.7472	0.156	0.5911	2.82e-06	0.0297	Enhance	None	None	no	no
AML	ENSG00000232442.1	ENSG00000172845.9	ENSG00000103540.12	0.805	0.328	0.477	7.87e-06	0.07921	Enhance	HALLMARK_P53_PATHWAY	Proliferation	no	no
AML	ENSG00000232442.1	ENSG00000172845.9	ENSG00000104205.8	0.7603	0.2021	0.5582	4.55e-06	0.0495	Enhance	None	None	no	no
AML	ENSG00000232442.1	ENSG00000172845.9	ENSG00000104442.5	0.7274	0.046	0.6814	3.8e-07	0.0099	Enhance	None	None	no	no
AML	ENSG00000232442.1	ENSG00000172845.9	ENSG00000107581.8	0.822	0.3403	0.4817	2.88e-06	0.0297	Enhance	HALLMARK_ALLOGRAFT_REJECTION	Immune	yes	no
AML	ENSG00000232442.1	ENSG00000172845.9	ENSG00000107625.8	0.7588	0.1482	0.6106	1.03e-06	0.0099	Enhance	None	None	no	no
AML	ENSG00000232442.1	ENSG00000172845.9	ENSG00000108559.7	0.7476	0.1366	0.611	1.55e-06	0.0099	Enhance	None	None	no	no
AML	ENSG00000232442.1	ENSG00000172845.9	ENSG00000108654.7	0.8649	0.17	0.6949	0	0.0099	Enhance	None	None	yes	no
AML	ENSG00000232442.1	ENSG00000172845.9	ENSG00000111581.5	0.8238	0.3602	0.4637	4.61e-06	0.0495	Enhance	HALLMARK_E2F_TARGETS	Proliferation	no	no
AML	ENSG00000232442.1	ENSG00000172845.9	ENSG00000111731.8	0.8213	0.3041	0.5172	9.5e-07	0.0099	Enhance	None	None	no	no
AML	ENSG00000232442.1	ENSG00000172845.9	ENSG00000111775.2	-0.7402	-0.1818	0.5584	9.01e-06	0.07921	Enhance	HALLMARK_OXIDATIVE_PHOSPHORYLATION	Metabolic	no	no
AML	ENSG00000232442.1	ENSG00000172845.9	ENSG00000112249.9	0.6893	0.0379	0.6514	2.86e-06	0.0297	Enhance	None	None	no	no
AML	ENSG00000232442.1	ENSG00000172845.9	ENSG00000112308.8	0.8203	0.3593	0.461	6.06e-06	0.06931	Enhance	None	None	no	no
AML	ENSG00000232442.1	ENSG00000172845.9	ENSG00000113643.4	0.6998	0.0312	0.6686	1.32e-06	0.0099	Enhance	HALLMARK_ALLOGRAFT_REJECTION	Immune	no	no
AML	ENSG00000232442.1	ENSG00000172845.9	ENSG00000115355.11	0.823	0.3436	0.4794	2.92e-06	0.0297	Enhance	HALLMARK_MITOTIC_SPINDLE	Proliferation	no	no
AML	ENSG00000232442.1	ENSG00000172845.9	ENSG00000116001.11	0.7007	0.053	0.6477	2.34e-06	0.0198	Enhance	None	None	no	no
AML	ENSG00000232442.1	ENSG00000172845.9	ENSG00000118564.10	0.6964	0.07	0.6264	4.79e-06	0.0495	Enhance	None	None	no	no
AML	ENSG00000232442.1	ENSG00000172845.9	ENSG00000119041.6	0.8327	0.3537	0.479	1.69e-06	0.0198	Enhance	None	None	no	no
AML	ENSG00000232442.1	ENSG00000172845.9	ENSG00000119285.6	0.8106	0.3418	0.4688	7.78e-06	0.07921	Enhance	None	None	no	no
AML	ENSG00000232442.1	ENSG00000172845.9	ENSG00000120008.11	0.8357	0.2062	0.6294	1e-08	0.0099	Enhance	None	None	yes	no
AML	ENSG00000232442.1	ENSG00000172845.9	ENSG00000121892.10	0.8285	0.3617	0.4668	3.22e-06	0.0297	Enhance	None	None	yes	no
AML	ENSG00000232442.1	ENSG00000172845.9	ENSG00000124207.12	0.8597	0.364	0.4957	1.4e-07	0.0099	Enhance	HALLMARK_E2F_TARGETS	Proliferation	yes	no
AML	ENSG00000232442.1	ENSG00000172845.9	ENSG00000124406.12	0.828	0.2949	0.5331	3.7e-07	0.0099	Enhance	None	None	no	no
AML	ENSG00000232442.1	ENSG00000172845.9	ENSG00000127311.5	0.7532	0.2012	0.552	7e-06	0.06931	Enhance	None	None	no	no
AML	ENSG00000232442.1	ENSG00000172845.9	ENSG00000130684.9	0.7464	0.1177	0.6287	9.6e-07	0.0099	Enhance	None	None	no	no
AML	ENSG00000232442.1	ENSG00000172845.9	ENSG00000132300.14	0.778	0.0851	0.6929	3e-08	0.0099	Enhance	HALLMARK_ADIPOGENESIS	Metabolic	no	no
AML	ENSG00000232442.1	ENSG00000172845.9	ENSG00000132549.14	0.7982	0.3242	0.474	1.166e-05	0.09901	Enhance	None	None	no	no
AML	ENSG00000232442.1	ENSG00000172845.9	ENSG00000134255.9	0.7026	0.0632	0.6393	2.83e-06	0.0297	Enhance	None	None	no	no
AML	ENSG00000232442.1	ENSG00000172845.9	ENSG00000134313.10	0.8667	0.3197	0.547	1e-08	0.0099	Enhance	None	None	no	no
AML	ENSG00000232442.1	ENSG00000172845.9	ENSG00000134444.9	0.7879	0.13	0.6579	6e-08	0.0099	Enhance	None	None	no	no
AML	ENSG00000232442.1	ENSG00000172845.9	ENSG00000135049.11	0.8006	0.2295	0.5711	5.3e-07	0.0099	Enhance	None	None	no	no
AML	ENSG00000232442.1	ENSG00000172845.9	ENSG00000135164.14	0.8001	0.1432	0.6569	3e-08	0.0099	Enhance	None	None	yes	no
AML	ENSG00000232442.1	ENSG00000172845.9	ENSG00000135317.8	0.7362	-0.0127	0.7489	3e-08	0.0099	Enhance	HALLMARK_IL2_STAT5_SIGNALING	Immune	no	no
AML	ENSG00000232442.1	ENSG00000172845.9	ENSG00000135521.8	0.7888	0.2931	0.4957	9.2e-06	0.07921	Enhance	None	None	no	no
AML	ENSG00000232442.1	ENSG00000172845.9	ENSG00000136147.12	0.8169	0.3181	0.4988	2.2e-06	0.0198	Enhance	None	None	no	no
AML	ENSG00000232442.1	ENSG00000172845.9	ENSG00000136813.10	0.8183	0.3284	0.4899	2.71e-06	0.0297	Enhance	None	None	no	no
AML	ENSG00000232442.1	ENSG00000172845.9	ENSG00000136937.8	0.8213	0.188	0.6333	2e-08	0.0099	Enhance	HALLMARK_MYC_TARGETS_V1	Proliferation	no	no
AML	ENSG00000232442.1	ENSG00000172845.9	ENSG00000138095.14	0.765	0.2152	0.5497	4.9e-06	0.0495	Enhance	HALLMARK_OXIDATIVE_PHOSPHORYLATION	Metabolic	yes	no
AML	ENSG00000232442.1	ENSG00000172845.9	ENSG00000138709.13	0.7642	0.1602	0.6039	1.02e-06	0.0099	Enhance	None	None	no	no
AML	ENSG00000232442.1	ENSG00000172845.9	ENSG00000139746.11	0.8472	0.3567	0.4905	4.4e-07	0.0099	Enhance	None	None	no	no
AML	ENSG00000232442.1	ENSG00000172845.9	ENSG00000140471.12	0.7797	0.2527	0.5269	5.36e-06	0.0495	Enhance	None	None	no	no
AML	ENSG00000232442.1	ENSG00000172845.9	ENSG00000144744.12	0.7256	0.161	0.5645	1.184e-05	0.09901	Enhance	None	None	no	no
AML	ENSG00000232442.1	ENSG00000172845.9	ENSG00000145725.15	0.7812	0.227	0.5542	2.23e-06	0.0198	Enhance	None	None	no	no
AML	ENSG00000232442.1	ENSG00000172845.9	ENSG00000146282.13	0.8568	0.1928	0.6641	0	0.0099	Enhance	None	None	no	no
AML	ENSG00000232442.1	ENSG00000172845.9	ENSG00000146463.7	0.7334	0.179	0.5544	1.241e-05	0.09901	Enhance	None	None	yes	no
AML	ENSG00000232442.1	ENSG00000172845.9	ENSG00000146731.6	0.7123	0.0721	0.6402	2.09e-06	0.0198	Enhance	HALLMARK_MTORC1_SIGNALING	Signaling	no	no
AML	ENSG00000232442.1	ENSG00000172845.9	ENSG00000147251.11	0.8293	0.2253	0.604	3e-08	0.0099	Enhance	None	None	no	no
AML	ENSG00000232442.1	ENSG00000172845.9	ENSG00000147894.10	0.7507	0.1262	0.6245	9.3e-07	0.0099	Enhance	None	None	no	no
AML	ENSG00000232442.1	ENSG00000172845.9	ENSG00000149212.6	0.8287	0.3402	0.4885	1.57e-06	0.0099	Enhance	None	None	no	no
AML	ENSG00000232442.1	ENSG00000172845.9	ENSG00000149311.13	0.7889	0.037	0.7519	0	0.0099	Enhance	None	None	yes	no
AML	ENSG00000232442.1	ENSG00000172845.9	ENSG00000149806.6	-0.566	0.1602	0.7262	3.34e-06	0.0396	Enhance	None	None	no	no
AML	ENSG00000232442.1	ENSG00000172845.9	ENSG00000150593.11	0.8759	0.3498	0.5261	1e-08	0.0099	Enhance	HALLMARK_ESTROGEN_RESPONSE_LATE	Signaling	yes	no
AML	ENSG00000232442.1	ENSG00000172845.9	ENSG00000151806.9	0.7387	0.0816	0.6571	5.4e-07	0.0099	Enhance	None	None	no	no
AML	ENSG00000232442.1	ENSG00000172845.9	ENSG00000152942.14	0.8037	0.2165	0.5872	2.7e-07	0.0099	Enhance	HALLMARK_SPERMATOGENESIS	Development	no	no
AML	ENSG00000232442.1	ENSG00000172845.9	ENSG00000153147.5	0.8571	0.3345	0.5226	6e-08	0.0099	Enhance	None	None	no	no
AML	ENSG00000232442.1	ENSG00000172845.9	ENSG00000153339.9	0.8304	0.3687	0.4617	3.42e-06	0.0396	Enhance	None	None	no	no
AML	ENSG00000232442.1	ENSG00000172845.9	ENSG00000155729.8	0.7759	0.2329	0.543	3.89e-06	0.0396	Enhance	None	None	no	no
AML	ENSG00000232442.1	ENSG00000172845.9	ENSG00000155959.6	0.6584	0.0227	0.6356	8.98e-06	0.07921	Enhance	HALLMARK_MYC_TARGETS_V1	Proliferation	yes	no
AML	ENSG00000232442.1	ENSG00000172845.9	ENSG00000156802.8	0.8743	0.4212	0.4531	1.8e-07	0.0099	Enhance	HALLMARK_E2F_TARGETS	Proliferation	no	no
AML	ENSG00000232442.1	ENSG00000172845.9	ENSG00000156976.10	0.8026	0.1798	0.6228	9e-08	0.0099	Enhance	HALLMARK_UNFOLDED_PROTEIN_RESPONSE	Metabolic	yes	no
AML	ENSG00000232442.1	ENSG00000172845.9	ENSG00000159593.10	0.7833	0.1995	0.5839	8.2e-07	0.0099	Enhance	None	None	no	no
AML	ENSG00000232442.1	ENSG00000172845.9	ENSG00000163029.11	0.6391	-0.0041	0.6432	1.068e-05	0.09901	Enhance	HALLMARK_E2F_TARGETS	Proliferation	no	no
AML	ENSG00000232442.1	ENSG00000172845.9	ENSG00000163104.13	0.8391	0.3381	0.501	5.4e-07	0.0099	Enhance	None	None	yes	no
AML	ENSG00000232442.1	ENSG00000172845.9	ENSG00000163166.9	0.7752	0.2397	0.5355	5e-06	0.0495	Enhance	None	None	no	no
AML	ENSG00000232442.1	ENSG00000172845.9	ENSG00000163539.11	0.7742	0.1811	0.5931	9.3e-07	0.0099	Enhance	None	None	no	no
AML	ENSG00000232442.1	ENSG00000172845.9	ENSG00000163660.7	0.7622	0.199	0.5632	3.68e-06	0.0396	Enhance	HALLMARK_TNFA_SIGNALING_VIA_NFKB	Signaling	no	no
AML	ENSG00000232442.1	ENSG00000172845.9	ENSG00000163840.5	0.7463	0.2136	0.5327	1.512e-05	0.09901	Enhance	None	None	no	no
AML	ENSG00000232442.1	ENSG00000172845.9	ENSG00000163867.12	0.8303	0.2817	0.5486	1.9e-07	0.0099	Enhance	None	None	no	no
AML	ENSG00000232442.1	ENSG00000172845.9	ENSG00000163946.9	0.6948	0.0595	0.6352	3.92e-06	0.0396	Enhance	None	None	no	no
AML	ENSG00000232442.1	ENSG00000172845.9	ENSG00000164252.8	0.7745	0.159	0.6155	4.6e-07	0.0099	Enhance	HALLMARK_UV_RESPONSE_DN	DNA damage	no	no
AML	ENSG00000232442.1	ENSG00000172845.9	ENSG00000164347.13	0.7926	0.2805	0.512	4.81e-06	0.0495	Enhance	None	None	no	no
AML	ENSG00000232442.1	ENSG00000172845.9	ENSG00000164654.11	0.9123	0.4134	0.4989	0	0.0099	Enhance	HALLMARK_UV_RESPONSE_DN	DNA damage	no	no
AML	ENSG00000232442.1	ENSG00000172845.9	ENSG00000164830.13	0.8215	0.2823	0.5392	4.6e-07	0.0099	Enhance	None	None	no	no
AML	ENSG00000232442.1	ENSG00000172845.9	ENSG00000164941.9	0.7919	0.0922	0.6998	1e-08	0.0099	Enhance	None	None	no	no
AML	ENSG00000232442.1	ENSG00000172845.9	ENSG00000165359.10	0.8043	0.1777	0.6265	7e-08	0.0099	Enhance	None	None	no	no
AML	ENSG00000232442.1	ENSG00000172845.9	ENSG00000166037.6	0.8019	0.3084	0.4935	5.5e-06	0.0495	Enhance	HALLMARK_MITOTIC_SPINDLE	Proliferation	no	no
AML	ENSG00000232442.1	ENSG00000172845.9	ENSG00000167785.4	0.7977	0.0114	0.7863	0	0.0099	Enhance	None	None	no	no
AML	ENSG00000232442.1	ENSG00000172845.9	ENSG00000168538.11	0.7779	0.1591	0.6188	3.6e-07	0.0099	Enhance	None	None	no	no
AML	ENSG00000232442.1	ENSG00000172845.9	ENSG00000168944.11	0.863	0.3346	0.5284	3e-08	0.0099	Enhance	None	None	no	no
AML	ENSG00000232442.1	ENSG00000172845.9	ENSG00000169131.6	0.6775	-0.0269	0.7044	8.3e-07	0.0099	Enhance	None	None	no	no
AML	ENSG00000232442.1	ENSG00000172845.9	ENSG00000171681.8	0.8051	0.3145	0.4906	5.17e-06	0.0495	Enhance	None	None	yes	no
AML	ENSG00000232442.1	ENSG00000172845.9	ENSG00000174125.3	0.754	0.1583	0.5957	1.93e-06	0.0198	Enhance	HALLMARK_ALLOGRAFT_REJECTION	Immune	no	no
AML	ENSG00000232442.1	ENSG00000172845.9	ENSG00000174197.12	0.6927	0.0783	0.6144	7.34e-06	0.06931	Enhance	None	None	yes	no
AML	ENSG00000232442.1	ENSG00000172845.9	ENSG00000177485.6	0.8047	0.3031	0.5017	3.75e-06	0.0396	Enhance	None	None	yes	no
AML	ENSG00000232442.1	ENSG00000172845.9	ENSG00000182670.9	0.7561	0.2262	0.5299	1.182e-05	0.09901	Enhance	None	None	no	no
AML	ENSG00000232442.1	ENSG00000172845.9	ENSG00000185946.11	0.8557	0.2119	0.6438	0	0.0099	Enhance	None	None	no	no
AML	ENSG00000232442.1	ENSG00000172845.9	ENSG00000187742.10	0.7941	0.2632	0.5309	2.54e-06	0.0198	Enhance	None	None	no	no
AML	ENSG00000232442.1	ENSG00000172845.9	ENSG00000196757.3	0.709	0.0018	0.7072	3.2e-07	0.0099	Enhance	None	None	no	no
AML	ENSG00000232442.1	ENSG00000172845.9	ENSG00000196912.8	0.7504	0.1532	0.5972	2.1e-06	0.0198	Enhance	None	None	no	no
AML	ENSG00000232442.1	ENSG00000172845.9	ENSG00000197535.10	0.8131	0.3531	0.46	9e-06	0.07921	Enhance	None	None	yes	no
AML	ENSG00000232442.1	ENSG00000172845.9	ENSG00000197961.7	0.7454	0.2084	0.5371	1.377e-05	0.09901	Enhance	None	None	no	no
AML	ENSG00000232442.1	ENSG00000172845.9	ENSG00000198000.7	0.848	0.1168	0.7312	0	0.0099	Enhance	HALLMARK_P53_PATHWAY	Proliferation	no	no
AML	ENSG00000232442.1	ENSG00000172845.9	ENSG00000198677.6	0.7943	0.0913	0.703	1e-08	0.0099	Enhance	HALLMARK_UNFOLDED_PROTEIN_RESPONSE	Metabolic	no	no
AML	ENSG00000232442.1	ENSG00000172845.9	ENSG00000203880.7	0.7599	0.1534	0.6065	1.12e-06	0.0099	Enhance	None	None	no	no
AML	ENSG00000232442.1	ENSG00000172845.9	ENSG00000215021.4	-0.6651	-0.0071	0.658	4.22e-06	0.0396	Enhance	HALLMARK_OXIDATIVE_PHOSPHORYLATION	Metabolic	no	no
AML	ENSG00000232442.1	ENSG00000172845.9	ENSG00000221983.3	-0.6422	-0.0111	0.6311	1.388e-05	0.09901	Enhance	None	None	yes	no
AML	ENSG00000232442.1	ENSG00000172845.9	ENSG00000236287.3	0.7083	0.1339	0.5744	1.453e-05	0.09901	Enhance	None	None	no	no
AML	ENSG00000232442.1	ENSG00000172845.9	ENSG00000253352.4	0.8029	0.2475	0.5554	7.7e-07	0.0099	Enhance	None	None	no	no
AML	ENSG00000232442.1	ENSG00000175727.9	ENSG00000105447.8	-0.2422	0.4699	0.7121	1.177e-05	0.09901	Attenuate	HALLMARK_MYC_TARGETS_V2	Proliferation	no	no
AML	ENSG00000232442.1	ENSG00000175727.9	ENSG00000168014.12	0.1006	0.6936	0.5929	1.282e-05	0.09901	Attenuate	None	None	no	no
AML	ENSG00000232442.1	ENSG00000177463.11	ENSG00000141446.6	0.681	0.0655	0.6155	9.43e-06	0.07921	Enhance	None	None	no	no
AML	ENSG00000232442.1	ENSG00000177485.6	ENSG00000004897.7	0.7961	0.3034	0.4927	7.33e-06	0.06931	Enhance	HALLMARK_HEME_METABOLISM	Metabolic	yes	no
AML	ENSG00000232442.1	ENSG00000177485.6	ENSG00000005075.11	-0.6389	0.0429	0.6818	3.73e-06	0.0396	Enhance	HALLMARK_DNA_REPAIR	DNA damage	no	no
AML	ENSG00000232442.1	ENSG00000177485.6	ENSG00000032219.14	0.8123	0.1777	0.6347	3e-08	0.0099	Enhance	HALLMARK_G2M_CHECKPOINT	Proliferation	yes	no
AML	ENSG00000232442.1	ENSG00000177485.6	ENSG00000035928.10	0.743	0.1959	0.5472	1.123e-05	0.09901	Enhance	HALLMARK_E2F_TARGETS	Proliferation	no	no
AML	ENSG00000232442.1	ENSG00000177485.6	ENSG00000039123.11	0.7969	0.2894	0.5075	4.53e-06	0.0495	Enhance	HALLMARK_UNFOLDED_PROTEIN_RESPONSE	Metabolic	no	no
AML	ENSG00000232442.1	ENSG00000177485.6	ENSG00000054267.16	0.7725	0.1862	0.5864	1.22e-06	0.0099	Enhance	HALLMARK_TGF_BETA_SIGNALING	Signaling	no	no
AML	ENSG00000232442.1	ENSG00000177485.6	ENSG00000058272.11	0.8052	0.2977	0.5075	3.06e-06	0.0297	Enhance	None	None	no	no
AML	ENSG00000232442.1	ENSG00000177485.6	ENSG00000062194.11	0.8003	0.2736	0.5268	2.14e-06	0.0198	Enhance	None	None	no	no
AML	ENSG00000232442.1	ENSG00000177485.6	ENSG00000065150.14	0.7064	0.1099	0.5966	8.39e-06	0.07921	Enhance	None	None	no	no
AML	ENSG00000232442.1	ENSG00000177485.6	ENSG00000065613.9	0.7765	0.256	0.5205	7.35e-06	0.06931	Enhance	None	None	no	no
AML	ENSG00000232442.1	ENSG00000177485.6	ENSG00000067248.5	0.8108	0.3454	0.4654	8.49e-06	0.07921	Enhance	None	None	no	no
AML	ENSG00000232442.1	ENSG00000177485.6	ENSG00000067900.6	0.8007	0.2745	0.5261	2.15e-06	0.0198	Enhance	HALLMARK_APOPTOSIS	Pathway	yes	no
AML	ENSG00000232442.1	ENSG00000177485.6	ENSG00000068878.10	0.7441	0.1623	0.5818	4.11e-06	0.0396	Enhance	None	None	no	no
AML	ENSG00000232442.1	ENSG00000177485.6	ENSG00000068912.9	0.763	0.2274	0.5357	7.88e-06	0.07921	Enhance	None	None	no	no
AML	ENSG00000232442.1	ENSG00000177485.6	ENSG00000070367.11	0.7829	0.2458	0.5371	3.47e-06	0.0396	Enhance	None	None	no	no
AML	ENSG00000232442.1	ENSG00000177485.6	ENSG00000078674.13	0.802	0.3307	0.4713	1.071e-05	0.09901	Enhance	HALLMARK_MITOTIC_SPINDLE	Proliferation	yes	no
AML	ENSG00000232442.1	ENSG00000177485.6	ENSG00000079134.7	0.7886	0.3033	0.4852	1.261e-05	0.09901	Enhance	None	None	no	no
AML	ENSG00000232442.1	ENSG00000177485.6	ENSG00000080345.13	0.7229	0.1623	0.5606	1.422e-05	0.09901	Enhance	None	None	yes	no
AML	ENSG00000232442.1	ENSG00000177485.6	ENSG00000083896.8	0.7621	0.2392	0.5229	1.172e-05	0.09901	Enhance	HALLMARK_UV_RESPONSE_DN	DNA damage	no	no
AML	ENSG00000232442.1	ENSG00000177485.6	ENSG00000083937.4	0.7696	0.2628	0.5068	1.411e-05	0.09901	Enhance	None	None	no	no
AML	ENSG00000232442.1	ENSG00000177485.6	ENSG00000091009.6	0.8101	0.2655	0.5446	7.4e-07	0.0099	Enhance	None	None	no	no
AML	ENSG00000232442.1	ENSG00000177485.6	ENSG00000092108.16	0.7189	0.1316	0.5873	7.68e-06	0.07921	Enhance	None	None	no	no
AML	ENSG00000232442.1	ENSG00000177485.6	ENSG00000095015.5	0.7525	0.2086	0.5439	9.02e-06	0.07921	Enhance	HALLMARK_KRAS_SIGNALING_UP	Signaling	yes	no
AML	ENSG00000232442.1	ENSG00000177485.6	ENSG00000095574.7	0.7554	0.2316	0.5238	1.434e-05	0.09901	Enhance	None	None	no	no
AML	ENSG00000232442.1	ENSG00000177485.6	ENSG00000100523.10	0.785	0.2296	0.5554	1.83e-06	0.0198	Enhance	None	None	no	no
AML	ENSG00000232442.1	ENSG00000177485.6	ENSG00000100554.7	0.6441	0.0157	0.6284	1.44e-05	0.09901	Enhance	HALLMARK_OXIDATIVE_PHOSPHORYLATION	Metabolic	no	no
AML	ENSG00000232442.1	ENSG00000177485.6	ENSG00000100664.6	0.7165	0.1461	0.5704	1.302e-05	0.09901	Enhance	HALLMARK_UV_RESPONSE_UP	DNA damage	no	no
AML	ENSG00000232442.1	ENSG00000177485.6	ENSG00000101596.10	0.7835	0.2634	0.5201	5.6e-06	0.05941	Enhance	None	None	yes	no
AML	ENSG00000232442.1	ENSG00000177485.6	ENSG00000101972.14	0.8146	0.2858	0.5288	9.6e-07	0.0099	Enhance	None	None	yes	no
AML	ENSG00000232442.1	ENSG00000177485.6	ENSG00000103145.6	-0.6525	0.0054	0.6579	5.53e-06	0.05941	Enhance	None	None	no	no
AML	ENSG00000232442.1	ENSG00000177485.6	ENSG00000104517.8	0.798	0.2721	0.5259	2.46e-06	0.0198	Enhance	None	None	yes	no
AML	ENSG00000232442.1	ENSG00000177485.6	ENSG00000104979.4	-0.6627	0.0487	0.7114	9.6e-07	0.0099	Enhance	None	None	no	no
AML	ENSG00000232442.1	ENSG00000177485.6	ENSG00000107223.8	-0.6456	0.0835	0.7291	8.3e-07	0.0099	Enhance	HALLMARK_DNA_REPAIR	DNA damage	no	no
AML	ENSG00000232442.1	ENSG00000177485.6	ENSG00000107581.8	0.7559	0.1432	0.6127	1.09e-06	0.0099	Enhance	HALLMARK_ALLOGRAFT_REJECTION	Immune	yes	no
AML	ENSG00000232442.1	ENSG00000177485.6	ENSG00000108021.15	0.8053	0.3449	0.4604	1.28e-05	0.09901	Enhance	None	None	no	no
AML	ENSG00000232442.1	ENSG00000177485.6	ENSG00000110172.7	0.8018	0.2174	0.5844	3.2e-07	0.0099	Enhance	None	None	no	no
AML	ENSG00000232442.1	ENSG00000177485.6	ENSG00000112339.10	0.7461	0.167	0.5791	4.14e-06	0.0396	Enhance	None	None	no	no
AML	ENSG00000232442.1	ENSG00000177485.6	ENSG00000113282.9	0.7971	0.3236	0.4736	1.239e-05	0.09901	Enhance	None	None	no	no
AML	ENSG00000232442.1	ENSG00000177485.6	ENSG00000114062.13	0.769	0.239	0.5301	7.41e-06	0.06931	Enhance	None	None	yes	no
AML	ENSG00000232442.1	ENSG00000177485.6	ENSG00000114098.13	0.7734	0.2152	0.5582	2.75e-06	0.0297	Enhance	None	None	no	no
AML	ENSG00000232442.1	ENSG00000177485.6	ENSG00000114439.14	0.7628	0.2374	0.5254	1.064e-05	0.09901	Enhance	None	None	no	no
AML	ENSG00000232442.1	ENSG00000177485.6	ENSG00000117859.14	0.7462	0.1158	0.6304	9.2e-07	0.0099	Enhance	None	None	no	no
AML	ENSG00000232442.1	ENSG00000177485.6	ENSG00000121879.3	0.7431	0.2014	0.5418	1.302e-05	0.09901	Enhance	HALLMARK_COMPLEMENT	Immune	yes	no
AML	ENSG00000232442.1	ENSG00000177485.6	ENSG00000123983.9	0.7174	0.1352	0.5822	9.19e-06	0.07921	Enhance	HALLMARK_MTORC1_SIGNALING	Signaling	yes	no
AML	ENSG00000232442.1	ENSG00000177485.6	ENSG00000124198.8	0.7987	0.3285	0.4702	1.284e-05	0.09901	Enhance	HALLMARK_PROTEIN_SECRETION	Pathway	no	no
AML	ENSG00000232442.1	ENSG00000177485.6	ENSG00000124486.8	0.8243	0.2476	0.5767	1.1e-07	0.0099	Enhance	None	None	yes	no
AML	ENSG00000232442.1	ENSG00000177485.6	ENSG00000124733.3	-0.658	0.0874	0.7454	3.9e-07	0.0099	Enhance	None	None	no	no
AML	ENSG00000232442.1	ENSG00000177485.6	ENSG00000124789.7	0.7828	0.1927	0.5901	7e-07	0.0099	Enhance	HALLMARK_E2F_TARGETS	Proliferation	yes	no
AML	ENSG00000232442.1	ENSG00000177485.6	ENSG00000125611.11	-0.6043	0.0811	0.6854	6.14e-06	0.06931	Enhance	None	None	no	no
AML	ENSG00000232442.1	ENSG00000177485.6	ENSG00000126777.13	0.7107	0.1043	0.6064	5.7e-06	0.05941	Enhance	None	None	yes	no
AML	ENSG00000232442.1	ENSG00000177485.6	ENSG00000127870.12	0.7517	0.1843	0.5674	4.76e-06	0.0495	Enhance	None	None	no	no
AML	ENSG00000232442.1	ENSG00000177485.6	ENSG00000128524.4	-0.5427	0.1401	0.6828	1.456e-05	0.09901	Enhance	HALLMARK_UV_RESPONSE_UP	DNA damage	no	no
AML	ENSG00000232442.1	ENSG00000177485.6	ENSG00000128590.4	0.7145	0.1126	0.6019	5.8e-06	0.05941	Enhance	HALLMARK_UNFOLDED_PROTEIN_RESPONSE	Metabolic	no	no
AML	ENSG00000232442.1	ENSG00000177485.6	ENSG00000130811.6	-0.6308	0.1698	0.8006	1.2e-07	0.0099	Enhance	None	None	no	no
AML	ENSG00000232442.1	ENSG00000177485.6	ENSG00000131263.8	0.7984	0.2863	0.5121	3.69e-06	0.0396	Enhance	None	None	no	no
AML	ENSG00000232442.1	ENSG00000177485.6	ENSG00000132549.14	0.7621	0.2418	0.5203	1.258e-05	0.09901	Enhance	None	None	no	no
AML	ENSG00000232442.1	ENSG00000177485.6	ENSG00000133731.5	0.7316	0.1779	0.5537	1.334e-05	0.09901	Enhance	None	None	no	no
AML	ENSG00000232442.1	ENSG00000177485.6	ENSG00000135870.7	0.8104	0.3467	0.4637	9.14e-06	0.07921	Enhance	None	None	no	no
AML	ENSG00000232442.1	ENSG00000177485.6	ENSG00000136758.14	0.8047	0.3381	0.4666	1.091e-05	0.09901	Enhance	None	None	no	no
AML	ENSG00000232442.1	ENSG00000177485.6	ENSG00000137106.13	-0.6565	0.0301	0.6866	2.27e-06	0.0198	Enhance	HALLMARK_FATTY_ACID_METABOLISM	Metabolic	no	no
AML	ENSG00000232442.1	ENSG00000177485.6	ENSG00000137710.10	0.7233	0.1567	0.5666	1.193e-05	0.09901	Enhance	None	None	no	no
AML	ENSG00000232442.1	ENSG00000177485.6	ENSG00000137713.11	0.6972	0.1067	0.5906	1.249e-05	0.09901	Enhance	HALLMARK_PI3K_AKT_MTOR_SIGNALING	Signaling	yes	no
AML	ENSG00000232442.1	ENSG00000177485.6	ENSG00000138018.13	0.7559	0.2148	0.5411	8.7e-06	0.07921	Enhance	None	None	no	no
AML	ENSG00000232442.1	ENSG00000177485.6	ENSG00000138095.14	0.7612	0.2076	0.5536	5.04e-06	0.0495	Enhance	HALLMARK_OXIDATIVE_PHOSPHORYLATION	Metabolic	yes	no
AML	ENSG00000232442.1	ENSG00000177485.6	ENSG00000138182.10	0.7741	0.2635	0.5105	1.076e-05	0.09901	Enhance	HALLMARK_G2M_CHECKPOINT	Proliferation	yes	no
AML	ENSG00000232442.1	ENSG00000177485.6	ENSG00000138593.4	0.7544	0.2314	0.5231	1.514e-05	0.09901	Enhance	None	None	no	no
AML	ENSG00000232442.1	ENSG00000177485.6	ENSG00000138663.4	0.7499	0.155	0.5949	2.29e-06	0.0198	Enhance	None	None	no	no
AML	ENSG00000232442.1	ENSG00000177485.6	ENSG00000139496.11	0.7032	0.1147	0.5885	1.137e-05	0.09901	Enhance	HALLMARK_UV_RESPONSE_UP	DNA damage	no	no
AML	ENSG00000232442.1	ENSG00000177485.6	ENSG00000141367.7	0.8098	0.2797	0.53	1.2e-06	0.0099	Enhance	HALLMARK_PI3K_AKT_MTOR_SIGNALING	Signaling	yes	no
AML	ENSG00000232442.1	ENSG00000177485.6	ENSG00000143337.14	0.8177	0.2471	0.5706	2e-07	0.0099	Enhance	None	None	no	no
AML	ENSG00000232442.1	ENSG00000177485.6	ENSG00000144674.12	0.8189	0.1691	0.6498	1e-08	0.0099	Enhance	HALLMARK_PROTEIN_SECRETION	Pathway	no	no
AML	ENSG00000232442.1	ENSG00000177485.6	ENSG00000145780.6	0.8069	0.1696	0.6373	4e-08	0.0099	Enhance	None	None	no	no
AML	ENSG00000232442.1	ENSG00000177485.6	ENSG00000146066.2	-0.6201	0.0644	0.6844	4.88e-06	0.0495	Enhance	None	None	no	no
AML	ENSG00000232442.1	ENSG00000177485.6	ENSG00000147679.7	0.8061	0.3112	0.495	4.31e-06	0.0396	Enhance	None	None	no	no
AML	ENSG00000232442.1	ENSG00000177485.6	ENSG00000155096.9	0.8199	0.2914	0.5285	7.2e-07	0.0099	Enhance	None	None	no	no
AML	ENSG00000232442.1	ENSG00000177485.6	ENSG00000155304.4	0.7848	0.1785	0.6062	3.8e-07	0.0099	Enhance	HALLMARK_UV_RESPONSE_UP	DNA damage	no	no
AML	ENSG00000232442.1	ENSG00000177485.6	ENSG00000156256.10	0.7759	0.2775	0.4984	1.419e-05	0.09901	Enhance	HALLMARK_COMPLEMENT	Immune	yes	no
AML	ENSG00000232442.1	ENSG00000177485.6	ENSG00000156273.11	0.8196	0.1997	0.62	3e-08	0.0099	Enhance	HALLMARK_HEME_METABOLISM	Metabolic	no	no
AML	ENSG00000232442.1	ENSG00000177485.6	ENSG00000156802.8	0.7422	0.1672	0.575	5.3e-06	0.0495	Enhance	HALLMARK_E2F_TARGETS	Proliferation	no	no
AML	ENSG00000232442.1	ENSG00000177485.6	ENSG00000157540.15	0.8293	0.286	0.5433	2.5e-07	0.0099	Enhance	HALLMARK_UV_RESPONSE_DN	DNA damage	yes	no
AML	ENSG00000232442.1	ENSG00000177485.6	ENSG00000159256.8	0.826	0.3327	0.4933	1.57e-06	0.0099	Enhance	None	None	no	no
AML	ENSG00000232442.1	ENSG00000177485.6	ENSG00000163376.7	0.7538	0.1819	0.5719	3.89e-06	0.0396	Enhance	None	None	no	no
AML	ENSG00000232442.1	ENSG00000177485.6	ENSG00000163681.10	0.7648	0.1979	0.5669	2.99e-06	0.0297	Enhance	None	None	no	no
AML	ENSG00000232442.1	ENSG00000177485.6	ENSG00000164031.12	0.7908	0.3049	0.4859	1.126e-05	0.09901	Enhance	None	None	no	no
AML	ENSG00000232442.1	ENSG00000177485.6	ENSG00000164754.8	0.7879	0.1826	0.6053	3.4e-07	0.0099	Enhance	HALLMARK_E2F_TARGETS	Proliferation	yes	no
AML	ENSG00000232442.1	ENSG00000177485.6	ENSG00000164830.13	0.8051	0.3034	0.5017	3.69e-06	0.0396	Enhance	None	None	no	no
AML	ENSG00000232442.1	ENSG00000177485.6	ENSG00000166037.6	0.7113	0.1296	0.5818	1.102e-05	0.09901	Enhance	HALLMARK_MITOTIC_SPINDLE	Proliferation	no	no
AML	ENSG00000232442.1	ENSG00000177485.6	ENSG00000166595.7	-0.6686	0.0671	0.7356	4.1e-07	0.0099	Enhance	None	None	no	no
AML	ENSG00000232442.1	ENSG00000177485.6	ENSG00000167468.12	-0.6787	0.0278	0.7065	7.6e-07	0.0099	Enhance	HALLMARK_IL2_STAT5_SIGNALING	Immune	no	no
AML	ENSG00000232442.1	ENSG00000177485.6	ENSG00000168894.5	-0.5888	0.092	0.6808	8.76e-06	0.07921	Enhance	None	None	no	no
AML	ENSG00000232442.1	ENSG00000177485.6	ENSG00000169020.5	-0.687	-0.0793	0.6076	1.012e-05	0.09901	Enhance	HALLMARK_OXIDATIVE_PHOSPHORYLATION	Metabolic	no	no
AML	ENSG00000232442.1	ENSG00000177485.6	ENSG00000170540.10	0.7842	0.289	0.4953	1.122e-05	0.09901	Enhance	HALLMARK_DNA_REPAIR	DNA damage	no	no
AML	ENSG00000232442.1	ENSG00000177485.6	ENSG00000171109.14	0.764	0.2339	0.5301	8.91e-06	0.07921	Enhance	None	None	no	no
AML	ENSG00000232442.1	ENSG00000177485.6	ENSG00000171222.6	-0.6257	0.2088	0.8345	4e-08	0.0099	Enhance	None	None	no	no
AML	ENSG00000232442.1	ENSG00000177485.6	ENSG00000172845.9	0.8047	0.3031	0.5017	3.75e-06	0.0396	Enhance	None	None	no	no
AML	ENSG00000232442.1	ENSG00000177485.6	ENSG00000174485.10	0.7709	0.2377	0.5332	6.32e-06	0.06931	Enhance	None	None	no	no
AML	ENSG00000232442.1	ENSG00000177485.6	ENSG00000178449.4	-0.6171	0.0314	0.6484	1.358e-05	0.09901	Enhance	None	None	no	no
AML	ENSG00000232442.1	ENSG00000177485.6	ENSG00000179085.7	-0.6258	0.0199	0.6457	1.264e-05	0.09901	Enhance	None	None	no	no
AML	ENSG00000232442.1	ENSG00000177485.6	ENSG00000179295.11	0.7332	0.1555	0.5778	6.53e-06	0.06931	Enhance	HALLMARK_PI3K_AKT_MTOR_SIGNALING	Signaling	yes	no
AML	ENSG00000232442.1	ENSG00000177485.6	ENSG00000180530.5	0.757	0.2119	0.5451	7.46e-06	0.06931	Enhance	HALLMARK_ESTROGEN_RESPONSE_LATE	Signaling	yes	no
AML	ENSG00000232442.1	ENSG00000177485.6	ENSG00000185728.12	0.7087	0.0859	0.6228	3.82e-06	0.0396	Enhance	None	None	no	no
AML	ENSG00000232442.1	ENSG00000177485.6	ENSG00000187735.8	0.7469	0.1059	0.6411	6.5e-07	0.0099	Enhance	HALLMARK_HEME_METABOLISM	Metabolic	yes	no
AML	ENSG00000232442.1	ENSG00000177485.6	ENSG00000188186.6	-0.5869	0.115	0.702	5.03e-06	0.0495	Enhance	None	None	no	no
AML	ENSG00000232442.1	ENSG00000177485.6	ENSG00000196850.4	0.8009	0.3083	0.4926	5.94e-06	0.06931	Enhance	None	None	yes	no
AML	ENSG00000232442.1	ENSG00000177485.6	ENSG00000197969.7	0.7437	0.1695	0.5743	5.14e-06	0.0495	Enhance	None	None	no	no
AML	ENSG00000232442.1	ENSG00000177485.6	ENSG00000198265.7	0.7745	0.1957	0.5787	1.42e-06	0.0099	Enhance	None	None	no	no
AML	ENSG00000232442.1	ENSG00000177485.6	ENSG00000198380.8	0.7959	0.2572	0.5387	1.84e-06	0.0198	Enhance	HALLMARK_GLYCOLYSIS	Metabolic	no	no
AML	ENSG00000232442.1	ENSG00000177485.6	ENSG00000198399.10	0.7981	0.324	0.4741	1.168e-05	0.09901	Enhance	None	None	no	no
AML	ENSG00000232442.1	ENSG00000177485.6	ENSG00000198589.6	0.7542	0.1053	0.6489	3.9e-07	0.0099	Enhance	None	None	yes	no
AML	ENSG00000232442.1	ENSG00000177485.6	ENSG00000198862.9	0.7873	0.2996	0.4877	1.238e-05	0.09901	Enhance	None	None	no	no
AML	ENSG00000232442.1	ENSG00000177485.6	ENSG00000198961.5	0.8295	0.3697	0.4598	3.82e-06	0.0396	Enhance	None	None	no	no
AML	ENSG00000232442.1	ENSG00000177485.6	ENSG00000221914.4	0.7533	0.1949	0.5583	5.84e-06	0.05941	Enhance	None	None	yes	no
AML	ENSG00000232442.1	ENSG00000184481.12	ENSG00000089639.6	0.6613	0.0222	0.6391	7.7e-06	0.07921	Enhance	None	None	no	no
AML	ENSG00000232442.1	ENSG00000189308.6	ENSG00000005700.10	0.7611	0.2384	0.5228	1.214e-05	0.09901	Enhance	None	None	no	no
AML	ENSG00000232442.1	ENSG00000189308.6	ENSG00000066654.8	0.7542	0.2258	0.5284	1.317e-05	0.09901	Enhance	None	None	no	no
AML	ENSG00000232442.1	ENSG00000189308.6	ENSG00000092020.6	0.7479	0.2147	0.5333	1.41e-05	0.09901	Enhance	None	None	no	no
AML	ENSG00000232442.1	ENSG00000189308.6	ENSG00000104408.5	0.6515	0.0186	0.6329	1.109e-05	0.09901	Enhance	None	None	yes	no
AML	ENSG00000232442.1	ENSG00000189308.6	ENSG00000122376.7	0.8305	0.3732	0.4573	3.89e-06	0.0396	Enhance	None	None	no	no
AML	ENSG00000232442.1	ENSG00000189308.6	ENSG00000123200.12	0.7775	0.2719	0.5056	1.087e-05	0.09901	Enhance	None	None	no	no
AML	ENSG00000232442.1	ENSG00000189308.6	ENSG00000128915.7	0.7479	0.1608	0.5871	3.08e-06	0.0297	Enhance	None	None	no	no
AML	ENSG00000232442.1	ENSG00000189308.6	ENSG00000132300.14	0.758	0.2143	0.5437	7.49e-06	0.06931	Enhance	HALLMARK_ADIPOGENESIS	Metabolic	no	no
AML	ENSG00000232442.1	ENSG00000189308.6	ENSG00000132952.7	0.8204	0.3431	0.4773	3.61e-06	0.0396	Enhance	None	None	no	no
AML	ENSG00000232442.1	ENSG00000189308.6	ENSG00000136813.10	0.7898	0.3111	0.4787	1.455e-05	0.09901	Enhance	None	None	no	no
AML	ENSG00000232442.1	ENSG00000189308.6	ENSG00000145780.6	0.8148	0.3243	0.4905	3.21e-06	0.0297	Enhance	None	None	no	no
AML	ENSG00000232442.1	ENSG00000189308.6	ENSG00000146282.13	0.8278	0.3644	0.4634	3.74e-06	0.0396	Enhance	None	None	no	no
AML	ENSG00000232442.1	ENSG00000189308.6	ENSG00000146729.5	0.8561	0.3502	0.5059	1.3e-07	0.0099	Enhance	None	None	no	no
AML	ENSG00000232442.1	ENSG00000189308.6	ENSG00000150593.11	0.83	0.3364	0.4936	1.23e-06	0.0099	Enhance	HALLMARK_ESTROGEN_RESPONSE_LATE	Signaling	yes	no
AML	ENSG00000232442.1	ENSG00000189308.6	ENSG00000152219.4	0.7703	0.2609	0.5095	1.273e-05	0.09901	Enhance	None	None	no	no
AML	ENSG00000232442.1	ENSG00000189308.6	ENSG00000152457.13	0.8309	0.3599	0.471	2.44e-06	0.0198	Enhance	None	None	no	no
AML	ENSG00000232442.1	ENSG00000189308.6	ENSG00000162368.9	0.8032	0.3366	0.4666	1.169e-05	0.09901	Enhance	HALLMARK_ADIPOGENESIS	Metabolic	no	no
AML	ENSG00000232442.1	ENSG00000189308.6	ENSG00000163539.11	0.7796	0.2428	0.5368	4.01e-06	0.0396	Enhance	None	None	no	no
AML	ENSG00000232442.1	ENSG00000189308.6	ENSG00000167785.4	0.7925	0.226	0.5665	9.1e-07	0.0099	Enhance	None	None	no	no
AML	ENSG00000232442.1	ENSG00000189308.6	ENSG00000168944.11	0.8178	0.3648	0.453	8.87e-06	0.07921	Enhance	None	None	no	no
AML	ENSG00000232442.1	ENSG00000189308.6	ENSG00000171928.9	0.8183	0.2232	0.5951	9e-08	0.0099	Enhance	None	None	no	no
AML	ENSG00000232442.1	ENSG00000189308.6	ENSG00000178913.5	0.8375	0.3773	0.4602	2.34e-06	0.0198	Enhance	None	None	no	no
AML	ENSG00000232442.1	ENSG00000189308.6	ENSG00000185946.11	0.8124	0.2798	0.5326	9.6e-07	0.0099	Enhance	None	None	no	no
AML	ENSG00000232442.1	ENSG00000189308.6	ENSG00000198000.7	0.8176	0.3672	0.4504	9.68e-06	0.07921	Enhance	HALLMARK_P53_PATHWAY	Proliferation	no	no
AML	ENSG00000232442.1	ENSG00000189308.6	ENSG00000198677.6	0.7612	0.2386	0.5226	1.216e-05	0.09901	Enhance	HALLMARK_UNFOLDED_PROTEIN_RESPONSE	Metabolic	no	no
AML	ENSG00000232442.1	ENSG00000196628.9	ENSG00000132300.14	0.6789	0.077	0.602	1.418e-05	0.09901	Enhance	HALLMARK_ADIPOGENESIS	Metabolic	no	no
AML	ENSG00000232442.1	ENSG00000196628.9	ENSG00000139372.10	0.7533	0.2083	0.545	8.5e-06	0.07921	Enhance	None	None	yes	no
AML	ENSG00000232442.1	ENSG00000196628.9	ENSG00000139746.11	0.7633	0.2358	0.5275	9.85e-06	0.08911	Enhance	None	None	no	no
AML	ENSG00000232442.1	ENSG00000196628.9	ENSG00000163867.12	0.748	0.1847	0.5632	6.09e-06	0.06931	Enhance	None	None	no	no
AML	ENSG00000232442.1	ENSG00000198815.4	ENSG00000057663.8	0.7329	0.1679	0.565	9.4e-06	0.07921	Enhance	None	None	no	no
AML	ENSG00000232442.1	ENSG00000198815.4	ENSG00000066455.8	0.7657	0.1979	0.5678	2.81e-06	0.0297	Enhance	None	None	yes	no
AML	ENSG00000232442.1	ENSG00000198815.4	ENSG00000100934.10	0.8298	0.3758	0.4541	4.5e-06	0.0396	Enhance	None	None	no	no
AML	ENSG00000232442.1	ENSG00000198815.4	ENSG00000101882.5	0.8077	0.0311	0.7766	0	0.0099	Enhance	None	None	no	no
AML	ENSG00000232442.1	ENSG00000198815.4	ENSG00000103671.5	0.744	0.1656	0.5783	4.55e-06	0.0495	Enhance	None	None	no	no
AML	ENSG00000232442.1	ENSG00000198815.4	ENSG00000104442.5	0.7338	0.063	0.6709	4.2e-07	0.0099	Enhance	None	None	no	no
AML	ENSG00000232442.1	ENSG00000198815.4	ENSG00000112308.8	0.8343	0.3724	0.4618	2.7e-06	0.0297	Enhance	None	None	no	no
AML	ENSG00000232442.1	ENSG00000198815.4	ENSG00000114573.5	0.8179	0.2654	0.5525	3.7e-07	0.0099	Enhance	None	None	no	no
AML	ENSG00000232442.1	ENSG00000198815.4	ENSG00000116001.11	0.7739	0.2089	0.565	2.2e-06	0.0198	Enhance	None	None	no	no
AML	ENSG00000232442.1	ENSG00000198815.4	ENSG00000116918.9	0.728	0.1738	0.5542	1.458e-05	0.09901	Enhance	None	None	no	no
AML	ENSG00000232442.1	ENSG00000198815.4	ENSG00000134717.13	0.6843	0.0836	0.6007	1.298e-05	0.09901	Enhance	None	None	no	no
AML	ENSG00000232442.1	ENSG00000198815.4	ENSG00000136937.8	0.7839	0.2223	0.5616	1.59e-06	0.0099	Enhance	HALLMARK_MYC_TARGETS_V1	Proliferation	no	no
AML	ENSG00000232442.1	ENSG00000198815.4	ENSG00000137996.8	0.8149	0.3512	0.4637	7.36e-06	0.06931	Enhance	None	None	no	no
AML	ENSG00000232442.1	ENSG00000198815.4	ENSG00000143748.13	0.6684	0.0187	0.6497	4.93e-06	0.0495	Enhance	None	None	no	no
AML	ENSG00000232442.1	ENSG00000198815.4	ENSG00000146282.13	0.863	0.3737	0.4893	1.3e-07	0.0099	Enhance	None	None	no	no
AML	ENSG00000232442.1	ENSG00000198815.4	ENSG00000146731.6	0.7113	0.1142	0.5971	7.24e-06	0.06931	Enhance	HALLMARK_MTORC1_SIGNALING	Signaling	no	no
AML	ENSG00000232442.1	ENSG00000198815.4	ENSG00000150776.13	0.781	0.2895	0.4915	1.421e-05	0.09901	Enhance	None	None	no	no
AML	ENSG00000232442.1	ENSG00000198815.4	ENSG00000152457.13	0.8181	0.3665	0.4516	9.12e-06	0.07921	Enhance	None	None	no	no
AML	ENSG00000232442.1	ENSG00000198815.4	ENSG00000164252.8	0.7343	0.1709	0.5634	9.41e-06	0.07921	Enhance	HALLMARK_UV_RESPONSE_DN	DNA damage	no	no
AML	ENSG00000232442.1	ENSG00000198815.4	ENSG00000164830.13	0.7851	0.2961	0.4891	1.296e-05	0.09901	Enhance	None	None	no	no
AML	ENSG00000232442.1	ENSG00000198815.4	ENSG00000168538.11	0.7867	0.2839	0.5027	8.19e-06	0.07921	Enhance	None	None	no	no
AML	ENSG00000232442.1	ENSG00000198815.4	ENSG00000168944.11	0.7825	0.2308	0.5517	2.28e-06	0.0198	Enhance	None	None	no	no
AML	ENSG00000232442.1	ENSG00000198815.4	ENSG00000185946.11	0.8164	0.2268	0.5896	1.2e-07	0.0099	Enhance	None	None	no	no
AML	ENSG00000232442.1	ENSG00000198815.4	ENSG00000198000.7	0.8051	0.1274	0.6777	1e-08	0.0099	Enhance	HALLMARK_P53_PATHWAY	Proliferation	no	no
AML	ENSG00000232442.1	ENSG00000198815.4	ENSG00000198677.6	0.738	0.1953	0.5427	1.487e-05	0.09901	Enhance	HALLMARK_UNFOLDED_PROTEIN_RESPONSE	Metabolic	no	no
AML	ENSG00000232442.1	ENSG00000198815.4	ENSG00000203705.6	0.7333	0.1162	0.6171	2.12e-06	0.0198	Enhance	None	None	no	no
AML	ENSG00000232442.1	ENSG00000198815.4	ENSG00000236287.3	0.7159	0.1198	0.5962	6.54e-06	0.06931	Enhance	None	None	no	no
AML	ENSG00000232442.1	ENSG00000245848.2	ENSG00000064201.11	0.7673	0.232	0.5353	6.81e-06	0.06931	Enhance	None	None	yes	no
AML	ENSG00000232442.1	ENSG00000245848.2	ENSG00000167173.14	0.768	0.2029	0.5651	2.78e-06	0.0297	Enhance	None	None	no	no
AML	ENSG00000232533.1	ENSG00000006194.6	ENSG00000115806.8	-0.0489	0.6109	0.6598	1.109e-05	0.05941	Attenuate	None	None	no	no
AML	ENSG00000232533.1	ENSG00000007968.6	ENSG00000068971.9	-0.0608	0.6321	0.6929	3.1e-06	0.0198	Attenuate	HALLMARK_HEME_METABOLISM	Metabolic	yes	no
AML	ENSG00000232533.1	ENSG00000007968.6	ENSG00000075413.13	0.0313	0.673	0.6417	5.55e-06	0.0297	Attenuate	HALLMARK_HEME_METABOLISM	Metabolic	no	no
AML	ENSG00000232533.1	ENSG00000007968.6	ENSG00000103342.8	-0.1587	0.6684	0.8271	2e-08	0.0099	Attenuate	HALLMARK_MYC_TARGETS_V1	Proliferation	yes	no
AML	ENSG00000232533.1	ENSG00000007968.6	ENSG00000110693.11	0.2437	0.7803	0.5366	3.91e-06	0.0297	Attenuate	None	None	no	no
AML	ENSG00000232533.1	ENSG00000007968.6	ENSG00000112029.5	0.2112	0.7708	0.5596	2.92e-06	0.0198	Attenuate	HALLMARK_G2M_CHECKPOINT	Proliferation	yes	no
AML	ENSG00000232533.1	ENSG00000007968.6	ENSG00000112200.12	-0.2231	0.588	0.8111	1.8e-07	0.0099	Attenuate	None	None	yes	no
AML	ENSG00000232533.1	ENSG00000007968.6	ENSG00000121210.11	-0.0489	0.7467	0.7956	0	0.0099	Attenuate	None	None	no	no
AML	ENSG00000232533.1	ENSG00000007968.6	ENSG00000123240.12	0.1245	0.6949	0.5703	2.26e-05	0.09901	Attenuate	HALLMARK_BILE_ACID_METABOLISM	None	no	no
AML	ENSG00000232533.1	ENSG00000007968.6	ENSG00000136929.8	0.2001	0.7636	0.5635	3.46e-06	0.0198	Attenuate	None	None	no	no
AML	ENSG00000232533.1	ENSG00000007968.6	ENSG00000148154.5	-0.067	0.5846	0.6517	2.013e-05	0.09901	Attenuate	HALLMARK_ESTROGEN_RESPONSE_EARLY	Signaling	no	no
AML	ENSG00000232533.1	ENSG00000007968.6	ENSG00000148175.8	-0.2047	0.6328	0.8375	3e-08	0.0099	Attenuate	HALLMARK_P53_PATHWAY	Proliferation	no	no
AML	ENSG00000232533.1	ENSG00000007968.6	ENSG00000159023.14	-0.1185	0.6403	0.7588	3.8e-07	0.0099	Attenuate	HALLMARK_HEME_METABOLISM	Metabolic	no	no
AML	ENSG00000232533.1	ENSG00000007968.6	ENSG00000172331.7	-0.2329	0.6098	0.8428	4e-08	0.0099	Attenuate	HALLMARK_KRAS_SIGNALING_UP	Signaling	no	no
AML	ENSG00000232533.1	ENSG00000007968.6	ENSG00000174485.10	-0.0062	0.6228	0.629	2.056e-05	0.09901	Attenuate	None	None	no	no
AML	ENSG00000232533.1	ENSG00000007968.6	ENSG00000177144.5	0.0665	0.7544	0.6879	1.1e-07	0.0099	Attenuate	None	None	no	no
AML	ENSG00000232533.1	ENSG00000008441.12	ENSG00000005020.8	0.6349	-0.036	0.6708	5.46e-06	0.0297	Enhance	HALLMARK_MTORC1_SIGNALING	Signaling	no	no
AML	ENSG00000232533.1	ENSG00000008441.12	ENSG00000099998.13	0.6591	0.0222	0.6369	8.56e-06	0.0495	Enhance	None	None	no	no
AML	ENSG00000232533.1	ENSG00000008441.12	ENSG00000118495.14	0.6958	0.0455	0.6504	2.48e-06	0.0198	Enhance	HALLMARK_IL2_STAT5_SIGNALING	Immune	yes	no
AML	ENSG00000232533.1	ENSG00000008441.12	ENSG00000157554.14	0.7707	0.1975	0.5732	1.96e-06	0.0198	Enhance	None	None	yes	no
AML	ENSG00000232533.1	ENSG00000008441.12	ENSG00000164116.12	0.77	0.0543	0.7157	2e-08	0.0099	Enhance	HALLMARK_KRAS_SIGNALING_UP	Signaling	no	no
AML	ENSG00000232533.1	ENSG00000008441.12	ENSG00000171643.9	0.7471	0.0976	0.6495	5e-07	0.0099	Enhance	None	None	no	no
AML	ENSG00000232533.1	ENSG00000020633.14	ENSG00000112406.4	-0.2575	0.4678	0.7253	8.16e-06	0.0396	Attenuate	None	None	no	no
AML	ENSG00000232533.1	ENSG00000025156.8	ENSG00000031823.10	-0.1584	0.5219	0.6803	1.908e-05	0.08911	Attenuate	None	None	yes	no
AML	ENSG00000232533.1	ENSG00000025156.8	ENSG00000138668.14	-0.0856	0.6541	0.7398	5e-07	0.0099	Attenuate	HALLMARK_MYC_TARGETS_V1	Proliferation	yes	no
AML	ENSG00000232533.1	ENSG00000028277.16	ENSG00000185990.6	0.6473	0.0059	0.6413	9.61e-06	0.05941	Enhance	None	None	no	no
AML	ENSG00000232533.1	ENSG00000028277.16	ENSG00000198444.4	0.6277	0.0006	0.627	1.996e-05	0.09901	Enhance	None	None	no	no
AML	ENSG00000232533.1	ENSG00000065970.4	ENSG00000104517.8	-0.0771	0.5739	0.651	2.356e-05	0.09901	Attenuate	None	None	yes	no
AML	ENSG00000232533.1	ENSG00000065970.4	ENSG00000110713.11	-0.017	0.6372	0.6542	8.23e-06	0.0495	Attenuate	HALLMARK_G2M_CHECKPOINT	Proliferation	yes	no
AML	ENSG00000232533.1	ENSG00000065970.4	ENSG00000114126.13	-0.1339	0.5375	0.6714	2.077e-05	0.09901	Attenuate	HALLMARK_HEME_METABOLISM	Metabolic	yes	no
AML	ENSG00000232533.1	ENSG00000065970.4	ENSG00000117625.9	0.0675	0.6766	0.6091	1.235e-05	0.06931	Attenuate	None	None	no	no
AML	ENSG00000232533.1	ENSG00000065970.4	ENSG00000120071.8	0.056	0.6659	0.6099	1.527e-05	0.06931	Attenuate	None	None	no	no
AML	ENSG00000232533.1	ENSG00000065970.4	ENSG00000129197.10	-0.2625	0.4389	0.7014	1.86e-05	0.08911	Attenuate	None	None	no	no
AML	ENSG00000232533.1	ENSG00000065970.4	ENSG00000130818.6	-0.1903	0.5379	0.7282	4.34e-06	0.0297	Attenuate	None	None	no	no
AML	ENSG00000232533.1	ENSG00000065970.4	ENSG00000137996.8	-0.1092	0.5672	0.6764	1.31e-05	0.06931	Attenuate	None	None	no	no
AML	ENSG00000232533.1	ENSG00000065970.4	ENSG00000138303.13	-0.2453	0.4856	0.7309	6.22e-06	0.0396	Attenuate	None	None	no	no
AML	ENSG00000232533.1	ENSG00000065970.4	ENSG00000174953.9	-0.1253	0.6132	0.7385	1.16e-06	0.0099	Attenuate	None	None	no	no
AML	ENSG00000232533.1	ENSG00000065970.4	ENSG00000181827.10	-0.1159	0.5706	0.6866	9.54e-06	0.05941	Attenuate	None	None	no	no
AML	ENSG00000232533.1	ENSG00000065970.4	ENSG00000204178.5	-0.0322	0.6374	0.6696	5.39e-06	0.0297	Attenuate	None	None	no	no
AML	ENSG00000232533.1	ENSG00000065970.4	ENSG00000267216.1	-0.138	0.5466	0.6847	1.329e-05	0.06931	Attenuate	None	None	no	no
AML	ENSG00000232533.1	ENSG00000068305.13	ENSG00000031823.10	-0.088	0.5853	0.6733	1.126e-05	0.06931	Attenuate	None	None	yes	no
AML	ENSG00000232533.1	ENSG00000068305.13	ENSG00000138668.14	-0.1221	0.582	0.7041	5.06e-06	0.0297	Attenuate	HALLMARK_MYC_TARGETS_V1	Proliferation	yes	no
AML	ENSG00000232533.1	ENSG00000068305.13	ENSG00000157837.11	0.045	0.6512	0.6062	2.246e-05	0.09901	Attenuate	None	None	yes	no
AML	ENSG00000232533.1	ENSG00000071794.11	ENSG00000127774.6	-0.767	-0.1761	0.5909	1.34e-06	0.0099	Enhance	None	None	no	no
AML	ENSG00000232533.1	ENSG00000090447.7	ENSG00000167613.11	0.679	0.0473	0.6317	6.36e-06	0.0396	Enhance	None	None	no	no
AML	ENSG00000232533.1	ENSG00000095794.15	ENSG00000047315.10	0.6065	-0.0366	0.6431	1.845e-05	0.08911	Enhance	None	None	no	no
AML	ENSG00000232533.1	ENSG00000095794.15	ENSG00000097033.10	0.6944	0.108	0.5864	1.497e-05	0.06931	Enhance	None	None	no	no
AML	ENSG00000232533.1	ENSG00000095794.15	ENSG00000101654.13	0.6973	0.0691	0.6282	4.46e-06	0.0297	Enhance	HALLMARK_DNA_REPAIR	DNA damage	no	no
AML	ENSG00000232533.1	ENSG00000095794.15	ENSG00000129472.8	0.666	-0.026	0.692	1.58e-06	0.0099	Enhance	None	None	no	no
AML	ENSG00000232533.1	ENSG00000095794.15	ENSG00000134058.6	0.7105	0.1366	0.5739	1.39e-05	0.06931	Enhance	HALLMARK_PEROXISOME	Metabolic	yes	no
AML	ENSG00000232533.1	ENSG00000095794.15	ENSG00000136522.9	0.7913	0.2978	0.4934	8.86e-06	0.0495	Enhance	None	None	no	no
AML	ENSG00000232533.1	ENSG00000095794.15	ENSG00000153975.5	0.7091	0.1293	0.5798	1.231e-05	0.06931	Enhance	None	None	no	no
AML	ENSG00000232533.1	ENSG00000095794.15	ENSG00000165525.13	0.6168	-0.017	0.6338	2.001e-05	0.09901	Enhance	None	None	no	no
AML	ENSG00000232533.1	ENSG00000100811.6	ENSG00000138668.14	-0.0793	0.5893	0.6686	1.207e-05	0.06931	Attenuate	HALLMARK_MYC_TARGETS_V1	Proliferation	yes	no
AML	ENSG00000232533.1	ENSG00000101057.11	ENSG00000006634.3	-0.3152	0.4791	0.7944	9.1e-07	0.0099	Attenuate	HALLMARK_SPERMATOGENESIS	Development	no	no
AML	ENSG00000232533.1	ENSG00000101057.11	ENSG00000085063.10	-0.3139	0.4598	0.7737	1.97e-06	0.0198	Attenuate	HALLMARK_EPITHELIAL_MESENCHYMAL_TRANSITION	Development	yes	no
AML	ENSG00000232533.1	ENSG00000101057.11	ENSG00000109458.4	-0.4298	0.3127	0.7425	5.82e-06	0.0297	Enhance	None	None	yes	no
AML	ENSG00000232533.1	ENSG00000101057.11	ENSG00000120158.7	-0.2585	0.4683	0.7268	7.8e-06	0.0396	Attenuate	HALLMARK_HEME_METABOLISM	Metabolic	no	no
AML	ENSG00000232533.1	ENSG00000101057.11	ENSG00000120539.10	-0.1782	0.5619	0.74	2.35e-06	0.0198	Attenuate	None	None	no	no
AML	ENSG00000232533.1	ENSG00000101057.11	ENSG00000123240.12	-0.3498	0.4094	0.7592	3.64e-06	0.0297	Attenuate	HALLMARK_BILE_ACID_METABOLISM	None	no	no
AML	ENSG00000232533.1	ENSG00000101057.11	ENSG00000123473.11	0.1051	0.6924	0.5873	1.533e-05	0.06931	Attenuate	HALLMARK_ESTROGEN_RESPONSE_LATE	Signaling	yes	no
AML	ENSG00000232533.1	ENSG00000101057.11	ENSG00000123737.8	-0.1689	0.53	0.6989	1.067e-05	0.05941	Attenuate	HALLMARK_UNFOLDED_PROTEIN_RESPONSE	Metabolic	no	no
AML	ENSG00000232533.1	ENSG00000101057.11	ENSG00000136929.8	-0.2068	0.4918	0.6986	1.486e-05	0.06931	Attenuate	None	None	no	no
AML	ENSG00000232533.1	ENSG00000101057.11	ENSG00000143797.7	-0.3092	0.5029	0.8121	4.4e-07	0.0099	Attenuate	HALLMARK_HEME_METABOLISM	Metabolic	no	no
AML	ENSG00000232533.1	ENSG00000101057.11	ENSG00000162367.7	-0.406	0.4388	0.8448	1.8e-07	0.0099	Inverts	HALLMARK_HEME_METABOLISM	Metabolic	yes	no
AML	ENSG00000232533.1	ENSG00000101057.11	ENSG00000164754.8	-0.2848	0.5008	0.7856	1.06e-06	0.0099	Attenuate	HALLMARK_E2F_TARGETS	Proliferation	yes	no
AML	ENSG00000232533.1	ENSG00000101057.11	ENSG00000166451.9	-0.1724	0.7126	0.885	0	0.0099	Attenuate	HALLMARK_ANDROGEN_RESPONSE	Signaling	no	no
AML	ENSG00000232533.1	ENSG00000101057.11	ENSG00000189308.6	-0.2537	0.4506	0.7043	1.628e-05	0.07921	Attenuate	None	None	no	no
AML	ENSG00000232533.1	ENSG00000101096.15	ENSG00000075702.12	-0.0941	0.5899	0.684	7.91e-06	0.0396	Attenuate	None	None	no	no
AML	ENSG00000232533.1	ENSG00000101096.15	ENSG00000088325.11	-0.116	0.5605	0.6765	1.417e-05	0.06931	Attenuate	HALLMARK_G2M_CHECKPOINT	Proliferation	yes	no
AML	ENSG00000232533.1	ENSG00000101096.15	ENSG00000149547.10	-0.0585	0.6414	0.6999	2.13e-06	0.0198	Attenuate	HALLMARK_P53_PATHWAY	Proliferation	no	no
AML	ENSG00000232533.1	ENSG00000101096.15	ENSG00000162522.6	0.7204	0.1405	0.5799	9.03e-06	0.0495	Enhance	None	None	no	no
AML	ENSG00000232533.1	ENSG00000101096.15	ENSG00000164466.8	-0.1269	0.5931	0.72	2.75e-06	0.0198	Attenuate	None	None	no	no
AML	ENSG00000232533.1	ENSG00000101216.6	ENSG00000037474.10	0.0284	0.6427	0.6143	2.135e-05	0.09901	Attenuate	None	None	no	no
AML	ENSG00000232533.1	ENSG00000101216.6	ENSG00000068724.11	0.1659	0.7401	0.5742	5.81e-06	0.0297	Attenuate	None	None	no	no
AML	ENSG00000232533.1	ENSG00000101216.6	ENSG00000103994.12	0.0901	0.681	0.5909	1.814e-05	0.08911	Attenuate	None	None	no	no
AML	ENSG00000232533.1	ENSG00000101216.6	ENSG00000113312.6	-0.7014	-0.1245	0.577	1.618e-05	0.07921	Enhance	None	None	no	no
AML	ENSG00000232533.1	ENSG00000101216.6	ENSG00000124151.14	0.2731	0.7699	0.4968	1.847e-05	0.08911	Attenuate	HALLMARK_IL2_STAT5_SIGNALING	Immune	yes	no
AML	ENSG00000232533.1	ENSG00000101216.6	ENSG00000139719.5	-0.1108	0.647	0.7578	3.4e-07	0.0099	Attenuate	None	None	no	no
AML	ENSG00000232533.1	ENSG00000101216.6	ENSG00000140577.11	0.0483	0.6744	0.6261	8.22e-06	0.0396	Attenuate	None	None	yes	no
AML	ENSG00000232533.1	ENSG00000101216.6	ENSG00000154945.6	-0.0605	0.6328	0.6933	3.03e-06	0.0198	Attenuate	None	None	no	no
AML	ENSG00000232533.1	ENSG00000101216.6	ENSG00000159596.6	-0.7407	-0.1996	0.5411	1.433e-05	0.06931	Enhance	None	None	no	no
AML	ENSG00000232533.1	ENSG00000101216.6	ENSG00000163125.11	0.0792	0.692	0.6128	7.81e-06	0.0396	Attenuate	None	None	no	no
AML	ENSG00000232533.1	ENSG00000101216.6	ENSG00000164818.11	-0.6095	0.0676	0.6771	7.11e-06	0.0396	Enhance	None	None	no	no
AML	ENSG00000232533.1	ENSG00000101216.6	ENSG00000171608.11	-0.0982	0.6071	0.7053	3.37e-06	0.0198	Attenuate	HALLMARK_UV_RESPONSE_DN	DNA damage	yes	no
AML	ENSG00000232533.1	ENSG00000101216.6	ENSG00000172943.14	0.2038	0.7893	0.5855	5.9e-07	0.0099	Attenuate	None	None	no	no
AML	ENSG00000232533.1	ENSG00000101216.6	ENSG00000196453.7	-0.0733	0.5864	0.6596	1.598e-05	0.07921	Attenuate	None	None	no	no
AML	ENSG00000232533.1	ENSG00000101412.9	ENSG00000108829.9	-0.0425	0.6488	0.6914	2.33e-06	0.0198	Attenuate	None	None	no	no
AML	ENSG00000232533.1	ENSG00000101412.9	ENSG00000112312.5	-0.0566	0.6045	0.6612	1.179e-05	0.06931	Attenuate	None	None	no	no
AML	ENSG00000232533.1	ENSG00000101412.9	ENSG00000151725.7	0.0111	0.6321	0.621	2.165e-05	0.09901	Attenuate	None	None	no	no
AML	ENSG00000232533.1	ENSG00000101412.9	ENSG00000166451.9	-0.007	0.6401	0.6471	9.43e-06	0.05941	Attenuate	HALLMARK_ANDROGEN_RESPONSE	Signaling	no	no
AML	ENSG00000232533.1	ENSG00000102145.9	ENSG00000063854.8	-0.2073	0.5291	0.7365	3.72e-06	0.0297	Attenuate	HALLMARK_HEME_METABOLISM	Metabolic	no	no
AML	ENSG00000232533.1	ENSG00000102145.9	ENSG00000066926.6	0.2189	0.79	0.5711	8.9e-07	0.0099	Attenuate	HALLMARK_HEME_METABOLISM	Metabolic	no	no
AML	ENSG00000232533.1	ENSG00000102145.9	ENSG00000103148.11	0.1136	0.7218	0.6083	3.92e-06	0.0297	Attenuate	None	None	no	no
AML	ENSG00000232533.1	ENSG00000102145.9	ENSG00000130208.5	0.2153	0.7441	0.5288	1.801e-05	0.08911	Attenuate	HALLMARK_COAGULATION	Immune	no	no
AML	ENSG00000232533.1	ENSG00000102145.9	ENSG00000130560.4	0.0216	0.6748	0.6532	3.86e-06	0.0297	Attenuate	HALLMARK_HEME_METABOLISM	Metabolic	no	no
AML	ENSG00000232533.1	ENSG00000102145.9	ENSG00000131462.3	-0.1346	0.5585	0.6931	9.25e-06	0.0495	Attenuate	HALLMARK_E2F_TARGETS	Proliferation	no	no
AML	ENSG00000232533.1	ENSG00000102145.9	ENSG00000167815.7	-0.0166	0.6394	0.656	7.51e-06	0.0396	Attenuate	HALLMARK_HEME_METABOLISM	Metabolic	no	no
AML	ENSG00000232533.1	ENSG00000102878.11	ENSG00000105514.3	0.7173	0.1236	0.5936	6.75e-06	0.0396	Enhance	None	None	no	no
AML	ENSG00000232533.1	ENSG00000102878.11	ENSG00000135912.6	0.6665	0.0712	0.5952	2.212e-05	0.09901	Enhance	None	None	no	no
AML	ENSG00000232533.1	ENSG00000102974.10	ENSG00000031823.10	0.0189	0.6642	0.6453	6.11e-06	0.0396	Attenuate	None	None	yes	no
AML	ENSG00000232533.1	ENSG00000102974.10	ENSG00000099381.12	0.231	0.7767	0.5457	3.47e-06	0.0198	Attenuate	None	None	no	no
AML	ENSG00000232533.1	ENSG00000102974.10	ENSG00000101945.12	-0.0148	0.6872	0.702	7e-07	0.0099	Attenuate	HALLMARK_E2F_TARGETS	Proliferation	no	no
AML	ENSG00000232533.1	ENSG00000102974.10	ENSG00000124160.7	0.1814	0.7422	0.5609	7.88e-06	0.0396	Attenuate	None	None	no	no
AML	ENSG00000232533.1	ENSG00000102974.10	ENSG00000145604.11	-0.178	0.5313	0.7093	7.92e-06	0.0396	Attenuate	HALLMARK_WNT_BETA_CATENIN_SIGNALING	Signaling	yes	no
AML	ENSG00000232533.1	ENSG00000105610.4	ENSG00000063854.8	0.112	0.7005	0.5886	1.213e-05	0.06931	Attenuate	HALLMARK_HEME_METABOLISM	Metabolic	no	no
AML	ENSG00000232533.1	ENSG00000105610.4	ENSG00000066926.6	0.28	0.7852	0.5052	8.08e-06	0.0396	Attenuate	HALLMARK_HEME_METABOLISM	Metabolic	no	no
AML	ENSG00000232533.1	ENSG00000105610.4	ENSG00000131462.3	0.164	0.734	0.57	7.94e-06	0.0396	Attenuate	HALLMARK_E2F_TARGETS	Proliferation	no	no
AML	ENSG00000232533.1	ENSG00000105610.4	ENSG00000133606.6	-0.2697	0.4509	0.7206	1.021e-05	0.05941	Attenuate	HALLMARK_HEME_METABOLISM	Metabolic	no	no
AML	ENSG00000232533.1	ENSG00000105610.4	ENSG00000133816.9	-0.3159	0.4631	0.779	1.63e-06	0.0099	Attenuate	None	None	no	no
AML	ENSG00000232533.1	ENSG00000105610.4	ENSG00000145335.11	0.249	0.7581	0.5091	1.973e-05	0.08911	Attenuate	HALLMARK_HEME_METABOLISM	Metabolic	yes	no
AML	ENSG00000232533.1	ENSG00000105610.4	ENSG00000167815.7	0.2261	0.8459	0.6198	0	0.0099	Attenuate	HALLMARK_HEME_METABOLISM	Metabolic	no	no
AML	ENSG00000232533.1	ENSG00000105610.4	ENSG00000172331.7	0.2458	0.825	0.5792	1e-07	0.0099	Attenuate	HALLMARK_KRAS_SIGNALING_UP	Signaling	no	no
AML	ENSG00000232533.1	ENSG00000105610.4	ENSG00000179750.11	-0.111	0.5593	0.6703	1.691e-05	0.07921	Attenuate	None	None	yes	no
AML	ENSG00000232533.1	ENSG00000105722.5	ENSG00000125844.11	-0.0566	0.5875	0.6441	2.359e-05	0.09901	Attenuate	None	None	no	no
AML	ENSG00000232533.1	ENSG00000105866.9	ENSG00000108294.4	-0.7605	-0.2545	0.506	1.981e-05	0.09901	Enhance	HALLMARK_MYC_TARGETS_V1	Proliferation	no	no
AML	ENSG00000232533.1	ENSG00000105967.11	ENSG00000005302.13	0.6975	0.1061	0.5914	1.211e-05	0.06931	Enhance	None	None	no	no
AML	ENSG00000232533.1	ENSG00000105967.11	ENSG00000053900.6	0.7918	0.2324	0.5594	1.18e-06	0.0099	Enhance	None	None	yes	no
AML	ENSG00000232533.1	ENSG00000105967.11	ENSG00000108654.7	0.6494	0.0414	0.608	2.223e-05	0.09901	Enhance	None	None	yes	no
AML	ENSG00000232533.1	ENSG00000105967.11	ENSG00000111554.10	0.7568	0.2423	0.5144	1.78e-05	0.07921	Enhance	None	None	no	no
AML	ENSG00000232533.1	ENSG00000105967.11	ENSG00000144744.12	0.7465	0.2121	0.5344	1.435e-05	0.06931	Enhance	None	None	no	no
AML	ENSG00000232533.1	ENSG00000105967.11	ENSG00000148634.11	0.741	0.1997	0.5413	1.411e-05	0.06931	Enhance	None	None	no	no
AML	ENSG00000232533.1	ENSG00000105967.11	ENSG00000166479.5	0.737	0.1758	0.5612	9.2e-06	0.0495	Enhance	None	None	no	no
AML	ENSG00000232533.1	ENSG00000106459.10	ENSG00000063169.6	-0.1754	0.5352	0.7106	7.35e-06	0.0396	Attenuate	None	None	yes	no
AML	ENSG00000232533.1	ENSG00000106459.10	ENSG00000078140.9	-0.1239	0.5562	0.6801	1.351e-05	0.06931	Attenuate	None	None	no	no
AML	ENSG00000232533.1	ENSG00000106459.10	ENSG00000114030.8	0.1787	0.7369	0.5582	1.005e-05	0.05941	Attenuate	None	None	no	no
AML	ENSG00000232533.1	ENSG00000106459.10	ENSG00000117713.13	-0.0697	0.5905	0.6602	1.484e-05	0.06931	Attenuate	None	None	yes	no
AML	ENSG00000232533.1	ENSG00000106459.10	ENSG00000139718.6	-0.1386	0.6031	0.7417	1.25e-06	0.0099	Attenuate	None	None	no	no
AML	ENSG00000232533.1	ENSG00000106459.10	ENSG00000153560.7	-0.0027	0.6325	0.6352	1.485e-05	0.06931	Attenuate	None	None	no	no
AML	ENSG00000232533.1	ENSG00000106459.10	ENSG00000156642.12	-0.0246	0.6465	0.6711	4.33e-06	0.0297	Attenuate	None	None	no	no
AML	ENSG00000232533.1	ENSG00000106459.10	ENSG00000157450.11	0.1095	0.723	0.6134	3.28e-06	0.0198	Attenuate	None	None	yes	no
AML	ENSG00000232533.1	ENSG00000106459.10	ENSG00000161202.13	0.0286	0.6644	0.6358	7.88e-06	0.0396	Attenuate	None	None	yes	no
AML	ENSG00000232533.1	ENSG00000106459.10	ENSG00000171681.8	-0.0759	0.6078	0.6837	6.09e-06	0.0396	Attenuate	None	None	yes	no
AML	ENSG00000232533.1	ENSG00000106459.10	ENSG00000254996.1	0.0447	0.6654	0.6207	1.158e-05	0.06931	Attenuate	None	None	no	no
AML	ENSG00000232533.1	ENSG00000108788.7	ENSG00000000938.8	0.7216	0.1574	0.5642	1.339e-05	0.06931	Enhance	HALLMARK_ALLOGRAFT_REJECTION	Immune	yes	no
AML	ENSG00000232533.1	ENSG00000108788.7	ENSG00000019995.6	-0.7444	-0.224	0.5204	2.245e-05	0.09901	Enhance	None	None	no	no
AML	ENSG00000232533.1	ENSG00000108788.7	ENSG00000036054.8	-0.7384	-0.2074	0.531	2.014e-05	0.09901	Enhance	None	None	no	no
AML	ENSG00000232533.1	ENSG00000108788.7	ENSG00000042753.7	0.7112	0.1135	0.5976	7.17e-06	0.0396	Enhance	HALLMARK_UV_RESPONSE_UP	DNA damage	no	no
AML	ENSG00000232533.1	ENSG00000108788.7	ENSG00000054277.8	0.7073	0.0447	0.6626	1.27e-06	0.0099	Enhance	HALLMARK_ESTROGEN_RESPONSE_LATE	Signaling	no	no
AML	ENSG00000232533.1	ENSG00000108788.7	ENSG00000069998.8	0.7485	0.1955	0.5531	7.98e-06	0.0396	Enhance	None	None	yes	no
AML	ENSG00000232533.1	ENSG00000108788.7	ENSG00000072958.4	0.7535	0.1697	0.5838	2.79e-06	0.0198	Enhance	None	None	no	no
AML	ENSG00000232533.1	ENSG00000108788.7	ENSG00000074071.9	0.7886	0.2416	0.547	2e-06	0.0198	Enhance	None	None	no	no
AML	ENSG00000232533.1	ENSG00000108788.7	ENSG00000077549.13	0.8276	0.3023	0.5252	5e-07	0.0099	Enhance	HALLMARK_MITOTIC_SPINDLE	Proliferation	no	no
AML	ENSG00000232533.1	ENSG00000108788.7	ENSG00000078043.11	-0.696	-0.0059	0.6901	7.8e-07	0.0099	Enhance	HALLMARK_SPERMATOGENESIS	Development	yes	no
AML	ENSG00000232533.1	ENSG00000108788.7	ENSG00000088986.6	0.6032	-0.1528	0.7559	8.1e-07	0.0099	Enhance	None	None	no	no
AML	ENSG00000232533.1	ENSG00000108788.7	ENSG00000090674.11	0.7255	0.0092	0.7163	1.4e-07	0.0099	Enhance	None	None	no	no
AML	ENSG00000232533.1	ENSG00000108788.7	ENSG00000097021.15	0.6921	0.0292	0.6629	1.91e-06	0.0198	Enhance	None	None	no	no
AML	ENSG00000232533.1	ENSG00000108788.7	ENSG00000100162.10	0.6073	-0.0993	0.7066	3.24e-06	0.0198	Enhance	HALLMARK_E2F_TARGETS	Proliferation	no	no
AML	ENSG00000232533.1	ENSG00000108788.7	ENSG00000101182.10	0.7427	0.1774	0.5653	6.84e-06	0.0396	Enhance	HALLMARK_MYC_TARGETS_V1	Proliferation	no	no
AML	ENSG00000232533.1	ENSG00000108788.7	ENSG00000103254.5	0.7345	0.1725	0.5621	9.71e-06	0.05941	Enhance	None	None	no	no
AML	ENSG00000232533.1	ENSG00000108788.7	ENSG00000104889.4	0.6424	-0.0402	0.6826	3.41e-06	0.0198	Enhance	HALLMARK_E2F_TARGETS	Proliferation	no	no
AML	ENSG00000232533.1	ENSG00000108788.7	ENSG00000104904.8	0.7435	0.0761	0.6674	3.3e-07	0.0099	Enhance	None	None	no	no
AML	ENSG00000232533.1	ENSG00000108788.7	ENSG00000105011.4	0.6704	0.0033	0.6671	2.9e-06	0.0198	Enhance	HALLMARK_E2F_TARGETS	Proliferation	no	no
AML	ENSG00000232533.1	ENSG00000108788.7	ENSG00000105552.10	0.672	0.0531	0.6188	1.055e-05	0.05941	Enhance	None	None	no	no
AML	ENSG00000232533.1	ENSG00000108788.7	ENSG00000106346.7	-0.7815	-0.2508	0.5307	4.44e-06	0.0297	Enhance	None	None	no	no
AML	ENSG00000232533.1	ENSG00000108788.7	ENSG00000108518.7	0.6939	0.1107	0.5832	1.651e-05	0.07921	Enhance	HALLMARK_PI3K_AKT_MTOR_SIGNALING	Signaling	yes	no
AML	ENSG00000232533.1	ENSG00000108788.7	ENSG00000108523.11	0.7332	0.1891	0.5441	1.651e-05	0.07921	Enhance	None	None	no	no
AML	ENSG00000232533.1	ENSG00000108788.7	ENSG00000110108.5	0.7164	0.1008	0.6156	3.75e-06	0.0297	Enhance	None	None	no	no
AML	ENSG00000232533.1	ENSG00000108788.7	ENSG00000110367.7	-0.6702	0.0171	0.6873	1.64e-06	0.0099	Enhance	None	None	yes	no
AML	ENSG00000232533.1	ENSG00000108788.7	ENSG00000112282.13	-0.6453	-0.0272	0.6181	1.844e-05	0.08911	Enhance	None	None	yes	no
AML	ENSG00000232533.1	ENSG00000108788.7	ENSG00000114127.6	-0.6858	0.0051	0.6908	1.01e-06	0.0099	Enhance	None	None	no	no
AML	ENSG00000232533.1	ENSG00000108788.7	ENSG00000115204.10	0.7424	0.207	0.5355	1.582e-05	0.07921	Enhance	None	None	no	no
AML	ENSG00000232533.1	ENSG00000108788.7	ENSG00000115241.9	0.7074	0.1346	0.5728	1.553e-05	0.07921	Enhance	HALLMARK_MYC_TARGETS_V1	Proliferation	no	no
AML	ENSG00000232533.1	ENSG00000108788.7	ENSG00000115286.15	0.7666	0.1923	0.5743	2.24e-06	0.0198	Enhance	HALLMARK_OXIDATIVE_PHOSPHORYLATION	Metabolic	no	no
AML	ENSG00000232533.1	ENSG00000108788.7	ENSG00000117139.12	-0.687	-0.0788	0.6082	9.98e-06	0.05941	Enhance	None	None	yes	no
AML	ENSG00000232533.1	ENSG00000108788.7	ENSG00000118620.8	-0.6777	-0.0927	0.5849	2.279e-05	0.09901	Enhance	None	None	no	no
AML	ENSG00000232533.1	ENSG00000108788.7	ENSG00000127884.4	0.7409	0.2179	0.523	2.327e-05	0.09901	Enhance	HALLMARK_OXIDATIVE_PHOSPHORYLATION	Metabolic	no	no
AML	ENSG00000232533.1	ENSG00000108788.7	ENSG00000128626.7	0.6989	0.1316	0.5673	2.223e-05	0.09901	Enhance	HALLMARK_OXIDATIVE_PHOSPHORYLATION	Metabolic	no	no
AML	ENSG00000232533.1	ENSG00000108788.7	ENSG00000129559.8	0.7114	0.0865	0.6249	3.32e-06	0.0198	Enhance	None	None	no	no
AML	ENSG00000232533.1	ENSG00000108788.7	ENSG00000130520.6	0.6035	-0.0488	0.6522	1.52e-05	0.06931	Enhance	HALLMARK_UNFOLDED_PROTEIN_RESPONSE	Metabolic	no	no
AML	ENSG00000232533.1	ENSG00000108788.7	ENSG00000131845.10	-0.7229	-0.0629	0.66	8.5e-07	0.0099	Enhance	None	None	no	no
AML	ENSG00000232533.1	ENSG00000108788.7	ENSG00000135617.3	0.7191	0.1471	0.5721	1.158e-05	0.06931	Enhance	None	None	no	no
AML	ENSG00000232533.1	ENSG00000108788.7	ENSG00000143314.8	0.639	0.0149	0.6241	1.768e-05	0.07921	Enhance	None	None	no	no
AML	ENSG00000232533.1	ENSG00000108788.7	ENSG00000145247.7	-0.6347	-0.0183	0.6164	2.328e-05	0.09901	Enhance	None	None	no	no
AML	ENSG00000232533.1	ENSG00000108788.7	ENSG00000147955.12	0.6212	-0.079	0.7002	3.07e-06	0.0198	Enhance	HALLMARK_UV_RESPONSE_UP	DNA damage	no	no
AML	ENSG00000232533.1	ENSG00000108788.7	ENSG00000148484.13	0.6459	-0.0283	0.6742	4.02e-06	0.0297	Enhance	HALLMARK_APICAL_JUNCTION	Cellular component	yes	no
AML	ENSG00000232533.1	ENSG00000108788.7	ENSG00000149929.11	0.64	-0.0031	0.6431	1.053e-05	0.05941	Enhance	None	None	no	no
AML	ENSG00000232533.1	ENSG00000108788.7	ENSG00000150779.7	0.6383	0.0139	0.6244	1.778e-05	0.07921	Enhance	HALLMARK_OXIDATIVE_PHOSPHORYLATION	Metabolic	no	no
AML	ENSG00000232533.1	ENSG00000108788.7	ENSG00000154146.8	0.6358	-0.0584	0.6941	2.8e-06	0.0198	Enhance	None	None	no	no
AML	ENSG00000232533.1	ENSG00000108788.7	ENSG00000156973.9	0.715	0.0827	0.6323	2.43e-06	0.0198	Enhance	None	None	no	no
AML	ENSG00000232533.1	ENSG00000108788.7	ENSG00000159228.8	0.7769	0.2027	0.5742	1.47e-06	0.0099	Enhance	HALLMARK_FATTY_ACID_METABOLISM	Metabolic	no	no
AML	ENSG00000232533.1	ENSG00000108788.7	ENSG00000160752.10	0.684	0.0972	0.5868	1.891e-05	0.08911	Enhance	HALLMARK_PEROXISOME	Metabolic	no	no
AML	ENSG00000232533.1	ENSG00000108788.7	ENSG00000160753.11	0.7415	0.1271	0.6144	1.74e-06	0.0099	Enhance	None	None	no	no
AML	ENSG00000232533.1	ENSG00000108788.7	ENSG00000161677.7	0.7133	0.0877	0.6256	3.09e-06	0.0198	Enhance	None	None	no	no
AML	ENSG00000232533.1	ENSG00000108788.7	ENSG00000167645.12	0.7792	0.1593	0.62	3.2e-07	0.0099	Enhance	None	None	no	no
AML	ENSG00000232533.1	ENSG00000108788.7	ENSG00000167863.7	0.7684	0.1876	0.5807	1.72e-06	0.0099	Enhance	HALLMARK_OXIDATIVE_PHOSPHORYLATION	Metabolic	no	no
AML	ENSG00000232533.1	ENSG00000108788.7	ENSG00000167900.7	0.6183	-0.0566	0.6749	6.54e-06	0.0396	Enhance	HALLMARK_E2F_TARGETS	Proliferation	yes	no
AML	ENSG00000232533.1	ENSG00000108788.7	ENSG00000168061.9	0.6175	-0.0495	0.6669	8.24e-06	0.0495	Enhance	HALLMARK_DNA_REPAIR	DNA damage	no	no
AML	ENSG00000232533.1	ENSG00000108788.7	ENSG00000169375.11	-0.6848	-0.0823	0.6025	1.224e-05	0.06931	Enhance	None	None	yes	no
AML	ENSG00000232533.1	ENSG00000108788.7	ENSG00000169972.7	0.759	0.128	0.631	5.5e-07	0.0099	Enhance	None	None	no	no
AML	ENSG00000232533.1	ENSG00000108788.7	ENSG00000171700.9	0.8044	0.3074	0.4969	4.42e-06	0.0297	Enhance	None	None	yes	no
AML	ENSG00000232533.1	ENSG00000108788.7	ENSG00000172586.7	0.797	0.3451	0.4519	2.361e-05	0.09901	Enhance	None	None	no	no
AML	ENSG00000232533.1	ENSG00000108788.7	ENSG00000175792.7	0.5773	-0.1001	0.6774	1.125e-05	0.06931	Enhance	None	None	yes	no
AML	ENSG00000232533.1	ENSG00000108788.7	ENSG00000176105.9	-0.6838	-0.105	0.5788	2.34e-05	0.09901	Enhance	None	None	yes	no
AML	ENSG00000232533.1	ENSG00000108788.7	ENSG00000181991.11	0.7655	0.2185	0.5471	5.17e-06	0.0297	Enhance	HALLMARK_OXIDATIVE_PHOSPHORYLATION	Metabolic	no	no
AML	ENSG00000232533.1	ENSG00000108788.7	ENSG00000182199.6	0.6816	0.0122	0.6694	2.08e-06	0.0198	Enhance	HALLMARK_XENOBIOTIC_METABOLISM	Metabolic	no	no
AML	ENSG00000232533.1	ENSG00000108788.7	ENSG00000185158.8	-0.693	-0.051	0.642	3.38e-06	0.0198	Enhance	None	None	no	no
AML	ENSG00000232533.1	ENSG00000108788.7	ENSG00000198937.8	0.6468	0.0042	0.6426	9.38e-06	0.05941	Enhance	None	None	no	no
AML	ENSG00000232533.1	ENSG00000108788.7	ENSG00000204178.5	-0.6851	-0.0716	0.6135	9.04e-06	0.0495	Enhance	None	None	no	no
AML	ENSG00000232533.1	ENSG00000108788.7	ENSG00000213762.6	-0.6892	-0.075	0.6143	8.02e-06	0.0396	Enhance	None	None	no	no
AML	ENSG00000232533.1	ENSG00000108788.7	ENSG00000239305.2	-0.7352	-0.1671	0.5681	8.04e-06	0.0396	Enhance	None	None	no	no
AML	ENSG00000232533.1	ENSG00000108788.7	ENSG00000241468.3	0.6937	0.1013	0.5924	1.299e-05	0.06931	Enhance	HALLMARK_OXIDATIVE_PHOSPHORYLATION	Metabolic	no	no
AML	ENSG00000232533.1	ENSG00000110693.11	ENSG00000007968.6	0.2437	0.7803	0.5366	3.91e-06	0.0297	Attenuate	HALLMARK_HEME_METABOLISM	Metabolic	yes	no
AML	ENSG00000232533.1	ENSG00000110693.11	ENSG00000063854.8	-0.1399	0.5342	0.6742	1.998e-05	0.09901	Attenuate	HALLMARK_HEME_METABOLISM	Metabolic	no	no
AML	ENSG00000232533.1	ENSG00000110693.11	ENSG00000068971.9	-0.1263	0.6061	0.7324	1.57e-06	0.0099	Attenuate	HALLMARK_HEME_METABOLISM	Metabolic	yes	no
AML	ENSG00000232533.1	ENSG00000110693.11	ENSG00000112146.12	0.0854	0.7089	0.6234	3.73e-06	0.0297	Attenuate	HALLMARK_HEME_METABOLISM	Metabolic	no	no
AML	ENSG00000232533.1	ENSG00000110693.11	ENSG00000114166.7	0.131	0.7184	0.5873	7.79e-06	0.0396	Attenuate	HALLMARK_HEME_METABOLISM	Metabolic	yes	no
AML	ENSG00000232533.1	ENSG00000110693.11	ENSG00000115993.7	0.152	0.758	0.606	1.22e-06	0.0099	Attenuate	HALLMARK_HEME_METABOLISM	Metabolic	no	no
AML	ENSG00000232533.1	ENSG00000110693.11	ENSG00000131462.3	-0.1751	0.5907	0.7658	7.3e-07	0.0099	Attenuate	HALLMARK_E2F_TARGETS	Proliferation	no	no
AML	ENSG00000232533.1	ENSG00000110693.11	ENSG00000133816.9	-0.3391	0.4757	0.8149	4.7e-07	0.0099	Attenuate	None	None	no	no
AML	ENSG00000232533.1	ENSG00000110693.11	ENSG00000136840.14	0.1812	0.7404	0.5592	8.76e-06	0.0495	Attenuate	None	None	no	no
AML	ENSG00000232533.1	ENSG00000110693.11	ENSG00000137216.14	0.0662	0.8194	0.7532	0	0.0099	Attenuate	None	None	no	no
AML	ENSG00000232533.1	ENSG00000110693.11	ENSG00000141562.13	-0.1429	0.6023	0.7452	1.14e-06	0.0099	Attenuate	HALLMARK_HEME_METABOLISM	Metabolic	no	no
AML	ENSG00000232533.1	ENSG00000110693.11	ENSG00000148773.8	-0.1198	0.6808	0.8006	4e-08	0.0099	Attenuate	HALLMARK_E2F_TARGETS	Proliferation	yes	no
AML	ENSG00000232533.1	ENSG00000110693.11	ENSG00000153814.7	0.0136	0.7125	0.6989	3.7e-07	0.0099	Attenuate	None	None	yes	no
AML	ENSG00000232533.1	ENSG00000110693.11	ENSG00000156515.17	-0.0685	0.6448	0.7133	1.35e-06	0.0099	Attenuate	HALLMARK_HYPOXIA	Pathway	no	no
AML	ENSG00000232533.1	ENSG00000110693.11	ENSG00000167815.7	0.0898	0.7074	0.6176	4.57e-06	0.0297	Attenuate	HALLMARK_HEME_METABOLISM	Metabolic	no	no
AML	ENSG00000232533.1	ENSG00000110693.11	ENSG00000171848.9	-0.0743	0.59	0.6643	1.344e-05	0.06931	Attenuate	HALLMARK_E2F_TARGETS	Proliferation	no	no
AML	ENSG00000232533.1	ENSG00000110693.11	ENSG00000198925.6	-0.1176	0.5617	0.6792	1.297e-05	0.06931	Attenuate	None	None	no	no
AML	ENSG00000232533.1	ENSG00000110693.11	ENSG00000215298.3	0.2493	0.8222	0.5728	1.4e-07	0.0099	Attenuate	None	None	no	no
AML	ENSG00000232533.1	ENSG00000111424.6	ENSG00000138600.5	-0.0214	0.6122	0.6336	2.161e-05	0.09901	Attenuate	HALLMARK_INTERFERON_GAMMA_RESPONSE	Immune	no	no
AML	ENSG00000232533.1	ENSG00000112182.10	ENSG00000163545.7	0.2222	0.8056	0.5834	2.7e-07	0.0099	Attenuate	None	None	no	no
AML	ENSG00000232533.1	ENSG00000112242.10	ENSG00000135148.7	-0.0375	0.6028	0.6403	2.094e-05	0.09901	Attenuate	HALLMARK_P53_PATHWAY	Proliferation	no	no
AML	ENSG00000232533.1	ENSG00000112592.8	ENSG00000117362.8	-0.5731	0.087	0.6601	1.873e-05	0.08911	Enhance	HALLMARK_NOTCH_SIGNALING	None	yes	no
AML	ENSG00000232533.1	ENSG00000112592.8	ENSG00000130818.6	-0.0248	0.6369	0.6617	6.75e-06	0.0396	Attenuate	None	None	no	no
AML	ENSG00000232533.1	ENSG00000112592.8	ENSG00000198521.7	0.068	0.6662	0.5982	2.058e-05	0.09901	Attenuate	None	None	no	no
AML	ENSG00000232533.1	ENSG00000117036.7	ENSG00000084072.12	-0.7317	-0.1547	0.577	6.98e-06	0.0396	Enhance	None	None	no	no
AML	ENSG00000232533.1	ENSG00000117036.7	ENSG00000108523.11	-0.7727	-0.2223	0.5504	3.56e-06	0.0297	Enhance	None	None	no	no
AML	ENSG00000232533.1	ENSG00000117036.7	ENSG00000116521.6	-0.7664	-0.2058	0.5605	3.39e-06	0.0198	Enhance	HALLMARK_PROTEIN_SECRETION	Pathway	no	no
AML	ENSG00000232533.1	ENSG00000117036.7	ENSG00000119977.16	-0.6732	-0.0365	0.6366	6.35e-06	0.0396	Enhance	None	None	no	no
AML	ENSG00000232533.1	ENSG00000117036.7	ENSG00000125734.9	-0.6889	-0.1011	0.5878	1.643e-05	0.07921	Enhance	None	None	no	no
AML	ENSG00000232533.1	ENSG00000117036.7	ENSG00000143811.12	-0.7625	-0.1609	0.6016	1.17e-06	0.0099	Enhance	None	None	no	no
AML	ENSG00000232533.1	ENSG00000117036.7	ENSG00000162194.8	-0.7464	-0.2135	0.5329	1.5e-05	0.06931	Enhance	None	None	no	no
AML	ENSG00000232533.1	ENSG00000117036.7	ENSG00000167797.3	-0.7815	-0.2879	0.4935	1.317e-05	0.06931	Enhance	None	None	yes	no
AML	ENSG00000232533.1	ENSG00000117036.7	ENSG00000169727.8	-0.7484	-0.2226	0.5259	1.703e-05	0.07921	Enhance	None	None	no	no
AML	ENSG00000232533.1	ENSG00000117036.7	ENSG00000175220.7	-0.6682	-0.0386	0.6296	8.59e-06	0.0495	Enhance	None	None	no	no
AML	ENSG00000232533.1	ENSG00000117036.7	ENSG00000241360.1	-0.702	-0.0967	0.6053	7.42e-06	0.0396	Enhance	None	None	no	no
AML	ENSG00000232533.1	ENSG00000118260.10	ENSG00000109323.4	0.7565	0.2069	0.5496	6.7e-06	0.0396	Enhance	None	None	no	no
AML	ENSG00000232533.1	ENSG00000118260.10	ENSG00000125835.13	-0.6807	0.0159	0.6966	9.6e-07	0.0099	Enhance	HALLMARK_E2F_TARGETS	Proliferation	no	no
AML	ENSG00000232533.1	ENSG00000118260.10	ENSG00000129675.11	0.753	0.2236	0.5294	1.335e-05	0.06931	Enhance	HALLMARK_APICAL_JUNCTION	Cellular component	yes	no
AML	ENSG00000232533.1	ENSG00000118260.10	ENSG00000175471.15	0.6536	0.0217	0.6319	1.094e-05	0.05941	Enhance	None	None	no	no
AML	ENSG00000232533.1	ENSG00000118689.10	ENSG00000162194.8	-0.7057	-0.1015	0.6042	6.95e-06	0.0396	Enhance	None	None	no	no
AML	ENSG00000232533.1	ENSG00000118689.10	ENSG00000166946.9	-0.0426	0.6933	0.7359	2.1e-07	0.0099	Attenuate	None	None	yes	no
AML	ENSG00000232533.1	ENSG00000119725.13	ENSG00000010219.9	-0.6048	0.0486	0.6534	1.445e-05	0.06931	Enhance	None	None	no	no
AML	ENSG00000232533.1	ENSG00000119725.13	ENSG00000077721.11	0.114	0.6907	0.5768	2.104e-05	0.09901	Attenuate	None	None	no	no
AML	ENSG00000232533.1	ENSG00000119725.13	ENSG00000138668.14	-0.1919	0.6892	0.8811	0	0.0099	Attenuate	HALLMARK_MYC_TARGETS_V1	Proliferation	yes	no
AML	ENSG00000232533.1	ENSG00000119725.13	ENSG00000211450.5	-0.7297	-0.1467	0.583	6.28e-06	0.0396	Enhance	None	None	no	no
AML	ENSG00000232533.1	ENSG00000119950.16	ENSG00000005238.15	-0.0984	0.5924	0.6908	6.33e-06	0.0396	Attenuate	None	None	no	no
AML	ENSG00000232533.1	ENSG00000119950.16	ENSG00000007968.6	-0.1336	0.6052	0.7389	1.31e-06	0.0099	Attenuate	HALLMARK_HEME_METABOLISM	Metabolic	yes	no
AML	ENSG00000232533.1	ENSG00000119950.16	ENSG00000079308.12	-0.0845	0.6297	0.7142	1.76e-06	0.0099	Attenuate	HALLMARK_HEME_METABOLISM	Metabolic	no	no
AML	ENSG00000232533.1	ENSG00000119950.16	ENSG00000104267.5	-0.1886	0.5449	0.7335	3.46e-06	0.0198	Attenuate	HALLMARK_KRAS_SIGNALING_UP	Signaling	no	no
AML	ENSG00000232533.1	ENSG00000119950.16	ENSG00000110046.8	0.0022	0.6332	0.631	1.637e-05	0.07921	Attenuate	None	None	no	no
AML	ENSG00000232533.1	ENSG00000119950.16	ENSG00000132819.12	-0.1093	0.5929	0.7022	4.57e-06	0.0297	Attenuate	HALLMARK_HEME_METABOLISM	Metabolic	no	no
AML	ENSG00000232533.1	ENSG00000119950.16	ENSG00000136840.14	-0.2748	0.6013	0.8761	2e-08	0.0099	Attenuate	None	None	no	no
AML	ENSG00000232533.1	ENSG00000119950.16	ENSG00000188536.8	-0.2104	0.5152	0.7256	5.79e-06	0.0297	Attenuate	None	None	no	no
AML	ENSG00000232533.1	ENSG00000119950.16	ENSG00000206172.4	-0.2126	0.5083	0.7209	7.01e-06	0.0396	Attenuate	None	None	no	no
AML	ENSG00000232533.1	ENSG00000119950.16	ENSG00000206177.2	-0.3076	0.4927	0.8003	6.9e-07	0.0099	Attenuate	None	None	no	no
AML	ENSG00000232533.1	ENSG00000120093.7	ENSG00000244620.1	0.8161	0.3474	0.4687	5.93e-06	0.0396	Enhance	None	None	no	no
AML	ENSG00000232533.1	ENSG00000124782.15	ENSG00000125149.7	0.0635	0.6758	0.6123	1.154e-05	0.06931	Attenuate	None	None	no	no
AML	ENSG00000232533.1	ENSG00000125952.14	ENSG00000111540.11	-0.1187	0.5555	0.6743	1.591e-05	0.07921	Attenuate	None	None	no	no
AML	ENSG00000232533.1	ENSG00000125952.14	ENSG00000139990.13	0.1179	0.7464	0.6285	9.7e-07	0.0099	Attenuate	None	None	no	no
AML	ENSG00000232533.1	ENSG00000126746.13	ENSG00000019995.6	-0.2879	0.4653	0.7532	3.62e-06	0.0297	Attenuate	None	None	no	no
AML	ENSG00000232533.1	ENSG00000126746.13	ENSG00000036054.8	-0.279	0.5197	0.7987	6e-07	0.0099	Attenuate	None	None	no	no
AML	ENSG00000232533.1	ENSG00000126746.13	ENSG00000047346.8	-0.2467	0.4877	0.7344	5.54e-06	0.0297	Attenuate	None	None	no	no
AML	ENSG00000232533.1	ENSG00000126746.13	ENSG00000052723.7	-0.0087	0.6684	0.6771	2.29e-06	0.0198	Attenuate	None	None	no	no
AML	ENSG00000232533.1	ENSG00000126746.13	ENSG00000062650.13	-0.2398	0.489	0.7288	6.47e-06	0.0396	Attenuate	None	None	no	no
AML	ENSG00000232533.1	ENSG00000126746.13	ENSG00000064102.10	-0.2102	0.5109	0.7211	6.83e-06	0.0396	Attenuate	None	None	no	no
AML	ENSG00000232533.1	ENSG00000126746.13	ENSG00000064726.5	-0.2051	0.4982	0.7033	1.244e-05	0.06931	Attenuate	None	None	no	no
AML	ENSG00000232533.1	ENSG00000126746.13	ENSG00000069248.9	-0.0412	0.6141	0.6553	1.19e-05	0.06931	Attenuate	None	None	yes	no
AML	ENSG00000232533.1	ENSG00000126746.13	ENSG00000072364.8	-0.2821	0.4762	0.7583	2.91e-06	0.0198	Attenuate	None	None	yes	no
AML	ENSG00000232533.1	ENSG00000126746.13	ENSG00000072803.13	-0.2309	0.4741	0.7049	1.404e-05	0.06931	Attenuate	HALLMARK_NOTCH_SIGNALING	None	yes	no
AML	ENSG00000232533.1	ENSG00000126746.13	ENSG00000076924.7	0.137	0.7095	0.5725	1.483e-05	0.06931	Attenuate	None	None	no	no
AML	ENSG00000232533.1	ENSG00000126746.13	ENSG00000080345.13	-0.1771	0.5186	0.6957	1.295e-05	0.06931	Attenuate	None	None	yes	no
AML	ENSG00000232533.1	ENSG00000126746.13	ENSG00000100796.13	-0.0585	0.5989	0.6574	1.42e-05	0.06931	Attenuate	None	None	no	no
AML	ENSG00000232533.1	ENSG00000126746.13	ENSG00000101557.10	-0.1976	0.4857	0.6833	2.345e-05	0.09901	Attenuate	HALLMARK_COMPLEMENT	Immune	no	no
AML	ENSG00000232533.1	ENSG00000126746.13	ENSG00000102921.3	-0.2183	0.5441	0.7625	1.47e-06	0.0099	Attenuate	None	None	no	no
AML	ENSG00000232533.1	ENSG00000126746.13	ENSG00000104517.8	-0.2098	0.5546	0.7645	1.23e-06	0.0099	Attenuate	None	None	yes	no
AML	ENSG00000232533.1	ENSG00000126746.13	ENSG00000105287.8	-0.0729	0.5777	0.6507	2.261e-05	0.09901	Attenuate	None	None	no	no
AML	ENSG00000232533.1	ENSG00000126746.13	ENSG00000105856.9	-0.2339	0.4992	0.7331	5.3e-06	0.0297	Attenuate	None	None	yes	no
AML	ENSG00000232533.1	ENSG00000126746.13	ENSG00000105939.8	-0.2827	0.5474	0.8301	1.6e-07	0.0099	Attenuate	None	None	no	no
AML	ENSG00000232533.1	ENSG00000126746.13	ENSG00000106346.7	-0.2385	0.4771	0.7156	1.021e-05	0.05941	Attenuate	None	None	no	no
AML	ENSG00000232533.1	ENSG00000126746.13	ENSG00000107560.6	-0.0048	0.6372	0.642	1.14e-05	0.06931	Attenuate	None	None	no	no
AML	ENSG00000232533.1	ENSG00000126746.13	ENSG00000108256.4	-0.1237	0.5423	0.666	2.285e-05	0.09901	Attenuate	None	None	no	no
AML	ENSG00000232533.1	ENSG00000126746.13	ENSG00000108443.9	-0.1826	0.507	0.6896	1.689e-05	0.07921	Attenuate	None	None	no	no
AML	ENSG00000232533.1	ENSG00000126746.13	ENSG00000108510.5	-0.1856	0.4951	0.6807	2.354e-05	0.09901	Attenuate	None	None	yes	no
AML	ENSG00000232533.1	ENSG00000126746.13	ENSG00000108671.5	-0.14	0.5492	0.6892	1.143e-05	0.06931	Attenuate	None	None	yes	no
AML	ENSG00000232533.1	ENSG00000126746.13	ENSG00000108960.3	-0.2744	0.4509	0.7252	8.94e-06	0.0495	Attenuate	HALLMARK_KRAS_SIGNALING_UP	Signaling	no	no
AML	ENSG00000232533.1	ENSG00000126746.13	ENSG00000109118.9	-0.1117	0.5783	0.69	7.87e-06	0.0396	Attenuate	None	None	no	no
AML	ENSG00000232533.1	ENSG00000126746.13	ENSG00000109171.10	-0.1388	0.5307	0.6695	2.339e-05	0.09901	Attenuate	None	None	no	no
AML	ENSG00000232533.1	ENSG00000126746.13	ENSG00000109606.8	-0.1482	0.5804	0.7287	2.57e-06	0.0198	Attenuate	HALLMARK_MYC_TARGETS_V1	Proliferation	no	no
AML	ENSG00000232533.1	ENSG00000126746.13	ENSG00000110048.7	-0.1591	0.5576	0.7167	4.84e-06	0.0297	Attenuate	None	None	no	no
AML	ENSG00000232533.1	ENSG00000126746.13	ENSG00000110713.11	-0.2108	0.4819	0.6927	1.868e-05	0.08911	Attenuate	HALLMARK_G2M_CHECKPOINT	Proliferation	yes	no
AML	ENSG00000232533.1	ENSG00000126746.13	ENSG00000112200.12	-0.2726	0.446	0.7186	1.108e-05	0.05941	Attenuate	None	None	yes	no
AML	ENSG00000232533.1	ENSG00000126746.13	ENSG00000113615.8	-0.2255	0.4778	0.7033	1.434e-05	0.06931	Attenuate	None	None	no	no
AML	ENSG00000232533.1	ENSG00000126746.13	ENSG00000114098.13	-0.2976	0.5456	0.8431	1e-07	0.0099	Attenuate	None	None	no	no
AML	ENSG00000232533.1	ENSG00000126746.13	ENSG00000114127.6	-0.275	0.4526	0.7276	8.27e-06	0.0495	Attenuate	None	None	no	no
AML	ENSG00000232533.1	ENSG00000126746.13	ENSG00000114982.13	-0.1331	0.5797	0.7128	4.09e-06	0.0297	Attenuate	None	None	no	no
AML	ENSG00000232533.1	ENSG00000126746.13	ENSG00000115548.12	-0.0668	0.5926	0.6594	1.472e-05	0.06931	Attenuate	HALLMARK_HYPOXIA	Pathway	yes	no
AML	ENSG00000232533.1	ENSG00000126746.13	ENSG00000115947.9	-0.1829	0.5045	0.6874	1.827e-05	0.08911	Attenuate	None	None	no	no
AML	ENSG00000232533.1	ENSG00000126746.13	ENSG00000117139.12	-0.2474	0.4589	0.7064	1.471e-05	0.06931	Attenuate	None	None	yes	no
AML	ENSG00000232533.1	ENSG00000126746.13	ENSG00000118007.8	-0.0874	0.5747	0.6621	1.742e-05	0.07921	Attenuate	HALLMARK_E2F_TARGETS	Proliferation	yes	no
AML	ENSG00000232533.1	ENSG00000126746.13	ENSG00000118620.8	-0.174	0.5633	0.7372	2.51e-06	0.0198	Attenuate	None	None	no	no
AML	ENSG00000232533.1	ENSG00000126746.13	ENSG00000120071.8	-0.0814	0.6359	0.7174	1.43e-06	0.0099	Attenuate	None	None	no	no
AML	ENSG00000232533.1	ENSG00000126746.13	ENSG00000121741.12	-0.2102	0.5079	0.718	7.63e-06	0.0396	Attenuate	None	None	yes	no
AML	ENSG00000232533.1	ENSG00000126746.13	ENSG00000122692.7	-0.2659	0.4863	0.7522	3.29e-06	0.0198	Attenuate	None	None	no	no
AML	ENSG00000232533.1	ENSG00000126746.13	ENSG00000124486.8	-0.2151	0.5046	0.7197	7.49e-06	0.0396	Attenuate	None	None	yes	no
AML	ENSG00000232533.1	ENSG00000126746.13	ENSG00000124789.7	-0.1575	0.5359	0.6934	1.173e-05	0.06931	Attenuate	HALLMARK_E2F_TARGETS	Proliferation	yes	no
AML	ENSG00000232533.1	ENSG00000126746.13	ENSG00000125482.8	-0.1611	0.6344	0.7955	1.3e-07	0.0099	Attenuate	None	None	no	no
AML	ENSG00000232533.1	ENSG00000126746.13	ENSG00000129197.10	-0.2587	0.5634	0.8221	1.8e-07	0.0099	Attenuate	None	None	no	no
AML	ENSG00000232533.1	ENSG00000126746.13	ENSG00000130787.9	-0.0438	0.5996	0.6434	2.028e-05	0.09901	Attenuate	None	None	no	no
AML	ENSG00000232533.1	ENSG00000126746.13	ENSG00000130818.6	-0.306	0.5163	0.8222	2.8e-07	0.0099	Attenuate	None	None	no	no
AML	ENSG00000232533.1	ENSG00000126746.13	ENSG00000131845.10	-0.132	0.5353	0.6673	2.367e-05	0.09901	Attenuate	None	None	no	no
AML	ENSG00000232533.1	ENSG00000126746.13	ENSG00000132388.8	-0.1084	0.5605	0.6689	1.734e-05	0.07921	Attenuate	None	None	no	no
AML	ENSG00000232533.1	ENSG00000126746.13	ENSG00000134644.11	-0.1882	0.5256	0.7138	7.37e-06	0.0396	Attenuate	None	None	no	no
AML	ENSG00000232533.1	ENSG00000126746.13	ENSG00000136738.10	-0.2921	0.471	0.7632	2.58e-06	0.0198	Attenuate	HALLMARK_PROTEIN_SECRETION	Pathway	no	no
AML	ENSG00000232533.1	ENSG00000126746.13	ENSG00000136758.14	-0.1995	0.5271	0.7267	5.04e-06	0.0297	Attenuate	None	None	no	no
AML	ENSG00000232533.1	ENSG00000126746.13	ENSG00000137996.8	-0.1145	0.5817	0.6962	6.34e-06	0.0396	Attenuate	None	None	no	no
AML	ENSG00000232533.1	ENSG00000126746.13	ENSG00000138018.13	-0.1876	0.5269	0.7146	7.12e-06	0.0396	Attenuate	None	None	no	no
AML	ENSG00000232533.1	ENSG00000126746.13	ENSG00000138081.15	-0.1191	0.6014	0.7205	2.39e-06	0.0198	Attenuate	None	None	yes	no
AML	ENSG00000232533.1	ENSG00000126746.13	ENSG00000138138.9	-0.2063	0.4833	0.6896	2.013e-05	0.09901	Attenuate	None	None	no	no
AML	ENSG00000232533.1	ENSG00000126746.13	ENSG00000138593.4	-0.1906	0.5055	0.6961	1.434e-05	0.06931	Attenuate	None	None	no	no
AML	ENSG00000232533.1	ENSG00000126746.13	ENSG00000138767.8	-0.1958	0.5027	0.6984	1.376e-05	0.06931	Attenuate	None	None	no	no
AML	ENSG00000232533.1	ENSG00000126746.13	ENSG00000139496.11	-0.1939	0.5435	0.7374	3.13e-06	0.0198	Attenuate	HALLMARK_UV_RESPONSE_UP	DNA damage	no	no
AML	ENSG00000232533.1	ENSG00000126746.13	ENSG00000140743.3	-0.1838	0.5613	0.745	2.04e-06	0.0198	Attenuate	HALLMARK_HEME_METABOLISM	Metabolic	no	no
AML	ENSG00000232533.1	ENSG00000126746.13	ENSG00000143756.7	-0.0744	0.5977	0.6721	9.75e-06	0.05941	Attenuate	None	None	no	no
AML	ENSG00000232533.1	ENSG00000126746.13	ENSG00000145041.11	-0.1786	0.5114	0.69	1.612e-05	0.07921	Attenuate	None	None	no	no
AML	ENSG00000232533.1	ENSG00000126746.13	ENSG00000146872.13	-0.157	0.5239	0.6809	1.842e-05	0.08911	Attenuate	None	None	no	no
AML	ENSG00000232533.1	ENSG00000126746.13	ENSG00000146963.13	-0.0973	0.5939	0.6912	6.13e-06	0.0396	Attenuate	None	None	no	no
AML	ENSG00000232533.1	ENSG00000126746.13	ENSG00000151553.10	-0.2465	0.4539	0.7003	1.786e-05	0.07921	Attenuate	None	None	no	no
AML	ENSG00000232533.1	ENSG00000126746.13	ENSG00000151612.11	-0.2619	0.5741	0.836	1e-07	0.0099	Attenuate	None	None	no	no
AML	ENSG00000232533.1	ENSG00000126746.13	ENSG00000153107.7	-0.19	0.5432	0.7331	3.56e-06	0.0297	Attenuate	None	None	yes	no
AML	ENSG00000232533.1	ENSG00000126746.13	ENSG00000153207.10	-0.2297	0.466	0.6957	1.904e-05	0.08911	Attenuate	None	None	yes	no
AML	ENSG00000232533.1	ENSG00000126746.13	ENSG00000155744.5	-0.2452	0.4561	0.7014	1.716e-05	0.07921	Attenuate	HALLMARK_IL2_STAT5_SIGNALING	Immune	no	no
AML	ENSG00000232533.1	ENSG00000126746.13	ENSG00000156502.9	-0.2312	0.6095	0.8407	5e-08	0.0099	Attenuate	HALLMARK_OXIDATIVE_PHOSPHORYLATION	Metabolic	no	no
AML	ENSG00000232533.1	ENSG00000126746.13	ENSG00000156802.8	-0.211	0.5075	0.7185	7.56e-06	0.0396	Attenuate	HALLMARK_E2F_TARGETS	Proliferation	no	no
AML	ENSG00000232533.1	ENSG00000126746.13	ENSG00000157764.8	-0.2352	0.4861	0.7213	8.19e-06	0.0396	Attenuate	HALLMARK_SPERMATOGENESIS	Development	yes	no
AML	ENSG00000232533.1	ENSG00000126746.13	ENSG00000163605.10	-0.3134	0.4157	0.7291	9.06e-06	0.0495	Attenuate	HALLMARK_MITOTIC_SPINDLE	Proliferation	no	no
AML	ENSG00000232533.1	ENSG00000126746.13	ENSG00000163904.8	-0.2755	0.4347	0.7102	1.476e-05	0.06931	Attenuate	None	None	yes	no
AML	ENSG00000232533.1	ENSG00000126746.13	ENSG00000164162.8	-0.278	0.4858	0.7637	2.32e-06	0.0198	Attenuate	None	None	yes	no
AML	ENSG00000232533.1	ENSG00000126746.13	ENSG00000164715.5	-0.1773	0.5048	0.6821	2.104e-05	0.09901	Attenuate	None	None	yes	no
AML	ENSG00000232533.1	ENSG00000126746.13	ENSG00000165832.4	-0.0279	0.6936	0.7215	3.2e-07	0.0099	Attenuate	None	None	no	no
AML	ENSG00000232533.1	ENSG00000126746.13	ENSG00000166128.8	-0.2698	0.4804	0.7502	3.63e-06	0.0297	Attenuate	None	None	no	no
AML	ENSG00000232533.1	ENSG00000126746.13	ENSG00000169375.11	-0.2094	0.5203	0.7297	4.91e-06	0.0297	Attenuate	None	None	yes	no
AML	ENSG00000232533.1	ENSG00000126746.13	ENSG00000170185.5	-0.2856	0.5028	0.7885	9.5e-07	0.0099	Attenuate	None	None	yes	no
AML	ENSG00000232533.1	ENSG00000126746.13	ENSG00000170242.13	-0.1314	0.5427	0.6742	1.833e-05	0.08911	Attenuate	None	None	no	no
AML	ENSG00000232533.1	ENSG00000126746.13	ENSG00000171456.12	0.0064	0.6557	0.6493	6.56e-06	0.0396	Attenuate	None	None	yes	no
AML	ENSG00000232533.1	ENSG00000126746.13	ENSG00000172071.7	-0.2189	0.4824	0.7012	1.476e-05	0.06931	Attenuate	HALLMARK_UNFOLDED_PROTEIN_RESPONSE	Metabolic	no	no
AML	ENSG00000232533.1	ENSG00000126746.13	ENSG00000173960.8	-0.2872	0.4552	0.7424	5.27e-06	0.0297	Attenuate	None	None	no	no
AML	ENSG00000232533.1	ENSG00000126746.13	ENSG00000174953.9	-0.1548	0.5703	0.7251	3.26e-06	0.0198	Attenuate	None	None	no	no
AML	ENSG00000232533.1	ENSG00000126746.13	ENSG00000183624.9	-0.1353	0.6532	0.7885	1.1e-07	0.0099	Attenuate	None	None	no	no
AML	ENSG00000232533.1	ENSG00000126746.13	ENSG00000185158.8	-0.1824	0.5707	0.7531	1.42e-06	0.0099	Attenuate	None	None	no	no
AML	ENSG00000232533.1	ENSG00000126746.13	ENSG00000186918.9	-0.2741	0.4596	0.7338	6.67e-06	0.0396	Attenuate	None	None	no	no
AML	ENSG00000232533.1	ENSG00000126746.13	ENSG00000189308.6	-0.1386	0.5346	0.6732	2.043e-05	0.09901	Attenuate	None	None	no	no
AML	ENSG00000232533.1	ENSG00000126746.13	ENSG00000198060.5	-0.3092	0.411	0.7201	1.197e-05	0.06931	Attenuate	None	None	no	no
AML	ENSG00000232533.1	ENSG00000126746.13	ENSG00000198380.8	-0.1029	0.5868	0.6897	7.08e-06	0.0396	Attenuate	HALLMARK_GLYCOLYSIS	Metabolic	no	no
AML	ENSG00000232533.1	ENSG00000126746.13	ENSG00000198521.7	-0.2554	0.4856	0.741	4.63e-06	0.0297	Attenuate	None	None	no	no
AML	ENSG00000232533.1	ENSG00000126746.13	ENSG00000198815.4	-0.1914	0.5327	0.7241	5.14e-06	0.0297	Attenuate	None	None	no	no
AML	ENSG00000232533.1	ENSG00000126746.13	ENSG00000213079.5	-0.1037	0.5592	0.6629	2.058e-05	0.09901	Attenuate	HALLMARK_UV_RESPONSE_DN	DNA damage	no	no
AML	ENSG00000232533.1	ENSG00000126746.13	ENSG00000267216.1	-0.1403	0.5375	0.6778	1.757e-05	0.07921	Attenuate	None	None	no	no
AML	ENSG00000232533.1	ENSG00000126767.13	ENSG00000176915.10	-0.0765	0.5773	0.6538	2.097e-05	0.09901	Attenuate	None	None	no	no
AML	ENSG00000232533.1	ENSG00000129173.8	ENSG00000094975.9	0.1502	0.7115	0.5612	1.905e-05	0.08911	Attenuate	None	None	no	no
AML	ENSG00000232533.1	ENSG00000129173.8	ENSG00000100225.13	-0.3547	0.4771	0.8318	2.6e-07	0.0099	Attenuate	HALLMARK_HEME_METABOLISM	Metabolic	no	no
AML	ENSG00000232533.1	ENSG00000129173.8	ENSG00000100226.11	-0.3083	0.5396	0.8479	9e-08	0.0099	Attenuate	None	None	no	no
AML	ENSG00000232533.1	ENSG00000129173.8	ENSG00000120539.10	0.1123	0.7147	0.6024	5.7e-06	0.0297	Attenuate	None	None	no	no
AML	ENSG00000232533.1	ENSG00000129173.8	ENSG00000123240.12	-0.0236	0.6192	0.6428	1.521e-05	0.06931	Attenuate	HALLMARK_BILE_ACID_METABOLISM	None	no	no
AML	ENSG00000232533.1	ENSG00000129173.8	ENSG00000162367.7	-0.1431	0.5348	0.6779	1.796e-05	0.08911	Attenuate	HALLMARK_HEME_METABOLISM	Metabolic	yes	no
AML	ENSG00000232533.1	ENSG00000129173.8	ENSG00000162413.12	-0.2277	0.4624	0.6902	2.257e-05	0.09901	Attenuate	None	None	no	no
AML	ENSG00000232533.1	ENSG00000129173.8	ENSG00000171552.8	-0.0907	0.6069	0.6975	4.21e-06	0.0297	Attenuate	HALLMARK_IL2_STAT5_SIGNALING	Immune	yes	no
AML	ENSG00000232533.1	ENSG00000129173.8	ENSG00000198900.5	0.0549	0.6945	0.6397	3.48e-06	0.0198	Attenuate	HALLMARK_HEME_METABOLISM	Metabolic	yes	no
AML	ENSG00000232533.1	ENSG00000129194.3	ENSG00000167081.12	-0.6708	0.0405	0.7113	8e-07	0.0099	Enhance	None	None	yes	no
AML	ENSG00000232533.1	ENSG00000133794.13	ENSG00000126351.8	-0.0005	0.6387	0.6392	1.194e-05	0.06931	Attenuate	None	None	yes	no
AML	ENSG00000232533.1	ENSG00000134852.10	ENSG00000066294.10	0.7261	0.1484	0.5777	8.1e-06	0.0396	Enhance	None	None	no	no
AML	ENSG00000232533.1	ENSG00000134852.10	ENSG00000109323.4	0.7171	0.1623	0.5548	1.949e-05	0.08911	Enhance	None	None	no	no
AML	ENSG00000232533.1	ENSG00000134852.10	ENSG00000142892.10	0.81	0.3225	0.4874	4.51e-06	0.0297	Enhance	None	None	no	no
AML	ENSG00000232533.1	ENSG00000134852.10	ENSG00000175857.4	0.5985	-0.0735	0.672	9.66e-06	0.05941	Enhance	None	None	no	no
AML	ENSG00000232533.1	ENSG00000135457.5	ENSG00000167613.11	0.6591	0.0404	0.6187	1.388e-05	0.06931	Enhance	None	None	no	no
AML	ENSG00000232533.1	ENSG00000140262.13	ENSG00000106153.12	-0.7205	-0.1516	0.5689	1.212e-05	0.06931	Enhance	None	None	no	no
AML	ENSG00000232533.1	ENSG00000141510.11	ENSG00000100427.11	-0.0405	0.6557	0.6962	1.76e-06	0.0099	Attenuate	None	None	no	no
AML	ENSG00000232533.1	ENSG00000141510.11	ENSG00000101445.5	-0.7077	-0.0881	0.6196	4.29e-06	0.0297	Enhance	None	None	yes	no
AML	ENSG00000232533.1	ENSG00000141510.11	ENSG00000167578.12	0.7407	0.169	0.5717	6.12e-06	0.0396	Enhance	None	None	no	no
AML	ENSG00000232533.1	ENSG00000141510.11	ENSG00000167642.8	-0.0497	0.6014	0.6511	1.613e-05	0.07921	Attenuate	HALLMARK_XENOBIOTIC_METABOLISM	Metabolic	yes	no
AML	ENSG00000232533.1	ENSG00000141510.11	ENSG00000196209.8	0.6357	0.0127	0.623	1.928e-05	0.08911	Enhance	None	None	no	no
AML	ENSG00000232533.1	ENSG00000141568.15	ENSG00000126464.9	0.0058	0.6465	0.6407	9.91e-06	0.05941	Attenuate	None	None	no	no
AML	ENSG00000232533.1	ENSG00000141646.9	ENSG00000138668.14	-0.0004	0.6531	0.6535	6.15e-06	0.0396	Attenuate	HALLMARK_MYC_TARGETS_V1	Proliferation	yes	no
AML	ENSG00000232533.1	ENSG00000141646.9	ENSG00000167977.4	-0.0685	0.6263	0.6948	3.27e-06	0.0198	Attenuate	None	None	no	no
AML	ENSG00000232533.1	ENSG00000143390.13	ENSG00000156411.5	-0.7013	-0.1051	0.5962	9.7e-06	0.05941	Enhance	None	None	no	no
AML	ENSG00000232533.1	ENSG00000147421.13	ENSG00000073792.11	0.6661	0.0554	0.6107	1.489e-05	0.06931	Enhance	None	None	no	no
AML	ENSG00000232533.1	ENSG00000148737.11	ENSG00000063169.6	-0.0082	0.6325	0.6407	1.282e-05	0.06931	Attenuate	None	None	yes	no
AML	ENSG00000232533.1	ENSG00000157554.14	ENSG00000008441.12	0.7707	0.1975	0.5732	1.96e-06	0.0198	Enhance	None	None	yes	no
AML	ENSG00000232533.1	ENSG00000157554.14	ENSG00000130202.5	-0.1335	0.544	0.6776	1.653e-05	0.07921	Attenuate	HALLMARK_APICAL_JUNCTION	Cellular component	no	no
AML	ENSG00000232533.1	ENSG00000157554.14	ENSG00000164116.12	0.8352	0.351	0.4843	1.21e-06	0.0099	Enhance	HALLMARK_KRAS_SIGNALING_UP	Signaling	no	no
AML	ENSG00000232533.1	ENSG00000160113.5	ENSG00000150337.9	0.5932	-0.101	0.6941	5.71e-06	0.0297	Enhance	HALLMARK_INTERFERON_GAMMA_RESPONSE	Immune	no	no
AML	ENSG00000232533.1	ENSG00000162419.8	ENSG00000076201.10	0.017	0.6704	0.6534	4.26e-06	0.0297	Attenuate	None	None	no	no
AML	ENSG00000232533.1	ENSG00000162419.8	ENSG00000089094.12	-0.0334	0.6029	0.6363	2.318e-05	0.09901	Attenuate	None	None	yes	no
AML	ENSG00000232533.1	ENSG00000162419.8	ENSG00000100038.15	0.1003	0.6983	0.598	9.98e-06	0.05941	Attenuate	None	None	no	no
AML	ENSG00000232533.1	ENSG00000162419.8	ENSG00000110395.4	-0.0651	0.6352	0.7002	2.38e-06	0.0198	Attenuate	HALLMARK_KRAS_SIGNALING_UP	Signaling	yes	no
AML	ENSG00000232533.1	ENSG00000162419.8	ENSG00000117682.12	0.1552	0.7169	0.5617	1.629e-05	0.07921	Attenuate	None	None	no	no
AML	ENSG00000232533.1	ENSG00000162419.8	ENSG00000133884.5	0.084	0.6738	0.5899	2.178e-05	0.09901	Attenuate	None	None	yes	no
AML	ENSG00000232533.1	ENSG00000162419.8	ENSG00000139719.5	0.1299	0.7303	0.6004	3.77e-06	0.0297	Attenuate	None	None	no	no
AML	ENSG00000232533.1	ENSG00000162419.8	ENSG00000160695.10	0.2822	0.7745	0.4923	1.778e-05	0.07921	Attenuate	None	None	no	no
AML	ENSG00000232533.1	ENSG00000162419.8	ENSG00000160714.5	0.0318	0.6502	0.6185	1.665e-05	0.07921	Attenuate	None	None	no	no
AML	ENSG00000232533.1	ENSG00000162419.8	ENSG00000181789.10	-0.1223	0.5852	0.7075	4.4e-06	0.0297	Attenuate	None	None	no	no
AML	ENSG00000232533.1	ENSG00000162419.8	ENSG00000198793.8	0.132	0.7324	0.6003	3.55e-06	0.0297	Attenuate	HALLMARK_SPERMATOGENESIS	Development	yes	no
AML	ENSG00000232533.1	ENSG00000165702.8	ENSG00000086232.8	-0.0251	0.6298	0.6549	9.21e-06	0.0495	Attenuate	HALLMARK_HEME_METABOLISM	Metabolic	no	no
AML	ENSG00000232533.1	ENSG00000165702.8	ENSG00000103342.8	-0.0952	0.6113	0.7065	3.04e-06	0.0198	Attenuate	HALLMARK_MYC_TARGETS_V1	Proliferation	yes	no
AML	ENSG00000232533.1	ENSG00000165702.8	ENSG00000171552.8	-0.1174	0.701	0.8184	1e-08	0.0099	Attenuate	HALLMARK_IL2_STAT5_SIGNALING	Immune	yes	no
AML	ENSG00000232533.1	ENSG00000165891.11	ENSG00000196628.9	-0.0161	0.6502	0.6664	4.58e-06	0.0297	Attenuate	None	None	yes	no
AML	ENSG00000232533.1	ENSG00000166949.11	ENSG00000131626.11	-0.1118	0.5578	0.6696	1.756e-05	0.07921	Attenuate	None	None	no	no
AML	ENSG00000232533.1	ENSG00000166949.11	ENSG00000141646.9	-0.1298	0.5563	0.6861	1.148e-05	0.06931	Attenuate	None	None	yes	no
AML	ENSG00000232533.1	ENSG00000166949.11	ENSG00000152229.14	-0.1047	0.5653	0.67	1.59e-05	0.07921	Attenuate	None	None	no	no
AML	ENSG00000232533.1	ENSG00000167081.12	ENSG00000006744.14	0.5714	-0.0806	0.652	2.365e-05	0.09901	Enhance	None	None	yes	no
AML	ENSG00000232533.1	ENSG00000167081.12	ENSG00000064201.11	0.6876	0.0846	0.603	1.132e-05	0.06931	Enhance	None	None	yes	no
AML	ENSG00000232533.1	ENSG00000167081.12	ENSG00000110583.8	0.6364	-0.0512	0.6877	3.32e-06	0.0198	Enhance	None	None	no	no
AML	ENSG00000232533.1	ENSG00000167081.12	ENSG00000117385.11	0.6486	0.0263	0.6223	1.553e-05	0.07921	Enhance	HALLMARK_EPITHELIAL_MESENCHYMAL_TRANSITION	Development	no	no
AML	ENSG00000232533.1	ENSG00000167081.12	ENSG00000156709.9	0.6153	-0.0382	0.6535	1.224e-05	0.06931	Enhance	HALLMARK_OXIDATIVE_PHOSPHORYLATION	Metabolic	yes	no
AML	ENSG00000232533.1	ENSG00000167081.12	ENSG00000171840.7	0.6561	-0.0235	0.6795	2.81e-06	0.0198	Enhance	None	None	no	no
AML	ENSG00000232533.1	ENSG00000167081.12	ENSG00000176393.6	0.6645	-0.0409	0.7053	1.11e-06	0.0099	Enhance	None	None	no	no
AML	ENSG00000232533.1	ENSG00000167081.12	ENSG00000179832.13	0.5658	-0.0917	0.6575	2.196e-05	0.09901	Enhance	None	None	no	no
AML	ENSG00000232533.1	ENSG00000167081.12	ENSG00000197943.5	0.5767	-0.0737	0.6503	2.312e-05	0.09901	Enhance	None	None	yes	no
AML	ENSG00000232533.1	ENSG00000167081.12	ENSG00000237476.1	0.6887	0.1011	0.5876	1.661e-05	0.07921	Enhance	None	None	no	no
AML	ENSG00000232533.1	ENSG00000167081.12	ENSG00000238005.2	0.7559	0.2457	0.5102	2.057e-05	0.09901	Enhance	None	None	no	no
AML	ENSG00000232533.1	ENSG00000167081.12	ENSG00000248487.4	0.6607	-0.0707	0.7315	5.5e-07	0.0099	Enhance	None	None	no	no
AML	ENSG00000232533.1	ENSG00000169016.12	ENSG00000124160.7	-0.1071	0.6403	0.7474	5.3e-07	0.0099	Attenuate	None	None	no	no
AML	ENSG00000232533.1	ENSG00000169016.12	ENSG00000164086.8	-0.321	0.4292	0.7502	4.6e-06	0.0297	Attenuate	None	None	no	no
AML	ENSG00000232533.1	ENSG00000170345.5	ENSG00000144559.6	0.5268	-0.1681	0.6949	1.231e-05	0.06931	Enhance	None	None	no	no
AML	ENSG00000232533.1	ENSG00000172466.11	ENSG00000031823.10	-0.0651	0.6142	0.6793	6.19e-06	0.0396	Attenuate	None	None	yes	no
AML	ENSG00000232533.1	ENSG00000172845.9	ENSG00000031823.10	-0.1486	0.5673	0.7159	4.41e-06	0.0297	Attenuate	None	None	yes	no
AML	ENSG00000232533.1	ENSG00000172845.9	ENSG00000138668.14	-0.1061	0.6111	0.7172	2.25e-06	0.0198	Attenuate	HALLMARK_MYC_TARGETS_V1	Proliferation	yes	no
AML	ENSG00000232533.1	ENSG00000174197.12	ENSG00000073792.11	0.6272	0.0009	0.6264	2.047e-05	0.09901	Enhance	None	None	no	no
AML	ENSG00000232533.1	ENSG00000175727.9	ENSG00000167536.9	0.0062	0.6338	0.6276	1.774e-05	0.07921	Attenuate	None	None	no	no
AML	ENSG00000232533.1	ENSG00000177463.11	ENSG00000130024.10	0.0302	0.6997	0.6695	1.29e-06	0.0099	Attenuate	None	None	no	no
AML	ENSG00000232533.1	ENSG00000177463.11	ENSG00000132406.7	-0.1946	0.4939	0.6886	1.921e-05	0.08911	Attenuate	None	None	no	no
AML	ENSG00000232533.1	ENSG00000178951.4	ENSG00000158470.5	-0.0792	0.6913	0.7705	7e-08	0.0099	Attenuate	HALLMARK_TNFA_SIGNALING_VIA_NFKB	Signaling	yes	no
AML	ENSG00000232533.1	ENSG00000178951.4	ENSG00000166046.6	-0.0046	0.7119	0.7165	2.2e-07	0.0099	Attenuate	None	None	yes	no
AML	ENSG00000232533.1	ENSG00000183734.4	ENSG00000011009.6	0.6758	0.0469	0.6289	7.4e-06	0.0396	Enhance	None	None	no	no
AML	ENSG00000232533.1	ENSG00000183734.4	ENSG00000049541.6	0.6674	0.0587	0.6087	1.525e-05	0.06931	Enhance	HALLMARK_E2F_TARGETS	Proliferation	no	no
AML	ENSG00000232533.1	ENSG00000183734.4	ENSG00000084072.12	0.7422	0.2193	0.523	2.236e-05	0.09901	Enhance	None	None	no	no
AML	ENSG00000232533.1	ENSG00000183734.4	ENSG00000104872.6	0.7509	0.1512	0.5997	1.93e-06	0.0198	Enhance	None	None	no	no
AML	ENSG00000232533.1	ENSG00000183734.4	ENSG00000106009.11	0.8178	0.2998	0.5179	1.14e-06	0.0099	Enhance	None	None	yes	no
AML	ENSG00000232533.1	ENSG00000183734.4	ENSG00000117385.11	0.7385	0.1418	0.5967	3.23e-06	0.0198	Enhance	HALLMARK_EPITHELIAL_MESENCHYMAL_TRANSITION	Development	no	no
AML	ENSG00000232533.1	ENSG00000183734.4	ENSG00000125901.5	0.7907	0.2897	0.501	7.23e-06	0.0396	Enhance	None	None	no	no
AML	ENSG00000232533.1	ENSG00000183734.4	ENSG00000143374.10	0.6967	0.077	0.6197	5.73e-06	0.0297	Enhance	None	None	no	no
AML	ENSG00000232533.1	ENSG00000183734.4	ENSG00000163348.3	0.6641	0.0432	0.6209	1.184e-05	0.06931	Enhance	None	None	no	no
AML	ENSG00000232533.1	ENSG00000183734.4	ENSG00000166896.3	0.7258	0.1776	0.5483	1.825e-05	0.08911	Enhance	None	None	no	no
AML	ENSG00000232533.1	ENSG00000183734.4	ENSG00000168159.9	0.6774	0.0656	0.6118	1.129e-05	0.06931	Enhance	None	None	no	no
AML	ENSG00000232533.1	ENSG00000183734.4	ENSG00000177383.3	0.7673	0.2354	0.532	7.48e-06	0.0396	Enhance	None	None	no	no
AML	ENSG00000232533.1	ENSG00000183734.4	ENSG00000184588.13	-0.6378	-0.003	0.6348	1.366e-05	0.06931	Enhance	HALLMARK_INFLAMMATORY_RESPONSE	Immune	no	no
AML	ENSG00000232533.1	ENSG00000183734.4	ENSG00000227057.3	0.6532	-0.0244	0.6776	3.15e-06	0.0198	Enhance	None	None	no	no
AML	ENSG00000232533.1	ENSG00000183734.4	ENSG00000241360.1	0.7987	0.3091	0.4896	7.16e-06	0.0396	Enhance	None	None	no	no
AML	ENSG00000232533.1	ENSG00000184271.11	ENSG00000108587.10	-0.1012	0.595	0.6962	5.25e-06	0.0297	Attenuate	None	None	no	no
AML	ENSG00000232533.1	ENSG00000184481.12	ENSG00000141562.13	-0.0224	0.7095	0.732	1.4e-07	0.0099	Attenuate	HALLMARK_HEME_METABOLISM	Metabolic	no	no
AML	ENSG00000232533.1	ENSG00000185591.5	ENSG00000031823.10	0.0243	0.6706	0.6462	5.17e-06	0.0297	Attenuate	None	None	yes	no
AML	ENSG00000232533.1	ENSG00000186350.8	ENSG00000115350.7	0.7331	0.1602	0.5729	7.52e-06	0.0396	Enhance	HALLMARK_E2F_TARGETS	Proliferation	no	no
AML	ENSG00000232533.1	ENSG00000186350.8	ENSG00000135617.3	0.7221	0.1647	0.5574	1.582e-05	0.07921	Enhance	None	None	no	no
AML	ENSG00000232533.1	ENSG00000186350.8	ENSG00000169727.8	0.6692	0.029	0.6402	6.29e-06	0.0396	Enhance	None	None	no	no
AML	ENSG00000232533.1	ENSG00000186350.8	ENSG00000182154.7	0.6042	-0.0794	0.6836	6.47e-06	0.0396	Enhance	None	None	no	no
AML	ENSG00000232533.1	ENSG00000186350.8	ENSG00000197448.9	0.654	0.0319	0.6221	1.408e-05	0.06931	Enhance	HALLMARK_PEROXISOME	Metabolic	no	no
AML	ENSG00000232533.1	ENSG00000186350.8	ENSG00000241553.8	0.7295	0.133	0.5965	4.33e-06	0.0297	Enhance	None	None	no	no
AML	ENSG00000232533.1	ENSG00000188786.9	ENSG00000197081.8	0.0332	0.698	0.6648	1.55e-06	0.0099	Attenuate	HALLMARK_IL2_STAT5_SIGNALING	Immune	yes	no
AML	ENSG00000232533.1	ENSG00000189308.6	ENSG00000075702.12	0.0302	0.6458	0.6156	1.953e-05	0.08911	Attenuate	None	None	no	no
AML	ENSG00000232533.1	ENSG00000189308.6	ENSG00000101057.11	-0.2537	0.4506	0.7043	1.628e-05	0.07921	Attenuate	HALLMARK_E2F_TARGETS	Proliferation	yes	no
AML	ENSG00000232533.1	ENSG00000189308.6	ENSG00000104885.13	0.2314	0.7536	0.5222	1.597e-05	0.07921	Attenuate	None	None	yes	no
AML	ENSG00000232533.1	ENSG00000189308.6	ENSG00000126746.13	-0.1386	0.5346	0.6732	2.043e-05	0.09901	Attenuate	None	None	yes	no
AML	ENSG00000232533.1	ENSG00000189308.6	ENSG00000134690.6	-0.0294	0.6104	0.6398	1.893e-05	0.08911	Attenuate	HALLMARK_E2F_TARGETS	Proliferation	no	no
AML	ENSG00000232533.1	ENSG00000189308.6	ENSG00000139718.6	0.0995	0.7579	0.6584	2.5e-07	0.0099	Attenuate	None	None	no	no
AML	ENSG00000232533.1	ENSG00000189308.6	ENSG00000158882.8	0.0902	0.7247	0.6345	1.7e-06	0.0099	Attenuate	None	None	no	no
AML	ENSG00000232533.1	ENSG00000189308.6	ENSG00000260793.2	-0.2354	0.4635	0.6989	1.765e-05	0.07921	Attenuate	None	None	no	no
AML	ENSG00000232533.1	ENSG00000196628.9	ENSG00000165891.11	-0.0161	0.6502	0.6664	4.58e-06	0.0297	Attenuate	None	None	no	no
AML	ENSG00000232533.1	ENSG00000196843.11	ENSG00000072518.16	-0.0012	0.6478	0.649	7.74e-06	0.0396	Attenuate	HALLMARK_UV_RESPONSE_UP	DNA damage	yes	no
AML	ENSG00000232533.1	ENSG00000196843.11	ENSG00000163125.11	-0.111	0.5897	0.7007	5e-06	0.0297	Attenuate	None	None	no	no
AML	ENSG00000232533.1	ENSG00000198176.8	ENSG00000104267.5	-0.2527	0.5538	0.8065	3.3e-07	0.0099	Attenuate	HALLMARK_KRAS_SIGNALING_UP	Signaling	no	no
AML	ENSG00000232533.1	ENSG00000198176.8	ENSG00000159023.14	-0.3257	0.4231	0.7487	4.9e-06	0.0297	Attenuate	HALLMARK_HEME_METABOLISM	Metabolic	no	no
AML	ENSG00000232533.1	ENSG00000198176.8	ENSG00000167815.7	-0.0824	0.5857	0.6681	1.288e-05	0.06931	Attenuate	HALLMARK_HEME_METABOLISM	Metabolic	no	no
AML	ENSG00000232533.1	ENSG00000198815.4	ENSG00000031823.10	-0.0544	0.6272	0.6816	4.66e-06	0.0297	Attenuate	None	None	yes	no
AML	ENSG00000232533.1	ENSG00000198815.4	ENSG00000076924.7	0.1531	0.7511	0.598	2.01e-06	0.0198	Attenuate	None	None	no	no
AML	ENSG00000232533.1	ENSG00000198815.4	ENSG00000107862.4	-0.0688	0.5935	0.6623	1.347e-05	0.06931	Attenuate	HALLMARK_PROTEIN_SECRETION	Pathway	no	no
AML	ENSG00000232533.1	ENSG00000198815.4	ENSG00000126461.10	-0.0214	0.6523	0.6737	3.58e-06	0.0297	Attenuate	None	None	yes	no
AML	ENSG00000232533.1	ENSG00000198815.4	ENSG00000126746.13	-0.1914	0.5327	0.7241	5.14e-06	0.0297	Attenuate	None	None	yes	no
AML	ENSG00000232533.1	ENSG00000198815.4	ENSG00000130024.10	0.0526	0.667	0.6144	1.323e-05	0.06931	Attenuate	None	None	no	no
AML	ENSG00000232533.1	ENSG00000198815.4	ENSG00000138668.14	-0.1269	0.6193	0.7462	8.3e-07	0.0099	Attenuate	HALLMARK_MYC_TARGETS_V1	Proliferation	yes	no
AML	ENSG00000232533.1	ENSG00000198815.4	ENSG00000143569.14	0.1574	0.7189	0.5615	1.547e-05	0.07921	Attenuate	None	None	no	no
AML	ENSG00000232533.1	ENSG00000204304.7	ENSG00000011009.6	-0.0473	0.6175	0.6648	8.71e-06	0.0495	Attenuate	None	None	no	no
AML	ENSG00000232533.1	ENSG00000205250.4	ENSG00000011243.13	-0.0814	0.6106	0.692	4.62e-06	0.0297	Attenuate	None	None	no	no
AML	ENSG00000232533.1	ENSG00000205250.4	ENSG00000057757.5	-0.0791	0.6329	0.7121	1.77e-06	0.0099	Attenuate	None	None	no	no
AML	ENSG00000232533.1	ENSG00000205250.4	ENSG00000075413.13	-0.2308	0.5121	0.7429	3.59e-06	0.0297	Attenuate	HALLMARK_HEME_METABOLISM	Metabolic	no	no
AML	ENSG00000232533.1	ENSG00000205250.4	ENSG00000100225.13	-0.1242	0.5571	0.6813	1.296e-05	0.06931	Attenuate	HALLMARK_HEME_METABOLISM	Metabolic	no	no
AML	ENSG00000232533.1	ENSG00000205250.4	ENSG00000103266.6	0.7369	0.1531	0.5837	4.92e-06	0.0297	Enhance	None	None	yes	no
AML	ENSG00000232533.1	ENSG00000205250.4	ENSG00000107789.11	-0.0587	0.6036	0.6623	1.16e-05	0.06931	Attenuate	HALLMARK_HEME_METABOLISM	Metabolic	no	no
AML	ENSG00000232533.1	ENSG00000205250.4	ENSG00000112200.12	-0.3912	0.4773	0.8686	7e-08	0.0099	Attenuate	None	None	yes	no
AML	ENSG00000232533.1	ENSG00000205250.4	ENSG00000113761.7	0.0102	0.6472	0.6371	1.078e-05	0.05941	Attenuate	None	None	no	no
AML	ENSG00000232533.1	ENSG00000205250.4	ENSG00000117262.14	-0.2048	0.5528	0.7576	1.55e-06	0.0099	Attenuate	None	None	no	no
AML	ENSG00000232533.1	ENSG00000205250.4	ENSG00000120158.7	-0.2169	0.5629	0.7798	6.9e-07	0.0099	Attenuate	HALLMARK_HEME_METABOLISM	Metabolic	no	no
AML	ENSG00000232533.1	ENSG00000205250.4	ENSG00000123240.12	-0.3281	0.4479	0.776	1.92e-06	0.0198	Attenuate	HALLMARK_BILE_ACID_METABOLISM	None	no	no
AML	ENSG00000232533.1	ENSG00000205250.4	ENSG00000133069.10	-0.2173	0.5013	0.7186	7.92e-06	0.0396	Attenuate	HALLMARK_HEME_METABOLISM	Metabolic	no	no
AML	ENSG00000232533.1	ENSG00000205250.4	ENSG00000133193.8	-0.1184	0.5675	0.6859	1.009e-05	0.05941	Attenuate	None	None	no	no
AML	ENSG00000232533.1	ENSG00000205250.4	ENSG00000136929.8	-0.2994	0.4444	0.7438	5.3e-06	0.0297	Attenuate	None	None	no	no
AML	ENSG00000232533.1	ENSG00000205250.4	ENSG00000137198.5	-0.3659	0.5436	0.9095	1e-08	0.0099	Attenuate	HALLMARK_INTERFERON_ALPHA_RESPONSE	Immune	no	no
AML	ENSG00000232533.1	ENSG00000205250.4	ENSG00000141084.6	-0.1544	0.5674	0.7218	3.72e-06	0.0297	Attenuate	HALLMARK_HEME_METABOLISM	Metabolic	no	no
AML	ENSG00000232533.1	ENSG00000205250.4	ENSG00000159023.14	-0.2856	0.6035	0.889	1e-08	0.0099	Attenuate	HALLMARK_HEME_METABOLISM	Metabolic	no	no
AML	ENSG00000232533.1	ENSG00000205250.4	ENSG00000161999.7	0.7024	0.1381	0.5643	2.211e-05	0.09901	Enhance	None	None	no	no
AML	ENSG00000232533.1	ENSG00000205250.4	ENSG00000162367.7	-0.3635	0.5525	0.916	1e-08	0.0099	Attenuate	HALLMARK_HEME_METABOLISM	Metabolic	yes	no
AML	ENSG00000232533.1	ENSG00000205250.4	ENSG00000163554.7	-0.2913	0.4149	0.7063	1.77e-05	0.07921	Attenuate	HALLMARK_HEME_METABOLISM	Metabolic	no	no
AML	ENSG00000232533.1	ENSG00000205250.4	ENSG00000166947.7	-0.2406	0.5147	0.7553	2.43e-06	0.0198	Attenuate	HALLMARK_HEME_METABOLISM	Metabolic	no	no
AML	ENSG00000232533.1	ENSG00000205250.4	ENSG00000169592.10	0.6506	0.0388	0.6118	1.964e-05	0.08911	Enhance	None	None	no	no
AML	ENSG00000232533.1	ENSG00000205250.4	ENSG00000173064.6	-0.1048	0.573	0.6778	1.173e-05	0.06931	Attenuate	None	None	no	no
AML	ENSG00000232533.1	ENSG00000205250.4	ENSG00000188672.12	-0.1704	0.5676	0.738	2.32e-06	0.0198	Attenuate	HALLMARK_HEME_METABOLISM	Metabolic	no	no
AML	ENSG00000232533.1	ENSG00000205250.4	ENSG00000198901.9	-0.1254	0.633	0.7584	4.4e-07	0.0099	Attenuate	HALLMARK_G2M_CHECKPOINT	Proliferation	no	no
AML	ENSG00000232533.1	ENSG00000205250.4	ENSG00000214517.4	-0.1422	0.6908	0.8329	1e-08	0.0099	Attenuate	None	None	no	no
AML	ENSG00000232533.1	ENSG00000205250.4	ENSG00000240583.6	-0.2928	0.4325	0.7253	9.63e-06	0.05941	Attenuate	None	None	no	no
AML	ENSG00000232677.2	ENSG00000028277.16	ENSG00000088356.4	-0.7151	-0.137	0.5781	1.1e-05	0.05941	Enhance	None	None	no	no
AML	ENSG00000232677.2	ENSG00000028277.16	ENSG00000163902.7	-0.0556	0.6514	0.7069	1.41e-06	0.0099	Attenuate	HALLMARK_UV_RESPONSE_UP	DNA damage	yes	no
AML	ENSG00000232677.2	ENSG00000065970.4	ENSG00000119729.6	0.0005	0.6469	0.6464	8.45e-06	0.0396	Attenuate	None	None	no	no
AML	ENSG00000232677.2	ENSG00000066336.7	ENSG00000105402.3	-0.0933	0.6122	0.7055	3.09e-06	0.0198	Attenuate	HALLMARK_PROTEIN_SECRETION	Pathway	yes	no
AML	ENSG00000232677.2	ENSG00000066336.7	ENSG00000106077.14	-0.1539	0.5377	0.6917	1.206e-05	0.05941	Attenuate	None	None	no	no
AML	ENSG00000232677.2	ENSG00000066336.7	ENSG00000142409.4	0.0446	0.6597	0.6151	1.508e-05	0.05941	Attenuate	None	None	no	no
AML	ENSG00000232677.2	ENSG00000071564.10	ENSG00000086475.10	0.0732	0.6816	0.6085	1.121e-05	0.05941	Attenuate	None	None	no	no
AML	ENSG00000232677.2	ENSG00000075426.7	ENSG00000100292.12	-0.2964	0.4224	0.7188	1.204e-05	0.05941	Attenuate	HALLMARK_UV_RESPONSE_UP	DNA damage	no	no
AML	ENSG00000232677.2	ENSG00000075426.7	ENSG00000110324.5	-0.1276	0.5983	0.7258	2.15e-06	0.0099	Attenuate	HALLMARK_KRAS_SIGNALING_UP	Signaling	no	no
AML	ENSG00000232677.2	ENSG00000075426.7	ENSG00000123689.5	-0.2273	0.5054	0.7327	5.11e-06	0.0198	Attenuate	HALLMARK_KRAS_SIGNALING_UP	Signaling	no	no
AML	ENSG00000232677.2	ENSG00000075426.7	ENSG00000135077.4	-0.0675	0.5872	0.6547	1.796e-05	0.06931	Attenuate	None	None	no	no
AML	ENSG00000232677.2	ENSG00000075426.7	ENSG00000135604.9	-0.0996	0.5778	0.6774	1.114e-05	0.05941	Attenuate	None	None	no	no
AML	ENSG00000232677.2	ENSG00000075426.7	ENSG00000141506.9	-0.164	0.5608	0.7248	3.7e-06	0.0198	Attenuate	HALLMARK_INFLAMMATORY_RESPONSE	Immune	yes	no
AML	ENSG00000232677.2	ENSG00000075426.7	ENSG00000161921.10	-0.1947	0.5945	0.7892	3.3e-07	0.0099	Attenuate	HALLMARK_CHOLESTEROL_HOMEOSTASIS	None	no	no
AML	ENSG00000232677.2	ENSG00000075426.7	ENSG00000183696.9	-0.1281	0.5632	0.6913	9.2e-06	0.0396	Attenuate	HALLMARK_P53_PATHWAY	Proliferation	no	no
AML	ENSG00000232677.2	ENSG00000078399.11	ENSG00000120093.7	0.8072	0.0148	0.7925	0	0.0099	Enhance	None	None	no	no
AML	ENSG00000232677.2	ENSG00000078399.11	ENSG00000173917.9	0.7048	0.0107	0.6941	5.4e-07	0.0099	Enhance	None	None	no	no
AML	ENSG00000232677.2	ENSG00000081189.9	ENSG00000203666.8	-0.1591	0.5524	0.7115	5.96e-06	0.0198	Attenuate	None	None	no	no
AML	ENSG00000232677.2	ENSG00000087903.8	ENSG00000165140.5	0.0139	0.6554	0.6415	8.14e-06	0.0396	Attenuate	HALLMARK_XENOBIOTIC_METABOLISM	Metabolic	no	no
AML	ENSG00000232677.2	ENSG00000099326.4	ENSG00000086475.10	-0.0329	0.6331	0.6661	6.42e-06	0.0198	Attenuate	None	None	no	no
AML	ENSG00000232677.2	ENSG00000099326.4	ENSG00000160753.11	0.1832	0.7283	0.5451	1.855e-05	0.07921	Attenuate	None	None	no	no
AML	ENSG00000232677.2	ENSG00000099326.4	ENSG00000177595.13	0.3402	0.7982	0.458	1.878e-05	0.07921	Attenuate	HALLMARK_P53_PATHWAY	Proliferation	no	no
AML	ENSG00000232677.2	ENSG00000100644.12	ENSG00000001561.6	0.6589	-0.0541	0.713	1.01e-06	0.0099	Enhance	None	None	no	no
AML	ENSG00000232677.2	ENSG00000100644.12	ENSG00000139946.5	0.7025	0.0153	0.6873	7e-07	0.0099	Enhance	None	None	no	no
AML	ENSG00000232677.2	ENSG00000101096.15	ENSG00000160360.7	0.146	0.7214	0.5754	9.9e-06	0.0495	Attenuate	None	None	no	no
AML	ENSG00000232677.2	ENSG00000101190.8	ENSG00000007923.11	-0.0445	0.6876	0.7321	2.8e-07	0.0099	Attenuate	None	None	no	no
AML	ENSG00000232677.2	ENSG00000101190.8	ENSG00000033011.7	0.1575	0.7386	0.5812	5e-06	0.0198	Attenuate	HALLMARK_GLYCOLYSIS	Metabolic	no	no
AML	ENSG00000232677.2	ENSG00000101190.8	ENSG00000086475.10	0.1706	0.7758	0.6052	6e-07	0.0099	Attenuate	None	None	no	no
AML	ENSG00000232677.2	ENSG00000101190.8	ENSG00000100271.12	0.1758	0.7252	0.5494	1.801e-05	0.06931	Attenuate	None	None	no	no
AML	ENSG00000232677.2	ENSG00000101190.8	ENSG00000100304.12	0.1584	0.7259	0.5674	1.084e-05	0.05941	Attenuate	None	None	no	no
AML	ENSG00000232677.2	ENSG00000101190.8	ENSG00000100395.10	0.1495	0.7351	0.5856	4.95e-06	0.0198	Attenuate	None	None	no	no
AML	ENSG00000232677.2	ENSG00000101190.8	ENSG00000101361.10	0.1705	0.7477	0.5772	4.13e-06	0.0198	Attenuate	HALLMARK_MYC_TARGETS_V2	Proliferation	no	no
AML	ENSG00000232677.2	ENSG00000101190.8	ENSG00000109911.13	-0.0149	0.6321	0.647	1.094e-05	0.05941	Attenuate	HALLMARK_PANCREAS_BETA_CELLS	None	no	no
AML	ENSG00000232677.2	ENSG00000101190.8	ENSG00000116237.11	0.1143	0.7784	0.6642	8e-08	0.0099	Attenuate	None	None	no	no
AML	ENSG00000232677.2	ENSG00000101190.8	ENSG00000117385.11	0.1762	0.7366	0.5605	9.5e-06	0.0495	Attenuate	HALLMARK_EPITHELIAL_MESENCHYMAL_TRANSITION	Development	no	no
AML	ENSG00000232677.2	ENSG00000101190.8	ENSG00000117395.6	0.0878	0.6799	0.5921	1.801e-05	0.06931	Attenuate	None	None	no	no
AML	ENSG00000232677.2	ENSG00000101190.8	ENSG00000125459.10	0.188	0.7331	0.5451	1.613e-05	0.05941	Attenuate	None	None	no	no
AML	ENSG00000232677.2	ENSG00000101190.8	ENSG00000127463.9	0.298	0.8038	0.5058	3.46e-06	0.0198	Attenuate	None	None	no	no
AML	ENSG00000232677.2	ENSG00000101190.8	ENSG00000136444.5	0.1718	0.7485	0.5767	4.07e-06	0.0198	Attenuate	None	None	no	no
AML	ENSG00000232677.2	ENSG00000101190.8	ENSG00000160214.8	0.0734	0.6705	0.5971	1.933e-05	0.08911	Attenuate	None	None	no	no
AML	ENSG00000232677.2	ENSG00000101190.8	ENSG00000164062.8	0.2588	0.7625	0.5037	1.976e-05	0.08911	Attenuate	None	None	yes	no
AML	ENSG00000232677.2	ENSG00000101190.8	ENSG00000164818.11	0.0833	0.7112	0.6278	3.08e-06	0.0198	Attenuate	None	None	no	no
AML	ENSG00000232677.2	ENSG00000101190.8	ENSG00000165689.12	0.2259	0.7871	0.5612	1.39e-06	0.0099	Attenuate	None	None	no	no
AML	ENSG00000232677.2	ENSG00000101190.8	ENSG00000167112.7	0.1692	0.7239	0.5547	1.616e-05	0.05941	Attenuate	None	None	no	no
AML	ENSG00000232677.2	ENSG00000101190.8	ENSG00000168291.8	-0.0346	0.6514	0.686	2.58e-06	0.0099	Attenuate	HALLMARK_OXIDATIVE_PHOSPHORYLATION	Metabolic	no	no
AML	ENSG00000232677.2	ENSG00000101190.8	ENSG00000177192.9	0.1078	0.7091	0.6014	6.83e-06	0.0198	Attenuate	HALLMARK_IL2_STAT5_SIGNALING	Immune	no	no
AML	ENSG00000232677.2	ENSG00000101190.8	ENSG00000187778.9	0.1938	0.7697	0.5759	1.88e-06	0.0099	Attenuate	None	None	no	no
AML	ENSG00000232677.2	ENSG00000101190.8	ENSG00000197451.6	0.1199	0.6941	0.5742	2.079e-05	0.08911	Attenuate	None	None	yes	no
AML	ENSG00000232677.2	ENSG00000101190.8	ENSG00000198917.7	0.1115	0.7429	0.6314	1.01e-06	0.0099	Attenuate	None	None	no	no
AML	ENSG00000232677.2	ENSG00000101216.6	ENSG00000141506.9	-0.0468	0.5968	0.6437	2.096e-05	0.08911	Attenuate	HALLMARK_INFLAMMATORY_RESPONSE	Immune	yes	no
AML	ENSG00000232677.2	ENSG00000101412.9	ENSG00000100345.16	0.0137	0.6825	0.6688	2.06e-06	0.0099	Attenuate	HALLMARK_HEDGEHOG_SIGNALING	Signaling	yes	no
AML	ENSG00000232677.2	ENSG00000101412.9	ENSG00000104880.13	-0.0587	0.6154	0.6741	7.02e-06	0.0198	Attenuate	None	None	no	no
AML	ENSG00000232677.2	ENSG00000105516.6	ENSG00000104324.11	-0.0292	0.6101	0.6393	1.928e-05	0.08911	Attenuate	None	None	no	no
AML	ENSG00000232677.2	ENSG00000105516.6	ENSG00000106077.14	-0.0298	0.6556	0.6854	2.4e-06	0.0099	Attenuate	None	None	no	no
AML	ENSG00000232677.2	ENSG00000105516.6	ENSG00000129968.11	0.1294	0.7011	0.5717	1.872e-05	0.07921	Attenuate	None	None	no	no
AML	ENSG00000232677.2	ENSG00000105516.6	ENSG00000142409.4	-0.0505	0.6205	0.671	7.01e-06	0.0198	Attenuate	None	None	no	no
AML	ENSG00000232677.2	ENSG00000105672.10	ENSG00000161940.6	0.5365	-0.2262	0.7627	1.58e-06	0.0099	Enhance	None	None	no	no
AML	ENSG00000232677.2	ENSG00000105698.11	ENSG00000002822.11	-0.1174	0.5605	0.6778	1.366e-05	0.05941	Attenuate	None	None	yes	no
AML	ENSG00000232677.2	ENSG00000105698.11	ENSG00000104915.10	-0.1237	0.584	0.7077	4.46e-06	0.0198	Attenuate	None	None	no	no
AML	ENSG00000232677.2	ENSG00000105698.11	ENSG00000172531.10	0.0925	0.6907	0.5981	1.197e-05	0.05941	Attenuate	HALLMARK_PI3K_AKT_MTOR_SIGNALING	Signaling	yes	no
AML	ENSG00000232677.2	ENSG00000105996.5	ENSG00000120093.7	0.7186	0.1064	0.6122	3.87e-06	0.0198	Enhance	None	None	no	no
AML	ENSG00000232677.2	ENSG00000111424.6	ENSG00000033327.8	-0.2626	0.4494	0.7121	1.314e-05	0.05941	Attenuate	HALLMARK_ESTROGEN_RESPONSE_EARLY	Signaling	yes	no
AML	ENSG00000232677.2	ENSG00000111424.6	ENSG00000184602.5	-0.0974	0.6042	0.7015	3.93e-06	0.0198	Attenuate	HALLMARK_KRAS_SIGNALING_DN	None	no	no
AML	ENSG00000232677.2	ENSG00000112561.13	ENSG00000002330.9	-0.0451	0.6717	0.7169	6.6e-07	0.0099	Attenuate	None	None	yes	no
AML	ENSG00000232677.2	ENSG00000112561.13	ENSG00000086504.11	0.0164	0.6431	0.6268	1.531e-05	0.05941	Attenuate	None	None	no	no
AML	ENSG00000232677.2	ENSG00000112561.13	ENSG00000099341.7	-0.1474	0.5548	0.7022	7.51e-06	0.0297	Attenuate	HALLMARK_MYC_TARGETS_V1	Proliferation	no	no
AML	ENSG00000232677.2	ENSG00000112561.13	ENSG00000099797.7	-0.1619	0.5816	0.7435	1.64e-06	0.0099	Attenuate	None	None	no	no
AML	ENSG00000232677.2	ENSG00000112561.13	ENSG00000103145.6	-0.1275	0.6043	0.7318	1.65e-06	0.0099	Attenuate	None	None	no	no
AML	ENSG00000232677.2	ENSG00000112561.13	ENSG00000104886.5	0.1048	0.6939	0.589	1.414e-05	0.05941	Attenuate	None	None	no	no
AML	ENSG00000232677.2	ENSG00000112561.13	ENSG00000106330.7	-0.0255	0.6751	0.7006	9.9e-07	0.0099	Attenuate	None	None	no	no
AML	ENSG00000232677.2	ENSG00000112561.13	ENSG00000107902.9	0.0648	0.666	0.6013	1.905e-05	0.07921	Attenuate	HALLMARK_GLYCOLYSIS	Metabolic	no	no
AML	ENSG00000232677.2	ENSG00000112561.13	ENSG00000108523.11	0.0614	0.6742	0.6128	1.181e-05	0.05941	Attenuate	None	None	no	no
AML	ENSG00000232677.2	ENSG00000112561.13	ENSG00000108961.9	-0.105	0.5577	0.6627	2.103e-05	0.08911	Attenuate	None	None	no	no
AML	ENSG00000232677.2	ENSG00000112561.13	ENSG00000115241.9	-0.0741	0.598	0.6722	9.69e-06	0.0495	Attenuate	HALLMARK_MYC_TARGETS_V1	Proliferation	no	no
AML	ENSG00000232677.2	ENSG00000112561.13	ENSG00000126453.5	-0.0779	0.6146	0.6925	4.27e-06	0.0198	Attenuate	None	None	yes	no
AML	ENSG00000232677.2	ENSG00000112561.13	ENSG00000129968.11	0.1213	0.7616	0.6403	3.7e-07	0.0099	Attenuate	None	None	no	no
AML	ENSG00000232677.2	ENSG00000112561.13	ENSG00000130725.3	-0.1411	0.6335	0.7745	2.7e-07	0.0099	Attenuate	None	None	no	no
AML	ENSG00000232677.2	ENSG00000112561.13	ENSG00000137133.6	-0.0277	0.6129	0.6406	1.783e-05	0.05941	Attenuate	None	None	no	no
AML	ENSG00000232677.2	ENSG00000112561.13	ENSG00000139546.6	-0.046	0.5967	0.6427	2.15e-05	0.09901	Attenuate	HALLMARK_DNA_REPAIR	DNA damage	no	no
AML	ENSG00000232677.2	ENSG00000112561.13	ENSG00000147155.6	-0.0434	0.6068	0.6502	1.525e-05	0.05941	Attenuate	HALLMARK_MTORC1_SIGNALING	Signaling	no	no
AML	ENSG00000232677.2	ENSG00000112561.13	ENSG00000147955.12	0.0699	0.7041	0.6341	3.15e-06	0.0198	Attenuate	HALLMARK_UV_RESPONSE_UP	DNA damage	no	no
AML	ENSG00000232677.2	ENSG00000112561.13	ENSG00000161671.12	-0.0804	0.5914	0.6718	1.077e-05	0.0495	Attenuate	None	None	no	no
AML	ENSG00000232677.2	ENSG00000112561.13	ENSG00000163382.7	-0.0856	0.5739	0.6595	1.886e-05	0.07921	Attenuate	None	None	no	no
AML	ENSG00000232677.2	ENSG00000112561.13	ENSG00000163902.7	-0.0097	0.7505	0.7602	1e-08	0.0099	Attenuate	HALLMARK_UV_RESPONSE_UP	DNA damage	yes	no
AML	ENSG00000232677.2	ENSG00000112561.13	ENSG00000166228.4	-0.0483	0.5962	0.6445	2.068e-05	0.08911	Attenuate	HALLMARK_FATTY_ACID_METABOLISM	Metabolic	no	no
AML	ENSG00000232677.2	ENSG00000112561.13	ENSG00000167645.12	-0.1137	0.5876	0.7013	5.06e-06	0.0198	Attenuate	None	None	no	no
AML	ENSG00000232677.2	ENSG00000112561.13	ENSG00000171148.9	0.2402	0.7549	0.5147	1.878e-05	0.07921	Attenuate	None	None	no	no
AML	ENSG00000232677.2	ENSG00000112561.13	ENSG00000171314.8	0.1032	0.6956	0.5924	1.237e-05	0.05941	Attenuate	HALLMARK_GLYCOLYSIS	Metabolic	no	no
AML	ENSG00000232677.2	ENSG00000112561.13	ENSG00000172270.14	-0.0908	0.6274	0.7182	1.64e-06	0.0099	Attenuate	HALLMARK_HEME_METABOLISM	Metabolic	yes	no
AML	ENSG00000232677.2	ENSG00000112561.13	ENSG00000173486.8	0.0616	0.6925	0.6309	4.68e-06	0.0198	Attenuate	HALLMARK_MTORC1_SIGNALING	Signaling	no	no
AML	ENSG00000232677.2	ENSG00000112561.13	ENSG00000204316.8	-0.154	0.5554	0.7094	6.11e-06	0.0198	Attenuate	None	None	no	no
AML	ENSG00000232677.2	ENSG00000112561.13	ENSG00000224916.4	-0.0785	0.6456	0.7241	9.7e-07	0.0099	Attenuate	None	None	no	no
AML	ENSG00000232677.2	ENSG00000112561.13	ENSG00000234906.4	-0.1175	0.5695	0.6869	9.59e-06	0.0495	Attenuate	HALLMARK_COAGULATION	Immune	no	no
AML	ENSG00000232677.2	ENSG00000113916.13	ENSG00000240849.6	-0.0321	0.6183	0.6504	1.263e-05	0.05941	Attenuate	None	None	no	no
AML	ENSG00000232677.2	ENSG00000118260.10	ENSG00000136143.9	0.035	0.6558	0.6208	1.406e-05	0.05941	Attenuate	HALLMARK_OXIDATIVE_PHOSPHORYLATION	Metabolic	no	no
AML	ENSG00000232677.2	ENSG00000118513.14	ENSG00000103489.7	-0.0546	0.6422	0.6968	2.29e-06	0.0099	Attenuate	None	None	no	no
AML	ENSG00000232677.2	ENSG00000120093.7	ENSG00000078399.11	0.8072	0.0148	0.7925	0	0.0099	Enhance	None	None	yes	no
AML	ENSG00000232677.2	ENSG00000120093.7	ENSG00000105996.5	0.7186	0.1064	0.6122	3.87e-06	0.0198	Enhance	None	None	no	no
AML	ENSG00000232677.2	ENSG00000120093.7	ENSG00000105997.18	0.721	0.0568	0.6641	8e-07	0.0099	Enhance	None	None	yes	no
AML	ENSG00000232677.2	ENSG00000120093.7	ENSG00000139117.9	0.7472	0.1798	0.5674	5.56e-06	0.0198	Enhance	None	None	no	no
AML	ENSG00000232677.2	ENSG00000120093.7	ENSG00000143995.15	0.8076	0.2004	0.6072	1.1e-07	0.0099	Enhance	HALLMARK_G2M_CHECKPOINT	Proliferation	yes	no
AML	ENSG00000232677.2	ENSG00000120093.7	ENSG00000148488.11	0.74	0.1983	0.5418	1.432e-05	0.05941	Enhance	None	None	no	no
AML	ENSG00000232677.2	ENSG00000120093.7	ENSG00000197442.8	0.68	0.0929	0.5871	2.048e-05	0.08911	Enhance	None	None	yes	no
AML	ENSG00000232677.2	ENSG00000120093.7	ENSG00000253187.2	0.7882	0.1114	0.6768	3e-08	0.0099	Enhance	None	None	no	no
AML	ENSG00000232677.2	ENSG00000120093.7	ENSG00000253293.3	0.7683	-0.0181	0.7864	0	0.0099	Enhance	None	None	yes	no
AML	ENSG00000232677.2	ENSG00000125347.9	ENSG00000075618.13	0.0584	0.6762	0.6178	9.87e-06	0.0495	Attenuate	HALLMARK_APICAL_JUNCTION	Cellular component	yes	no
AML	ENSG00000232677.2	ENSG00000125952.14	ENSG00000113407.9	-0.0172	0.631	0.6482	1.08e-05	0.0495	Attenuate	HALLMARK_UV_RESPONSE_UP	DNA damage	no	no
AML	ENSG00000232677.2	ENSG00000126456.11	ENSG00000132004.8	0.0553	0.6605	0.6052	1.923e-05	0.08911	Attenuate	None	None	no	no
AML	ENSG00000232677.2	ENSG00000126456.11	ENSG00000148985.15	0.1725	0.7604	0.5879	1.9e-06	0.0099	Attenuate	None	None	no	no
AML	ENSG00000232677.2	ENSG00000126456.11	ENSG00000161618.5	0.3765	0.8356	0.4591	2.73e-06	0.0099	Attenuate	None	None	no	no
AML	ENSG00000232677.2	ENSG00000126456.11	ENSG00000171603.12	0.1024	0.7023	0.5999	8.54e-06	0.0396	Attenuate	None	None	no	no
AML	ENSG00000232677.2	ENSG00000128604.14	ENSG00000013275.3	-0.0443	0.601	0.6453	1.887e-05	0.07921	Attenuate	HALLMARK_GLYCOLYSIS	Metabolic	no	no
AML	ENSG00000232677.2	ENSG00000128604.14	ENSG00000100243.16	0.0708	0.6786	0.6078	1.222e-05	0.05941	Attenuate	HALLMARK_OXIDATIVE_PHOSPHORYLATION	Metabolic	no	no
AML	ENSG00000232677.2	ENSG00000128604.14	ENSG00000131165.10	-0.0775	0.5771	0.6545	2.062e-05	0.08911	Attenuate	HALLMARK_G2M_CHECKPOINT	Proliferation	yes	no
AML	ENSG00000232677.2	ENSG00000132005.4	ENSG00000196405.8	0.1224	0.7092	0.5868	1.017e-05	0.0495	Attenuate	HALLMARK_APICAL_JUNCTION	Cellular component	yes	no
AML	ENSG00000232677.2	ENSG00000134852.10	ENSG00000100138.9	-0.7258	-0.1775	0.5483	1.823e-05	0.07921	Enhance	None	None	no	no
AML	ENSG00000232677.2	ENSG00000135457.5	ENSG00000087191.8	0.0886	0.6767	0.5881	2.143e-05	0.09901	Attenuate	None	None	no	no
AML	ENSG00000232677.2	ENSG00000135457.5	ENSG00000099956.13	-0.0648	0.6271	0.6919	3.5e-06	0.0198	Attenuate	None	None	yes	no
AML	ENSG00000232677.2	ENSG00000135457.5	ENSG00000102316.12	0.0993	0.7827	0.6834	4e-08	0.0099	Attenuate	None	None	no	no
AML	ENSG00000232677.2	ENSG00000135457.5	ENSG00000119723.11	0.2212	0.7492	0.528	1.563e-05	0.05941	Attenuate	None	None	no	no
AML	ENSG00000232677.2	ENSG00000135457.5	ENSG00000141873.6	0.274	0.7684	0.4944	2.087e-05	0.08911	Attenuate	None	None	no	no
AML	ENSG00000232677.2	ENSG00000135457.5	ENSG00000143612.14	-0.0155	0.6241	0.6396	1.525e-05	0.05941	Attenuate	None	None	no	no
AML	ENSG00000232677.2	ENSG00000135457.5	ENSG00000148985.15	0.0253	0.7118	0.6865	5.5e-07	0.0099	Attenuate	None	None	no	no
AML	ENSG00000232677.2	ENSG00000135457.5	ENSG00000163832.11	0.0373	0.6637	0.6263	1.033e-05	0.0495	Attenuate	None	None	no	no
AML	ENSG00000232677.2	ENSG00000135457.5	ENSG00000168291.8	0.3639	0.8194	0.4555	7.55e-06	0.0297	Attenuate	HALLMARK_OXIDATIVE_PHOSPHORYLATION	Metabolic	no	no
AML	ENSG00000232677.2	ENSG00000135457.5	ENSG00000173085.9	0.2026	0.7813	0.5788	1.05e-06	0.0099	Attenuate	None	None	no	no
AML	ENSG00000232677.2	ENSG00000135457.5	ENSG00000204316.8	0.0002	0.6809	0.6807	1.53e-06	0.0099	Attenuate	None	None	no	no
AML	ENSG00000232677.2	ENSG00000135457.5	ENSG00000204356.7	-0.1427	0.5367	0.6794	1.698e-05	0.05941	Attenuate	None	None	no	no
AML	ENSG00000232677.2	ENSG00000135457.5	ENSG00000213593.5	-0.1259	0.6465	0.7723	2.2e-07	0.0099	Attenuate	None	None	no	no
AML	ENSG00000232677.2	ENSG00000141510.11	ENSG00000015676.13	0.0535	0.6576	0.6041	2.095e-05	0.08911	Attenuate	None	None	no	no
AML	ENSG00000232677.2	ENSG00000141510.11	ENSG00000086475.10	-0.0611	0.6339	0.6951	2.82e-06	0.0099	Attenuate	None	None	no	no
AML	ENSG00000232677.2	ENSG00000141510.11	ENSG00000094914.8	0.354	0.817	0.4629	6.79e-06	0.0198	Attenuate	HALLMARK_DNA_REPAIR	DNA damage	no	no
AML	ENSG00000232677.2	ENSG00000141510.11	ENSG00000100949.10	0.1984	0.7458	0.5475	1.018e-05	0.0495	Attenuate	None	None	no	no
AML	ENSG00000232677.2	ENSG00000141510.11	ENSG00000103544.10	0.3784	0.8637	0.4853	1.4e-07	0.0099	Attenuate	None	None	no	no
AML	ENSG00000232677.2	ENSG00000141510.11	ENSG00000105393.11	0.2663	0.7681	0.5019	1.708e-05	0.05941	Attenuate	None	None	no	no
AML	ENSG00000232677.2	ENSG00000141510.11	ENSG00000110063.4	0.2134	0.7489	0.5355	1.288e-05	0.05941	Attenuate	HALLMARK_IL2_STAT5_SIGNALING	Immune	no	no
AML	ENSG00000232677.2	ENSG00000141510.11	ENSG00000111652.5	0.2268	0.7543	0.5275	1.344e-05	0.05941	Attenuate	None	None	no	no
AML	ENSG00000232677.2	ENSG00000141510.11	ENSG00000119559.11	0.2011	0.7437	0.5426	1.251e-05	0.05941	Attenuate	None	None	no	no
AML	ENSG00000232677.2	ENSG00000141510.11	ENSG00000123992.14	-0.1477	0.572	0.7197	3.72e-06	0.0198	Attenuate	None	None	no	no
AML	ENSG00000232677.2	ENSG00000141510.11	ENSG00000128654.9	0.192	0.7534	0.5615	5.31e-06	0.0198	Attenuate	HALLMARK_OXIDATIVE_PHOSPHORYLATION	Metabolic	no	no
AML	ENSG00000232677.2	ENSG00000141510.11	ENSG00000137764.15	0.0667	0.7315	0.6648	5.5e-07	0.0099	Attenuate	HALLMARK_UV_RESPONSE_DN	DNA damage	yes	no
AML	ENSG00000232677.2	ENSG00000141510.11	ENSG00000171603.12	0.071	0.7313	0.6603	6.3e-07	0.0099	Attenuate	None	None	no	no
AML	ENSG00000232677.2	ENSG00000141510.11	ENSG00000175575.8	0.1428	0.7604	0.6177	7.8e-07	0.0099	Attenuate	None	None	no	no
AML	ENSG00000232677.2	ENSG00000141510.11	ENSG00000179041.2	0.1609	0.7385	0.5776	5.56e-06	0.0198	Attenuate	None	None	no	no
AML	ENSG00000232677.2	ENSG00000141510.11	ENSG00000181924.6	0.3326	0.8132	0.4807	4.71e-06	0.0198	Attenuate	None	None	no	no
AML	ENSG00000232677.2	ENSG00000141510.11	ENSG00000181929.7	0.094	0.7061	0.6121	5.52e-06	0.0198	Attenuate	HALLMARK_PI3K_AKT_MTOR_SIGNALING	Signaling	no	no
AML	ENSG00000232677.2	ENSG00000141510.11	ENSG00000187778.9	0.1275	0.712	0.5845	1.005e-05	0.0495	Attenuate	None	None	no	no
AML	ENSG00000232677.2	ENSG00000141510.11	ENSG00000197150.8	0.2077	0.7577	0.55	6.34e-06	0.0198	Attenuate	HALLMARK_ADIPOGENESIS	Metabolic	yes	no
AML	ENSG00000232677.2	ENSG00000141510.11	ENSG00000214087.4	-0.0759	0.6483	0.7242	9.1e-07	0.0099	Attenuate	None	None	no	no
AML	ENSG00000232677.2	ENSG00000143995.15	ENSG00000120093.7	0.8076	0.2004	0.6072	1.1e-07	0.0099	Enhance	None	None	no	no
AML	ENSG00000232677.2	ENSG00000148516.17	ENSG00000105287.8	0.7913	0.3172	0.474	1.565e-05	0.05941	Enhance	None	None	no	no
AML	ENSG00000232677.2	ENSG00000148737.11	ENSG00000111817.12	-0.0248	0.6678	0.6926	1.49e-06	0.0099	Attenuate	None	None	yes	no
AML	ENSG00000232677.2	ENSG00000148737.11	ENSG00000147416.6	0.007	0.6514	0.6445	8.14e-06	0.0396	Attenuate	None	None	no	no
AML	ENSG00000232677.2	ENSG00000148737.11	ENSG00000162645.8	0.0632	0.6698	0.6066	1.53e-05	0.05941	Attenuate	HALLMARK_ALLOGRAFT_REJECTION	Immune	no	no
AML	ENSG00000232677.2	ENSG00000151702.12	ENSG00000108010.7	0.1177	0.7174	0.5997	5.68e-06	0.0198	Attenuate	None	None	no	no
AML	ENSG00000232677.2	ENSG00000151702.12	ENSG00000160753.11	0.0338	0.6468	0.6129	2.053e-05	0.08911	Attenuate	None	None	no	no
AML	ENSG00000232677.2	ENSG00000159216.14	ENSG00000109062.5	-0.1771	0.5251	0.7022	1.024e-05	0.0495	Attenuate	HALLMARK_MTORC1_SIGNALING	Signaling	yes	no
AML	ENSG00000232677.2	ENSG00000159216.14	ENSG00000169184.5	-0.1473	0.5351	0.6824	1.593e-05	0.05941	Attenuate	None	None	yes	no
AML	ENSG00000232677.2	ENSG00000161940.6	ENSG00000145391.9	0.5937	-0.0881	0.6819	7.94e-06	0.0297	Enhance	None	None	no	no
AML	ENSG00000232677.2	ENSG00000165030.3	ENSG00000065989.11	-0.1606	0.5223	0.6829	1.773e-05	0.05941	Attenuate	None	None	yes	no
AML	ENSG00000232677.2	ENSG00000165030.3	ENSG00000103187.6	-0.292	0.4403	0.7323	7.6e-06	0.0297	Attenuate	None	None	yes	no
AML	ENSG00000232677.2	ENSG00000165030.3	ENSG00000123689.5	-0.1462	0.5469	0.6931	1.053e-05	0.0495	Attenuate	HALLMARK_KRAS_SIGNALING_UP	Signaling	no	no
AML	ENSG00000232677.2	ENSG00000166888.6	ENSG00000051180.12	0.0891	0.6782	0.5891	2.02e-05	0.08911	Attenuate	HALLMARK_DNA_REPAIR	DNA damage	yes	no
AML	ENSG00000232677.2	ENSG00000166888.6	ENSG00000102316.12	0.1173	0.7695	0.6522	1.8e-07	0.0099	Attenuate	None	None	no	no
AML	ENSG00000232677.2	ENSG00000166888.6	ENSG00000105486.9	0.0965	0.7386	0.6422	8.5e-07	0.0099	Attenuate	HALLMARK_E2F_TARGETS	Proliferation	yes	no
AML	ENSG00000232677.2	ENSG00000166888.6	ENSG00000115694.10	0.3427	0.8018	0.4591	1.558e-05	0.05941	Attenuate	HALLMARK_UV_RESPONSE_UP	DNA damage	no	no
AML	ENSG00000232677.2	ENSG00000166888.6	ENSG00000124702.13	0.0829	0.6893	0.6064	9.92e-06	0.0495	Attenuate	HALLMARK_UV_RESPONSE_UP	DNA damage	no	no
AML	ENSG00000232677.2	ENSG00000166888.6	ENSG00000141456.10	0.1905	0.7512	0.5607	5.86e-06	0.0198	Attenuate	None	None	no	no
AML	ENSG00000232677.2	ENSG00000166888.6	ENSG00000167670.11	0.053	0.6723	0.6194	1.033e-05	0.0495	Attenuate	HALLMARK_G2M_CHECKPOINT	Proliferation	no	no
AML	ENSG00000232677.2	ENSG00000168310.6	ENSG00000130638.11	-0.0736	0.6541	0.7277	7.2e-07	0.0099	Attenuate	None	None	no	no
AML	ENSG00000232677.2	ENSG00000168610.10	ENSG00000104689.5	0.1481	0.721	0.5729	1.071e-05	0.0495	Attenuate	None	None	yes	no
AML	ENSG00000232677.2	ENSG00000170653.14	ENSG00000101464.6	-0.0513	0.6066	0.6579	1.246e-05	0.05941	Attenuate	None	None	no	no
AML	ENSG00000232677.2	ENSG00000170653.14	ENSG00000111653.15	0.1166	0.698	0.5813	1.569e-05	0.05941	Attenuate	None	None	yes	no
AML	ENSG00000232677.2	ENSG00000173153.9	ENSG00000151502.6	-0.0612	0.5978	0.659	1.384e-05	0.05941	Attenuate	None	None	no	no
AML	ENSG00000232677.2	ENSG00000173917.9	ENSG00000078399.11	0.7048	0.0107	0.6941	5.4e-07	0.0099	Enhance	None	None	yes	no
AML	ENSG00000232677.2	ENSG00000173917.9	ENSG00000253187.2	0.7069	0.0551	0.6518	1.76e-06	0.0099	Enhance	None	None	no	no
AML	ENSG00000232677.2	ENSG00000177426.16	ENSG00000075415.8	-0.0896	0.576	0.6656	1.565e-05	0.05941	Attenuate	HALLMARK_OXIDATIVE_PHOSPHORYLATION	Metabolic	no	no
AML	ENSG00000232677.2	ENSG00000177426.16	ENSG00000198060.5	-0.0813	0.6408	0.7221	1.13e-06	0.0099	Attenuate	None	None	no	no
AML	ENSG00000232677.2	ENSG00000177485.6	ENSG00000104043.10	0.1656	0.7353	0.5697	7.67e-06	0.0297	Attenuate	None	None	no	no
AML	ENSG00000232677.2	ENSG00000179348.7	ENSG00000157350.8	0.0372	0.6729	0.6356	6.57e-06	0.0198	Attenuate	None	None	no	no
AML	ENSG00000232677.2	ENSG00000182158.10	ENSG00000086589.7	-0.0005	0.6321	0.6326	1.599e-05	0.05941	Attenuate	None	None	no	no
AML	ENSG00000232677.2	ENSG00000182158.10	ENSG00000089022.9	0.016	0.7018	0.6857	7.5e-07	0.0099	Attenuate	None	None	no	no
AML	ENSG00000232677.2	ENSG00000182158.10	ENSG00000136636.8	-0.116	0.5533	0.6693	1.862e-05	0.07921	Attenuate	None	None	no	no
AML	ENSG00000232677.2	ENSG00000183734.4	ENSG00000005882.7	0.0812	0.6976	0.6164	6.13e-06	0.0198	Attenuate	HALLMARK_KRAS_SIGNALING_DN	None	no	no
AML	ENSG00000232677.2	ENSG00000183734.4	ENSG00000106077.14	0.1777	0.8012	0.6235	9e-08	0.0099	Attenuate	None	None	no	no
AML	ENSG00000232677.2	ENSG00000183734.4	ENSG00000106330.7	0.2059	0.7416	0.5356	1.616e-05	0.05941	Attenuate	None	None	no	no
AML	ENSG00000232677.2	ENSG00000183734.4	ENSG00000126453.5	0.0231	0.6466	0.6235	1.561e-05	0.05941	Attenuate	None	None	yes	no
AML	ENSG00000232677.2	ENSG00000183734.4	ENSG00000130529.11	-0.0028	0.7019	0.7048	4.2e-07	0.0099	Attenuate	None	None	no	no
AML	ENSG00000232677.2	ENSG00000183734.4	ENSG00000137880.4	-0.0566	0.6084	0.665	1.005e-05	0.0495	Attenuate	None	None	no	no
AML	ENSG00000232677.2	ENSG00000183734.4	ENSG00000157303.6	-0.0747	0.5929	0.6676	1.18e-05	0.05941	Attenuate	None	None	yes	no
AML	ENSG00000232677.2	ENSG00000183734.4	ENSG00000166562.4	0.1248	0.6963	0.5715	2.115e-05	0.09901	Attenuate	None	None	no	no
AML	ENSG00000232677.2	ENSG00000183734.4	ENSG00000167645.12	0.0139	0.6419	0.6279	1.52e-05	0.05941	Attenuate	None	None	no	no
AML	ENSG00000232677.2	ENSG00000183734.4	ENSG00000168528.7	0.0083	0.67	0.6617	3.41e-06	0.0198	Attenuate	None	None	no	no
AML	ENSG00000232677.2	ENSG00000183734.4	ENSG00000171148.9	0.2695	0.7844	0.5149	6.28e-06	0.0198	Attenuate	None	None	no	no
AML	ENSG00000232677.2	ENSG00000183734.4	ENSG00000172336.4	0.134	0.7311	0.5971	4.06e-06	0.0198	Attenuate	HALLMARK_E2F_TARGETS	Proliferation	no	no
AML	ENSG00000232677.2	ENSG00000183734.4	ENSG00000175063.12	-0.071	0.5863	0.6573	1.697e-05	0.05941	Attenuate	HALLMARK_G2M_CHECKPOINT	Proliferation	yes	no
AML	ENSG00000232677.2	ENSG00000183734.4	ENSG00000198417.5	0.2977	0.807	0.5093	2.65e-06	0.0099	Attenuate	None	None	no	no
AML	ENSG00000232677.2	ENSG00000183734.4	ENSG00000234906.4	0.0783	0.7235	0.6452	1.29e-06	0.0099	Attenuate	HALLMARK_COAGULATION	Immune	no	no
AML	ENSG00000232677.2	ENSG00000186350.8	ENSG00000076944.10	0.0826	0.683	0.6004	1.35e-05	0.05941	Attenuate	None	None	no	no
AML	ENSG00000232677.2	ENSG00000186350.8	ENSG00000099341.7	-0.1264	0.5444	0.6708	1.969e-05	0.08911	Attenuate	HALLMARK_MYC_TARGETS_V1	Proliferation	no	no
AML	ENSG00000232677.2	ENSG00000186350.8	ENSG00000107902.9	0.0136	0.6668	0.6532	4.64e-06	0.0198	Attenuate	HALLMARK_GLYCOLYSIS	Metabolic	no	no
AML	ENSG00000232677.2	ENSG00000186350.8	ENSG00000142409.4	-0.1358	0.6361	0.7719	2.7e-07	0.0099	Attenuate	None	None	no	no
AML	ENSG00000232677.2	ENSG00000186350.8	ENSG00000167645.12	-0.1372	0.5598	0.6969	8.2e-06	0.0396	Attenuate	None	None	no	no
AML	ENSG00000232677.2	ENSG00000204231.6	ENSG00000102316.12	0.1877	0.7385	0.5507	1.175e-05	0.05941	Attenuate	None	None	no	no
AML	ENSG00000232677.2	ENSG00000204231.6	ENSG00000123329.13	0.2149	0.7875	0.5726	9.6e-07	0.0099	Attenuate	None	None	yes	no
AML	ENSG00000232677.2	ENSG00000204231.6	ENSG00000160190.9	-0.0347	0.6109	0.6456	1.615e-05	0.05941	Attenuate	HALLMARK_ESTROGEN_RESPONSE_EARLY	Signaling	no	no
AML	ENSG00000232677.2	ENSG00000205250.4	ENSG00000137166.10	-0.0222	0.6418	0.6639	5.79e-06	0.0198	Attenuate	None	None	no	no
AML	ENSG00000232677.2	ENSG00000205250.4	ENSG00000172531.10	-0.0041	0.6356	0.6397	1.247e-05	0.05941	Attenuate	HALLMARK_PI3K_AKT_MTOR_SIGNALING	Signaling	yes	no
AML	ENSG00000232677.2	ENSG00000213928.4	ENSG00000119917.9	0.2543	0.8029	0.5486	9.6e-07	0.0099	Attenuate	HALLMARK_INTERFERON_GAMMA_RESPONSE	Immune	yes	no
AML	ENSG00000232677.2	ENSG00000213928.4	ENSG00000134326.7	0.2286	0.7726	0.544	4.31e-06	0.0198	Attenuate	HALLMARK_INTERFERON_GAMMA_RESPONSE	Immune	no	no
AML	ENSG00000232677.2	ENSG00000213928.4	ENSG00000138035.10	-0.021	0.6289	0.65	1.069e-05	0.0495	Attenuate	HALLMARK_INTERFERON_GAMMA_RESPONSE	Immune	no	no
AML	ENSG00000232677.2	ENSG00000213928.4	ENSG00000138646.4	0.0871	0.7191	0.6319	2.17e-06	0.0099	Attenuate	None	None	no	no
AML	ENSG00000232677.2	ENSG00000245848.2	ENSG00000106077.14	0.0312	0.6626	0.6315	9.19e-06	0.0396	Attenuate	None	None	no	no
AML	ENSG00000232677.2	ENSG00000245848.2	ENSG00000164086.8	-0.0041	0.6836	0.6878	1.16e-06	0.0099	Attenuate	None	None	no	no
AML	ENSG00000232677.2	ENSG00000245848.2	ENSG00000196460.8	0.7163	0.1607	0.5555	1.951e-05	0.08911	Enhance	None	None	no	no
AML	ENSG00000232677.2	ENSG00000253293.3	ENSG00000118292.4	-0.0918	0.6103	0.7021	3.51e-06	0.0198	Attenuate	None	None	no	no
AML	ENSG00000232677.2	ENSG00000253293.3	ENSG00000156966.6	0.0761	0.6964	0.6203	5.69e-06	0.0198	Attenuate	None	None	no	no
AML	ENSG00000232677.2	ENSG00000253293.3	ENSG00000234906.4	0.1933	0.7436	0.5503	1.013e-05	0.0495	Attenuate	HALLMARK_COAGULATION	Immune	no	no
AML	ENSG00000232956.4	ENSG00000005889.11	ENSG00000105258.4	-0.694	-0.0479	0.6462	2.93e-06	0.0198	Enhance	HALLMARK_DNA_REPAIR	DNA damage	no	no
AML	ENSG00000232956.4	ENSG00000005889.11	ENSG00000149212.6	0.7498	0.2259	0.524	1.715e-05	0.07921	Enhance	None	None	no	no
AML	ENSG00000232956.4	ENSG00000005889.11	ENSG00000173272.9	-0.6907	-0.0929	0.5977	1.209e-05	0.0495	Enhance	None	None	no	no
AML	ENSG00000232956.4	ENSG00000005889.11	ENSG00000240972.1	-0.724	-0.1862	0.5378	2.533e-05	0.09901	Enhance	HALLMARK_GLYCOLYSIS	Metabolic	yes	no
AML	ENSG00000232956.4	ENSG00000006194.6	ENSG00000005075.11	-0.603	0.1099	0.7129	2.9e-06	0.0198	Enhance	HALLMARK_DNA_REPAIR	DNA damage	no	no
AML	ENSG00000232956.4	ENSG00000006194.6	ENSG00000065518.7	-0.5718	0.1384	0.7102	4.89e-06	0.0297	Enhance	HALLMARK_REACTIVE_OXIGEN_SPECIES_PATHWAY	Pathway	no	no
AML	ENSG00000232956.4	ENSG00000006194.6	ENSG00000103363.10	-0.6083	0.0424	0.6507	1.47e-05	0.05941	Enhance	None	None	no	no
AML	ENSG00000232956.4	ENSG00000006194.6	ENSG00000104979.4	-0.6264	0.1135	0.7399	8.8e-07	0.0099	Enhance	None	None	no	no
AML	ENSG00000232956.4	ENSG00000006194.6	ENSG00000111775.2	-0.5751	0.1105	0.6856	9.27e-06	0.0495	Enhance	HALLMARK_OXIDATIVE_PHOSPHORYLATION	Metabolic	no	no
AML	ENSG00000232956.4	ENSG00000006194.6	ENSG00000119705.5	-0.5689	0.0809	0.6498	2.582e-05	0.09901	Enhance	None	None	no	no
AML	ENSG00000232956.4	ENSG00000006194.6	ENSG00000124172.5	-0.7015	0.0015	0.703	4.5e-07	0.0099	Enhance	HALLMARK_OXIDATIVE_PHOSPHORYLATION	Metabolic	no	no
AML	ENSG00000232956.4	ENSG00000006194.6	ENSG00000125971.12	-0.5579	0.1249	0.6828	1.233e-05	0.05941	Enhance	None	None	no	no
AML	ENSG00000232956.4	ENSG00000006194.6	ENSG00000131469.8	-0.6384	0.0721	0.7105	1.66e-06	0.0099	Enhance	None	None	no	no
AML	ENSG00000232956.4	ENSG00000006194.6	ENSG00000146066.2	-0.6117	0.0168	0.6285	2.484e-05	0.09901	Enhance	None	None	no	no
AML	ENSG00000232956.4	ENSG00000006194.6	ENSG00000162585.12	-0.6117	0.1494	0.7611	6e-07	0.0099	Enhance	None	None	no	no
AML	ENSG00000232956.4	ENSG00000006194.6	ENSG00000171159.4	-0.612	0.0662	0.6782	6.63e-06	0.0396	Enhance	None	None	no	no
AML	ENSG00000232956.4	ENSG00000006194.6	ENSG00000172428.6	-0.5546	0.1453	0.6999	8.03e-06	0.0396	Enhance	None	None	no	no
AML	ENSG00000232956.4	ENSG00000006194.6	ENSG00000176340.3	-0.6996	-0.0684	0.6312	3.86e-06	0.0198	Enhance	HALLMARK_OXIDATIVE_PHOSPHORYLATION	Metabolic	no	no
AML	ENSG00000232956.4	ENSG00000006194.6	ENSG00000176731.7	-0.6096	0.0704	0.6799	6.57e-06	0.0396	Enhance	None	None	no	no
AML	ENSG00000232956.4	ENSG00000006194.6	ENSG00000182712.11	-0.6797	-0.0402	0.6395	5.05e-06	0.0297	Enhance	None	None	no	no
AML	ENSG00000232956.4	ENSG00000006194.6	ENSG00000221983.3	-0.6958	0.0632	0.759	9e-08	0.0099	Enhance	None	None	yes	no
AML	ENSG00000232956.4	ENSG00000006194.6	ENSG00000228474.1	-0.6971	-0.0272	0.6699	1.37e-06	0.0099	Enhance	None	None	no	no
AML	ENSG00000232956.4	ENSG00000006194.6	ENSG00000237765.2	-0.6327	0.0257	0.6584	7.96e-06	0.0396	Enhance	None	None	no	no
AML	ENSG00000232956.4	ENSG00000006194.6	ENSG00000267855.1	-0.6273	0.2251	0.8524	2e-08	0.0099	Enhance	HALLMARK_OXIDATIVE_PHOSPHORYLATION	Metabolic	no	no
AML	ENSG00000232956.4	ENSG00000007968.6	ENSG00000117713.13	-0.2486	0.4575	0.7061	1.491e-05	0.05941	Attenuate	None	None	yes	no
AML	ENSG00000232956.4	ENSG00000007968.6	ENSG00000198901.9	0.2604	0.7586	0.4982	2.625e-05	0.09901	Attenuate	HALLMARK_G2M_CHECKPOINT	Proliferation	no	no
AML	ENSG00000232956.4	ENSG00000025156.8	ENSG00000173457.6	-0.7064	-0.0793	0.6271	3.6e-06	0.0198	Enhance	None	None	yes	no
AML	ENSG00000232956.4	ENSG00000057657.10	ENSG00000136689.14	0.628	0.0127	0.6152	2.692e-05	0.09901	Enhance	None	None	yes	no
AML	ENSG00000232956.4	ENSG00000068305.13	ENSG00000105379.5	-0.6382	-0.024	0.6143	2.314e-05	0.08911	Enhance	HALLMARK_OXIDATIVE_PHOSPHORYLATION	Metabolic	no	no
AML	ENSG00000232956.4	ENSG00000071564.10	ENSG00000028839.5	-0.0843	0.5665	0.6509	2.58e-05	0.09901	Attenuate	None	None	no	no
AML	ENSG00000232956.4	ENSG00000071564.10	ENSG00000090060.13	0.2103	0.7538	0.5435	8.75e-06	0.0495	Attenuate	None	None	yes	no
AML	ENSG00000232956.4	ENSG00000071564.10	ENSG00000115946.3	0.0188	0.6475	0.6287	1.339e-05	0.05941	Attenuate	HALLMARK_MTORC1_SIGNALING	Signaling	no	no
AML	ENSG00000232956.4	ENSG00000071564.10	ENSG00000134308.9	0.1686	0.7834	0.6147	3.1e-07	0.0099	Attenuate	HALLMARK_MYC_TARGETS_V1	Proliferation	yes	no
AML	ENSG00000232956.4	ENSG00000071564.10	ENSG00000147649.5	0.0408	0.6572	0.6164	1.531e-05	0.05941	Attenuate	None	None	no	no
AML	ENSG00000232956.4	ENSG00000071794.11	ENSG00000100014.15	0.7697	0.2858	0.4839	2.667e-05	0.09901	Enhance	None	None	no	no
AML	ENSG00000232956.4	ENSG00000071794.11	ENSG00000205639.5	-0.0982	0.5697	0.6679	1.594e-05	0.05941	Attenuate	None	None	no	no
AML	ENSG00000232956.4	ENSG00000084093.11	ENSG00000168066.16	0.1742	0.747	0.5728	4.8e-06	0.0297	Attenuate	None	None	no	no
AML	ENSG00000232956.4	ENSG00000095794.15	ENSG00000079313.7	0.0215	0.7108	0.6893	5.2e-07	0.0099	Attenuate	None	None	no	no
AML	ENSG00000232956.4	ENSG00000095794.15	ENSG00000135213.8	-0.0081	0.6616	0.6697	3.29e-06	0.0198	Attenuate	None	None	no	no
AML	ENSG00000232956.4	ENSG00000100811.6	ENSG00000005075.11	-0.5698	0.1475	0.7173	4.1e-06	0.0198	Enhance	HALLMARK_DNA_REPAIR	DNA damage	no	no
AML	ENSG00000232956.4	ENSG00000100811.6	ENSG00000062582.9	-0.5834	0.1328	0.7163	3.52e-06	0.0198	Enhance	None	None	no	no
AML	ENSG00000232956.4	ENSG00000100811.6	ENSG00000107223.8	-0.4936	0.2	0.6936	1.684e-05	0.07921	Enhance	HALLMARK_DNA_REPAIR	DNA damage	no	no
AML	ENSG00000232956.4	ENSG00000100811.6	ENSG00000110721.7	0.6911	0.1274	0.5637	2.929e-05	0.09901	Enhance	HALLMARK_UV_RESPONSE_UP	DNA damage	yes	no
AML	ENSG00000232956.4	ENSG00000100811.6	ENSG00000125611.11	-0.5766	0.0689	0.6455	2.624e-05	0.09901	Enhance	None	None	no	no
AML	ENSG00000232956.4	ENSG00000100811.6	ENSG00000126267.4	-0.5773	0.0728	0.6501	2.305e-05	0.08911	Enhance	HALLMARK_OXIDATIVE_PHOSPHORYLATION	Metabolic	no	no
AML	ENSG00000232956.4	ENSG00000100811.6	ENSG00000135390.13	-0.5252	0.1495	0.6747	2.146e-05	0.08911	Enhance	HALLMARK_OXIDATIVE_PHOSPHORYLATION	Metabolic	no	no
AML	ENSG00000232956.4	ENSG00000100811.6	ENSG00000140264.15	-0.5906	0.0652	0.6558	1.669e-05	0.07921	Enhance	None	None	no	no
AML	ENSG00000232956.4	ENSG00000100811.6	ENSG00000146066.2	-0.5558	0.097	0.6528	2.778e-05	0.09901	Enhance	None	None	no	no
AML	ENSG00000232956.4	ENSG00000100811.6	ENSG00000162585.12	-0.5226	0.1622	0.6848	1.68e-05	0.07921	Enhance	None	None	no	no
AML	ENSG00000232956.4	ENSG00000100811.6	ENSG00000173141.4	-0.6287	0.0022	0.6309	1.776e-05	0.07921	Enhance	None	None	no	no
AML	ENSG00000232956.4	ENSG00000100811.6	ENSG00000174917.4	-0.5749	0.1591	0.734	2.37e-06	0.0198	Enhance	None	None	no	no
AML	ENSG00000232956.4	ENSG00000100811.6	ENSG00000177556.7	-0.5787	0.0927	0.6715	1.292e-05	0.05941	Enhance	HALLMARK_REACTIVE_OXIGEN_SPECIES_PATHWAY	Pathway	no	no
AML	ENSG00000232956.4	ENSG00000100811.6	ENSG00000185475.4	-0.5726	0.1161	0.6887	8.78e-06	0.0495	Enhance	None	None	no	no
AML	ENSG00000232956.4	ENSG00000100811.6	ENSG00000214026.6	-0.569	0.1321	0.7011	6.54e-06	0.0396	Enhance	HALLMARK_UV_RESPONSE_UP	DNA damage	no	no
AML	ENSG00000232956.4	ENSG00000100811.6	ENSG00000241370.1	-0.5986	0.0687	0.6673	1.096e-05	0.0495	Enhance	None	None	no	no
AML	ENSG00000232956.4	ENSG00000100811.6	ENSG00000267855.1	-0.5792	0.0625	0.6417	2.795e-05	0.09901	Enhance	HALLMARK_OXIDATIVE_PHOSPHORYLATION	Metabolic	no	no
AML	ENSG00000232956.4	ENSG00000101057.11	ENSG00000141030.8	-0.2602	0.4534	0.7136	1.234e-05	0.05941	Attenuate	None	None	yes	no
AML	ENSG00000232956.4	ENSG00000101412.9	ENSG00000011052.17	0.7135	0.1524	0.5611	1.808e-05	0.07921	Enhance	None	None	no	no
AML	ENSG00000232956.4	ENSG00000101412.9	ENSG00000205609.8	0.7549	0.2111	0.5437	8.36e-06	0.0396	Enhance	None	None	no	no
AML	ENSG00000232956.4	ENSG00000102145.9	ENSG00000137198.5	0.1835	0.7796	0.5961	6.7e-07	0.0099	Attenuate	HALLMARK_INTERFERON_ALPHA_RESPONSE	Immune	no	no
AML	ENSG00000232956.4	ENSG00000102145.9	ENSG00000156515.17	-0.1141	0.6057	0.7198	2.28e-06	0.0198	Attenuate	HALLMARK_HYPOXIA	Pathway	no	no
AML	ENSG00000232956.4	ENSG00000102145.9	ENSG00000175040.4	-0.0996	0.5672	0.6669	1.688e-05	0.07921	Attenuate	HALLMARK_KRAS_SIGNALING_DN	None	no	no
AML	ENSG00000232956.4	ENSG00000102554.9	ENSG00000008516.12	-0.1505	0.6013	0.7518	9.5e-07	0.0099	Attenuate	None	None	no	no
AML	ENSG00000232956.4	ENSG00000102554.9	ENSG00000104918.4	-0.2193	0.4804	0.6996	1.563e-05	0.05941	Attenuate	HALLMARK_KRAS_SIGNALING_UP	Signaling	no	no
AML	ENSG00000232956.4	ENSG00000102554.9	ENSG00000159339.9	-0.1583	0.5581	0.7164	4.86e-06	0.0297	Attenuate	None	None	no	no
AML	ENSG00000232956.4	ENSG00000102554.9	ENSG00000171051.4	-0.1756	0.5478	0.7234	4.47e-06	0.0198	Attenuate	HALLMARK_INFLAMMATORY_RESPONSE	Immune	no	no
AML	ENSG00000232956.4	ENSG00000102554.9	ENSG00000186431.14	-0.101	0.6419	0.7429	5.9e-07	0.0099	Attenuate	None	None	no	no
AML	ENSG00000232956.4	ENSG00000102554.9	ENSG00000268734.1	-0.1046	0.6307	0.7353	9.3e-07	0.0099	Attenuate	None	None	no	no
AML	ENSG00000232956.4	ENSG00000105610.4	ENSG00000137198.5	0.1088	0.7201	0.6114	3.78e-06	0.0198	Attenuate	HALLMARK_INTERFERON_ALPHA_RESPONSE	Immune	no	no
AML	ENSG00000232956.4	ENSG00000105610.4	ENSG00000147454.9	0.0912	0.68	0.5888	1.957e-05	0.07921	Attenuate	HALLMARK_HEME_METABOLISM	Metabolic	no	no
AML	ENSG00000232956.4	ENSG00000105610.4	ENSG00000148175.8	-0.1482	0.5349	0.6831	1.563e-05	0.05941	Attenuate	HALLMARK_P53_PATHWAY	Proliferation	no	no
AML	ENSG00000232956.4	ENSG00000105610.4	ENSG00000205639.5	0.2668	0.793	0.5262	3.08e-06	0.0198	Attenuate	None	None	no	no
AML	ENSG00000232956.4	ENSG00000105866.9	ENSG00000106330.7	-0.7594	-0.1782	0.5812	2.41e-06	0.0198	Enhance	None	None	no	no
AML	ENSG00000232956.4	ENSG00000105866.9	ENSG00000205323.4	0.6963	0.1164	0.5798	1.703e-05	0.07921	Enhance	None	None	yes	no
AML	ENSG00000232956.4	ENSG00000107175.6	ENSG00000135587.4	0.2813	0.7735	0.4922	1.853e-05	0.07921	Attenuate	None	None	no	no
AML	ENSG00000232956.4	ENSG00000107175.6	ENSG00000136247.10	0.0552	0.7015	0.6463	2.39e-06	0.0198	Attenuate	None	None	no	no
AML	ENSG00000232956.4	ENSG00000107175.6	ENSG00000138085.12	0.1171	0.6895	0.5723	2.432e-05	0.09901	Attenuate	None	None	no	no
AML	ENSG00000232956.4	ENSG00000107175.6	ENSG00000160404.13	-0.0498	0.6142	0.6641	9.39e-06	0.0495	Attenuate	None	None	no	no
AML	ENSG00000232956.4	ENSG00000107175.6	ENSG00000162736.11	-0.1042	0.5504	0.6546	2.819e-05	0.09901	Attenuate	HALLMARK_WNT_BETA_CATENIN_SIGNALING	Signaling	yes	no
AML	ENSG00000232956.4	ENSG00000107175.6	ENSG00000185475.4	-0.0535	0.6624	0.7158	8.5e-07	0.0099	Attenuate	None	None	no	no
AML	ENSG00000232956.4	ENSG00000107175.6	ENSG00000213719.4	0.1793	0.7552	0.5759	3.29e-06	0.0198	Attenuate	None	None	no	no
AML	ENSG00000232956.4	ENSG00000108788.7	ENSG00000014164.6	0.0691	0.6695	0.6004	1.811e-05	0.07921	Attenuate	None	None	no	no
AML	ENSG00000232956.4	ENSG00000109320.7	ENSG00000160710.11	0.749	0.1222	0.6268	9.3e-07	0.0099	Enhance	HALLMARK_INTERFERON_GAMMA_RESPONSE	Immune	no	no
AML	ENSG00000232956.4	ENSG00000110693.11	ENSG00000137198.5	-0.1221	0.6698	0.7919	7e-08	0.0099	Attenuate	HALLMARK_INTERFERON_ALPHA_RESPONSE	Immune	no	no
AML	ENSG00000232956.4	ENSG00000110693.11	ENSG00000148175.8	-0.1504	0.6645	0.8148	4e-08	0.0099	Attenuate	HALLMARK_P53_PATHWAY	Proliferation	no	no
AML	ENSG00000232956.4	ENSG00000110693.11	ENSG00000159346.8	-0.0562	0.5879	0.6441	2.343e-05	0.08911	Attenuate	HALLMARK_HEME_METABOLISM	Metabolic	yes	no
AML	ENSG00000232956.4	ENSG00000110693.11	ENSG00000240583.6	0.1782	0.7471	0.5689	5.33e-06	0.0297	Attenuate	None	None	no	no
AML	ENSG00000232956.4	ENSG00000112592.8	ENSG00000107669.13	0.2987	0.776	0.4773	2.562e-05	0.09901	Attenuate	None	None	no	no
AML	ENSG00000232956.4	ENSG00000112592.8	ENSG00000147996.12	0.0929	0.6866	0.5937	1.48e-05	0.05941	Attenuate	None	None	no	no
AML	ENSG00000232956.4	ENSG00000112592.8	ENSG00000152942.14	0.3375	0.8239	0.4864	2.23e-06	0.0198	Attenuate	HALLMARK_SPERMATOGENESIS	Development	no	no
AML	ENSG00000232956.4	ENSG00000113916.13	ENSG00000106617.9	0.724	0.1289	0.5951	5.33e-06	0.0297	Enhance	None	None	no	no
AML	ENSG00000232956.4	ENSG00000114861.14	ENSG00000105738.6	-0.0552	0.5853	0.6405	2.661e-05	0.09901	Attenuate	None	None	no	no
AML	ENSG00000232956.4	ENSG00000125952.14	ENSG00000065413.12	-0.0287	0.6305	0.6593	8.08e-06	0.0396	Attenuate	None	None	yes	no
AML	ENSG00000232956.4	ENSG00000125952.14	ENSG00000171298.8	-0.7207	-0.0735	0.6472	1.33e-06	0.0099	Enhance	HALLMARK_MYOGENESIS	Development	no	no
AML	ENSG00000232956.4	ENSG00000126767.13	ENSG00000133250.9	0.1862	0.7331	0.5469	1.536e-05	0.05941	Attenuate	None	None	no	no
AML	ENSG00000232956.4	ENSG00000126767.13	ENSG00000141933.8	0.0108	0.6256	0.6148	2.827e-05	0.09901	Attenuate	None	None	no	no
AML	ENSG00000232956.4	ENSG00000129173.8	ENSG00000004897.7	0.0228	0.6319	0.6091	2.947e-05	0.09901	Attenuate	HALLMARK_HEME_METABOLISM	Metabolic	yes	no
AML	ENSG00000232956.4	ENSG00000129173.8	ENSG00000136715.13	-0.0383	0.6493	0.6876	2.57e-06	0.0198	Attenuate	None	None	no	no
AML	ENSG00000232956.4	ENSG00000129173.8	ENSG00000198900.5	-0.0558	0.6373	0.6931	2.8e-06	0.0198	Attenuate	HALLMARK_HEME_METABOLISM	Metabolic	yes	no
AML	ENSG00000232956.4	ENSG00000130522.4	ENSG00000175166.12	-0.6575	0.0049	0.6624	4.39e-06	0.0198	Enhance	None	None	yes	no
AML	ENSG00000232956.4	ENSG00000131931.4	ENSG00000084090.9	0.2505	0.7555	0.505	2.4e-05	0.09901	Attenuate	HALLMARK_MYC_TARGETS_V1	Proliferation	no	no
AML	ENSG00000232956.4	ENSG00000131931.4	ENSG00000132603.9	0.3208	0.7996	0.4788	9.53e-06	0.0495	Attenuate	HALLMARK_MYC_TARGETS_V2	Proliferation	no	no
AML	ENSG00000232956.4	ENSG00000131931.4	ENSG00000136159.3	0.3604	0.8367	0.4762	1.44e-06	0.0099	Attenuate	HALLMARK_P53_PATHWAY	Proliferation	no	no
AML	ENSG00000232956.4	ENSG00000131931.4	ENSG00000141965.3	0.0632	0.7516	0.6884	1.2e-07	0.0099	Attenuate	None	None	no	no
AML	ENSG00000232956.4	ENSG00000131931.4	ENSG00000179837.6	0.1226	0.6937	0.5711	2.276e-05	0.08911	Attenuate	None	None	no	no
AML	ENSG00000232956.4	ENSG00000131931.4	ENSG00000198841.3	0.0769	0.7229	0.646	1.28e-06	0.0099	Attenuate	None	None	no	no
AML	ENSG00000232956.4	ENSG00000131931.4	ENSG00000223496.1	0.1711	0.8048	0.6337	5e-08	0.0099	Attenuate	None	None	no	no
AML	ENSG00000232956.4	ENSG00000133794.13	ENSG00000105656.8	-0.058	0.5932	0.6512	1.809e-05	0.07921	Attenuate	HALLMARK_DNA_REPAIR	DNA damage	yes	no
AML	ENSG00000232956.4	ENSG00000133794.13	ENSG00000106829.14	0.0145	0.637	0.6224	1.914e-05	0.07921	Attenuate	HALLMARK_SPERMATOGENESIS	Development	no	no
AML	ENSG00000232956.4	ENSG00000133794.13	ENSG00000141506.9	0.0241	0.7331	0.709	1.3e-07	0.0099	Attenuate	HALLMARK_INFLAMMATORY_RESPONSE	Immune	yes	no
AML	ENSG00000232956.4	ENSG00000134852.10	ENSG00000104979.4	-0.5744	0.0908	0.6651	1.616e-05	0.05941	Enhance	None	None	no	no
AML	ENSG00000232956.4	ENSG00000134852.10	ENSG00000124562.5	-0.6134	0.0158	0.6291	2.383e-05	0.09901	Enhance	None	None	no	no
AML	ENSG00000232956.4	ENSG00000135457.5	ENSG00000140750.12	0.2289	0.7472	0.5184	2.17e-05	0.08911	Attenuate	None	None	no	no
AML	ENSG00000232956.4	ENSG00000140262.13	ENSG00000105193.4	-0.6075	0.0346	0.6421	1.863e-05	0.07921	Enhance	None	None	no	no
AML	ENSG00000232956.4	ENSG00000140262.13	ENSG00000149806.6	-0.6598	-0.064	0.5958	2.488e-05	0.09901	Enhance	None	None	no	no
AML	ENSG00000232956.4	ENSG00000140262.13	ENSG00000170889.9	-0.6657	0.0113	0.677	2.44e-06	0.0198	Enhance	HALLMARK_ALLOGRAFT_REJECTION	Immune	no	no
AML	ENSG00000232956.4	ENSG00000140262.13	ENSG00000221983.3	-0.6421	0.0006	0.6426	1.025e-05	0.0495	Enhance	None	None	yes	no
AML	ENSG00000232956.4	ENSG00000140262.13	ENSG00000255198.3	-0.6838	-0.1127	0.5711	2.857e-05	0.09901	Enhance	None	None	no	no
AML	ENSG00000232956.4	ENSG00000140262.13	ENSGR0000169100.8	-0.6117	0.0512	0.6628	1.011e-05	0.0495	Enhance	None	None	no	no
AML	ENSG00000232956.4	ENSG00000141646.9	ENSG00000099385.7	-0.6912	-0.0702	0.6209	6.38e-06	0.0396	Enhance	None	None	no	no
AML	ENSG00000232956.4	ENSG00000143178.8	ENSG00000149091.11	0.2768	0.7988	0.522	2.68e-06	0.0198	Attenuate	None	None	no	no
AML	ENSG00000232956.4	ENSG00000143390.13	ENSG00000110700.2	-0.5847	0.0529	0.6376	2.89e-05	0.09901	Enhance	None	None	yes	no
AML	ENSG00000232956.4	ENSG00000143390.13	ENSG00000156482.6	-0.5403	0.1312	0.6714	2.021e-05	0.07921	Enhance	None	None	yes	no
AML	ENSG00000232956.4	ENSG00000143390.13	ENSG00000177954.7	-0.5618	0.0967	0.6585	2.241e-05	0.08911	Enhance	None	None	yes	no
AML	ENSG00000232956.4	ENSG00000143390.13	ENSG00000196683.6	-0.5544	0.1078	0.6622	2.211e-05	0.08911	Enhance	None	None	no	no
AML	ENSG00000232956.4	ENSG00000143437.16	ENSG00000015568.8	0.6841	0.0466	0.6375	4.81e-06	0.0297	Enhance	None	None	no	no
AML	ENSG00000232956.4	ENSG00000143437.16	ENSG00000071537.9	0.7496	0.2171	0.5325	1.367e-05	0.05941	Enhance	None	None	yes	no
AML	ENSG00000232956.4	ENSG00000143437.16	ENSG00000132294.9	0.7085	0.1436	0.565	1.861e-05	0.07921	Enhance	None	None	no	no
AML	ENSG00000232956.4	ENSG00000143437.16	ENSG00000169629.7	0.6821	0.0762	0.6059	1.189e-05	0.0495	Enhance	None	None	no	no
AML	ENSG00000232956.4	ENSG00000143437.16	ENSG00000172428.6	-0.5267	0.1368	0.6635	2.837e-05	0.09901	Enhance	None	None	no	no
AML	ENSG00000232956.4	ENSG00000143437.16	ENSG00000182117.4	-0.6057	0.0427	0.6484	1.624e-05	0.05941	Enhance	None	None	no	no
AML	ENSG00000232956.4	ENSG00000147421.13	ENSG00000143368.9	-0.5949	0.0397	0.6346	2.715e-05	0.09901	Enhance	None	None	no	no
AML	ENSG00000232956.4	ENSG00000147421.13	ENSG00000180628.10	-0.6106	0.1771	0.7878	2.7e-07	0.0099	Enhance	HALLMARK_MITOTIC_SPINDLE	Proliferation	no	no
AML	ENSG00000232956.4	ENSG00000148737.11	ENSG00000105514.3	-0.6481	0.0004	0.6486	7.78e-06	0.0396	Enhance	None	None	no	no
AML	ENSG00000232956.4	ENSG00000154727.6	ENSG00000105258.4	-0.6164	0.0279	0.6443	1.53e-05	0.05941	Enhance	HALLMARK_DNA_REPAIR	DNA damage	no	no
AML	ENSG00000232956.4	ENSG00000154727.6	ENSG00000120963.7	0.0677	0.681	0.6133	9.99e-06	0.0495	Attenuate	None	None	no	no
AML	ENSG00000232956.4	ENSG00000154727.6	ENSG00000173272.9	-0.5769	0.1105	0.6874	8.6e-06	0.0396	Enhance	None	None	no	no
AML	ENSG00000232956.4	ENSG00000154727.6	ENSG00000173457.6	-0.6725	-0.0233	0.6493	4.55e-06	0.0198	Enhance	None	None	yes	no
AML	ENSG00000232956.4	ENSG00000158711.9	ENSG00000035720.3	0.0231	0.6326	0.6095	2.882e-05	0.09901	Attenuate	None	None	yes	no
AML	ENSG00000232956.4	ENSG00000158711.9	ENSG00000066117.10	0.0799	0.6785	0.5986	1.565e-05	0.05941	Attenuate	None	None	yes	no
AML	ENSG00000232956.4	ENSG00000158711.9	ENSG00000079313.7	0.121	0.6963	0.5753	1.915e-05	0.07921	Attenuate	None	None	no	no
AML	ENSG00000232956.4	ENSG00000158711.9	ENSG00000085872.10	0.1324	0.7053	0.5729	1.639e-05	0.05941	Attenuate	None	None	no	no
AML	ENSG00000232956.4	ENSG00000158711.9	ENSG00000105639.14	-0.0804	0.5677	0.6481	2.736e-05	0.09901	Attenuate	None	None	yes	no
AML	ENSG00000232956.4	ENSG00000158711.9	ENSG00000110987.4	-0.1434	0.5341	0.6775	1.831e-05	0.07921	Attenuate	None	None	yes	no
AML	ENSG00000232956.4	ENSG00000158711.9	ENSG00000112787.8	0.0802	0.6906	0.6104	8.62e-06	0.0396	Attenuate	None	None	no	no
AML	ENSG00000232956.4	ENSG00000158711.9	ENSG00000135966.8	0.1701	0.7143	0.5442	2.772e-05	0.09901	Attenuate	HALLMARK_UV_RESPONSE_UP	DNA damage	yes	no
AML	ENSG00000232956.4	ENSG00000158711.9	ENSG00000145414.4	0.2892	0.7961	0.5069	4.79e-06	0.0297	Attenuate	None	None	no	no
AML	ENSG00000232956.4	ENSG00000158711.9	ENSG00000161654.5	0.0228	0.6553	0.6325	1.041e-05	0.0495	Attenuate	None	None	no	no
AML	ENSG00000232956.4	ENSG00000158711.9	ENSG00000171604.7	-0.1895	0.5053	0.6948	1.486e-05	0.05941	Attenuate	None	None	no	no
AML	ENSG00000232956.4	ENSG00000158711.9	ENSG00000173801.12	0.1084	0.6847	0.5763	2.446e-05	0.09901	Attenuate	HALLMARK_KRAS_SIGNALING_UP	Signaling	no	no
AML	ENSG00000232956.4	ENSG00000158711.9	ENSG00000205937.7	0.1302	0.6998	0.5695	2.052e-05	0.07921	Attenuate	HALLMARK_MYC_TARGETS_V1	Proliferation	no	no
AML	ENSG00000232956.4	ENSG00000160685.9	ENSG00000105501.7	0.3018	0.7849	0.4832	1.549e-05	0.05941	Attenuate	None	None	no	no
AML	ENSG00000232956.4	ENSG00000162924.9	ENSG00000105258.4	-0.7457	-0.2274	0.5183	2.279e-05	0.08911	Enhance	HALLMARK_DNA_REPAIR	DNA damage	no	no
AML	ENSG00000232956.4	ENSG00000162924.9	ENSG00000148362.6	-0.8188	-0.3475	0.4713	4.74e-06	0.0297	Enhance	None	None	no	no
AML	ENSG00000232956.4	ENSG00000162924.9	ENSG00000182165.13	-0.6991	-0.0338	0.6653	1.48e-06	0.0099	Enhance	None	None	no	no
AML	ENSG00000232956.4	ENSG00000165702.8	ENSG00000187266.9	-0.0278	0.6645	0.6923	1.62e-06	0.0099	Attenuate	HALLMARK_HEME_METABOLISM	Metabolic	yes	no
AML	ENSG00000232956.4	ENSG00000165702.8	ENSG00000215298.3	-0.0778	0.5738	0.6516	2.32e-05	0.08911	Attenuate	None	None	no	no
AML	ENSG00000232956.4	ENSG00000167182.11	ENSG00000048392.7	-0.0559	0.6071	0.663	1.08e-05	0.0495	Attenuate	HALLMARK_DNA_REPAIR	DNA damage	no	no
AML	ENSG00000232956.4	ENSG00000167182.11	ENSG00000050748.13	-0.0492	0.6003	0.6495	1.712e-05	0.07921	Attenuate	HALLMARK_PI3K_AKT_MTOR_SIGNALING	Signaling	yes	no
AML	ENSG00000232956.4	ENSG00000167182.11	ENSG00000066455.8	-0.124	0.5754	0.6994	6.32e-06	0.0396	Attenuate	None	None	yes	no
AML	ENSG00000232956.4	ENSG00000167182.11	ENSG00000069275.12	-0.0022	0.6684	0.6706	2.75e-06	0.0198	Attenuate	None	None	no	no
AML	ENSG00000232956.4	ENSG00000167182.11	ENSG00000073584.14	-0.0837	0.5986	0.6823	7.31e-06	0.0396	Attenuate	None	None	yes	no
AML	ENSG00000232956.4	ENSG00000167182.11	ENSG00000101166.11	-0.0648	0.6358	0.7006	2.32e-06	0.0198	Attenuate	HALLMARK_KRAS_SIGNALING_UP	Signaling	no	no
AML	ENSG00000232956.4	ENSG00000167182.11	ENSG00000109171.10	-0.0661	0.6218	0.6878	4.31e-06	0.0198	Attenuate	None	None	no	no
AML	ENSG00000232956.4	ENSG00000167182.11	ENSG00000114062.13	-0.1826	0.4982	0.6809	2.289e-05	0.08911	Attenuate	None	None	yes	no
AML	ENSG00000232956.4	ENSG00000167182.11	ENSG00000115365.7	0.0671	0.6669	0.5998	1.941e-05	0.07921	Attenuate	None	None	no	no
AML	ENSG00000232956.4	ENSG00000167182.11	ENSG00000120137.6	-0.1695	0.5488	0.7183	5.12e-06	0.0297	Attenuate	None	None	no	no
AML	ENSG00000232956.4	ENSG00000167182.11	ENSG00000121481.6	0.0738	0.6851	0.6113	9.58e-06	0.0495	Attenuate	None	None	no	no
AML	ENSG00000232956.4	ENSG00000167182.11	ENSG00000122008.11	-0.1908	0.5265	0.7173	6.62e-06	0.0396	Attenuate	None	None	no	no
AML	ENSG00000232956.4	ENSG00000167182.11	ENSG00000122042.9	-0.0791	0.5761	0.6552	2.054e-05	0.07921	Attenuate	None	None	yes	no
AML	ENSG00000232956.4	ENSG00000167182.11	ENSG00000127995.12	-0.1316	0.5614	0.693	8.95e-06	0.0495	Attenuate	None	None	no	no
AML	ENSG00000232956.4	ENSG00000167182.11	ENSG00000136021.13	-0.1158	0.5681	0.6839	1.059e-05	0.0495	Attenuate	None	None	no	no
AML	ENSG00000232956.4	ENSG00000167182.11	ENSG00000138041.11	-0.1265	0.5786	0.7051	5.16e-06	0.0297	Attenuate	None	None	no	no
AML	ENSG00000232956.4	ENSG00000167182.11	ENSG00000143742.8	0.01	0.6615	0.6515	5.47e-06	0.0297	Attenuate	HALLMARK_PANCREAS_BETA_CELLS	None	no	no
AML	ENSG00000232956.4	ENSG00000167182.11	ENSG00000147533.12	0.079	0.6945	0.6155	6.81e-06	0.0396	Attenuate	None	None	no	no
AML	ENSG00000232956.4	ENSG00000167182.11	ENSG00000154945.6	0.0567	0.6921	0.6354	4.17e-06	0.0198	Attenuate	None	None	no	no
AML	ENSG00000232956.4	ENSG00000167182.11	ENSG00000155304.4	-0.1203	0.5599	0.6802	1.293e-05	0.05941	Attenuate	HALLMARK_UV_RESPONSE_UP	DNA damage	no	no
AML	ENSG00000232956.4	ENSG00000167182.11	ENSG00000163125.11	0.0293	0.6479	0.6185	1.738e-05	0.07921	Attenuate	None	None	no	no
AML	ENSG00000232956.4	ENSG00000167182.11	ENSG00000174780.11	-0.0452	0.6523	0.6975	1.82e-06	0.0099	Attenuate	None	None	no	no
AML	ENSG00000232956.4	ENSG00000167182.11	ENSG00000175387.11	-0.1095	0.5892	0.6986	5.34e-06	0.0297	Attenuate	HALLMARK_PI3K_AKT_MTOR_SIGNALING	Signaling	yes	no
AML	ENSG00000232956.4	ENSG00000167182.11	ENSG00000183291.11	0.0452	0.7183	0.6732	6.6e-07	0.0099	Attenuate	None	None	no	no
AML	ENSG00000232956.4	ENSG00000167182.11	ENSG00000198087.7	-0.0651	0.6171	0.6823	5.45e-06	0.0297	Attenuate	HALLMARK_MITOTIC_SPINDLE	Proliferation	no	no
AML	ENSG00000232956.4	ENSG00000167182.11	ENSG00000198586.9	0.0209	0.6616	0.6407	7.32e-06	0.0396	Attenuate	HALLMARK_MITOTIC_SPINDLE	Proliferation	no	no
AML	ENSG00000232956.4	ENSG00000167182.11	ENSG00000225733.1	0.0845	0.7	0.6156	5.89e-06	0.0396	Attenuate	None	None	no	no
AML	ENSG00000232956.4	ENSG00000168214.16	ENSG00000118217.5	0.7137	0.1424	0.5713	1.373e-05	0.05941	Enhance	HALLMARK_UNFOLDED_PROTEIN_RESPONSE	Metabolic	no	no
AML	ENSG00000232956.4	ENSG00000168214.16	ENSG00000126261.8	0.7542	0.2225	0.5318	1.195e-05	0.0495	Enhance	HALLMARK_MYC_TARGETS_V1	Proliferation	no	no
AML	ENSG00000232956.4	ENSG00000168214.16	ENSG00000150093.14	0.7259	0.1904	0.5355	2.565e-05	0.09901	Enhance	HALLMARK_EPITHELIAL_MESENCHYMAL_TRANSITION	Development	yes	no
AML	ENSG00000232956.4	ENSG00000168214.16	ENSG00000162980.12	0.7846	0.323	0.4616	2.915e-05	0.09901	Enhance	None	None	no	no
AML	ENSG00000232956.4	ENSG00000168214.16	ENSG00000198887.7	0.8066	0.3416	0.4649	1.053e-05	0.0495	Enhance	None	None	no	no
AML	ENSG00000232956.4	ENSG00000168610.10	ENSG00000065150.14	0.6421	0.0107	0.6314	1.383e-05	0.05941	Enhance	None	None	no	no
AML	ENSG00000232956.4	ENSG00000168610.10	ENSG00000173905.4	0.6248	-0.0086	0.6335	1.771e-05	0.07921	Enhance	None	None	no	no
AML	ENSG00000232956.4	ENSG00000172466.11	ENSG00000005075.11	-0.6761	-0.0714	0.6047	1.405e-05	0.05941	Enhance	HALLMARK_DNA_REPAIR	DNA damage	no	no
AML	ENSG00000232956.4	ENSG00000172466.11	ENSG00000089327.10	-0.6976	-0.1248	0.5728	1.984e-05	0.07921	Enhance	None	None	yes	no
AML	ENSG00000232956.4	ENSG00000172466.11	ENSG00000099385.7	-0.6509	0.0532	0.7041	1.55e-06	0.0099	Enhance	None	None	no	no
AML	ENSG00000232956.4	ENSG00000172466.11	ENSG00000102030.11	-0.6818	-0.084	0.5978	1.485e-05	0.05941	Enhance	None	None	yes	no
AML	ENSG00000232956.4	ENSG00000172466.11	ENSG00000111775.2	-0.7257	-0.1732	0.5525	1.631e-05	0.05941	Enhance	HALLMARK_OXIDATIVE_PHOSPHORYLATION	Metabolic	no	no
AML	ENSG00000232956.4	ENSG00000172466.11	ENSG00000133027.13	-0.6746	-0.085	0.5897	2.152e-05	0.08911	Enhance	HALLMARK_XENOBIOTIC_METABOLISM	Metabolic	no	no
AML	ENSG00000232956.4	ENSG00000172466.11	ENSG00000145912.4	-0.7112	-0.1512	0.56	1.981e-05	0.07921	Enhance	HALLMARK_MYC_TARGETS_V1	Proliferation	no	no
AML	ENSG00000232956.4	ENSG00000172466.11	ENSG00000149932.12	-0.6681	-0.014	0.654	4.41e-06	0.0198	Enhance	None	None	no	no
AML	ENSG00000232956.4	ENSG00000172466.11	ENSG00000162585.12	-0.6985	0.0028	0.7014	5.2e-07	0.0099	Enhance	None	None	no	no
AML	ENSG00000232956.4	ENSG00000172466.11	ENSG00000174917.4	-0.7356	-0.2124	0.5232	2.709e-05	0.09901	Enhance	None	None	no	no
AML	ENSG00000232956.4	ENSG00000172466.11	ENSG00000176340.3	-0.6569	-0.0431	0.6138	1.65e-05	0.05941	Enhance	HALLMARK_OXIDATIVE_PHOSPHORYLATION	Metabolic	no	no
AML	ENSG00000232956.4	ENSG00000172466.11	ENSG00000204822.6	-0.7952	-0.2563	0.5389	1.88e-06	0.0099	Enhance	None	None	no	no
AML	ENSG00000232956.4	ENSG00000172466.11	ENSG00000228300.9	-0.6691	-0.0869	0.5822	2.934e-05	0.09901	Enhance	None	None	no	no
AML	ENSG00000232956.4	ENSG00000172845.9	ENSG00000070367.11	0.8041	0.2927	0.5114	2.87e-06	0.0198	Enhance	None	None	no	no
AML	ENSG00000232956.4	ENSG00000172845.9	ENSG00000099385.7	-0.6188	0.0399	0.6587	1.006e-05	0.0495	Enhance	None	None	no	no
AML	ENSG00000232956.4	ENSG00000172845.9	ENSG00000099624.3	-0.7964	-0.307	0.4895	7.97e-06	0.0396	Enhance	HALLMARK_OXIDATIVE_PHOSPHORYLATION	Metabolic	no	no
AML	ENSG00000232956.4	ENSG00000172845.9	ENSG00000105258.4	-0.7352	-0.1376	0.5976	3.51e-06	0.0198	Enhance	HALLMARK_DNA_REPAIR	DNA damage	no	no
AML	ENSG00000232956.4	ENSG00000172845.9	ENSG00000113441.11	0.8041	0.3172	0.4869	6.08e-06	0.0396	Enhance	None	None	yes	no
AML	ENSG00000232956.4	ENSG00000172845.9	ENSG00000116266.6	0.8081	0.3246	0.4834	5.59e-06	0.0297	Enhance	None	None	no	no
AML	ENSG00000232956.4	ENSG00000172845.9	ENSG00000122008.11	0.8662	0.337	0.5292	2e-08	0.0099	Enhance	None	None	no	no
AML	ENSG00000232956.4	ENSG00000172845.9	ENSG00000133704.5	0.7733	0.2691	0.5042	1.327e-05	0.05941	Enhance	None	None	no	no
AML	ENSG00000232956.4	ENSG00000172845.9	ENSG00000135341.13	0.779	0.3067	0.4723	2.649e-05	0.09901	Enhance	HALLMARK_ALLOGRAFT_REJECTION	Immune	yes	no
AML	ENSG00000232956.4	ENSG00000172845.9	ENSG00000136051.9	0.7912	0.3341	0.4571	2.562e-05	0.09901	Enhance	None	None	no	no
AML	ENSG00000232956.4	ENSG00000172845.9	ENSG00000146731.6	0.654	0.0593	0.5947	2.86e-05	0.09901	Enhance	HALLMARK_MTORC1_SIGNALING	Signaling	no	no
AML	ENSG00000232956.4	ENSG00000172845.9	ENSG00000162585.12	-0.6879	-0.113	0.5748	2.365e-05	0.08911	Enhance	None	None	no	no
AML	ENSG00000232956.4	ENSG00000172845.9	ENSG00000164305.13	0.7959	0.3456	0.4503	2.592e-05	0.09901	Enhance	HALLMARK_IL2_STAT5_SIGNALING	Immune	yes	no
AML	ENSG00000232956.4	ENSG00000172845.9	ENSG00000169627.7	-0.7912	-0.3181	0.4731	1.611e-05	0.05941	Enhance	None	None	no	no
AML	ENSG00000232956.4	ENSG00000172845.9	ENSG00000171222.6	-0.6387	-0.0262	0.6125	2.405e-05	0.09901	Enhance	None	None	no	no
AML	ENSG00000232956.4	ENSG00000172845.9	ENSG00000173272.9	-0.6922	0.0031	0.6953	7.4e-07	0.0099	Enhance	None	None	no	no
AML	ENSG00000232956.4	ENSG00000172845.9	ENSG00000184990.8	-0.5949	0.0523	0.6473	1.96e-05	0.07921	Enhance	None	None	no	no
AML	ENSG00000232956.4	ENSG00000173917.9	MSTRG_Merged.4059	-0.3326	0.4536	0.7861	1.35e-06	0.0099	Attenuate	None	None	no	no
AML	ENSG00000232956.4	ENSG00000174197.12	ENSG00000105640.8	-0.6694	-0.0763	0.5931	2.198e-05	0.08911	Enhance	None	None	no	no
AML	ENSG00000232956.4	ENSG00000174197.12	ENSG00000114648.7	-0.5341	0.1477	0.6817	1.636e-05	0.05941	Enhance	None	None	no	no
AML	ENSG00000232956.4	ENSG00000174197.12	ENSG00000132294.9	0.7692	0.25	0.5192	1.008e-05	0.0495	Enhance	None	None	no	no
AML	ENSG00000232956.4	ENSG00000174197.12	ENSG00000143368.9	-0.6267	0.0754	0.7021	2.64e-06	0.0198	Enhance	None	None	no	no
AML	ENSG00000232956.4	ENSG00000174197.12	ENSG00000180628.10	-0.6632	0.1166	0.7798	1.2e-07	0.0099	Enhance	HALLMARK_MITOTIC_SPINDLE	Proliferation	no	no
AML	ENSG00000232956.4	ENSG00000174197.12	ENSG00000221983.3	-0.7734	-0.2064	0.567	2.12e-06	0.0198	Enhance	None	None	yes	no
AML	ENSG00000232956.4	ENSG00000177485.6	ENSG00000143368.9	-0.4754	0.23	0.7053	1.378e-05	0.05941	Enhance	None	None	no	no
AML	ENSG00000232956.4	ENSG00000182158.10	ENSG00000055211.8	0.2182	0.7547	0.5365	1.032e-05	0.0495	Attenuate	None	None	no	no
AML	ENSG00000232956.4	ENSG00000182158.10	ENSG00000104331.4	0.0163	0.6904	0.6741	1.45e-06	0.0099	Attenuate	None	None	no	no
AML	ENSG00000232956.4	ENSG00000182158.10	ENSG00000125482.8	0.1312	0.6948	0.5636	2.698e-05	0.09901	Attenuate	None	None	no	no
AML	ENSG00000232956.4	ENSG00000182158.10	ENSG00000135392.11	-0.0903	0.6356	0.7259	1.12e-06	0.0099	Attenuate	None	None	no	no
AML	ENSG00000232956.4	ENSG00000182158.10	ENSG00000198551.5	-0.1254	0.5763	0.7017	5.84e-06	0.0396	Attenuate	None	None	no	no
AML	ENSG00000232956.4	ENSG00000189308.6	ENSG00000136715.13	0.1853	0.7208	0.5355	2.937e-05	0.09901	Attenuate	None	None	no	no
AML	ENSG00000232956.4	ENSG00000197063.6	ENSG00000117592.8	-0.6656	-0.0573	0.6084	1.594e-05	0.05941	Enhance	HALLMARK_REACTIVE_OXIGEN_SPECIES_PATHWAY	Pathway	no	no
AML	ENSG00000232956.4	ENSG00000197063.6	ENSG00000184007.13	0.6818	0.1066	0.5752	2.678e-05	0.09901	Enhance	None	None	no	no
AML	ENSG00000232956.4	ENSG00000197063.6	ENSG00000187555.10	0.7808	0.3072	0.4736	2.39e-05	0.09901	Enhance	None	None	yes	no
AML	ENSG00000232956.4	ENSG00000198176.8	ENSG00000057757.5	-0.4015	0.3474	0.7489	5.11e-06	0.0297	Enhance	None	None	no	no
AML	ENSG00000232956.4	ENSG00000198176.8	ENSG00000109685.13	-0.1204	0.6789	0.7993	4e-08	0.0099	Attenuate	HALLMARK_G2M_CHECKPOINT	Proliferation	yes	no
AML	ENSG00000232956.4	ENSG00000198176.8	ENSG00000134001.8	-0.1824	0.5076	0.69	1.663e-05	0.05941	Attenuate	HALLMARK_MYC_TARGETS_V1	Proliferation	no	no
AML	ENSG00000232956.4	ENSG00000198176.8	ENSG00000135776.4	0.0389	0.6506	0.6117	1.972e-05	0.07921	Attenuate	None	None	yes	no
AML	ENSG00000232956.4	ENSG00000198176.8	ENSG00000140525.13	0.0256	0.6643	0.6387	7.29e-06	0.0396	Attenuate	None	None	no	no
AML	ENSG00000232956.4	ENSG00000198176.8	ENSG00000146918.15	0.0294	0.7111	0.6817	6.4e-07	0.0099	Attenuate	None	None	no	no
AML	ENSG00000232956.4	ENSG00000198176.8	ENSG00000161800.8	0.0182	0.6834	0.6651	2.25e-06	0.0198	Attenuate	HALLMARK_E2F_TARGETS	Proliferation	no	no
AML	ENSG00000232956.4	ENSG00000198176.8	ENSG00000169679.10	-0.0324	0.6432	0.6755	4.09e-06	0.0198	Attenuate	HALLMARK_SPERMATOGENESIS	Development	yes	no
AML	ENSG00000232956.4	ENSG00000198176.8	ENSG00000170540.10	-0.0898	0.5842	0.674	1.124e-05	0.0495	Attenuate	HALLMARK_DNA_REPAIR	DNA damage	no	no
AML	ENSG00000232956.4	ENSG00000198176.8	ENSG00000198901.9	-0.3253	0.5534	0.8787	3e-08	0.0099	Attenuate	HALLMARK_G2M_CHECKPOINT	Proliferation	no	no
AML	ENSG00000232956.4	ENSG00000204231.6	ENSG00000011028.9	0.508	-0.1704	0.6783	2.266e-05	0.08911	Enhance	None	None	no	no
AML	ENSG00000232956.4	ENSG00000257923.5	ENSG00000083937.4	-0.5354	0.1422	0.6776	1.804e-05	0.07921	Enhance	None	None	no	no
AML	ENSG00000233016.2	ENSG00000005073.5	ENSG00000100299.13	-0.0899	0.6086	0.6985	3.98e-06	0.05941	Attenuate	None	None	no	no
AML	ENSG00000233016.2	ENSG00000005889.11	ENSG00000100554.7	0.7228	0.0503	0.6725	5.9e-07	0.0198	Enhance	HALLMARK_OXIDATIVE_PHOSPHORYLATION	Metabolic	no	no
AML	ENSG00000233016.2	ENSG00000005889.11	ENSG00000103591.8	0.7851	0.2965	0.4886	1.315e-05	0.09901	Enhance	None	None	no	no
AML	ENSG00000233016.2	ENSG00000005889.11	ENSG00000110172.7	0.8063	0.313	0.4933	4.51e-06	0.05941	Enhance	None	None	no	no
AML	ENSG00000233016.2	ENSG00000005889.11	ENSG00000164506.10	0.7889	0.2715	0.5174	4.81e-06	0.05941	Enhance	None	None	no	no
AML	ENSG00000233016.2	ENSG00000005889.11	ENSG00000254531.1	-0.665	-0.0207	0.6442	6.18e-06	0.06931	Enhance	None	None	no	no
AML	ENSG00000233016.2	ENSG00000006194.6	ENSG00000221821.2	-0.6167	0.0265	0.6432	1.571e-05	0.09901	Enhance	None	None	no	no
AML	ENSG00000233016.2	ENSG00000007968.6	ENSG00000004897.7	-0.038	0.6377	0.6757	4.53e-06	0.05941	Attenuate	HALLMARK_HEME_METABOLISM	Metabolic	yes	no
AML	ENSG00000233016.2	ENSG00000007968.6	ENSG00000065154.7	-0.2225	0.5732	0.7957	3.7e-07	0.0198	Attenuate	HALLMARK_OXIDATIVE_PHOSPHORYLATION	Metabolic	yes	no
AML	ENSG00000233016.2	ENSG00000007968.6	ENSG00000075413.13	-0.0091	0.6939	0.703	5.6e-07	0.0198	Attenuate	HALLMARK_HEME_METABOLISM	Metabolic	no	no
AML	ENSG00000233016.2	ENSG00000007968.6	ENSG00000079308.12	0.192	0.8474	0.6555	0	0.0099	Attenuate	HALLMARK_HEME_METABOLISM	Metabolic	no	no
AML	ENSG00000233016.2	ENSG00000007968.6	ENSG00000100330.11	0.0416	0.7072	0.6657	1.16e-06	0.0297	Attenuate	None	None	yes	no
AML	ENSG00000233016.2	ENSG00000007968.6	ENSG00000108510.5	-0.0721	0.5968	0.6689	1.078e-05	0.09901	Attenuate	None	None	yes	no
AML	ENSG00000233016.2	ENSG00000007968.6	ENSG00000109458.4	-0.2598	0.6887	0.9485	0	0.0099	Attenuate	None	None	yes	no
AML	ENSG00000233016.2	ENSG00000007968.6	ENSG00000109756.4	-0.0108	0.6742	0.685	1.59e-06	0.0297	Attenuate	None	None	no	no
AML	ENSG00000233016.2	ENSG00000007968.6	ENSG00000110693.11	0.1529	0.7353	0.5824	5.38e-06	0.05941	Attenuate	None	None	no	no
AML	ENSG00000233016.2	ENSG00000007968.6	ENSG00000112200.12	-0.2399	0.6275	0.8673	1e-08	0.0099	Attenuate	None	None	yes	no
AML	ENSG00000233016.2	ENSG00000007968.6	ENSG00000113742.8	0.0262	0.7803	0.7541	0	0.0099	Attenuate	None	None	no	no
AML	ENSG00000233016.2	ENSG00000007968.6	ENSG00000121210.11	0.0168	0.6592	0.6424	7.34e-06	0.07921	Attenuate	None	None	no	no
AML	ENSG00000233016.2	ENSG00000007968.6	ENSG00000123240.12	0.059	0.6961	0.6371	3.59e-06	0.05941	Attenuate	HALLMARK_BILE_ACID_METABOLISM	None	no	no
AML	ENSG00000233016.2	ENSG00000007968.6	ENSG00000136738.10	-0.1925	0.5881	0.7806	4.8e-07	0.0198	Attenuate	HALLMARK_PROTEIN_SECRETION	Pathway	no	no
AML	ENSG00000233016.2	ENSG00000007968.6	ENSG00000136929.8	0.0829	0.7504	0.6675	2.5e-07	0.0198	Attenuate	None	None	no	no
AML	ENSG00000233016.2	ENSG00000007968.6	ENSG00000137193.9	-0.0741	0.6788	0.753	1.8e-07	0.0099	Attenuate	HALLMARK_IL2_STAT5_SIGNALING	Immune	yes	no
AML	ENSG00000233016.2	ENSG00000007968.6	ENSG00000141367.7	-0.0019	0.6653	0.6672	3.25e-06	0.05941	Attenuate	HALLMARK_PI3K_AKT_MTOR_SIGNALING	Signaling	yes	no
AML	ENSG00000233016.2	ENSG00000007968.6	ENSG00000143797.7	-0.2485	0.6553	0.9038	0	0.0099	Attenuate	HALLMARK_HEME_METABOLISM	Metabolic	no	no
AML	ENSG00000233016.2	ENSG00000007968.6	ENSG00000148175.8	-0.0083	0.6923	0.7007	6.3e-07	0.0198	Attenuate	HALLMARK_P53_PATHWAY	Proliferation	no	no
AML	ENSG00000233016.2	ENSG00000007968.6	ENSG00000157625.11	-0.1404	0.6076	0.748	9.6e-07	0.0297	Attenuate	None	None	yes	no
AML	ENSG00000233016.2	ENSG00000007968.6	ENSG00000159023.14	0.0315	0.7187	0.6871	4.3e-07	0.0198	Attenuate	HALLMARK_HEME_METABOLISM	Metabolic	no	no
AML	ENSG00000233016.2	ENSG00000007968.6	ENSG00000163554.7	0.0169	0.7134	0.6965	3.8e-07	0.0198	Attenuate	HALLMARK_HEME_METABOLISM	Metabolic	no	no
AML	ENSG00000233016.2	ENSG00000007968.6	ENSG00000169877.5	0.1419	0.7197	0.5778	9.74e-06	0.09901	Attenuate	HALLMARK_HEME_METABOLISM	Metabolic	no	no
AML	ENSG00000233016.2	ENSG00000007968.6	ENSG00000170180.15	0.1136	0.7197	0.6061	4.44e-06	0.05941	Attenuate	HALLMARK_HEME_METABOLISM	Metabolic	no	no
AML	ENSG00000233016.2	ENSG00000007968.6	ENSG00000172331.7	-0.1827	0.6267	0.8093	1e-07	0.0099	Attenuate	HALLMARK_KRAS_SIGNALING_UP	Signaling	no	no
AML	ENSG00000233016.2	ENSG00000007968.6	ENSG00000173064.6	0.0626	0.7735	0.7109	2e-08	0.0099	Attenuate	None	None	no	no
AML	ENSG00000233016.2	ENSG00000007968.6	ENSG00000174485.10	-0.1268	0.6479	0.7747	1.9e-07	0.0198	Attenuate	None	None	no	no
AML	ENSG00000233016.2	ENSG00000007968.6	ENSG00000177144.5	-0.0044	0.6797	0.6842	1.42e-06	0.0297	Attenuate	None	None	no	no
AML	ENSG00000233016.2	ENSG00000007968.6	ENSG00000189308.6	-0.0706	0.6098	0.6805	6.45e-06	0.07921	Attenuate	None	None	no	no
AML	ENSG00000233016.2	ENSG00000007968.6	ENSG00000196914.4	-0.3569	0.5879	0.9448	0	0.0099	Attenuate	HALLMARK_HEME_METABOLISM	Metabolic	yes	no
AML	ENSG00000233016.2	ENSG00000007968.6	ENSG00000204178.5	-0.1318	0.632	0.7638	3.8e-07	0.0198	Attenuate	None	None	no	no
AML	ENSG00000233016.2	ENSG00000007968.6	ENSG00000244734.2	0.1435	0.7314	0.5878	5.22e-06	0.05941	Attenuate	HALLMARK_HEME_METABOLISM	Metabolic	no	no
AML	ENSG00000233016.2	ENSG00000025156.8	ENSG00000126768.8	-0.7632	-0.2369	0.5263	1.022e-05	0.09901	Enhance	None	None	no	no
AML	ENSG00000233016.2	ENSG00000025156.8	ENSG00000142599.13	-0.1901	0.5186	0.7087	9.05e-06	0.08911	Attenuate	None	None	yes	no
AML	ENSG00000233016.2	ENSG00000025156.8	ENSG00000170906.11	-0.8111	-0.3505	0.4606	9.73e-06	0.09901	Enhance	HALLMARK_OXIDATIVE_PHOSPHORYLATION	Metabolic	no	no
AML	ENSG00000233016.2	ENSG00000065970.4	ENSG00000005812.6	0.082	0.6792	0.5972	1.598e-05	0.09901	Attenuate	None	None	no	no
AML	ENSG00000233016.2	ENSG00000065970.4	ENSG00000163444.7	0.0238	0.6648	0.6411	6.76e-06	0.07921	Attenuate	None	None	no	no
AML	ENSG00000233016.2	ENSG00000065970.4	ENSG00000183475.8	-0.021	0.6717	0.6927	1.35e-06	0.0297	Attenuate	HALLMARK_KRAS_SIGNALING_DN	None	no	no
AML	ENSG00000233016.2	ENSG00000065970.4	ENSG00000214367.3	0.0253	0.6508	0.6255	1.366e-05	0.09901	Attenuate	None	None	no	no
AML	ENSG00000233016.2	ENSG00000066336.7	ENSG00000204308.6	0.6772	0.0728	0.6045	1.379e-05	0.09901	Enhance	None	None	no	no
AML	ENSG00000233016.2	ENSG00000068305.13	ENSG00000105639.14	-0.0331	0.6535	0.6866	2.43e-06	0.0396	Attenuate	None	None	yes	no
AML	ENSG00000233016.2	ENSG00000068305.13	ENSG00000177051.5	-0.0956	0.5972	0.6928	5.59e-06	0.05941	Attenuate	None	None	no	no
AML	ENSG00000233016.2	ENSG00000069667.11	ENSG00000117713.13	0.0017	0.6851	0.6834	1.27e-06	0.0297	Attenuate	None	None	yes	no
AML	ENSG00000233016.2	ENSG00000069667.11	ENSG00000136715.13	0.0086	0.6795	0.6709	2.1e-06	0.0396	Attenuate	None	None	no	no
AML	ENSG00000233016.2	ENSG00000071794.11	ENSG00000221821.2	-0.6857	-0.0735	0.6122	9.24e-06	0.09901	Enhance	None	None	no	no
AML	ENSG00000233016.2	ENSG00000075426.7	ENSG00000131669.5	-0.0506	0.6414	0.692	2.66e-06	0.0396	Attenuate	HALLMARK_P53_PATHWAY	Proliferation	no	no
AML	ENSG00000233016.2	ENSG00000077150.13	ENSG00000069399.8	0.2327	0.7876	0.5549	1.65e-06	0.0297	Attenuate	HALLMARK_ALLOGRAFT_REJECTION	Immune	yes	no
AML	ENSG00000233016.2	ENSG00000078399.11	ENSG00000100299.13	-0.2865	0.6386	0.925	0	0.0099	Attenuate	None	None	no	no
AML	ENSG00000233016.2	ENSG00000078399.11	ENSG00000127415.8	0.0508	0.6619	0.611	1.608e-05	0.09901	Attenuate	HALLMARK_KRAS_SIGNALING_DN	None	no	no
AML	ENSG00000233016.2	ENSG00000078399.11	ENSG00000166340.10	-0.0513	0.603	0.6543	1.448e-05	0.09901	Attenuate	None	None	no	no
AML	ENSG00000233016.2	ENSG00000080298.11	ENSG00000087274.12	-0.0649	0.6731	0.7381	3.4e-07	0.0198	Attenuate	HALLMARK_HEME_METABOLISM	Metabolic	yes	no
AML	ENSG00000233016.2	ENSG00000081189.9	ENSG00000198795.6	0.205	0.7432	0.5382	1.435e-05	0.09901	Attenuate	None	None	yes	no
AML	ENSG00000233016.2	ENSG00000084093.11	ENSG00000085872.10	0.1646	0.7215	0.5569	1.631e-05	0.09901	Attenuate	None	None	no	no
AML	ENSG00000233016.2	ENSG00000084093.11	ENSG00000142599.13	-0.1242	0.6044	0.7287	1.8e-06	0.0297	Attenuate	None	None	yes	no
AML	ENSG00000233016.2	ENSG00000099326.4	ENSG00000064201.11	0.2399	0.7585	0.5186	1.498e-05	0.09901	Attenuate	None	None	yes	no
AML	ENSG00000233016.2	ENSG00000099326.4	ENSG00000104361.5	0.051	0.7551	0.7041	7e-08	0.0099	Attenuate	None	None	no	no
AML	ENSG00000233016.2	ENSG00000099326.4	ENSG00000144659.6	0.6535	0.0266	0.6269	1.253e-05	0.09901	Enhance	HALLMARK_HEME_METABOLISM	Metabolic	no	no
AML	ENSG00000233016.2	ENSG00000099326.4	ENSG00000148488.11	-0.1151	0.5707	0.6859	9.72e-06	0.09901	Attenuate	None	None	no	no
AML	ENSG00000233016.2	ENSG00000100644.12	ENSG00000067992.8	-0.1062	0.5768	0.6831	9.69e-06	0.09901	Attenuate	HALLMARK_GLYCOLYSIS	Metabolic	no	no
AML	ENSG00000233016.2	ENSG00000100644.12	ENSG00000110046.8	0.1268	0.7313	0.6045	3.26e-06	0.05941	Attenuate	None	None	no	no
AML	ENSG00000233016.2	ENSG00000100644.12	ENSG00000126768.8	-0.7766	-0.2679	0.5087	1.025e-05	0.09901	Enhance	None	None	no	no
AML	ENSG00000233016.2	ENSG00000100644.12	ENSG00000128271.15	0.0852	0.6934	0.6082	8.53e-06	0.08911	Attenuate	None	None	yes	no
AML	ENSG00000233016.2	ENSG00000100644.12	ENSG00000141506.9	0.0974	0.7171	0.6196	3.28e-06	0.05941	Attenuate	HALLMARK_INFLAMMATORY_RESPONSE	Immune	yes	no
AML	ENSG00000233016.2	ENSG00000100644.12	ENSG00000151304.5	0.6548	0.0284	0.6264	1.234e-05	0.09901	Enhance	None	None	no	no
AML	ENSG00000233016.2	ENSG00000100644.12	ENSG00000154978.8	-0.2643	0.5015	0.7658	1.96e-06	0.0297	Attenuate	None	None	no	no
AML	ENSG00000233016.2	ENSG00000100644.12	ENSG00000167703.10	-0.0582	0.6242	0.6824	4.81e-06	0.05941	Attenuate	None	None	no	no
AML	ENSG00000233016.2	ENSG00000100644.12	ENSG00000182541.13	-0.1906	0.6767	0.8673	0	0.0099	Attenuate	None	None	yes	no
AML	ENSG00000233016.2	ENSG00000100644.12	ENSG00000189067.8	-0.1254	0.5544	0.6798	1.391e-05	0.09901	Attenuate	HALLMARK_TNFA_SIGNALING_VIA_NFKB	Signaling	no	no
AML	ENSG00000233016.2	ENSG00000100644.12	ENSG00000198189.6	0.7574	-0.0493	0.8067	0	0.0099	Enhance	HALLMARK_PEROXISOME	Metabolic	no	no
AML	ENSG00000233016.2	ENSG00000100644.12	ENSG00000204160.7	-0.2892	0.5425	0.8317	1.6e-07	0.0099	Attenuate	None	None	yes	no
AML	ENSG00000233016.2	ENSG00000100644.12	ENSG00000213782.3	0.761	0.2043	0.5567	4.65e-06	0.05941	Enhance	None	None	no	no
AML	ENSG00000233016.2	ENSG00000100644.12	ENSG00000214530.3	-0.0576	0.6215	0.6791	5.51e-06	0.05941	Attenuate	None	None	no	no
AML	ENSG00000233016.2	ENSG00000101057.11	ENSG00000112029.5	0.0353	0.6755	0.6402	5.47e-06	0.05941	Attenuate	HALLMARK_G2M_CHECKPOINT	Proliferation	yes	no
AML	ENSG00000233016.2	ENSG00000101057.11	ENSG00000133193.8	-0.2445	0.5251	0.7697	1.43e-06	0.0297	Attenuate	None	None	no	no
AML	ENSG00000233016.2	ENSG00000101057.11	ENSG00000141030.8	-0.2723	0.4757	0.748	3.99e-06	0.05941	Attenuate	None	None	yes	no
AML	ENSG00000233016.2	ENSG00000101057.11	ENSG00000166451.9	0.2167	0.8009	0.5842	3.4e-07	0.0198	Attenuate	HALLMARK_ANDROGEN_RESPONSE	Signaling	no	no
AML	ENSG00000233016.2	ENSG00000101096.15	ENSG00000074842.3	0.0732	-0.6253	0.6985	3e-06	0.05941	Attenuate	None	None	no	no
AML	ENSG00000233016.2	ENSG00000101096.15	ENSG00000105866.9	0.0266	0.6476	0.6209	1.642e-05	0.09901	Attenuate	None	None	no	no
AML	ENSG00000233016.2	ENSG00000101096.15	ENSG00000173517.6	0.01	0.6379	0.6279	1.634e-05	0.09901	Attenuate	None	None	no	no
AML	ENSG00000233016.2	ENSG00000101096.15	ENSG00000186020.8	0.0374	0.6616	0.6242	1.139e-05	0.09901	Attenuate	None	None	no	no
AML	ENSG00000233016.2	ENSG00000101216.6	ENSG00000084112.10	0.2818	0.7895	0.5077	6.27e-06	0.06931	Attenuate	None	None	no	no
AML	ENSG00000233016.2	ENSG00000101216.6	ENSG00000136653.15	0.0407	0.6974	0.6567	1.99e-06	0.0297	Attenuate	None	None	no	no
AML	ENSG00000233016.2	ENSG00000101216.6	ENSG00000144711.9	0.1229	0.7057	0.5829	1.238e-05	0.09901	Attenuate	None	None	no	no
AML	ENSG00000233016.2	ENSG00000101216.6	ENSG00000183741.7	0.0209	0.6722	0.6513	4.33e-06	0.05941	Attenuate	None	None	no	no
AML	ENSG00000233016.2	ENSG00000102145.9	ENSG00000004939.9	0.3588	0.8423	0.4835	7.8e-07	0.0297	Attenuate	HALLMARK_HEME_METABOLISM	Metabolic	yes	no
AML	ENSG00000233016.2	ENSG00000102145.9	ENSG00000079308.12	0.1107	0.7461	0.6354	7.9e-07	0.0297	Attenuate	HALLMARK_HEME_METABOLISM	Metabolic	no	no
AML	ENSG00000233016.2	ENSG00000102145.9	ENSG00000107242.13	-0.024	0.6381	0.6621	6.53e-06	0.07921	Attenuate	None	None	no	no
AML	ENSG00000233016.2	ENSG00000102145.9	ENSG00000110693.11	0.2399	0.7998	0.5599	7.8e-07	0.0297	Attenuate	None	None	no	no
AML	ENSG00000233016.2	ENSG00000102145.9	ENSG00000133742.9	0.3277	0.806	0.4783	7.21e-06	0.07921	Attenuate	HALLMARK_HEME_METABOLISM	Metabolic	no	no
AML	ENSG00000233016.2	ENSG00000102145.9	ENSG00000143416.16	0.3911	0.8513	0.4602	9.3e-07	0.0297	Attenuate	HALLMARK_HEME_METABOLISM	Metabolic	no	no
AML	ENSG00000233016.2	ENSG00000102145.9	ENSG00000147454.9	-0.0394	0.7131	0.7524	7e-08	0.0099	Attenuate	HALLMARK_HEME_METABOLISM	Metabolic	no	no
AML	ENSG00000233016.2	ENSG00000102145.9	ENSG00000158578.14	0.3905	0.8517	0.4611	8.7e-07	0.0297	Attenuate	HALLMARK_HEME_METABOLISM	Metabolic	no	no
AML	ENSG00000233016.2	ENSG00000102145.9	ENSG00000158856.13	0.3785	0.8454	0.4668	1.12e-06	0.0297	Attenuate	None	None	no	no
AML	ENSG00000233016.2	ENSG00000102145.9	ENSG00000166046.6	0.0847	0.6815	0.5969	1.531e-05	0.09901	Attenuate	None	None	yes	no
AML	ENSG00000233016.2	ENSG00000102145.9	ENSG00000166947.7	0.4076	0.8603	0.4527	6.1e-07	0.0198	Attenuate	HALLMARK_HEME_METABOLISM	Metabolic	no	no
AML	ENSG00000233016.2	ENSG00000102145.9	ENSG00000169877.5	0.3469	0.8532	0.5063	1.6e-07	0.0099	Attenuate	HALLMARK_HEME_METABOLISM	Metabolic	no	no
AML	ENSG00000233016.2	ENSG00000102145.9	ENSG00000188536.8	0.3161	0.8188	0.5027	1.75e-06	0.0297	Attenuate	None	None	no	no
AML	ENSG00000233016.2	ENSG00000102145.9	ENSG00000205639.5	0.4036	0.8874	0.4838	1e-08	0.0099	Attenuate	None	None	no	no
AML	ENSG00000233016.2	ENSG00000102145.9	ENSG00000206172.4	0.3095	0.8139	0.5044	2.17e-06	0.0396	Attenuate	None	None	no	no
AML	ENSG00000233016.2	ENSG00000102145.9	ENSG00000206177.2	0.2796	0.7849	0.5053	8.14e-06	0.07921	Attenuate	None	None	no	no
AML	ENSG00000233016.2	ENSG00000102145.9	ENSG00000215298.3	0.023	0.7154	0.6924	4.1e-07	0.0198	Attenuate	None	None	no	no
AML	ENSG00000233016.2	ENSG00000102145.9	ENSG00000238243.2	0.0774	0.7418	0.6644	3.9e-07	0.0198	Attenuate	None	None	no	no
AML	ENSG00000233016.2	ENSG00000102145.9	ENSG00000240583.6	0.0217	0.7512	0.7295	3e-08	0.0099	Attenuate	None	None	no	no
AML	ENSG00000233016.2	ENSG00000102145.9	ENSG00000244734.2	0.3073	0.8158	0.5085	1.72e-06	0.0297	Attenuate	HALLMARK_HEME_METABOLISM	Metabolic	no	no
AML	ENSG00000233016.2	ENSG00000105516.6	ENSG00000143553.6	0.7598	0.2381	0.5217	1.309e-05	0.09901	Enhance	None	None	no	no
AML	ENSG00000233016.2	ENSG00000105516.6	ENSG00000204308.6	0.7181	0.1344	0.5837	8.66e-06	0.08911	Enhance	None	None	no	no
AML	ENSG00000233016.2	ENSG00000105610.4	ENSG00000005238.15	-0.0095	0.6343	0.6438	1.147e-05	0.09901	Attenuate	None	None	no	no
AML	ENSG00000233016.2	ENSG00000105610.4	ENSG00000100225.13	-0.0909	0.6077	0.6986	4.03e-06	0.05941	Attenuate	HALLMARK_HEME_METABOLISM	Metabolic	no	no
AML	ENSG00000233016.2	ENSG00000105610.4	ENSG00000104765.10	-0.1177	0.6358	0.7535	4.9e-07	0.0198	Attenuate	HALLMARK_HEME_METABOLISM	Metabolic	yes	no
AML	ENSG00000233016.2	ENSG00000105610.4	ENSG00000113742.8	-0.1506	0.6045	0.755	8.2e-07	0.0297	Attenuate	None	None	no	no
AML	ENSG00000233016.2	ENSG00000105610.4	ENSG00000114166.7	0.0857	0.6937	0.6079	8.54e-06	0.08911	Attenuate	HALLMARK_HEME_METABOLISM	Metabolic	yes	no
AML	ENSG00000233016.2	ENSG00000105610.4	ENSG00000133816.9	-0.162	0.5403	0.7023	8.78e-06	0.08911	Attenuate	None	None	no	no
AML	ENSG00000233016.2	ENSG00000105610.4	ENSG00000136840.14	0.1601	0.7668	0.6067	8.4e-07	0.0297	Attenuate	None	None	no	no
AML	ENSG00000233016.2	ENSG00000105610.4	ENSG00000137198.5	0.0644	0.767	0.7026	4e-08	0.0099	Attenuate	HALLMARK_INTERFERON_ALPHA_RESPONSE	Immune	no	no
AML	ENSG00000233016.2	ENSG00000105610.4	ENSG00000141084.6	0.1091	0.7168	0.6077	4.62e-06	0.05941	Attenuate	HALLMARK_HEME_METABOLISM	Metabolic	no	no
AML	ENSG00000233016.2	ENSG00000105610.4	ENSG00000147454.9	0.192	0.8294	0.6374	1e-08	0.0099	Attenuate	HALLMARK_HEME_METABOLISM	Metabolic	no	no
AML	ENSG00000233016.2	ENSG00000105610.4	ENSG00000158856.13	0.3075	0.9039	0.5964	0	0.0099	Attenuate	None	None	no	no
AML	ENSG00000233016.2	ENSG00000105610.4	ENSG00000159023.14	0.2872	0.8537	0.5665	2e-08	0.0099	Attenuate	HALLMARK_HEME_METABOLISM	Metabolic	no	no
AML	ENSG00000233016.2	ENSG00000105610.4	ENSG00000159346.8	-0.2903	0.5615	0.8518	6e-08	0.0099	Attenuate	HALLMARK_HEME_METABOLISM	Metabolic	yes	no
AML	ENSG00000233016.2	ENSG00000105610.4	ENSG00000165406.11	0.138	0.7669	0.629	4.2e-07	0.0198	Attenuate	HALLMARK_HEME_METABOLISM	Metabolic	no	no
AML	ENSG00000233016.2	ENSG00000105610.4	ENSG00000166046.6	-0.0943	0.7011	0.7953	2e-08	0.0099	Attenuate	None	None	yes	no
AML	ENSG00000233016.2	ENSG00000105610.4	ENSG00000205639.5	0.3001	0.8174	0.5172	1.19e-06	0.0297	Attenuate	None	None	no	no
AML	ENSG00000233016.2	ENSG00000105610.4	ENSG00000238243.2	0.0112	0.7429	0.7317	4e-08	0.0099	Attenuate	None	None	no	no
AML	ENSG00000233016.2	ENSG00000105610.4	ENSG00000240583.6	0.0283	0.7524	0.7241	4e-08	0.0099	Attenuate	None	None	no	no
AML	ENSG00000233016.2	ENSG00000105866.9	ENSG00000101096.15	0.0266	0.6476	0.6209	1.642e-05	0.09901	Attenuate	None	None	yes	no
AML	ENSG00000233016.2	ENSG00000106459.10	ENSG00000138688.11	0.2308	0.754	0.5233	1.525e-05	0.09901	Attenuate	None	None	yes	no
AML	ENSG00000233016.2	ENSG00000106459.10	ENSG00000197217.8	0.2513	0.8108	0.5595	4.4e-07	0.0198	Attenuate	None	None	no	no
AML	ENSG00000233016.2	ENSG00000108788.7	ENSG00000102882.7	0.2433	0.7909	0.5476	1.77e-06	0.0297	Attenuate	None	None	yes	no
AML	ENSG00000233016.2	ENSG00000108788.7	ENSG00000104915.10	0.322	0.8012	0.4792	8.76e-06	0.08911	Attenuate	None	None	no	no
AML	ENSG00000233016.2	ENSG00000108788.7	ENSG00000130755.8	0.145	0.7349	0.5899	4.41e-06	0.05941	Attenuate	None	None	no	no
AML	ENSG00000233016.2	ENSG00000108788.7	ENSG00000131238.12	0.1416	0.7144	0.5728	1.29e-05	0.09901	Attenuate	HALLMARK_UV_RESPONSE_UP	DNA damage	no	no
AML	ENSG00000233016.2	ENSG00000108788.7	ENSG00000261487.1	-0.0076	0.6437	0.6513	7.86e-06	0.07921	Attenuate	None	None	no	no
AML	ENSG00000233016.2	ENSG00000109320.7	ENSG00000102606.13	0.3521	0.8191	0.467	5.33e-06	0.05941	Attenuate	HALLMARK_MITOTIC_SPINDLE	Proliferation	no	no
AML	ENSG00000233016.2	ENSG00000110693.11	ENSG00000007968.6	0.1529	0.7353	0.5824	5.38e-06	0.05941	Attenuate	HALLMARK_HEME_METABOLISM	Metabolic	yes	no
AML	ENSG00000233016.2	ENSG00000110693.11	ENSG00000013306.11	-0.0659	0.6344	0.7002	2.42e-06	0.0396	Attenuate	None	None	no	no
AML	ENSG00000233016.2	ENSG00000110693.11	ENSG00000102145.9	0.2399	0.7998	0.5599	7.8e-07	0.0297	Attenuate	HALLMARK_IL2_STAT5_SIGNALING	Immune	yes	no
AML	ENSG00000233016.2	ENSG00000110693.11	ENSG00000107242.13	-0.2128	0.5236	0.7364	3.92e-06	0.05941	Attenuate	None	None	no	no
AML	ENSG00000233016.2	ENSG00000110693.11	ENSG00000136840.14	0.188	0.7731	0.5851	1.24e-06	0.0297	Attenuate	None	None	no	no
AML	ENSG00000233016.2	ENSG00000110693.11	ENSG00000137198.5	-0.1363	0.734	0.8703	0	0.0099	Attenuate	HALLMARK_INTERFERON_ALPHA_RESPONSE	Immune	no	no
AML	ENSG00000233016.2	ENSG00000110693.11	ENSG00000137216.14	0.0473	0.6837	0.6364	4.99e-06	0.05941	Attenuate	None	None	no	no
AML	ENSG00000233016.2	ENSG00000110693.11	ENSG00000158856.13	0.3451	0.8603	0.5152	6e-08	0.0099	Attenuate	None	None	no	no
AML	ENSG00000233016.2	ENSG00000110693.11	ENSG00000159346.8	-0.1386	0.5524	0.6911	1.048e-05	0.09901	Attenuate	HALLMARK_HEME_METABOLISM	Metabolic	yes	no
AML	ENSG00000233016.2	ENSG00000110693.11	ENSG00000162367.7	0.0723	0.7538	0.6815	1.4e-07	0.0099	Attenuate	HALLMARK_HEME_METABOLISM	Metabolic	yes	no
AML	ENSG00000233016.2	ENSG00000110693.11	ENSG00000171552.8	0.1986	0.7681	0.5695	2.43e-06	0.0396	Attenuate	HALLMARK_IL2_STAT5_SIGNALING	Immune	yes	no
AML	ENSG00000233016.2	ENSG00000110693.11	ENSG00000175040.4	-0.0465	0.604	0.6505	1.58e-05	0.09901	Attenuate	HALLMARK_KRAS_SIGNALING_DN	None	no	no
AML	ENSG00000233016.2	ENSG00000110693.11	ENSG00000181788.3	-0.1878	0.5855	0.7733	6.3e-07	0.0198	Attenuate	HALLMARK_ESTROGEN_RESPONSE_LATE	Signaling	yes	no
AML	ENSG00000233016.2	ENSG00000110693.11	ENSG00000187266.9	0.2127	0.765	0.5523	4.53e-06	0.05941	Attenuate	HALLMARK_HEME_METABOLISM	Metabolic	yes	no
AML	ENSG00000233016.2	ENSG00000110693.11	ENSG00000205639.5	0.1338	0.7553	0.6215	8.5e-07	0.0297	Attenuate	None	None	no	no
AML	ENSG00000233016.2	ENSG00000110693.11	ENSG00000238243.2	-0.0328	0.6689	0.7016	1.11e-06	0.0297	Attenuate	None	None	no	no
AML	ENSG00000233016.2	ENSG00000110693.11	ENSG00000240583.6	0.0967	0.7697	0.6731	9e-08	0.0099	Attenuate	None	None	no	no
AML	ENSG00000233016.2	ENSG00000112561.13	ENSG00000011600.7	0.2151	0.7644	0.5492	5.08e-06	0.05941	Attenuate	None	None	no	no
AML	ENSG00000233016.2	ENSG00000112561.13	ENSG00000183401.7	-0.0389	0.6275	0.6664	7.03e-06	0.07921	Attenuate	None	None	no	no
AML	ENSG00000233016.2	ENSG00000112561.13	ENSG00000189077.6	0.2711	0.7962	0.5251	2.74e-06	0.0495	Attenuate	None	None	no	no
AML	ENSG00000233016.2	ENSG00000112561.13	ENSG00000205744.5	0.1588	0.7243	0.5655	1.193e-05	0.09901	Attenuate	None	None	no	no
AML	ENSG00000233016.2	ENSG00000112561.13	ENSG00000239998.1	0.2528	0.809	0.5563	5.4e-07	0.0198	Attenuate	None	None	no	no
AML	ENSG00000233016.2	ENSG00000113580.10	ENSG00000103507.9	-0.6109	0.0395	0.6504	1.423e-05	0.09901	Enhance	None	None	no	no
AML	ENSG00000233016.2	ENSG00000113580.10	ENSG00000105677.7	-0.6573	0.0556	0.7129	1.04e-06	0.0297	Enhance	None	None	no	no
AML	ENSG00000233016.2	ENSG00000113580.10	ENSG00000107223.8	-0.5772	0.0867	0.6639	1.61e-05	0.09901	Enhance	HALLMARK_DNA_REPAIR	DNA damage	no	no
AML	ENSG00000233016.2	ENSG00000113580.10	ENSG00000153406.9	-0.5805	0.0871	0.6677	1.396e-05	0.09901	Enhance	None	None	no	no
AML	ENSG00000233016.2	ENSG00000113580.10	ENSG00000167397.10	-0.6556	0.0245	0.6801	2.79e-06	0.0495	Enhance	None	None	no	no
AML	ENSG00000233016.2	ENSG00000113580.10	ENSG00000169592.10	-0.605	0.0428	0.6479	1.665e-05	0.09901	Enhance	None	None	no	no
AML	ENSG00000233016.2	ENSG00000113580.10	ENSG00000172366.15	-0.6098	0.0526	0.6624	1.051e-05	0.09901	Enhance	None	None	no	no
AML	ENSG00000233016.2	ENSG00000115415.14	ENSG00000070367.11	0.7506	0.2199	0.5306	1.394e-05	0.09901	Enhance	None	None	no	no
AML	ENSG00000233016.2	ENSG00000115415.14	ENSG00000129534.9	0.6615	0.0514	0.6101	1.658e-05	0.09901	Enhance	None	None	no	no
AML	ENSG00000233016.2	ENSG00000118260.10	ENSG00000115207.9	0.0556	0.6783	0.6227	8.26e-06	0.07921	Attenuate	None	None	no	no
AML	ENSG00000233016.2	ENSG00000118260.10	ENSG00000121281.8	-0.0292	0.6499	0.6791	3.23e-06	0.05941	Attenuate	None	None	no	no
AML	ENSG00000233016.2	ENSG00000118260.10	ENSG00000204209.6	-0.0245	0.6616	0.6862	2.06e-06	0.0396	Attenuate	None	None	yes	no
AML	ENSG00000233016.2	ENSG00000118513.14	ENSG00000087086.9	-0.7338	-0.0869	0.6469	8.7e-07	0.0297	Enhance	HALLMARK_REACTIVE_OXIGEN_SPECIES_PATHWAY	Pathway	no	no
AML	ENSG00000233016.2	ENSG00000118689.10	ENSG00000005238.15	0.0321	0.7075	0.6753	8.7e-07	0.0297	Attenuate	None	None	no	no
AML	ENSG00000233016.2	ENSG00000118689.10	ENSG00000007968.6	-0.0327	0.6693	0.702	1.09e-06	0.0297	Attenuate	HALLMARK_HEME_METABOLISM	Metabolic	yes	no
AML	ENSG00000233016.2	ENSG00000118689.10	ENSG00000070540.8	0.062	0.7544	0.6924	1e-07	0.0099	Attenuate	HALLMARK_UNFOLDED_PROTEIN_RESPONSE	Metabolic	no	no
AML	ENSG00000233016.2	ENSG00000118689.10	ENSG00000108559.7	0.6734	0.0226	0.6508	4.28e-06	0.05941	Enhance	None	None	no	no
AML	ENSG00000233016.2	ENSG00000119725.13	ENSG00000138495.2	-0.5547	0.1484	0.7031	7.33e-06	0.07921	Enhance	HALLMARK_OXIDATIVE_PHOSPHORYLATION	Metabolic	no	no
AML	ENSG00000233016.2	ENSG00000120093.7	ENSG00000186998.11	-0.2877	0.4368	0.7245	9.7e-06	0.09901	Attenuate	None	None	no	no
AML	ENSG00000233016.2	ENSG00000123405.9	ENSG00000068971.9	-0.0729	0.589	0.662	1.446e-05	0.09901	Attenuate	HALLMARK_HEME_METABOLISM	Metabolic	yes	no
AML	ENSG00000233016.2	ENSG00000123405.9	ENSG00000079257.3	0.0017	0.7246	0.7229	1.2e-07	0.0099	Attenuate	HALLMARK_HYPOXIA	Pathway	no	no
AML	ENSG00000233016.2	ENSG00000123405.9	ENSG00000105619.9	0.6358	-0.0129	0.6487	9.78e-06	0.09901	Enhance	None	None	yes	no
AML	ENSG00000233016.2	ENSG00000123405.9	ENSG00000115993.7	-0.1387	0.6334	0.7721	2.9e-07	0.0198	Attenuate	HALLMARK_HEME_METABOLISM	Metabolic	no	no
AML	ENSG00000233016.2	ENSG00000123405.9	ENSG00000130227.12	-0.0912	0.5862	0.6774	9.95e-06	0.09901	Attenuate	HALLMARK_HEME_METABOLISM	Metabolic	no	no
AML	ENSG00000233016.2	ENSG00000123405.9	ENSG00000148362.6	0.5993	-0.0539	0.6532	1.574e-05	0.09901	Enhance	None	None	no	no
AML	ENSG00000233016.2	ENSG00000123405.9	ENSG00000154035.6	-0.2084	0.57	0.7784	6.6e-07	0.0198	Attenuate	None	None	no	no
AML	ENSG00000233016.2	ENSG00000123405.9	ENSG00000184584.8	0.6689	0.0481	0.6208	1.071e-05	0.09901	Enhance	None	None	no	no
AML	ENSG00000233016.2	ENSG00000123405.9	ENSG00000215298.3	-0.0138	0.625	0.6388	1.536e-05	0.09901	Attenuate	None	None	no	no
AML	ENSG00000233016.2	ENSG00000125952.14	ENSG00000066777.4	0.2913	0.8019	0.5107	3.26e-06	0.05941	Attenuate	HALLMARK_PROTEIN_SECRETION	Pathway	no	no
AML	ENSG00000233016.2	ENSG00000125952.14	ENSG00000111642.10	0.0335	0.6817	0.6482	3.78e-06	0.05941	Attenuate	None	None	yes	no
AML	ENSG00000233016.2	ENSG00000125952.14	ENSG00000186716.15	0.1125	0.7334	0.6209	1.9e-06	0.0297	Attenuate	HALLMARK_MITOTIC_SPINDLE	Proliferation	yes	no
AML	ENSG00000233016.2	ENSG00000126746.13	ENSG00000036257.8	-0.0691	0.6483	0.7173	1.11e-06	0.0297	Attenuate	HALLMARK_G2M_CHECKPOINT	Proliferation	yes	no
AML	ENSG00000233016.2	ENSG00000126746.13	ENSG00000068912.9	0.0153	0.656	0.6406	8.25e-06	0.07921	Attenuate	None	None	no	no
AML	ENSG00000233016.2	ENSG00000126746.13	ENSG00000079332.10	-0.1362	0.5806	0.7169	3.6e-06	0.05941	Attenuate	None	None	no	no
AML	ENSG00000233016.2	ENSG00000126746.13	ENSG00000086589.7	0.0756	0.6975	0.6219	5.28e-06	0.05941	Attenuate	None	None	no	no
AML	ENSG00000233016.2	ENSG00000126746.13	ENSG00000091009.6	-0.0569	0.6231	0.68	5.23e-06	0.05941	Attenuate	None	None	no	no
AML	ENSG00000233016.2	ENSG00000126746.13	ENSG00000101544.4	-0.156	0.5364	0.6924	1.199e-05	0.09901	Attenuate	None	None	no	no
AML	ENSG00000233016.2	ENSG00000126746.13	ENSG00000102580.10	-0.172	0.5344	0.7064	8.31e-06	0.07921	Attenuate	HALLMARK_UNFOLDED_PROTEIN_RESPONSE	Metabolic	no	no
AML	ENSG00000233016.2	ENSG00000126746.13	ENSG00000102753.5	-0.1009	0.5857	0.6866	7.82e-06	0.07921	Attenuate	None	None	yes	no
AML	ENSG00000233016.2	ENSG00000126746.13	ENSG00000107951.8	-0.1315	0.5488	0.6803	1.458e-05	0.09901	Attenuate	None	None	no	no
AML	ENSG00000233016.2	ENSG00000126746.13	ENSG00000108256.4	0.0199	0.6532	0.6332	1.064e-05	0.09901	Attenuate	None	None	no	no
AML	ENSG00000233016.2	ENSG00000126746.13	ENSG00000108960.3	-0.1726	0.5756	0.7482	1.55e-06	0.0297	Attenuate	HALLMARK_KRAS_SIGNALING_UP	Signaling	no	no
AML	ENSG00000233016.2	ENSG00000126746.13	ENSG00000115540.10	-0.0157	0.6621	0.6777	2.59e-06	0.0396	Attenuate	None	None	no	no
AML	ENSG00000233016.2	ENSG00000126746.13	ENSG00000119953.8	0.135	0.738	0.603	2.74e-06	0.0495	Attenuate	None	None	no	no
AML	ENSG00000233016.2	ENSG00000126746.13	ENSG00000121350.11	-0.0365	0.6243	0.6608	8.66e-06	0.08911	Attenuate	None	None	no	no
AML	ENSG00000233016.2	ENSG00000126746.13	ENSG00000122042.9	-0.0353	0.626	0.6613	8.31e-06	0.07921	Attenuate	None	None	yes	no
AML	ENSG00000233016.2	ENSG00000126746.13	ENSG00000124151.14	0.0477	0.6623	0.6146	1.448e-05	0.09901	Attenuate	HALLMARK_IL2_STAT5_SIGNALING	Immune	yes	no
AML	ENSG00000233016.2	ENSG00000126746.13	ENSG00000137075.13	0.056	0.685	0.629	5.93e-06	0.06931	Attenuate	None	None	no	no
AML	ENSG00000233016.2	ENSG00000126746.13	ENSG00000138081.15	-0.1049	0.6802	0.7851	6e-08	0.0099	Attenuate	None	None	yes	no
AML	ENSG00000233016.2	ENSG00000126746.13	ENSG00000144635.4	-0.0637	0.5972	0.6609	1.326e-05	0.09901	Attenuate	None	None	no	no
AML	ENSG00000233016.2	ENSG00000126746.13	ENSG00000156875.9	-0.1024	0.645	0.7475	4.8e-07	0.0198	Attenuate	None	None	no	no
AML	ENSG00000233016.2	ENSG00000126746.13	ENSG00000163125.11	0.3631	0.8164	0.4533	9.39e-06	0.09901	Attenuate	None	None	no	no
AML	ENSG00000233016.2	ENSG00000126746.13	ENSG00000164190.12	0.0022	0.6553	0.6531	5.94e-06	0.06931	Attenuate	HALLMARK_UV_RESPONSE_DN	DNA damage	yes	no
AML	ENSG00000233016.2	ENSG00000126746.13	ENSG00000166225.4	-0.0252	0.6791	0.7043	8e-07	0.0297	Attenuate	None	None	no	no
AML	ENSG00000233016.2	ENSG00000126746.13	ENSG00000166822.8	0.0364	0.6602	0.6238	1.185e-05	0.09901	Attenuate	None	None	no	no
AML	ENSG00000233016.2	ENSG00000126746.13	ENSG00000166889.13	0.0969	0.712	0.6151	4.31e-06	0.05941	Attenuate	None	None	no	no
AML	ENSG00000233016.2	ENSG00000126746.13	ENSG00000167005.9	-0.0013	0.6722	0.6735	2.32e-06	0.0396	Attenuate	HALLMARK_E2F_TARGETS	Proliferation	no	no
AML	ENSG00000233016.2	ENSG00000126746.13	ENSG00000170759.10	0.0216	0.6708	0.6492	4.74e-06	0.05941	Attenuate	HALLMARK_UNFOLDED_PROTEIN_RESPONSE	Metabolic	yes	no
AML	ENSG00000233016.2	ENSG00000126746.13	ENSG00000170836.7	-0.0363	0.6143	0.6506	1.342e-05	0.09901	Attenuate	HALLMARK_P53_PATHWAY	Proliferation	yes	no
AML	ENSG00000233016.2	ENSG00000126746.13	ENSG00000172845.9	-0.0223	0.6768	0.6992	9.9e-07	0.0297	Attenuate	None	None	no	no
AML	ENSG00000233016.2	ENSG00000126746.13	ENSG00000175104.10	-0.0872	0.6094	0.6967	4.14e-06	0.05941	Attenuate	None	None	yes	no
AML	ENSG00000233016.2	ENSG00000126746.13	ENSG00000185728.12	-0.1215	0.5674	0.6889	9.32e-06	0.09901	Attenuate	None	None	no	no
AML	ENSG00000233016.2	ENSG00000126746.13	ENSG00000196313.7	0.3127	0.7915	0.4788	1.35e-05	0.09901	Attenuate	HALLMARK_P53_PATHWAY	Proliferation	no	no
AML	ENSG00000233016.2	ENSG00000126746.13	ENSG00000196428.8	-0.0235	0.6829	0.7064	6.8e-07	0.0198	Attenuate	None	None	no	no
AML	ENSG00000233016.2	ENSG00000126746.13	ENSG00000249456.1	-0.0444	0.6137	0.6581	1.111e-05	0.09901	Attenuate	None	None	no	no
AML	ENSG00000233016.2	ENSG00000126767.13	ENSG00000134308.9	0.0022	0.6891	0.6869	1.03e-06	0.0297	Attenuate	HALLMARK_MYC_TARGETS_V1	Proliferation	yes	no
AML	ENSG00000233016.2	ENSG00000130522.4	ENSG00000167881.10	-0.5334	0.1635	0.6969	1.091e-05	0.09901	Enhance	None	None	no	no
AML	ENSG00000233016.2	ENSG00000130522.4	ENSG00000171865.5	-0.6534	0.0282	0.6816	2.81e-06	0.0495	Enhance	None	None	no	no
AML	ENSG00000233016.2	ENSG00000131759.13	ENSG00000154978.8	0.0981	0.7205	0.6224	2.74e-06	0.0495	Attenuate	None	None	no	no
AML	ENSG00000233016.2	ENSG00000131931.4	ENSG00000101856.8	0.0833	0.691	0.6078	9.16e-06	0.08911	Attenuate	HALLMARK_XENOBIOTIC_METABOLISM	Metabolic	no	no
AML	ENSG00000233016.2	ENSG00000131931.4	ENSG00000157895.7	0.1683	0.776	0.6078	5.5e-07	0.0198	Attenuate	None	None	no	no
AML	ENSG00000233016.2	ENSG00000131931.4	ENSG00000163444.7	0.1453	0.715	0.5697	1.383e-05	0.09901	Attenuate	None	None	no	no
AML	ENSG00000233016.2	ENSG00000131931.4	ENSG00000198841.3	0.1138	0.7259	0.6121	3.11e-06	0.05941	Attenuate	None	None	no	no
AML	ENSG00000233016.2	ENSG00000131931.4	ENSG00000198912.6	0.3036	0.8194	0.5158	1.11e-06	0.0297	Attenuate	None	None	no	no
AML	ENSG00000233016.2	ENSG00000134323.10	ENSG00000112655.11	0.1022	0.7075	0.6052	6.43e-06	0.07921	Attenuate	None	None	yes	no
AML	ENSG00000233016.2	ENSG00000134323.10	ENSG00000152454.3	0.1924	0.7362	0.5437	1.527e-05	0.09901	Attenuate	None	None	no	no
AML	ENSG00000233016.2	ENSG00000134852.10	ENSG00000141556.16	0.0328	0.6939	0.6611	1.92e-06	0.0297	Attenuate	HALLMARK_MITOTIC_SPINDLE	Proliferation	no	no
AML	ENSG00000233016.2	ENSG00000136826.10	ENSG00000071859.10	-0.0365	0.7198	0.7564	5e-08	0.0099	Attenuate	None	None	no	no
AML	ENSG00000233016.2	ENSG00000136826.10	ENSG00000183401.7	0.0099	0.6413	0.6314	1.401e-05	0.09901	Attenuate	None	None	no	no
AML	ENSG00000233016.2	ENSG00000140262.13	ENSG00000152082.9	-0.6349	-0.0015	0.6334	1.492e-05	0.09901	Enhance	None	None	no	no
AML	ENSG00000233016.2	ENSG00000140968.6	ENSG00000150540.9	-0.1211	0.5979	0.719	2.64e-06	0.0396	Attenuate	None	None	no	no
AML	ENSG00000233016.2	ENSG00000140968.6	ENSG00000183401.7	-0.0639	0.6226	0.6865	4.41e-06	0.05941	Attenuate	None	None	no	no
AML	ENSG00000233016.2	ENSG00000154727.6	ENSG00000085872.10	0.243	0.7755	0.5326	5.37e-06	0.05941	Attenuate	None	None	no	no
AML	ENSG00000233016.2	ENSG00000154727.6	ENSG00000100554.7	0.712	0.1419	0.5702	1.477e-05	0.09901	Enhance	HALLMARK_OXIDATIVE_PHOSPHORYLATION	Metabolic	no	no
AML	ENSG00000233016.2	ENSG00000154727.6	ENSG00000136699.15	0.1551	0.7253	0.5702	1.02e-05	0.09901	Attenuate	None	None	no	no
AML	ENSG00000233016.2	ENSG00000154727.6	ENSG00000142599.13	-0.1104	0.6398	0.7502	5e-07	0.0198	Attenuate	None	None	yes	no
AML	ENSG00000233016.2	ENSG00000154727.6	ENSG00000143294.10	0.1217	0.7034	0.5817	1.359e-05	0.09901	Attenuate	None	None	yes	no
AML	ENSG00000233016.2	ENSG00000154727.6	ENSG00000185049.8	0.1749	0.7636	0.5887	1.64e-06	0.0297	Attenuate	None	None	no	no
AML	ENSG00000233016.2	ENSG00000154727.6	ENSG00000205937.7	0.0345	0.6521	0.6176	1.642e-05	0.09901	Attenuate	HALLMARK_MYC_TARGETS_V1	Proliferation	no	no
AML	ENSG00000233016.2	ENSG00000158711.9	ENSG00000079313.7	0.2256	0.7724	0.5468	4.01e-06	0.05941	Attenuate	None	None	no	no
AML	ENSG00000233016.2	ENSG00000158711.9	ENSG00000185049.8	0.0091	0.7133	0.7042	3e-07	0.0198	Attenuate	None	None	no	no
AML	ENSG00000233016.2	ENSG00000165702.8	ENSG00000004897.7	-0.103	0.5832	0.6861	8.19e-06	0.07921	Attenuate	HALLMARK_HEME_METABOLISM	Metabolic	yes	no
AML	ENSG00000233016.2	ENSG00000165702.8	ENSG00000006125.12	-0.307	0.5608	0.8678	4e-08	0.0099	Attenuate	HALLMARK_PROTEIN_SECRETION	Pathway	no	no
AML	ENSG00000233016.2	ENSG00000165702.8	ENSG00000100225.13	-0.0031	0.6518	0.6549	6.09e-06	0.06931	Attenuate	HALLMARK_HEME_METABOLISM	Metabolic	no	no
AML	ENSG00000233016.2	ENSG00000165702.8	ENSG00000100226.11	-0.1385	0.5644	0.7029	6.58e-06	0.07921	Attenuate	None	None	no	no
AML	ENSG00000233016.2	ENSG00000165702.8	ENSG00000101040.15	-0.1108	0.6134	0.7242	1.77e-06	0.0297	Attenuate	None	None	yes	no
AML	ENSG00000233016.2	ENSG00000165702.8	ENSG00000107789.11	0.0779	0.7458	0.6678	3e-07	0.0198	Attenuate	HALLMARK_HEME_METABOLISM	Metabolic	no	no
AML	ENSG00000233016.2	ENSG00000165702.8	ENSG00000111790.9	0.0787	0.6907	0.6121	8.21e-06	0.07921	Attenuate	None	None	no	no
AML	ENSG00000233016.2	ENSG00000165702.8	ENSG00000112077.11	0.3316	0.8798	0.5482	0	0.0099	Attenuate	HALLMARK_HEME_METABOLISM	Metabolic	no	no
AML	ENSG00000233016.2	ENSG00000165702.8	ENSG00000112200.12	-0.2764	0.6337	0.9101	0	0.0099	Attenuate	None	None	yes	no
AML	ENSG00000233016.2	ENSG00000165702.8	ENSG00000112339.10	-0.168	0.5438	0.7119	6.48e-06	0.07921	Attenuate	None	None	no	no
AML	ENSG00000233016.2	ENSG00000165702.8	ENSG00000114098.13	-0.159	0.5923	0.7514	1.11e-06	0.0297	Attenuate	None	None	no	no
AML	ENSG00000233016.2	ENSG00000165702.8	ENSG00000114126.13	0.0372	0.7711	0.7339	1e-08	0.0099	Attenuate	HALLMARK_HEME_METABOLISM	Metabolic	yes	no
AML	ENSG00000233016.2	ENSG00000165702.8	ENSG00000114166.7	0.0447	0.7316	0.6869	2.8e-07	0.0198	Attenuate	HALLMARK_HEME_METABOLISM	Metabolic	yes	no
AML	ENSG00000233016.2	ENSG00000165702.8	ENSG00000115993.7	-0.0165	0.6509	0.6674	4.39e-06	0.05941	Attenuate	HALLMARK_HEME_METABOLISM	Metabolic	no	no
AML	ENSG00000233016.2	ENSG00000165702.8	ENSG00000117139.12	-0.2241	0.5035	0.7276	6.01e-06	0.06931	Attenuate	None	None	yes	no
AML	ENSG00000233016.2	ENSG00000165702.8	ENSG00000118496.4	-0.1943	0.6588	0.8531	1e-08	0.0099	Attenuate	None	None	no	no
AML	ENSG00000233016.2	ENSG00000165702.8	ENSG00000119326.10	-0.3234	0.5486	0.8719	4e-08	0.0099	Attenuate	None	None	no	no
AML	ENSG00000233016.2	ENSG00000165702.8	ENSG00000119865.4	0.1634	0.7511	0.5877	2.72e-06	0.0495	Attenuate	None	None	no	no
AML	ENSG00000233016.2	ENSG00000165702.8	ENSG00000120158.7	-0.0264	0.7446	0.771	1e-08	0.0099	Attenuate	HALLMARK_HEME_METABOLISM	Metabolic	no	no
AML	ENSG00000233016.2	ENSG00000165702.8	ENSG00000121964.10	-0.1516	0.5358	0.6873	1.384e-05	0.09901	Attenuate	None	None	no	no
AML	ENSG00000233016.2	ENSG00000165702.8	ENSG00000123240.12	-0.046	0.712	0.758	6e-08	0.0099	Attenuate	HALLMARK_BILE_ACID_METABOLISM	None	no	no
AML	ENSG00000233016.2	ENSG00000165702.8	ENSG00000126775.8	-0.2771	0.5864	0.8634	3e-08	0.0099	Attenuate	None	None	no	no
AML	ENSG00000233016.2	ENSG00000165702.8	ENSG00000136738.10	-0.1594	0.6847	0.8441	1e-08	0.0099	Attenuate	HALLMARK_PROTEIN_SECRETION	Pathway	no	no
AML	ENSG00000233016.2	ENSG00000165702.8	ENSG00000136929.8	0.1348	0.8329	0.6981	0	0.0099	Attenuate	None	None	no	no
AML	ENSG00000233016.2	ENSG00000165702.8	ENSG00000137198.5	0.1147	0.786	0.6713	4e-08	0.0099	Attenuate	HALLMARK_INTERFERON_ALPHA_RESPONSE	Immune	no	no
AML	ENSG00000233016.2	ENSG00000165702.8	ENSG00000138756.13	0.1635	0.7567	0.5932	1.88e-06	0.0297	Attenuate	HALLMARK_HEME_METABOLISM	Metabolic	no	no
AML	ENSG00000233016.2	ENSG00000165702.8	ENSG00000143797.7	-0.2121	0.8338	1.0459	0	0.0099	Attenuate	HALLMARK_HEME_METABOLISM	Metabolic	no	no
AML	ENSG00000233016.2	ENSG00000165702.8	ENSG00000148175.8	-0.0312	0.7288	0.76	3e-08	0.0099	Attenuate	HALLMARK_P53_PATHWAY	Proliferation	no	no
AML	ENSG00000233016.2	ENSG00000165702.8	ENSG00000151779.8	-0.1094	0.6339	0.7433	6.9e-07	0.0198	Attenuate	None	None	yes	no
AML	ENSG00000233016.2	ENSG00000165702.8	ENSG00000152409.8	-0.2003	0.6172	0.8175	9e-08	0.0099	Attenuate	None	None	no	no
AML	ENSG00000233016.2	ENSG00000165702.8	ENSG00000154035.6	-0.2191	0.6488	0.8679	1e-08	0.0099	Attenuate	None	None	no	no
AML	ENSG00000233016.2	ENSG00000165702.8	ENSG00000159023.14	0.0376	0.8285	0.7908	0	0.0099	Attenuate	HALLMARK_HEME_METABOLISM	Metabolic	no	no
AML	ENSG00000233016.2	ENSG00000165702.8	ENSG00000159459.7	-0.0782	0.6412	0.7193	1.21e-06	0.0297	Attenuate	None	None	no	no
AML	ENSG00000233016.2	ENSG00000165702.8	ENSG00000162367.7	0.0659	0.9032	0.8372	0	0.0099	Attenuate	HALLMARK_HEME_METABOLISM	Metabolic	yes	no
AML	ENSG00000233016.2	ENSG00000165702.8	ENSG00000163554.7	0.0289	0.7175	0.6886	4.3e-07	0.0198	Attenuate	HALLMARK_HEME_METABOLISM	Metabolic	no	no
AML	ENSG00000233016.2	ENSG00000165702.8	ENSG00000165406.11	0.1738	0.8113	0.6375	3e-08	0.0099	Attenuate	HALLMARK_HEME_METABOLISM	Metabolic	no	no
AML	ENSG00000233016.2	ENSG00000165702.8	ENSG00000165650.7	-0.0836	0.723	0.8066	1e-08	0.0099	Attenuate	None	None	no	no
AML	ENSG00000233016.2	ENSG00000165702.8	ENSG00000171552.8	-0.0497	0.763	0.8127	0	0.0099	Attenuate	HALLMARK_IL2_STAT5_SIGNALING	Immune	yes	no
AML	ENSG00000233016.2	ENSG00000165702.8	ENSG00000173064.6	0.0641	0.6908	0.6267	5.49e-06	0.05941	Attenuate	None	None	no	no
AML	ENSG00000233016.2	ENSG00000165702.8	ENSG00000173848.14	-0.1592	0.5796	0.7388	1.93e-06	0.0297	Attenuate	HALLMARK_MITOTIC_SPINDLE	Proliferation	yes	no
AML	ENSG00000233016.2	ENSG00000165702.8	ENSG00000177144.5	-0.2688	0.4446	0.7134	1.295e-05	0.09901	Attenuate	None	None	no	no
AML	ENSG00000233016.2	ENSG00000165702.8	ENSG00000183508.4	-0.0086	0.8335	0.8421	0	0.0099	Attenuate	HALLMARK_KRAS_SIGNALING_DN	None	yes	no
AML	ENSG00000233016.2	ENSG00000165702.8	ENSG00000196914.4	-0.5127	0.7379	1.2506	0	0.0099	Inverts	HALLMARK_HEME_METABOLISM	Metabolic	yes	no
AML	ENSG00000233016.2	ENSG00000165702.8	ENSG00000198336.5	0.3422	0.8331	0.4908	1.11e-06	0.0297	Attenuate	HALLMARK_HEME_METABOLISM	Metabolic	no	no
AML	ENSG00000233016.2	ENSG00000165702.8	ENSG00000198750.7	-0.1701	0.6039	0.774	4.6e-07	0.0198	Attenuate	None	None	no	no
AML	ENSG00000233016.2	ENSG00000165702.8	ENSG00000198900.5	-0.1339	0.5716	0.7055	5.6e-06	0.05941	Attenuate	HALLMARK_HEME_METABOLISM	Metabolic	yes	no
AML	ENSG00000233016.2	ENSG00000165702.8	ENSG00000215298.3	-0.0585	0.6075	0.6659	9.92e-06	0.09901	Attenuate	None	None	no	no
AML	ENSG00000233016.2	ENSG00000165702.8	ENSG00000240583.6	0.1004	0.6965	0.596	1.099e-05	0.09901	Attenuate	None	None	no	no
AML	ENSG00000233016.2	ENSG00000165891.11	ENSG00000163320.6	-0.0123	0.6394	0.6517	8.45e-06	0.08911	Attenuate	None	None	no	no
AML	ENSG00000233016.2	ENSG00000166478.5	ENSG00000134186.7	0.7349	0.1379	0.5969	3.61e-06	0.05941	Enhance	None	None	no	no
AML	ENSG00000233016.2	ENSG00000167081.12	ENSG00000010610.5	-0.0104	0.7049	0.7154	2.8e-07	0.0198	Attenuate	HALLMARK_ALLOGRAFT_REJECTION	Immune	no	no
AML	ENSG00000233016.2	ENSG00000167081.12	ENSG00000023191.12	-0.2428	0.5965	0.8393	6e-08	0.0099	Attenuate	HALLMARK_IL2_STAT5_SIGNALING	Immune	no	no
AML	ENSG00000233016.2	ENSG00000167081.12	ENSG00000072210.14	0.0321	0.7221	0.6899	3.5e-07	0.0198	Attenuate	HALLMARK_FATTY_ACID_METABOLISM	Metabolic	no	no
AML	ENSG00000233016.2	ENSG00000167081.12	ENSG00000088812.13	-0.0648	0.6518	0.7165	1.06e-06	0.0297	Attenuate	HALLMARK_UV_RESPONSE_DN	DNA damage	no	no
AML	ENSG00000233016.2	ENSG00000167081.12	ENSG00000100299.13	-0.1179	0.6489	0.7668	2.4e-07	0.0198	Attenuate	None	None	no	no
AML	ENSG00000233016.2	ENSG00000167081.12	ENSG00000100949.10	-0.1576	0.5805	0.7381	1.95e-06	0.0297	Attenuate	None	None	no	no
AML	ENSG00000233016.2	ENSG00000167081.12	ENSG00000101986.8	-0.1235	0.6922	0.8157	2e-08	0.0099	Attenuate	HALLMARK_PEROXISOME	Metabolic	no	no
AML	ENSG00000233016.2	ENSG00000167081.12	ENSG00000104774.8	-0.1445	0.5781	0.7225	3.17e-06	0.05941	Attenuate	None	None	no	no
AML	ENSG00000233016.2	ENSG00000167081.12	ENSG00000112799.4	-0.1437	0.5592	0.7029	7e-06	0.07921	Attenuate	HALLMARK_ALLOGRAFT_REJECTION	Immune	no	no
AML	ENSG00000233016.2	ENSG00000167081.12	ENSG00000126091.15	0.0157	0.6481	0.6325	1.198e-05	0.09901	Attenuate	None	None	no	no
AML	ENSG00000233016.2	ENSG00000167081.12	ENSG00000135596.13	-0.1228	0.595	0.7178	2.85e-06	0.0495	Attenuate	None	None	yes	no
AML	ENSG00000233016.2	ENSG00000167081.12	ENSG00000136068.10	-0.132	0.5707	0.7027	6.11e-06	0.06931	Attenuate	HALLMARK_ESTROGEN_RESPONSE_LATE	Signaling	yes	no
AML	ENSG00000233016.2	ENSG00000167081.12	ENSG00000150337.9	-0.0615	0.5947	0.6562	1.556e-05	0.09901	Attenuate	HALLMARK_INTERFERON_GAMMA_RESPONSE	Immune	no	no
AML	ENSG00000233016.2	ENSG00000167081.12	ENSG00000158019.16	0.0368	0.6592	0.6224	1.258e-05	0.09901	Attenuate	None	None	yes	no
AML	ENSG00000233016.2	ENSG00000167081.12	ENSG00000162104.5	-0.0304	0.68	0.7104	6.5e-07	0.0198	Attenuate	HALLMARK_MYOGENESIS	Development	no	no
AML	ENSG00000233016.2	ENSG00000167081.12	ENSG00000166927.8	-0.1302	0.5599	0.6902	9.86e-06	0.09901	Attenuate	None	None	no	no
AML	ENSG00000233016.2	ENSG00000167081.12	ENSG00000169919.12	-0.2321	0.6269	0.8591	2e-08	0.0099	Attenuate	HALLMARK_GLYCOLYSIS	Metabolic	yes	no
AML	ENSG00000233016.2	ENSG00000167081.12	ENSG00000171298.8	-0.1452	0.572	0.7172	4e-06	0.05941	Attenuate	HALLMARK_MYOGENESIS	Development	no	no
AML	ENSG00000233016.2	ENSG00000167081.12	ENSG00000174776.6	-0.1426	0.6117	0.7543	7.4e-07	0.0297	Attenuate	None	None	no	no
AML	ENSG00000233016.2	ENSG00000167081.12	ENSG00000177239.10	-0.0931	0.5809	0.674	1.174e-05	0.09901	Attenuate	None	None	no	no
AML	ENSG00000233016.2	ENSG00000167081.12	ENSG00000197355.6	-0.1194	0.5939	0.7133	3.3e-06	0.05941	Attenuate	None	None	no	no
AML	ENSG00000233016.2	ENSG00000167081.12	ENSG00000260077.1	-0.2546	0.4532	0.7078	1.455e-05	0.09901	Attenuate	None	None	no	no
AML	ENSG00000233016.2	ENSG00000168214.16	ENSG00000005700.10	0.7993	0.3241	0.4752	1.077e-05	0.09901	Enhance	None	None	no	no
AML	ENSG00000233016.2	ENSG00000168214.16	ENSG00000057663.8	0.8381	0.3769	0.4611	2.19e-06	0.0396	Enhance	None	None	no	no
AML	ENSG00000233016.2	ENSG00000168214.16	ENSG00000085760.10	0.7073	0.1147	0.5926	9.15e-06	0.08911	Enhance	HALLMARK_ALLOGRAFT_REJECTION	Immune	yes	no
AML	ENSG00000233016.2	ENSG00000168214.16	ENSG00000110172.7	0.8566	0.3569	0.4997	1.5e-07	0.0099	Enhance	None	None	no	no
AML	ENSG00000233016.2	ENSG00000168214.16	ENSG00000118246.9	0.8552	0.3055	0.5497	3e-08	0.0099	Enhance	None	None	no	no
AML	ENSG00000233016.2	ENSG00000168214.16	ENSG00000121892.10	0.7776	0.2832	0.4944	1.493e-05	0.09901	Enhance	None	None	yes	no
AML	ENSG00000233016.2	ENSG00000168214.16	ENSG00000122376.7	0.8672	0.3472	0.52	3e-08	0.0099	Enhance	None	None	no	no
AML	ENSG00000233016.2	ENSG00000168214.16	ENSG00000142599.13	-0.1782	0.5565	0.7347	2.93e-06	0.0495	Attenuate	None	None	yes	no
AML	ENSG00000233016.2	ENSG00000168214.16	ENSG00000146731.6	0.743	0.1272	0.6158	1.59e-06	0.0297	Enhance	HALLMARK_MTORC1_SIGNALING	Signaling	no	no
AML	ENSG00000233016.2	ENSG00000168214.16	ENSG00000151304.5	0.868	0.371	0.497	6e-08	0.0099	Enhance	None	None	no	no
AML	ENSG00000233016.2	ENSG00000168214.16	ENSG00000171928.9	0.8295	0.233	0.5965	4e-08	0.0099	Enhance	None	None	no	no
AML	ENSG00000233016.2	ENSG00000168214.16	ENSG00000177485.6	0.8002	0.2391	0.5611	7.4e-07	0.0198	Enhance	None	None	yes	no
AML	ENSG00000233016.2	ENSG00000172216.4	ENSG00000140332.11	-0.2851	0.4238	0.7089	1.595e-05	0.09901	Attenuate	HALLMARK_HEDGEHOG_SIGNALING	Signaling	no	no
AML	ENSG00000233016.2	ENSG00000172466.11	ENSG00000146731.6	0.8328	0.2764	0.5565	1.2e-07	0.0099	Enhance	HALLMARK_MTORC1_SIGNALING	Signaling	no	no
AML	ENSG00000233016.2	ENSG00000172845.9	ENSG00000099385.7	-0.5578	0.1346	0.6924	9.5e-06	0.09901	Enhance	None	None	no	no
AML	ENSG00000233016.2	ENSG00000172845.9	ENSG00000100554.7	0.749	0.1441	0.6049	1.77e-06	0.0297	Enhance	HALLMARK_OXIDATIVE_PHOSPHORYLATION	Metabolic	no	no
AML	ENSG00000233016.2	ENSG00000172845.9	ENSG00000126746.13	-0.0223	0.6768	0.6992	9.9e-07	0.0297	Attenuate	None	None	yes	no
AML	ENSG00000233016.2	ENSG00000172845.9	ENSG00000133884.5	0.1978	0.7574	0.5596	4.86e-06	0.05941	Attenuate	None	None	yes	no
AML	ENSG00000233016.2	ENSG00000172845.9	ENSG00000136715.13	0.1323	0.7385	0.6062	2.45e-06	0.0396	Attenuate	None	None	no	no
AML	ENSG00000233016.2	ENSG00000172845.9	ENSG00000142599.13	-0.198	0.6079	0.8059	1.6e-07	0.0099	Attenuate	None	None	yes	no
AML	ENSG00000233016.2	ENSG00000172845.9	ENSG00000158321.11	0.0554	0.6738	0.6184	1.027e-05	0.09901	Attenuate	HALLMARK_INTERFERON_GAMMA_RESPONSE	Immune	no	no
AML	ENSG00000233016.2	ENSG00000172845.9	ENSG00000180879.9	-0.7411	-0.1895	0.5517	1.055e-05	0.09901	Enhance	None	None	no	no
AML	ENSG00000233016.2	ENSG00000172845.9	ENSG00000205937.7	-0.002	0.6397	0.6417	1.098e-05	0.09901	Attenuate	HALLMARK_MYC_TARGETS_V1	Proliferation	no	no
AML	ENSG00000233016.2	ENSG00000173153.9	ENSG00000196365.7	0.7252	0.1283	0.5969	4.89e-06	0.05941	Enhance	HALLMARK_XENOBIOTIC_METABOLISM	Metabolic	no	no
AML	ENSG00000233016.2	ENSG00000177485.6	ENSG00000067900.6	0.7997	0.3268	0.4728	1.136e-05	0.09901	Enhance	HALLMARK_APOPTOSIS	Pathway	yes	no
AML	ENSG00000233016.2	ENSG00000177485.6	ENSG00000083642.14	0.7965	0.3145	0.4821	9.91e-06	0.09901	Enhance	HALLMARK_E2F_TARGETS	Proliferation	yes	no
AML	ENSG00000233016.2	ENSG00000177485.6	ENSG00000083937.4	0.7846	0.2394	0.5451	2.53e-06	0.0396	Enhance	None	None	no	no
AML	ENSG00000233016.2	ENSG00000177485.6	ENSG00000092108.16	0.7539	0.1218	0.6321	6.5e-07	0.0198	Enhance	None	None	no	no
AML	ENSG00000233016.2	ENSG00000177485.6	ENSG00000099624.3	-0.6478	0.0306	0.6784	3.44e-06	0.05941	Enhance	HALLMARK_OXIDATIVE_PHOSPHORYLATION	Metabolic	no	no
AML	ENSG00000233016.2	ENSG00000177485.6	ENSG00000099795.2	-0.5912	0.0796	0.6708	1.109e-05	0.09901	Enhance	HALLMARK_OXIDATIVE_PHOSPHORYLATION	Metabolic	no	no
AML	ENSG00000233016.2	ENSG00000177485.6	ENSG00000101596.10	0.7901	0.2536	0.5366	2.56e-06	0.0396	Enhance	None	None	yes	no
AML	ENSG00000233016.2	ENSG00000177485.6	ENSG00000101972.14	0.8009	0.3266	0.4743	1.03e-05	0.09901	Enhance	None	None	yes	no
AML	ENSG00000233016.2	ENSG00000177485.6	ENSG00000103145.6	-0.6281	0.0823	0.7104	2.03e-06	0.0396	Enhance	None	None	no	no
AML	ENSG00000233016.2	ENSG00000177485.6	ENSG00000104517.8	0.7765	0.2537	0.5228	6.85e-06	0.07921	Enhance	None	None	yes	no
AML	ENSG00000233016.2	ENSG00000177485.6	ENSG00000105364.9	-0.5284	0.1977	0.7261	5.05e-06	0.05941	Enhance	None	None	no	no
AML	ENSG00000233016.2	ENSG00000177485.6	ENSG00000107223.8	-0.6687	0.1559	0.8246	2e-08	0.0099	Enhance	HALLMARK_DNA_REPAIR	DNA damage	no	no
AML	ENSG00000233016.2	ENSG00000177485.6	ENSG00000112237.8	0.7315	0.1288	0.6026	3.42e-06	0.05941	Enhance	None	None	yes	no
AML	ENSG00000233016.2	ENSG00000177485.6	ENSG00000112514.11	-0.6079	0.0433	0.6512	1.461e-05	0.09901	Enhance	None	None	no	no
AML	ENSG00000233016.2	ENSG00000177485.6	ENSG00000112651.7	-0.6675	-0.0349	0.6325	8.06e-06	0.07921	Enhance	None	None	no	no
AML	ENSG00000233016.2	ENSG00000177485.6	ENSG00000115421.8	0.7512	0.2144	0.5368	1.151e-05	0.09901	Enhance	None	None	no	no
AML	ENSG00000233016.2	ENSG00000177485.6	ENSG00000124486.8	0.8011	0.2483	0.5528	9.2e-07	0.0297	Enhance	None	None	yes	no
AML	ENSG00000233016.2	ENSG00000177485.6	ENSG00000126267.4	-0.6498	0.0531	0.7029	1.64e-06	0.0297	Enhance	HALLMARK_OXIDATIVE_PHOSPHORYLATION	Metabolic	no	no
AML	ENSG00000233016.2	ENSG00000177485.6	ENSG00000126768.8	-0.6015	0.0499	0.6514	1.601e-05	0.09901	Enhance	None	None	no	no
AML	ENSG00000233016.2	ENSG00000177485.6	ENSG00000127870.12	0.792	0.2892	0.5028	6.51e-06	0.07921	Enhance	None	None	no	no
AML	ENSG00000233016.2	ENSG00000177485.6	ENSG00000128590.4	0.7317	0.1848	0.5469	1.602e-05	0.09901	Enhance	HALLMARK_UNFOLDED_PROTEIN_RESPONSE	Metabolic	no	no
AML	ENSG00000233016.2	ENSG00000177485.6	ENSG00000130731.11	-0.622	0.072	0.694	3.6e-06	0.05941	Enhance	None	None	no	no
AML	ENSG00000233016.2	ENSG00000177485.6	ENSG00000130748.6	-0.6185	0.0821	0.7006	3.19e-06	0.05941	Enhance	None	None	no	no
AML	ENSG00000233016.2	ENSG00000177485.6	ENSG00000130811.6	-0.6518	0.2274	0.8792	1e-08	0.0099	Enhance	None	None	no	no
AML	ENSG00000233016.2	ENSG00000177485.6	ENSG00000137106.13	-0.6221	0.1181	0.7402	9.5e-07	0.0297	Enhance	HALLMARK_FATTY_ACID_METABOLISM	Metabolic	no	no
AML	ENSG00000233016.2	ENSG00000177485.6	ENSG00000145241.6	0.8046	0.3138	0.4908	5.28e-06	0.05941	Enhance	None	None	no	no
AML	ENSG00000233016.2	ENSG00000177485.6	ENSG00000148291.5	-0.5259	0.1957	0.7216	5.89e-06	0.06931	Enhance	None	None	no	no
AML	ENSG00000233016.2	ENSG00000177485.6	ENSG00000155096.9	0.7989	0.2444	0.5545	9.7e-07	0.0297	Enhance	None	None	no	no
AML	ENSG00000233016.2	ENSG00000177485.6	ENSG00000156273.11	0.8012	0.2921	0.5091	3.53e-06	0.05941	Enhance	HALLMARK_HEME_METABOLISM	Metabolic	no	no
AML	ENSG00000233016.2	ENSG00000177485.6	ENSG00000159256.8	0.8206	0.335	0.4857	2.73e-06	0.0495	Enhance	None	None	no	no
AML	ENSG00000233016.2	ENSG00000177485.6	ENSG00000167468.12	-0.6353	0.1154	0.7507	5.3e-07	0.0198	Enhance	HALLMARK_IL2_STAT5_SIGNALING	Immune	no	no
AML	ENSG00000233016.2	ENSG00000177485.6	ENSG00000167969.8	-0.5662	0.1265	0.6926	8.55e-06	0.08911	Enhance	HALLMARK_OXIDATIVE_PHOSPHORYLATION	Metabolic	no	no
AML	ENSG00000233016.2	ENSG00000177485.6	ENSG00000168172.4	0.6609	0.0118	0.6491	5.91e-06	0.06931	Enhance	HALLMARK_MITOTIC_SPINDLE	Proliferation	yes	no
AML	ENSG00000233016.2	ENSG00000177485.6	ENSG00000168214.16	0.8002	0.2391	0.5611	7.4e-07	0.0198	Enhance	HALLMARK_WNT_BETA_CATENIN_SIGNALING	Signaling	yes	no
AML	ENSG00000233016.2	ENSG00000177485.6	ENSG00000169627.7	-0.6856	-0.0016	0.684	1.23e-06	0.0297	Enhance	None	None	no	no
AML	ENSG00000233016.2	ENSG00000177485.6	ENSG00000170906.11	-0.685	0.004	0.689	1.08e-06	0.0297	Enhance	HALLMARK_OXIDATIVE_PHOSPHORYLATION	Metabolic	no	no
AML	ENSG00000233016.2	ENSG00000177485.6	ENSG00000171222.6	-0.5162	0.2122	0.7284	5.29e-06	0.05941	Enhance	None	None	no	no
AML	ENSG00000233016.2	ENSG00000177485.6	ENSG00000174917.4	-0.6712	0.1177	0.7889	7e-08	0.0099	Enhance	None	None	no	no
AML	ENSG00000233016.2	ENSG00000177485.6	ENSG00000176476.4	-0.5352	0.1487	0.6839	1.525e-05	0.09901	Enhance	None	None	no	no
AML	ENSG00000233016.2	ENSG00000177485.6	ENSG00000180530.5	0.7948	0.2348	0.56	1e-06	0.0297	Enhance	HALLMARK_ESTROGEN_RESPONSE_LATE	Signaling	yes	no
AML	ENSG00000233016.2	ENSG00000177485.6	ENSG00000214026.6	-0.623	0.0178	0.6409	1.505e-05	0.09901	Enhance	HALLMARK_UV_RESPONSE_UP	DNA damage	no	no
AML	ENSG00000233016.2	ENSG00000177485.6	ENSG00000215021.4	-0.5351	0.1913	0.7264	4.7e-06	0.05941	Enhance	HALLMARK_OXIDATIVE_PHOSPHORYLATION	Metabolic	no	no
AML	ENSG00000233016.2	ENSG00000177485.6	ENSG00000217128.7	0.7766	0.2835	0.4932	1.6e-05	0.09901	Enhance	None	None	yes	no
AML	ENSG00000233016.2	ENSG00000177485.6	ENSG00000267740.1	-0.6669	0.005	0.6719	2.75e-06	0.0495	Enhance	None	None	no	no
AML	ENSG00000233016.2	ENSG00000179348.7	ENSG00000165914.10	0.3078	0.7988	0.491	6.87e-06	0.07921	Attenuate	None	None	no	no
AML	ENSG00000233016.2	ENSG00000183734.4	ENSG00000011600.7	0.0894	0.7349	0.6455	8.7e-07	0.0297	Attenuate	None	None	no	no
AML	ENSG00000233016.2	ENSG00000183734.4	ENSG00000023191.12	0.1183	0.7197	0.6015	5.05e-06	0.05941	Attenuate	HALLMARK_IL2_STAT5_SIGNALING	Immune	no	no
AML	ENSG00000233016.2	ENSG00000183734.4	ENSG00000042493.11	0.2676	0.7698	0.5021	1.598e-05	0.09901	Attenuate	HALLMARK_ALLOGRAFT_REJECTION	Immune	yes	no
AML	ENSG00000233016.2	ENSG00000183734.4	ENSG00000049860.9	-0.0744	0.5936	0.668	1.156e-05	0.09901	Attenuate	None	None	no	no
AML	ENSG00000233016.2	ENSG00000183734.4	ENSG00000051523.6	0.3231	0.8092	0.4861	4.87e-06	0.05941	Attenuate	None	None	no	no
AML	ENSG00000233016.2	ENSG00000183734.4	ENSG00000100097.7	0.1582	0.72	0.5618	1.494e-05	0.09901	Attenuate	HALLMARK_FATTY_ACID_METABOLISM	Metabolic	no	no
AML	ENSG00000233016.2	ENSG00000183734.4	ENSG00000100373.5	0.0158	0.6892	0.6734	1.53e-06	0.0297	Attenuate	None	None	no	no
AML	ENSG00000233016.2	ENSG00000183734.4	ENSG00000101347.7	0.096	0.7504	0.6544	3.8e-07	0.0198	Attenuate	HALLMARK_INTERFERON_GAMMA_RESPONSE	Immune	no	no
AML	ENSG00000233016.2	ENSG00000183734.4	ENSG00000107551.16	0.2497	0.7664	0.5168	1.193e-05	0.09901	Attenuate	None	None	no	no
AML	ENSG00000233016.2	ENSG00000183734.4	ENSG00000110077.10	-0.0444	0.7593	0.8037	0	0.0099	Attenuate	None	None	no	no
AML	ENSG00000233016.2	ENSG00000183734.4	ENSG00000112799.4	-0.0041	0.8023	0.8064	0	0.0099	Attenuate	HALLMARK_ALLOGRAFT_REJECTION	Immune	no	no
AML	ENSG00000233016.2	ENSG00000183734.4	ENSG00000121064.8	-0.0911	0.668	0.7591	2e-07	0.0198	Attenuate	None	None	no	no
AML	ENSG00000233016.2	ENSG00000183734.4	ENSG00000121552.3	0.1071	0.7092	0.6021	6.69e-06	0.07921	Attenuate	None	None	yes	no
AML	ENSG00000233016.2	ENSG00000183734.4	ENSG00000122862.4	-0.018	0.649	0.667	4.61e-06	0.05941	Attenuate	HALLMARK_ALLOGRAFT_REJECTION	Immune	no	no
AML	ENSG00000233016.2	ENSG00000183734.4	ENSG00000122986.9	-0.0599	0.6076	0.6674	9.53e-06	0.09901	Attenuate	None	None	no	no
AML	ENSG00000233016.2	ENSG00000183734.4	ENSG00000131238.12	0.1906	0.7525	0.5619	5.41e-06	0.05941	Attenuate	HALLMARK_UV_RESPONSE_UP	DNA damage	no	no
AML	ENSG00000233016.2	ENSG00000183734.4	ENSG00000134061.4	-0.0716	0.678	0.7496	2.1e-07	0.0198	Attenuate	None	None	no	no
AML	ENSG00000233016.2	ENSG00000183734.4	ENSG00000136250.7	0.0963	0.7281	0.6318	1.64e-06	0.0297	Attenuate	None	None	no	no
AML	ENSG00000233016.2	ENSG00000183734.4	ENSG00000143110.7	0.1583	0.7539	0.5956	1.94e-06	0.0297	Attenuate	None	None	no	no
AML	ENSG00000233016.2	ENSG00000183734.4	ENSG00000150337.9	0.2248	0.8099	0.5851	2e-07	0.0198	Attenuate	HALLMARK_INTERFERON_GAMMA_RESPONSE	Immune	no	no
AML	ENSG00000233016.2	ENSG00000183734.4	ENSG00000169413.2	-0.0331	0.6772	0.7103	7e-07	0.0198	Attenuate	None	None	no	no
AML	ENSG00000233016.2	ENSG00000183734.4	ENSG00000173581.3	0.6331	-0.0137	0.6468	1.081e-05	0.09901	Enhance	HALLMARK_KRAS_SIGNALING_DN	None	no	no
AML	ENSG00000233016.2	ENSG00000183734.4	ENSG00000182287.9	-0.1144	0.6122	0.7267	1.68e-06	0.0297	Attenuate	None	None	no	no
AML	ENSG00000233016.2	ENSG00000183734.4	ENSG00000182676.4	0.1055	0.7328	0.6274	1.6e-06	0.0297	Attenuate	None	None	no	no
AML	ENSG00000233016.2	ENSG00000183734.4	ENSG00000186818.8	-0.0232	0.7056	0.7288	1.8e-07	0.0099	Attenuate	None	None	no	no
AML	ENSG00000233016.2	ENSG00000183734.4	ENSG00000198019.8	0.1721	0.7676	0.5954	1.15e-06	0.0297	Attenuate	None	None	no	no
AML	ENSG00000233016.2	ENSG00000183734.4	ENSG00000198848.8	-0.1782	0.5608	0.739	2.46e-06	0.0396	Attenuate	HALLMARK_XENOBIOTIC_METABOLISM	Metabolic	no	no
AML	ENSG00000233016.2	ENSG00000183734.4	ENSG00000239697.6	-0.1224	0.654	0.7764	1.6e-07	0.0099	Attenuate	None	None	no	no
AML	ENSG00000233016.2	ENSG00000183734.4	ENSG00000241399.2	0.0137	0.668	0.6543	4.39e-06	0.05941	Attenuate	HALLMARK_ADIPOGENESIS	Metabolic	no	no
AML	ENSG00000233016.2	ENSG00000183734.4	ENSG00000250479.4	0.2095	0.7806	0.5711	1.38e-06	0.0297	Attenuate	HALLMARK_ADIPOGENESIS	Metabolic	no	no
AML	ENSG00000233016.2	ENSG00000183734.4	ENSG00000271605.1	0.2457	0.7753	0.5296	5.91e-06	0.06931	Attenuate	None	None	no	no
AML	ENSG00000233016.2	ENSG00000184481.12	ENSG00000005238.15	0.1422	0.7215	0.5792	8.91e-06	0.08911	Attenuate	None	None	no	no
AML	ENSG00000233016.2	ENSG00000184481.12	ENSG00000013306.11	-0.2484	0.4989	0.7473	3.5e-06	0.05941	Attenuate	None	None	no	no
AML	ENSG00000233016.2	ENSG00000184481.12	ENSG00000060237.12	0.1266	0.7237	0.5972	5.06e-06	0.05941	Attenuate	None	None	no	no
AML	ENSG00000233016.2	ENSG00000184481.12	ENSG00000070540.8	0.0619	0.7389	0.677	2.9e-07	0.0198	Attenuate	HALLMARK_UNFOLDED_PROTEIN_RESPONSE	Metabolic	no	no
AML	ENSG00000233016.2	ENSG00000184481.12	ENSG00000137198.5	0.0494	0.6707	0.6213	1.018e-05	0.09901	Attenuate	HALLMARK_INTERFERON_ALPHA_RESPONSE	Immune	no	no
AML	ENSG00000233016.2	ENSG00000184481.12	ENSG00000147454.9	-0.1266	0.6325	0.7591	4.4e-07	0.0198	Attenuate	HALLMARK_HEME_METABOLISM	Metabolic	no	no
AML	ENSG00000233016.2	ENSG00000184481.12	ENSG00000158856.13	-0.01	0.6804	0.6904	1.17e-06	0.0297	Attenuate	None	None	no	no
AML	ENSG00000233016.2	ENSG00000184481.12	ENSG00000238243.2	0.2072	0.758	0.5509	6.12e-06	0.06931	Attenuate	None	None	no	no
AML	ENSG00000233016.2	ENSG00000184481.12	ENSG00000240583.6	-0.016	0.6516	0.6676	4.31e-06	0.05941	Attenuate	None	None	no	no
AML	ENSG00000233016.2	ENSG00000189308.6	ENSG00000007968.6	-0.0706	0.6098	0.6805	6.45e-06	0.07921	Attenuate	HALLMARK_HEME_METABOLISM	Metabolic	yes	no
AML	ENSG00000233016.2	ENSG00000189308.6	ENSG00000146731.6	0.7207	0.1514	0.5693	1.197e-05	0.09901	Enhance	HALLMARK_MTORC1_SIGNALING	Signaling	no	no
AML	ENSG00000233016.2	ENSG00000189308.6	ENSG00000173726.6	0.8096	0.3334	0.4762	6.47e-06	0.07921	Enhance	None	None	no	no
AML	ENSG00000233016.2	ENSG00000196843.11	ENSG00000153207.10	0.2639	0.7679	0.504	1.621e-05	0.09901	Attenuate	None	None	yes	no
AML	ENSG00000233016.2	ENSG00000197063.6	ENSG00000187514.10	-0.648	-0.0265	0.6215	1.603e-05	0.09901	Enhance	None	None	yes	no
AML	ENSG00000233016.2	ENSG00000198176.8	ENSG00000065154.7	-0.1788	0.6707	0.8495	1e-08	0.0099	Attenuate	HALLMARK_OXIDATIVE_PHOSPHORYLATION	Metabolic	yes	no
AML	ENSG00000233016.2	ENSG00000198176.8	ENSG00000153814.7	0.1048	0.7024	0.5976	9.06e-06	0.08911	Attenuate	None	None	yes	no
AML	ENSG00000233016.2	ENSG00000198176.8	ENSG00000164010.9	-0.0861	0.6368	0.723	1.19e-06	0.0297	Attenuate	HALLMARK_HEME_METABOLISM	Metabolic	no	no
AML	ENSG00000233016.2	ENSG00000198815.4	ENSG00000085872.10	0.3169	0.7997	0.4828	8.41e-06	0.08911	Attenuate	None	None	no	no
AML	ENSG00000233016.2	ENSG00000198815.4	ENSG00000142599.13	0.0627	0.6789	0.6163	9.68e-06	0.09901	Attenuate	None	None	yes	no
AML	ENSG00000233016.2	ENSG00000204231.6	ENSG00000051620.6	-0.6206	0.0233	0.6439	1.445e-05	0.09901	Enhance	None	None	no	no
AML	ENSG00000233016.2	ENSG00000205250.4	ENSG00000123240.12	-0.2362	0.502	0.7381	4.48e-06	0.05941	Attenuate	HALLMARK_BILE_ACID_METABOLISM	None	no	no
AML	ENSG00000233016.2	ENSG00000245848.2	ENSG00000020181.13	-0.2883	0.4513	0.7396	5.83e-06	0.06931	Attenuate	HALLMARK_KRAS_SIGNALING_UP	Signaling	no	no
AML	ENSG00000233016.2	ENSG00000245848.2	ENSG00000023191.12	-0.1539	0.5338	0.6877	1.399e-05	0.09901	Attenuate	HALLMARK_IL2_STAT5_SIGNALING	Immune	no	no
AML	ENSG00000233016.2	ENSG00000253293.3	ENSG00000010610.5	0.0974	0.6954	0.598	1.071e-05	0.09901	Attenuate	HALLMARK_ALLOGRAFT_REJECTION	Immune	no	no
AML	ENSG00000233016.2	ENSG00000253293.3	ENSG00000076944.10	-0.2805	0.4397	0.7202	1.085e-05	0.09901	Attenuate	None	None	no	no
AML	ENSG00000233016.2	ENSG00000253293.3	ENSG00000100299.13	-0.2672	0.7127	0.9799	0	0.0099	Attenuate	None	None	no	no
AML	ENSG00000233016.2	ENSG00000253293.3	ENSG00000101986.8	-0.1501	0.5526	0.7027	7.6e-06	0.07921	Attenuate	HALLMARK_PEROXISOME	Metabolic	no	no
AML	ENSG00000233016.2	ENSG00000253293.3	ENSG00000103174.7	-0.1508	0.5661	0.7169	4.36e-06	0.05941	Attenuate	None	None	no	no
AML	ENSG00000233016.2	ENSG00000253293.3	ENSG00000109736.10	-0.2786	0.5212	0.7998	5.7e-07	0.0198	Attenuate	None	None	no	no
AML	ENSG00000233016.2	ENSG00000253293.3	ENSG00000117266.11	0.115	0.7516	0.6366	6.2e-07	0.0198	Attenuate	None	None	yes	no
AML	ENSG00000233016.2	ENSG00000253293.3	ENSG00000127415.8	0.0905	0.7311	0.6406	1.15e-06	0.0297	Attenuate	HALLMARK_KRAS_SIGNALING_DN	None	no	no
AML	ENSG00000233016.2	ENSG00000253293.3	ENSG00000135596.13	0.0249	0.684	0.6591	2.63e-06	0.0396	Attenuate	None	None	yes	no
AML	ENSG00000233016.2	ENSG00000253293.3	ENSG00000150337.9	-0.19	0.56	0.75	1.79e-06	0.0297	Attenuate	HALLMARK_INTERFERON_GAMMA_RESPONSE	Immune	no	no
AML	ENSG00000233016.2	ENSG00000253293.3	ENSG00000163956.6	-0.1175	0.5645	0.682	1.166e-05	0.09901	Attenuate	HALLMARK_ANGIOGENESIS	Development	no	no
AML	ENSG00000233016.2	ENSG00000253293.3	ENSG00000166145.10	-0.0939	0.636	0.7299	9.9e-07	0.0297	Attenuate	None	None	yes	no
AML	ENSG00000233016.2	ENSG00000253293.3	ENSG00000166340.10	-0.0221	0.6566	0.6787	2.84e-06	0.0495	Attenuate	None	None	no	no
AML	ENSG00000233016.2	ENSG00000253293.3	ENSG00000169733.7	-0.009	0.6658	0.6748	2.59e-06	0.0396	Attenuate	None	None	no	no
AML	ENSG00000233016.2	ENSG00000253293.3	ENSG00000169919.12	-0.2533	0.5942	0.8475	5e-08	0.0099	Attenuate	HALLMARK_GLYCOLYSIS	Metabolic	yes	no
AML	ENSG00000233016.2	ENSG00000253293.3	ENSG00000171298.8	-0.1999	0.5379	0.7378	3.28e-06	0.05941	Attenuate	HALLMARK_MYOGENESIS	Development	no	no
AML	ENSG00000233223.2	ENSG00000005889.11	ENSG00000004700.11	0.7451	0.1118	0.6333	8.8e-07	0.0396	Enhance	None	None	yes	no
AML	ENSG00000233223.2	ENSG00000005889.11	ENSG00000004897.7	0.8164	0.3344	0.482	3.85e-06	0.07921	Enhance	HALLMARK_HEME_METABOLISM	Metabolic	yes	no
AML	ENSG00000233223.2	ENSG00000005889.11	ENSG00000005075.11	-0.693	0.0568	0.7499	1.4e-07	0.0198	Enhance	HALLMARK_DNA_REPAIR	DNA damage	no	no
AML	ENSG00000233223.2	ENSG00000005889.11	ENSG00000005812.6	0.8691	0.3935	0.4756	1.2e-07	0.0198	Enhance	None	None	no	no
AML	ENSG00000233223.2	ENSG00000005889.11	ENSG00000009307.11	0.8311	0.3736	0.4575	3.75e-06	0.07921	Enhance	None	None	yes	no
AML	ENSG00000233223.2	ENSG00000005889.11	ENSG00000014824.9	0.7331	0.1108	0.6223	1.84e-06	0.0495	Enhance	None	None	no	no
AML	ENSG00000233223.2	ENSG00000005889.11	ENSG00000015285.6	-0.6661	0.0472	0.7133	8.4e-07	0.0396	Enhance	HALLMARK_ALLOGRAFT_REJECTION	Immune	yes	no
AML	ENSG00000233223.2	ENSG00000005889.11	ENSG00000021574.7	0.8251	0.3285	0.4966	1.49e-06	0.0495	Enhance	None	None	no	no
AML	ENSG00000233223.2	ENSG00000005889.11	ENSG00000021776.6	0.8616	0.3952	0.4665	3.3e-07	0.0198	Enhance	None	None	no	no
AML	ENSG00000233223.2	ENSG00000005889.11	ENSG00000025156.8	0.8068	0.3011	0.5057	3e-06	0.05941	Enhance	None	None	no	no
AML	ENSG00000233223.2	ENSG00000005889.11	ENSG00000028116.12	0.8198	0.226	0.5938	8e-08	0.0198	Enhance	None	None	no	no
AML	ENSG00000233223.2	ENSG00000005889.11	ENSG00000031003.6	0.8637	0.3763	0.4874	1.3e-07	0.0198	Enhance	None	None	no	no
AML	ENSG00000233223.2	ENSG00000005889.11	ENSG00000034677.7	0.8532	0.2302	0.623	0	0.0099	Enhance	HALLMARK_HEME_METABOLISM	Metabolic	no	no
AML	ENSG00000233223.2	ENSG00000005889.11	ENSG00000039123.11	0.8158	0.1632	0.6526	1e-08	0.0198	Enhance	HALLMARK_UNFOLDED_PROTEIN_RESPONSE	Metabolic	no	no
AML	ENSG00000233223.2	ENSG00000005889.11	ENSG00000048649.9	0.8395	0.3553	0.4842	9.2e-07	0.0396	Enhance	None	None	yes	no
AML	ENSG00000233223.2	ENSG00000005889.11	ENSG00000051523.6	-0.6998	0.0162	0.716	3.2e-07	0.0198	Enhance	None	None	no	no
AML	ENSG00000233223.2	ENSG00000005889.11	ENSG00000057663.8	0.8292	0.3742	0.455	4.52e-06	0.07921	Enhance	None	None	no	no
AML	ENSG00000233223.2	ENSG00000005889.11	ENSG00000058272.11	0.8908	0.3914	0.4994	0	0.0099	Enhance	None	None	no	no
AML	ENSG00000233223.2	ENSG00000005889.11	ENSG00000058729.6	0.8259	0.239	0.5869	7e-08	0.0198	Enhance	None	None	no	no
AML	ENSG00000233223.2	ENSG00000005889.11	ENSG00000060339.9	0.8107	0.2823	0.5284	1.2e-06	0.0396	Enhance	None	None	yes	no
AML	ENSG00000233223.2	ENSG00000005889.11	ENSG00000062582.9	-0.7231	-0.0963	0.6268	2.23e-06	0.05941	Enhance	None	None	no	no
AML	ENSG00000233223.2	ENSG00000005889.11	ENSG00000064726.5	0.8833	0.3689	0.5144	1e-08	0.0198	Enhance	None	None	no	no
AML	ENSG00000233223.2	ENSG00000005889.11	ENSG00000065150.14	0.799	0.2063	0.5927	2.9e-07	0.0198	Enhance	None	None	no	no
AML	ENSG00000233223.2	ENSG00000005889.11	ENSG00000065518.7	-0.6686	0.0411	0.7097	8.8e-07	0.0396	Enhance	HALLMARK_REACTIVE_OXIGEN_SPECIES_PATHWAY	Pathway	no	no
AML	ENSG00000233223.2	ENSG00000005889.11	ENSG00000065548.13	0.8144	0.3347	0.4797	4.58e-06	0.07921	Enhance	None	None	no	no
AML	ENSG00000233223.2	ENSG00000005889.11	ENSG00000066336.7	-0.5969	0.1364	0.7333	1.77e-06	0.0495	Enhance	HALLMARK_ALLOGRAFT_REJECTION	Immune	yes	no
AML	ENSG00000233223.2	ENSG00000005889.11	ENSG00000066557.5	0.7968	0.2507	0.5461	1.4e-06	0.0495	Enhance	None	None	no	no
AML	ENSG00000233223.2	ENSG00000005889.11	ENSG00000066654.8	0.8024	0.2424	0.56	6.8e-07	0.0396	Enhance	None	None	no	no
AML	ENSG00000233223.2	ENSG00000005889.11	ENSG00000066777.4	0.8193	0.2413	0.578	1.4e-07	0.0198	Enhance	HALLMARK_PROTEIN_SECRETION	Pathway	no	no
AML	ENSG00000233223.2	ENSG00000005889.11	ENSG00000069956.7	0.8157	0.2651	0.5505	4.5e-07	0.0198	Enhance	None	None	yes	no
AML	ENSG00000233223.2	ENSG00000005889.11	ENSG00000070367.11	0.834	0.2943	0.5397	2e-07	0.0198	Enhance	None	None	no	no
AML	ENSG00000233223.2	ENSG00000005889.11	ENSG00000078747.8	0.8043	0.3142	0.4901	5.45e-06	0.08911	Enhance	None	None	no	no
AML	ENSG00000233223.2	ENSG00000005889.11	ENSG00000079134.7	0.8552	0.313	0.5422	4e-08	0.0198	Enhance	None	None	no	no
AML	ENSG00000233223.2	ENSG00000005889.11	ENSG00000079785.10	0.7746	0.1271	0.6475	1.7e-07	0.0198	Enhance	None	None	yes	no
AML	ENSG00000233223.2	ENSG00000005889.11	ENSG00000080608.9	0.7101	0.0725	0.6376	2.41e-06	0.05941	Enhance	None	None	no	no
AML	ENSG00000233223.2	ENSG00000005889.11	ENSG00000081154.7	0.8463	0.3592	0.4871	5.2e-07	0.0297	Enhance	None	None	no	no
AML	ENSG00000233223.2	ENSG00000005889.11	ENSG00000082898.12	0.7806	0.2374	0.5432	3.19e-06	0.07921	Enhance	HALLMARK_MYC_TARGETS_V1	Proliferation	yes	no
AML	ENSG00000233223.2	ENSG00000005889.11	ENSG00000083535.11	0.6713	-0.0289	0.7001	1.1e-06	0.0396	Enhance	None	None	no	no
AML	ENSG00000233223.2	ENSG00000005889.11	ENSG00000083937.4	0.8308	0.3602	0.4706	2.49e-06	0.05941	Enhance	None	None	no	no
AML	ENSG00000233223.2	ENSG00000005889.11	ENSG00000084093.11	0.8823	0.384	0.4983	1e-08	0.0198	Enhance	None	None	yes	no
AML	ENSG00000233223.2	ENSG00000005889.11	ENSG00000085224.16	0.8305	0.2995	0.531	3.4e-07	0.0198	Enhance	HALLMARK_UV_RESPONSE_DN	DNA damage	yes	no
AML	ENSG00000233223.2	ENSG00000005889.11	ENSG00000085274.11	0.8961	0.4036	0.4925	0	0.0099	Enhance	None	None	no	no
AML	ENSG00000233223.2	ENSG00000005889.11	ENSG00000085721.8	0.8887	0.4273	0.4614	3e-08	0.0198	Enhance	None	None	no	no
AML	ENSG00000233223.2	ENSG00000005889.11	ENSG00000085760.10	0.6481	-0.047	0.6951	2.13e-06	0.05941	Enhance	HALLMARK_ALLOGRAFT_REJECTION	Immune	yes	no
AML	ENSG00000233223.2	ENSG00000005889.11	ENSG00000085788.9	0.8412	0.2918	0.5495	9e-08	0.0198	Enhance	None	None	no	no
AML	ENSG00000233223.2	ENSG00000005889.11	ENSG00000087470.13	0.869	0.2305	0.6385	0	0.0099	Enhance	HALLMARK_PROTEIN_SECRETION	Pathway	no	no
AML	ENSG00000233223.2	ENSG00000005889.11	ENSG00000088205.8	0.7431	0.1548	0.5883	3.52e-06	0.07921	Enhance	HALLMARK_MYC_TARGETS_V2	Proliferation	no	no
AML	ENSG00000233223.2	ENSG00000005889.11	ENSG00000089916.13	0.8001	0.241	0.5591	7.9e-07	0.0396	Enhance	None	None	no	no
AML	ENSG00000233223.2	ENSG00000005889.11	ENSG00000091009.6	0.9009	0.4395	0.4614	1e-08	0.0099	Enhance	None	None	no	no
AML	ENSG00000233223.2	ENSG00000005889.11	ENSG00000091039.12	0.8691	0.3582	0.5108	3e-08	0.0198	Enhance	None	None	no	no
AML	ENSG00000233223.2	ENSG00000005889.11	ENSG00000095564.9	0.8085	0.2563	0.5522	6.3e-07	0.0396	Enhance	None	None	no	no
AML	ENSG00000233223.2	ENSG00000005889.11	ENSG00000096654.11	0.767	0.1092	0.6578	1.7e-07	0.0198	Enhance	None	None	no	no
AML	ENSG00000233223.2	ENSG00000005889.11	ENSG00000099624.3	-0.8244	-0.2374	0.587	8e-08	0.0198	Enhance	HALLMARK_OXIDATIVE_PHOSPHORYLATION	Metabolic	no	no
AML	ENSG00000233223.2	ENSG00000005889.11	ENSG00000099795.2	-0.7753	-0.1142	0.6611	1e-07	0.0198	Enhance	HALLMARK_OXIDATIVE_PHOSPHORYLATION	Metabolic	no	no
AML	ENSG00000233223.2	ENSG00000005889.11	ENSG00000099977.9	-0.768	-0.1352	0.6328	3.6e-07	0.0198	Enhance	HALLMARK_XENOBIOTIC_METABOLISM	Metabolic	no	no
AML	ENSG00000233223.2	ENSG00000005889.11	ENSG00000100519.7	0.8217	0.2489	0.5728	1.5e-07	0.0198	Enhance	HALLMARK_MYC_TARGETS_V1	Proliferation	no	no
AML	ENSG00000233223.2	ENSG00000005889.11	ENSG00000100554.7	0.6866	0.0067	0.6799	1.35e-06	0.0495	Enhance	HALLMARK_OXIDATIVE_PHOSPHORYLATION	Metabolic	no	no
AML	ENSG00000233223.2	ENSG00000005889.11	ENSG00000100664.6	0.81	0.2699	0.5401	8.6e-07	0.0396	Enhance	HALLMARK_UV_RESPONSE_UP	DNA damage	no	no
AML	ENSG00000233223.2	ENSG00000005889.11	ENSG00000100941.4	0.6878	-0.0221	0.7099	5.4e-07	0.0297	Enhance	HALLMARK_E2F_TARGETS	Proliferation	no	no
AML	ENSG00000233223.2	ENSG00000005889.11	ENSG00000101654.13	0.906	0.4451	0.4609	0	0.0099	Enhance	HALLMARK_DNA_REPAIR	DNA damage	no	no
AML	ENSG00000233223.2	ENSG00000005889.11	ENSG00000101972.14	0.8874	0.4165	0.4709	2e-08	0.0198	Enhance	None	None	yes	no
AML	ENSG00000233223.2	ENSG00000005889.11	ENSG00000103363.10	-0.7245	0.0034	0.728	1e-07	0.0198	Enhance	None	None	no	no
AML	ENSG00000233223.2	ENSG00000005889.11	ENSG00000103540.12	0.7878	0.1683	0.6195	2.2e-07	0.0198	Enhance	HALLMARK_P53_PATHWAY	Proliferation	no	no
AML	ENSG00000233223.2	ENSG00000005889.11	ENSG00000103591.8	0.7801	0.2436	0.5365	3.96e-06	0.07921	Enhance	None	None	no	no
AML	ENSG00000233223.2	ENSG00000005889.11	ENSG00000104231.6	0.6753	0.0093	0.6659	2.68e-06	0.05941	Enhance	None	None	no	no
AML	ENSG00000233223.2	ENSG00000005889.11	ENSG00000104408.5	0.7672	0.0659	0.7013	4e-08	0.0198	Enhance	None	None	yes	no
AML	ENSG00000233223.2	ENSG00000005889.11	ENSG00000104979.4	-0.7577	-0.0272	0.7305	2e-08	0.0198	Enhance	None	None	no	no
AML	ENSG00000233223.2	ENSG00000005889.11	ENSG00000105640.8	-0.6575	-0.0014	0.6561	5.23e-06	0.07921	Enhance	None	None	no	no
AML	ENSG00000233223.2	ENSG00000005889.11	ENSG00000105810.5	0.73	0.1105	0.6195	2.21e-06	0.05941	Enhance	HALLMARK_HEDGEHOG_SIGNALING	Signaling	yes	no
AML	ENSG00000233223.2	ENSG00000005889.11	ENSG00000105821.10	0.8283	0.3769	0.4514	5.34e-06	0.08911	Enhance	None	None	yes	no
AML	ENSG00000233223.2	ENSG00000005889.11	ENSG00000105866.9	0.8519	0.3439	0.508	1.6e-07	0.0198	Enhance	None	None	no	no
AML	ENSG00000233223.2	ENSG00000005889.11	ENSG00000107223.8	-0.7517	-0.1107	0.641	5.4e-07	0.0297	Enhance	HALLMARK_DNA_REPAIR	DNA damage	no	no
AML	ENSG00000233223.2	ENSG00000005889.11	ENSG00000107581.8	0.8107	0.122	0.6887	1e-08	0.0099	Enhance	HALLMARK_ALLOGRAFT_REJECTION	Immune	yes	no
AML	ENSG00000233223.2	ENSG00000005889.11	ENSG00000107625.8	0.7869	0.2141	0.5729	9.8e-07	0.0396	Enhance	None	None	no	no
AML	ENSG00000233223.2	ENSG00000005889.11	ENSG00000107937.14	0.7942	0.2516	0.5426	1.76e-06	0.0495	Enhance	None	None	no	no
AML	ENSG00000233223.2	ENSG00000005889.11	ENSG00000108559.7	0.7479	0.141	0.6069	1.73e-06	0.0495	Enhance	None	None	no	no
AML	ENSG00000233223.2	ENSG00000005889.11	ENSG00000108654.7	0.8791	0.255	0.624	0	0.0099	Enhance	None	None	yes	no
AML	ENSG00000233223.2	ENSG00000005889.11	ENSG00000110172.7	0.8264	0.1965	0.6299	2e-08	0.0198	Enhance	None	None	no	no
AML	ENSG00000233223.2	ENSG00000005889.11	ENSG00000110422.7	0.8487	0.3341	0.5147	1.7e-07	0.0198	Enhance	None	None	yes	no
AML	ENSG00000233223.2	ENSG00000005889.11	ENSG00000111142.9	0.7169	0.1144	0.6025	5.33e-06	0.08911	Enhance	None	None	yes	no
AML	ENSG00000233223.2	ENSG00000005889.11	ENSG00000111530.8	0.871	0.3599	0.5111	3e-08	0.0198	Enhance	None	None	no	no
AML	ENSG00000233223.2	ENSG00000005889.11	ENSG00000111581.5	0.8247	0.2632	0.5616	1.8e-07	0.0198	Enhance	HALLMARK_E2F_TARGETS	Proliferation	no	no
AML	ENSG00000233223.2	ENSG00000005889.11	ENSG00000111615.8	0.8923	0.3143	0.578	0	0.0099	Enhance	None	None	no	no
AML	ENSG00000233223.2	ENSG00000005889.11	ENSG00000111775.2	-0.7911	-0.0619	0.7292	0	0.0099	Enhance	HALLMARK_OXIDATIVE_PHOSPHORYLATION	Metabolic	no	no
AML	ENSG00000233223.2	ENSG00000005889.11	ENSG00000111897.6	0.8719	0.4189	0.453	2.2e-07	0.0198	Enhance	HALLMARK_FATTY_ACID_METABOLISM	Metabolic	no	no
AML	ENSG00000233223.2	ENSG00000005889.11	ENSG00000112249.9	0.7218	-0.0501	0.7719	3e-08	0.0198	Enhance	None	None	no	no
AML	ENSG00000233223.2	ENSG00000005889.11	ENSG00000112282.13	0.8214	0.3199	0.5015	1.58e-06	0.0495	Enhance	None	None	yes	no
AML	ENSG00000233223.2	ENSG00000005889.11	ENSG00000112695.7	-0.6354	0.0462	0.6816	4.01e-06	0.07921	Enhance	HALLMARK_OXIDATIVE_PHOSPHORYLATION	Metabolic	no	no
AML	ENSG00000233223.2	ENSG00000005889.11	ENSG00000113161.11	0.8142	0.2618	0.5524	4.6e-07	0.0198	Enhance	HALLMARK_MTORC1_SIGNALING	Signaling	yes	no
AML	ENSG00000233223.2	ENSG00000005889.11	ENSG00000113240.8	0.8734	0.4118	0.4615	1.4e-07	0.0198	Enhance	None	None	no	no
AML	ENSG00000233223.2	ENSG00000005889.11	ENSG00000113391.12	0.7094	0.0487	0.6607	1.26e-06	0.0495	Enhance	None	None	no	no
AML	ENSG00000233223.2	ENSG00000005889.11	ENSG00000113593.7	0.8135	0.2871	0.5264	1.1e-06	0.0396	Enhance	None	None	no	no
AML	ENSG00000233223.2	ENSG00000005889.11	ENSG00000113597.13	0.7958	0.1646	0.6312	1e-07	0.0198	Enhance	None	None	no	no
AML	ENSG00000233223.2	ENSG00000005889.11	ENSG00000113649.7	0.8411	0.3341	0.507	3.8e-07	0.0198	Enhance	None	None	yes	no
AML	ENSG00000233223.2	ENSG00000005889.11	ENSG00000113851.9	0.7801	0.1485	0.6316	2.1e-07	0.0198	Enhance	None	None	no	no
AML	ENSG00000233223.2	ENSG00000005889.11	ENSG00000114098.13	0.8883	0.3718	0.5165	0	0.0099	Enhance	None	None	no	no
AML	ENSG00000233223.2	ENSG00000005889.11	ENSG00000114107.4	0.7524	0.0901	0.6622	2.8e-07	0.0198	Enhance	None	None	no	no
AML	ENSG00000233223.2	ENSG00000005889.11	ENSG00000114120.7	0.8578	0.3095	0.5484	2e-08	0.0198	Enhance	None	None	no	no
AML	ENSG00000233223.2	ENSG00000005889.11	ENSG00000114857.13	0.8151	0.339	0.4761	4.95e-06	0.07921	Enhance	None	None	no	no
AML	ENSG00000233223.2	ENSG00000005889.11	ENSG00000115355.11	0.8234	0.2945	0.5289	5.7e-07	0.0297	Enhance	HALLMARK_MITOTIC_SPINDLE	Proliferation	no	no
AML	ENSG00000233223.2	ENSG00000005889.11	ENSG00000115365.7	0.7749	0.1809	0.594	8.8e-07	0.0396	Enhance	None	None	no	no
AML	ENSG00000233223.2	ENSG00000005889.11	ENSG00000115368.5	0.8161	0.2896	0.5265	9.5e-07	0.0396	Enhance	None	None	yes	no
AML	ENSG00000233223.2	ENSG00000005889.11	ENSG00000115421.8	0.8439	0.3216	0.5223	1.8e-07	0.0198	Enhance	None	None	no	no
AML	ENSG00000233223.2	ENSG00000005889.11	ENSG00000115464.10	0.8329	0.3577	0.4751	1.89e-06	0.0495	Enhance	None	None	no	no
AML	ENSG00000233223.2	ENSG00000005889.11	ENSG00000115524.11	0.8938	0.4357	0.458	2e-08	0.0198	Enhance	None	None	yes	no
AML	ENSG00000233223.2	ENSG00000005889.11	ENSG00000115816.9	0.8525	0.3835	0.469	6.2e-07	0.0396	Enhance	None	None	no	no
AML	ENSG00000233223.2	ENSG00000005889.11	ENSG00000116001.11	0.7658	0.1614	0.6044	9.4e-07	0.0396	Enhance	None	None	no	no
AML	ENSG00000233223.2	ENSG00000005889.11	ENSG00000116266.6	0.8053	0.2912	0.5141	2.49e-06	0.05941	Enhance	None	None	no	no
AML	ENSG00000233223.2	ENSG00000005889.11	ENSG00000116754.9	0.8273	0.3107	0.5166	6.8e-07	0.0396	Enhance	None	None	no	no
AML	ENSG00000233223.2	ENSG00000005889.11	ENSG00000117569.14	0.8345	0.3639	0.4705	2e-06	0.05941	Enhance	HALLMARK_KRAS_SIGNALING_UP	Signaling	no	no
AML	ENSG00000233223.2	ENSG00000005889.11	ENSG00000118246.9	0.8348	0.1853	0.6495	0	0.0099	Enhance	None	None	no	no
AML	ENSG00000233223.2	ENSG00000005889.11	ENSG00000118482.7	0.8908	0.3905	0.5003	0	0.0099	Enhance	HALLMARK_UV_RESPONSE_DN	DNA damage	yes	no
AML	ENSG00000233223.2	ENSG00000005889.11	ENSG00000118496.4	0.796	0.2866	0.5095	4.45e-06	0.07921	Enhance	None	None	no	no
AML	ENSG00000233223.2	ENSG00000005889.11	ENSG00000118620.8	0.8375	0.3789	0.4586	2.47e-06	0.05941	Enhance	None	None	no	no
AML	ENSG00000233223.2	ENSG00000005889.11	ENSG00000119041.6	0.7767	0.114	0.6627	9e-08	0.0198	Enhance	None	None	no	no
AML	ENSG00000233223.2	ENSG00000005889.11	ENSG00000119285.6	0.7871	0.191	0.5961	4.7e-07	0.0198	Enhance	None	None	no	no
AML	ENSG00000233223.2	ENSG00000005889.11	ENSG00000119314.11	0.6954	0.0399	0.6555	2.17e-06	0.05941	Enhance	None	None	no	no
AML	ENSG00000233223.2	ENSG00000005889.11	ENSG00000119778.10	0.7864	0.2148	0.5716	1.04e-06	0.0396	Enhance	None	None	no	no
AML	ENSG00000233223.2	ENSG00000005889.11	ENSG00000120008.11	0.8104	0.2105	0.5999	1.2e-07	0.0198	Enhance	None	None	yes	no
AML	ENSG00000233223.2	ENSG00000005889.11	ENSG00000120137.6	0.8191	0.3217	0.4975	2.04e-06	0.05941	Enhance	None	None	no	no
AML	ENSG00000233223.2	ENSG00000005889.11	ENSG00000121749.11	0.7753	0.1867	0.5886	1.01e-06	0.0396	Enhance	None	None	no	no
AML	ENSG00000233223.2	ENSG00000005889.11	ENSG00000121892.10	0.8389	0.3319	0.507	4.4e-07	0.0198	Enhance	None	None	yes	no
AML	ENSG00000233223.2	ENSG00000005889.11	ENSG00000122008.11	0.8508	0.249	0.6018	1e-08	0.0099	Enhance	None	None	no	no
AML	ENSG00000233223.2	ENSG00000005889.11	ENSG00000122068.8	0.7748	0.1609	0.6139	4.8e-07	0.0198	Enhance	None	None	no	no
AML	ENSG00000233223.2	ENSG00000005889.11	ENSG00000122376.7	0.8342	0.2943	0.5399	2e-07	0.0198	Enhance	None	None	no	no
AML	ENSG00000233223.2	ENSG00000005889.11	ENSG00000122484.8	0.7422	0.1241	0.6181	1.53e-06	0.0495	Enhance	None	None	no	no
AML	ENSG00000233223.2	ENSG00000005889.11	ENSG00000122882.6	0.8432	0.3513	0.4919	5.5e-07	0.0297	Enhance	HALLMARK_GLYCOLYSIS	Metabolic	no	no
AML	ENSG00000233223.2	ENSG00000005889.11	ENSG00000123200.12	0.7541	0.1687	0.5854	2.6e-06	0.05941	Enhance	None	None	no	no
AML	ENSG00000233223.2	ENSG00000005889.11	ENSG00000124172.5	-0.7083	-0.0351	0.6732	9e-07	0.0396	Enhance	HALLMARK_OXIDATIVE_PHOSPHORYLATION	Metabolic	no	no
AML	ENSG00000233223.2	ENSG00000005889.11	ENSG00000124198.8	0.8212	0.3478	0.4734	3.9e-06	0.07921	Enhance	HALLMARK_PROTEIN_SECRETION	Pathway	no	no
AML	ENSG00000233223.2	ENSG00000005889.11	ENSG00000125971.12	-0.7007	-0.0214	0.6792	9.4e-07	0.0396	Enhance	None	None	no	no
AML	ENSG00000233223.2	ENSG00000005889.11	ENSG00000126261.8	0.8489	0.2072	0.6417	0	0.0099	Enhance	HALLMARK_MYC_TARGETS_V1	Proliferation	no	no
AML	ENSG00000233223.2	ENSG00000005889.11	ENSG00000126768.8	-0.733	-0.0763	0.6567	6.7e-07	0.0396	Enhance	None	None	no	no
AML	ENSG00000233223.2	ENSG00000005889.11	ENSG00000126777.13	0.7548	0.1348	0.62	9.1e-07	0.0396	Enhance	None	None	yes	no
AML	ENSG00000233223.2	ENSG00000005889.11	ENSG00000127540.7	-0.7168	-0.0673	0.6494	1.4e-06	0.0495	Enhance	HALLMARK_OXIDATIVE_PHOSPHORYLATION	Metabolic	no	no
AML	ENSG00000233223.2	ENSG00000005889.11	ENSG00000128626.7	-0.6784	-0.023	0.6554	3.35e-06	0.07921	Enhance	HALLMARK_OXIDATIVE_PHOSPHORYLATION	Metabolic	no	no
AML	ENSG00000233223.2	ENSG00000005889.11	ENSG00000128915.7	0.6997	0.059	0.6406	2.96e-06	0.05941	Enhance	None	None	no	no
AML	ENSG00000233223.2	ENSG00000005889.11	ENSG00000129315.5	0.8285	0.3095	0.519	5.8e-07	0.0297	Enhance	HALLMARK_G2M_CHECKPOINT	Proliferation	yes	no
AML	ENSG00000233223.2	ENSG00000005889.11	ENSG00000129515.14	0.7843	0.2112	0.5731	1.1e-06	0.0396	Enhance	None	None	no	no
AML	ENSG00000233223.2	ENSG00000005889.11	ENSG00000130811.6	-0.7367	-0.0698	0.6669	4.3e-07	0.0198	Enhance	None	None	no	no
AML	ENSG00000233223.2	ENSG00000005889.11	ENSG00000130935.5	0.8169	0.3245	0.4923	2.7e-06	0.05941	Enhance	None	None	no	no
AML	ENSG00000233223.2	ENSG00000005889.11	ENSG00000131263.8	0.872	0.3436	0.5284	1e-08	0.0198	Enhance	None	None	no	no
AML	ENSG00000233223.2	ENSG00000005889.11	ENSG00000132356.7	0.837	0.2828	0.5542	1e-07	0.0198	Enhance	None	None	no	no
AML	ENSG00000233223.2	ENSG00000005889.11	ENSG00000132424.10	0.8239	0.2941	0.5298	5.4e-07	0.0297	Enhance	None	None	no	no
AML	ENSG00000233223.2	ENSG00000005889.11	ENSG00000132485.8	0.7807	0.1886	0.5921	7.2e-07	0.0396	Enhance	None	None	no	no
AML	ENSG00000233223.2	ENSG00000005889.11	ENSG00000132549.14	0.7806	0.1558	0.6248	2.6e-07	0.0198	Enhance	None	None	no	no
AML	ENSG00000233223.2	ENSG00000005889.11	ENSG00000132842.9	0.8412	0.2848	0.5564	7e-08	0.0198	Enhance	HALLMARK_PROTEIN_SECRETION	Pathway	no	no
AML	ENSG00000233223.2	ENSG00000005889.11	ENSG00000133393.8	0.6824	0.0298	0.6526	3.29e-06	0.07921	Enhance	None	None	no	no
AML	ENSG00000233223.2	ENSG00000005889.11	ENSG00000133731.5	0.8877	0.3091	0.5786	0	0.0099	Enhance	None	None	no	no
AML	ENSG00000233223.2	ENSG00000005889.11	ENSG00000134215.11	0.7386	0.1492	0.5894	3.96e-06	0.07921	Enhance	HALLMARK_PI3K_AKT_MTOR_SIGNALING	Signaling	yes	no
AML	ENSG00000233223.2	ENSG00000005889.11	ENSG00000134313.10	0.792	0.2574	0.5346	2.5e-06	0.05941	Enhance	None	None	no	no
AML	ENSG00000233223.2	ENSG00000005889.11	ENSG00000134987.7	0.8539	0.3198	0.5341	5e-08	0.0198	Enhance	None	None	no	no
AML	ENSG00000233223.2	ENSG00000005889.11	ENSG00000135164.14	0.8219	0.2467	0.5752	1.4e-07	0.0198	Enhance	None	None	yes	no
AML	ENSG00000233223.2	ENSG00000005889.11	ENSG00000135249.3	0.8083	0.3115	0.4968	3.67e-06	0.07921	Enhance	None	None	no	no
AML	ENSG00000233223.2	ENSG00000005889.11	ENSG00000135940.2	-0.79	-0.0919	0.6981	1e-08	0.0198	Enhance	HALLMARK_OXIDATIVE_PHOSPHORYLATION	Metabolic	yes	no
AML	ENSG00000233223.2	ENSG00000005889.11	ENSG00000136045.7	0.7635	0.1804	0.583	1.96e-06	0.05941	Enhance	HALLMARK_MYC_TARGETS_V1	Proliferation	yes	no
AML	ENSG00000233223.2	ENSG00000005889.11	ENSG00000136522.9	0.7638	0.1859	0.5778	2.25e-06	0.05941	Enhance	None	None	no	no
AML	ENSG00000233223.2	ENSG00000005889.11	ENSG00000136937.8	0.7769	0.107	0.6699	7e-08	0.0198	Enhance	HALLMARK_MYC_TARGETS_V1	Proliferation	no	no
AML	ENSG00000233223.2	ENSG00000005889.11	ENSG00000137574.6	0.8706	0.4204	0.4501	2.8e-07	0.0198	Enhance	None	None	no	no
AML	ENSG00000233223.2	ENSG00000005889.11	ENSG00000137713.11	0.8023	0.2554	0.5469	1.04e-06	0.0396	Enhance	HALLMARK_PI3K_AKT_MTOR_SIGNALING	Signaling	yes	no
AML	ENSG00000233223.2	ENSG00000005889.11	ENSG00000138018.13	0.7728	0.1094	0.6634	1.1e-07	0.0198	Enhance	None	None	no	no
AML	ENSG00000233223.2	ENSG00000005889.11	ENSG00000138095.14	0.8201	0.1088	0.7113	0	0.0099	Enhance	HALLMARK_OXIDATIVE_PHOSPHORYLATION	Metabolic	yes	no
AML	ENSG00000233223.2	ENSG00000005889.11	ENSG00000138138.9	0.7445	0.0953	0.6492	5.6e-07	0.0297	Enhance	None	None	no	no
AML	ENSG00000233223.2	ENSG00000005889.11	ENSG00000138182.10	0.8859	0.3829	0.5029	1e-08	0.0198	Enhance	HALLMARK_G2M_CHECKPOINT	Proliferation	yes	no
AML	ENSG00000233223.2	ENSG00000005889.11	ENSG00000138381.5	0.7946	0.2366	0.5579	1.08e-06	0.0396	Enhance	None	None	no	no
AML	ENSG00000233223.2	ENSG00000005889.11	ENSG00000138663.4	0.8086	0.3206	0.4879	4.75e-06	0.07921	Enhance	None	None	no	no
AML	ENSG00000233223.2	ENSG00000005889.11	ENSG00000138750.10	0.775	0.1978	0.5772	1.46e-06	0.0495	Enhance	None	None	no	no
AML	ENSG00000233223.2	ENSG00000005889.11	ENSG00000139350.7	0.8311	0.2846	0.5465	2e-07	0.0198	Enhance	None	None	no	no
AML	ENSG00000233223.2	ENSG00000005889.11	ENSG00000139496.11	0.8573	0.2901	0.5672	1e-08	0.0198	Enhance	HALLMARK_UV_RESPONSE_UP	DNA damage	no	no
AML	ENSG00000233223.2	ENSG00000005889.11	ENSG00000141030.8	0.8032	0.2531	0.5502	8.9e-07	0.0396	Enhance	None	None	yes	no
AML	ENSG00000233223.2	ENSG00000005889.11	ENSG00000141141.10	0.8771	0.4223	0.4548	1.3e-07	0.0198	Enhance	None	None	no	no
AML	ENSG00000233223.2	ENSG00000005889.11	ENSG00000141446.6	0.899	0.3646	0.5344	0	0.0099	Enhance	None	None	no	no
AML	ENSG00000233223.2	ENSG00000005889.11	ENSG00000142541.12	-0.6227	0.0912	0.7139	2.02e-06	0.05941	Enhance	None	None	no	no
AML	ENSG00000233223.2	ENSG00000005889.11	ENSG00000142875.15	0.7311	0.123	0.6081	2.97e-06	0.05941	Enhance	None	None	no	no
AML	ENSG00000233223.2	ENSG00000005889.11	ENSG00000143543.10	-0.6055	0.1335	0.739	1.3e-06	0.0495	Enhance	None	None	yes	no
AML	ENSG00000233223.2	ENSG00000005889.11	ENSG00000144224.12	0.8754	0.3307	0.5448	0	0.0099	Enhance	None	None	no	no
AML	ENSG00000233223.2	ENSG00000005889.11	ENSG00000145725.15	0.7949	0.2871	0.5079	4.91e-06	0.07921	Enhance	None	None	no	no
AML	ENSG00000233223.2	ENSG00000005889.11	ENSG00000146066.2	-0.7621	-0.0131	0.749	1e-08	0.0198	Enhance	None	None	no	no
AML	ENSG00000233223.2	ENSG00000005889.11	ENSG00000146731.6	0.663	-0.1334	0.7964	7e-08	0.0198	Enhance	HALLMARK_MTORC1_SIGNALING	Signaling	no	no
AML	ENSG00000233223.2	ENSG00000005889.11	ENSG00000147162.9	0.742	0.1421	0.5999	2.61e-06	0.05941	Enhance	None	None	no	no
AML	ENSG00000233223.2	ENSG00000005889.11	ENSG00000147316.8	0.786	0.1362	0.6497	9e-08	0.0198	Enhance	None	None	yes	no
AML	ENSG00000233223.2	ENSG00000005889.11	ENSG00000147679.7	0.8456	0.3056	0.5399	9e-08	0.0198	Enhance	None	None	no	no
AML	ENSG00000233223.2	ENSG00000005889.11	ENSG00000147874.6	0.822	0.3356	0.4864	2.48e-06	0.05941	Enhance	None	None	no	no
AML	ENSG00000233223.2	ENSG00000005889.11	ENSG00000148943.7	0.8557	0.2799	0.5758	1e-08	0.0198	Enhance	None	None	no	no
AML	ENSG00000233223.2	ENSG00000005889.11	ENSG00000149806.6	-0.6294	0.0627	0.6921	3.34e-06	0.07921	Enhance	None	None	no	no
AML	ENSG00000233223.2	ENSG00000005889.11	ENSG00000149925.12	-0.6329	0.0459	0.6788	4.54e-06	0.07921	Enhance	HALLMARK_UV_RESPONSE_UP	DNA damage	no	no
AML	ENSG00000233223.2	ENSG00000005889.11	ENSG00000149932.12	-0.5362	0.1899	0.7261	4.69e-06	0.07921	Enhance	None	None	no	no
AML	ENSG00000233223.2	ENSG00000005889.11	ENSG00000150093.14	0.7569	0.1148	0.6421	4.3e-07	0.0198	Enhance	HALLMARK_EPITHELIAL_MESENCHYMAL_TRANSITION	Development	yes	no
AML	ENSG00000233223.2	ENSG00000005889.11	ENSG00000151304.5	0.8592	0.2282	0.631	0	0.0099	Enhance	None	None	no	no
AML	ENSG00000233223.2	ENSG00000005889.11	ENSG00000151806.9	0.7126	0.0678	0.6448	1.82e-06	0.0495	Enhance	None	None	no	no
AML	ENSG00000233223.2	ENSG00000005889.11	ENSG00000153015.11	0.6562	-0.0052	0.6614	4.65e-06	0.07921	Enhance	None	None	no	no
AML	ENSG00000233223.2	ENSG00000005889.11	ENSG00000153147.5	0.8517	0.3522	0.4994	2.3e-07	0.0198	Enhance	None	None	no	no
AML	ENSG00000233223.2	ENSG00000005889.11	ENSG00000153575.6	0.8355	0.2998	0.5357	2.1e-07	0.0198	Enhance	HALLMARK_MITOTIC_SPINDLE	Proliferation	no	no
AML	ENSG00000233223.2	ENSG00000005889.11	ENSG00000153827.9	0.8004	0.2702	0.5301	1.93e-06	0.05941	Enhance	None	None	no	no
AML	ENSG00000233223.2	ENSG00000005889.11	ENSG00000155096.9	0.816	0.3366	0.4794	4.26e-06	0.07921	Enhance	None	None	no	no
AML	ENSG00000233223.2	ENSG00000005889.11	ENSG00000155304.4	0.8733	0.3778	0.4955	4e-08	0.0198	Enhance	HALLMARK_UV_RESPONSE_UP	DNA damage	no	no
AML	ENSG00000233223.2	ENSG00000005889.11	ENSG00000155561.10	0.7297	0.1349	0.5948	4.52e-06	0.07921	Enhance	HALLMARK_E2F_TARGETS	Proliferation	no	no
AML	ENSG00000233223.2	ENSG00000005889.11	ENSG00000156976.10	0.7772	0.1681	0.6092	5e-07	0.0198	Enhance	HALLMARK_UNFOLDED_PROTEIN_RESPONSE	Metabolic	yes	no
AML	ENSG00000233223.2	ENSG00000005889.11	ENSG00000158290.12	0.8218	0.2963	0.5256	7e-07	0.0396	Enhance	None	None	yes	no
AML	ENSG00000233223.2	ENSG00000005889.11	ENSG00000158615.8	0.7032	0.0822	0.621	4.66e-06	0.07921	Enhance	HALLMARK_ADIPOGENESIS	Metabolic	no	no
AML	ENSG00000233223.2	ENSG00000005889.11	ENSG00000159256.8	0.9079	0.3846	0.5233	0	0.0099	Enhance	None	None	no	no
AML	ENSG00000233223.2	ENSG00000005889.11	ENSG00000162368.9	0.8081	0.3098	0.4983	3.52e-06	0.07921	Enhance	HALLMARK_ADIPOGENESIS	Metabolic	no	no
AML	ENSG00000233223.2	ENSG00000005889.11	ENSG00000162585.12	-0.7006	0.1016	0.8021	2e-08	0.0198	Enhance	None	None	no	no
AML	ENSG00000233223.2	ENSG00000005889.11	ENSG00000162601.5	0.8508	0.3741	0.4767	5.4e-07	0.0297	Enhance	None	None	no	no
AML	ENSG00000233223.2	ENSG00000005889.11	ENSG00000162623.11	0.8071	0.3028	0.5042	3.09e-06	0.06931	Enhance	None	None	no	no
AML	ENSG00000233223.2	ENSG00000005889.11	ENSG00000162980.12	0.8128	0.3074	0.5054	2.23e-06	0.05941	Enhance	None	None	no	no
AML	ENSG00000233223.2	ENSG00000005889.11	ENSG00000163104.13	0.8342	0.2788	0.5555	1.2e-07	0.0198	Enhance	None	None	yes	no
AML	ENSG00000233223.2	ENSG00000005889.11	ENSG00000163156.7	-0.6856	-0.05	0.6356	4.88e-06	0.07921	Enhance	None	None	no	no
AML	ENSG00000233223.2	ENSG00000005889.11	ENSG00000163510.9	0.8189	0.2749	0.544	4.6e-07	0.0198	Enhance	None	None	no	no
AML	ENSG00000233223.2	ENSG00000005889.11	ENSG00000163605.10	0.8554	0.4023	0.4532	8.7e-07	0.0396	Enhance	HALLMARK_MITOTIC_SPINDLE	Proliferation	no	no
AML	ENSG00000233223.2	ENSG00000005889.11	ENSG00000163660.7	0.8354	0.2817	0.5537	1.1e-07	0.0198	Enhance	HALLMARK_TNFA_SIGNALING_VIA_NFKB	Signaling	no	no
AML	ENSG00000233223.2	ENSG00000005889.11	ENSG00000163714.13	0.8645	0.3966	0.468	2.5e-07	0.0198	Enhance	None	None	no	no
AML	ENSG00000233223.2	ENSG00000005889.11	ENSG00000163867.12	0.86	0.2964	0.5636	1e-08	0.0198	Enhance	None	None	no	no
AML	ENSG00000233223.2	ENSG00000005889.11	ENSG00000163939.14	0.8684	0.3684	0.5	5e-08	0.0198	Enhance	None	None	yes	no
AML	ENSG00000233223.2	ENSG00000005889.11	ENSG00000164163.6	0.7029	0.0196	0.6833	7.8e-07	0.0396	Enhance	HALLMARK_ALLOGRAFT_REJECTION	Immune	no	no
AML	ENSG00000233223.2	ENSG00000005889.11	ENSG00000164338.5	0.8608	0.3202	0.5407	2e-08	0.0198	Enhance	None	None	no	no
AML	ENSG00000233223.2	ENSG00000005889.11	ENSG00000164405.6	-0.7638	-0.1245	0.6393	3.5e-07	0.0198	Enhance	HALLMARK_OXIDATIVE_PHOSPHORYLATION	Metabolic	no	no
AML	ENSG00000233223.2	ENSG00000005889.11	ENSG00000164597.9	0.7615	0.1762	0.5853	1.97e-06	0.05941	Enhance	None	None	no	no
AML	ENSG00000233223.2	ENSG00000005889.11	ENSG00000164902.9	0.7477	0.1542	0.5935	2.58e-06	0.05941	Enhance	None	None	no	no
AML	ENSG00000233223.2	ENSG00000005889.11	ENSG00000165288.10	0.8408	0.3824	0.4584	2.01e-06	0.05941	Enhance	None	None	yes	no
AML	ENSG00000233223.2	ENSG00000005889.11	ENSG00000165392.5	0.8558	0.2764	0.5794	1e-08	0.0198	Enhance	HALLMARK_G2M_CHECKPOINT	Proliferation	yes	no
AML	ENSG00000233223.2	ENSG00000005889.11	ENSG00000165487.9	0.7956	0.1553	0.6402	7e-08	0.0198	Enhance	None	None	no	no
AML	ENSG00000233223.2	ENSG00000005889.11	ENSG00000166226.8	0.7637	0.2041	0.5596	3.86e-06	0.07921	Enhance	HALLMARK_MYC_TARGETS_V1	Proliferation	no	no
AML	ENSG00000233223.2	ENSG00000005889.11	ENSG00000167468.12	-0.7675	-0.0955	0.672	1.1e-07	0.0198	Enhance	HALLMARK_IL2_STAT5_SIGNALING	Immune	no	no
AML	ENSG00000233223.2	ENSG00000005889.11	ENSG00000167785.4	0.7434	0.1708	0.5726	5.44e-06	0.08911	Enhance	None	None	no	no
AML	ENSG00000233223.2	ENSG00000005889.11	ENSG00000168214.16	0.795	0.2874	0.5076	4.92e-06	0.07921	Enhance	HALLMARK_WNT_BETA_CATENIN_SIGNALING	Signaling	yes	no
AML	ENSG00000233223.2	ENSG00000005889.11	ENSG00000168724.10	0.8331	0.2826	0.5505	1.5e-07	0.0198	Enhance	None	None	no	no
AML	ENSG00000233223.2	ENSG00000005889.11	ENSG00000169020.5	-0.8177	-0.1918	0.6259	3e-08	0.0198	Enhance	HALLMARK_OXIDATIVE_PHOSPHORYLATION	Metabolic	no	no
AML	ENSG00000233223.2	ENSG00000005889.11	ENSG00000169627.7	-0.774	-0.2032	0.5708	1.84e-06	0.0495	Enhance	None	None	no	no
AML	ENSG00000233223.2	ENSG00000005889.11	ENSG00000169976.5	-0.7263	-0.1324	0.594	5.13e-06	0.07921	Enhance	None	None	no	no
AML	ENSG00000233223.2	ENSG00000005889.11	ENSG00000170906.11	-0.8005	-0.2218	0.5787	4.2e-07	0.0198	Enhance	HALLMARK_OXIDATIVE_PHOSPHORYLATION	Metabolic	no	no
AML	ENSG00000233223.2	ENSG00000005889.11	ENSG00000171159.4	-0.5759	0.1851	0.761	1.05e-06	0.0396	Enhance	None	None	no	no
AML	ENSG00000233223.2	ENSG00000005889.11	ENSG00000171222.6	-0.6857	0.1381	0.8238	1e-08	0.0198	Enhance	None	None	no	no
AML	ENSG00000233223.2	ENSG00000005889.11	ENSG00000171469.6	0.7732	0.2226	0.5505	3.48e-06	0.07921	Enhance	None	None	no	no
AML	ENSG00000233223.2	ENSG00000005889.11	ENSG00000174021.6	-0.631	0.0585	0.6895	3.48e-06	0.07921	Enhance	None	None	no	no
AML	ENSG00000233223.2	ENSG00000005889.11	ENSG00000174173.6	0.7738	0.1494	0.6245	3.6e-07	0.0198	Enhance	None	None	no	no
AML	ENSG00000233223.2	ENSG00000005889.11	ENSG00000174196.5	0.8082	0.2016	0.6066	1.1e-07	0.0198	Enhance	None	None	no	no
AML	ENSG00000233223.2	ENSG00000005889.11	ENSG00000174917.4	-0.7821	-0.1621	0.62	2.8e-07	0.0198	Enhance	None	None	no	no
AML	ENSG00000233223.2	ENSG00000005889.11	ENSG00000175455.10	0.7027	0.0841	0.6186	5.05e-06	0.07921	Enhance	None	None	no	no
AML	ENSG00000233223.2	ENSG00000005889.11	ENSG00000176018.8	0.8357	0.3356	0.5001	6.9e-07	0.0396	Enhance	None	None	no	no
AML	ENSG00000233223.2	ENSG00000005889.11	ENSG00000176340.3	-0.7407	-0.0502	0.6905	1.8e-07	0.0198	Enhance	HALLMARK_OXIDATIVE_PHOSPHORYLATION	Metabolic	no	no
AML	ENSG00000233223.2	ENSG00000005889.11	ENSG00000177200.11	0.8035	0.2842	0.5194	2.31e-06	0.05941	Enhance	None	None	yes	no
AML	ENSG00000233223.2	ENSG00000005889.11	ENSG00000178449.4	-0.727	-0.0267	0.7003	2.2e-07	0.0198	Enhance	None	None	no	no
AML	ENSG00000233223.2	ENSG00000005889.11	ENSG00000178741.7	-0.7007	-0.0639	0.6368	3.2e-06	0.07921	Enhance	HALLMARK_OXIDATIVE_PHOSPHORYLATION	Metabolic	no	no
AML	ENSG00000233223.2	ENSG00000005889.11	ENSG00000180008.8	0.8725	0.2208	0.6517	0	0.0099	Enhance	None	None	no	no
AML	ENSG00000233223.2	ENSG00000005889.11	ENSG00000180776.11	0.8083	0.3127	0.4956	3.79e-06	0.07921	Enhance	None	None	no	no
AML	ENSG00000233223.2	ENSG00000005889.11	ENSG00000180992.5	-0.5468	0.202	0.7488	2.15e-06	0.05941	Enhance	None	None	no	no
AML	ENSG00000233223.2	ENSG00000005889.11	ENSG00000181817.5	-0.7789	-0.0874	0.6915	3e-08	0.0198	Enhance	None	None	no	no
AML	ENSG00000233223.2	ENSG00000005889.11	ENSG00000182670.9	0.7626	0.185	0.5776	2.38e-06	0.05941	Enhance	None	None	no	no
AML	ENSG00000233223.2	ENSG00000005889.11	ENSG00000185246.13	0.7891	0.2703	0.5187	4.6e-06	0.07921	Enhance	None	None	no	no
AML	ENSG00000233223.2	ENSG00000005889.11	ENSG00000185946.11	0.7392	0.1389	0.6003	2.84e-06	0.05941	Enhance	None	None	no	no
AML	ENSG00000233223.2	ENSG00000005889.11	ENSG00000186908.10	0.8587	0.3942	0.4644	4.6e-07	0.0198	Enhance	None	None	no	no
AML	ENSG00000233223.2	ENSG00000005889.11	ENSG00000188186.6	-0.7789	-0.0639	0.7149	1e-08	0.0198	Enhance	None	None	no	no
AML	ENSG00000233223.2	ENSG00000005889.11	ENSG00000189007.11	0.6988	0.0325	0.6663	1.45e-06	0.0495	Enhance	None	None	no	no
AML	ENSG00000233223.2	ENSG00000005889.11	ENSG00000196305.13	0.6831	-0.0636	0.7467	2e-07	0.0198	Enhance	HALLMARK_MYC_TARGETS_V1	Proliferation	no	no
AML	ENSG00000233223.2	ENSG00000005889.11	ENSG00000196591.7	0.7686	0.1611	0.6075	7.6e-07	0.0396	Enhance	HALLMARK_MYC_TARGETS_V1	Proliferation	yes	no
AML	ENSG00000233223.2	ENSG00000005889.11	ENSG00000196792.7	0.7141	0.1015	0.6126	4.35e-06	0.07921	Enhance	None	None	no	no
AML	ENSG00000233223.2	ENSG00000005889.11	ENSG00000197045.8	0.8668	0.3526	0.5141	4e-08	0.0198	Enhance	HALLMARK_COMPLEMENT	Immune	yes	no
AML	ENSG00000233223.2	ENSG00000005889.11	ENSG00000197714.4	0.7034	0.0815	0.6219	4.52e-06	0.07921	Enhance	None	None	no	no
AML	ENSG00000233223.2	ENSG00000005889.11	ENSG00000197969.7	0.8074	0.2968	0.5106	2.5e-06	0.05941	Enhance	None	None	no	no
AML	ENSG00000233223.2	ENSG00000005889.11	ENSG00000197982.12	-0.6131	0.1854	0.7985	1.8e-07	0.0198	Enhance	None	None	no	no
AML	ENSG00000233223.2	ENSG00000005889.11	ENSG00000198000.7	0.794	0.1229	0.6711	3e-08	0.0198	Enhance	HALLMARK_P53_PATHWAY	Proliferation	no	no
AML	ENSG00000233223.2	ENSG00000005889.11	ENSG00000198087.7	0.7819	0.1826	0.5993	5.5e-07	0.0297	Enhance	HALLMARK_MITOTIC_SPINDLE	Proliferation	no	no
AML	ENSG00000233223.2	ENSG00000005889.11	ENSG00000198160.10	0.841	0.3787	0.4623	1.74e-06	0.0495	Enhance	None	None	yes	no
AML	ENSG00000233223.2	ENSG00000005889.11	ENSG00000198551.5	0.8137	0.2792	0.5345	8.4e-07	0.0396	Enhance	None	None	no	no
AML	ENSG00000233223.2	ENSG00000005889.11	ENSG00000198589.6	0.7061	0.0697	0.6365	2.78e-06	0.05941	Enhance	None	None	yes	no
AML	ENSG00000233223.2	ENSG00000005889.11	ENSG00000198642.5	0.8174	0.2337	0.5838	1.3e-07	0.0198	Enhance	None	None	no	no
AML	ENSG00000233223.2	ENSG00000005889.11	ENSG00000198677.6	0.7365	0.1335	0.6029	2.89e-06	0.05941	Enhance	HALLMARK_UNFOLDED_PROTEIN_RESPONSE	Metabolic	no	no
AML	ENSG00000233223.2	ENSG00000005889.11	ENSG00000198730.3	0.8082	0.2776	0.5306	1.28e-06	0.0495	Enhance	None	None	no	no
AML	ENSG00000233223.2	ENSG00000005889.11	ENSG00000198862.9	0.8271	0.3295	0.4976	1.29e-06	0.0495	Enhance	None	None	no	no
AML	ENSG00000233223.2	ENSG00000005889.11	ENSG00000198898.8	0.822	0.2199	0.6021	5e-08	0.0198	Enhance	None	None	no	no
AML	ENSG00000233223.2	ENSG00000005889.11	ENSG00000198900.5	0.793	0.2845	0.5085	5.26e-06	0.08911	Enhance	HALLMARK_HEME_METABOLISM	Metabolic	yes	no
AML	ENSG00000233223.2	ENSG00000005889.11	ENSG00000198961.5	0.8863	0.3952	0.4911	1e-08	0.0198	Enhance	None	None	no	no
AML	ENSG00000233223.2	ENSG00000005889.11	ENSG00000205189.7	0.82	0.3449	0.4752	3.94e-06	0.07921	Enhance	HALLMARK_ANDROGEN_RESPONSE	Signaling	no	no
AML	ENSG00000233223.2	ENSG00000005889.11	ENSG00000205339.5	0.7607	0.0868	0.6739	1.3e-07	0.0198	Enhance	HALLMARK_E2F_TARGETS	Proliferation	yes	no
AML	ENSG00000233223.2	ENSG00000005889.11	ENSG00000213240.7	-0.6947	-0.038	0.6566	2.14e-06	0.05941	Enhance	None	None	no	no
AML	ENSG00000233223.2	ENSG00000005889.11	ENSG00000213281.4	0.8598	0.3895	0.4703	3.4e-07	0.0198	Enhance	None	None	yes	no
AML	ENSG00000233223.2	ENSG00000005889.11	ENSG00000213782.3	0.8699	0.3566	0.5133	3e-08	0.0198	Enhance	None	None	no	no
AML	ENSG00000233223.2	ENSG00000005889.11	ENSG00000214026.6	-0.8233	-0.0515	0.7718	0	0.0099	Enhance	HALLMARK_UV_RESPONSE_UP	DNA damage	no	no
AML	ENSG00000233223.2	ENSG00000005889.11	ENSG00000215021.4	-0.6588	0.0676	0.7264	6.7e-07	0.0396	Enhance	HALLMARK_OXIDATIVE_PHOSPHORYLATION	Metabolic	no	no
AML	ENSG00000233223.2	ENSG00000005889.11	ENSG00000217128.7	0.8957	0.4174	0.4782	1e-08	0.0099	Enhance	None	None	yes	no
AML	ENSG00000233223.2	ENSG00000005889.11	ENSG00000219200.6	-0.6291	0.086	0.7151	1.74e-06	0.0495	Enhance	None	None	no	no
AML	ENSG00000233223.2	ENSG00000005889.11	ENSG00000221821.2	-0.542	0.1913	0.7333	3.58e-06	0.07921	Enhance	None	None	no	no
AML	ENSG00000233223.2	ENSG00000005889.11	ENSG00000221983.3	-0.7325	0.0442	0.7767	1e-08	0.0198	Enhance	None	None	yes	no
AML	ENSG00000233223.2	ENSG00000005889.11	ENSG00000228474.1	-0.734	-0.1384	0.5955	3.87e-06	0.07921	Enhance	None	None	no	no
AML	ENSG00000233223.2	ENSG00000005889.11	ENSG00000234545.3	0.8072	0.3229	0.4843	5.69e-06	0.09901	Enhance	None	None	no	no
AML	ENSG00000233223.2	ENSG00000005889.11	ENSG00000242372.2	-0.6936	-0.0081	0.6855	9.6e-07	0.0396	Enhance	None	None	no	no
AML	ENSG00000233223.2	ENSG00000005889.11	ENSG00000255423.1	0.8655	0.4058	0.4597	3.1e-07	0.0198	Enhance	None	None	no	no
AML	ENSG00000233223.2	ENSG00000005889.11	ENSG00000267655.1	0.8729	0.3957	0.4772	8e-08	0.0198	Enhance	None	None	no	no
AML	ENSG00000233223.2	ENSG00000006194.6	ENSG00000128524.4	-0.6465	0.0653	0.7118	1.36e-06	0.0495	Enhance	HALLMARK_UV_RESPONSE_UP	DNA damage	no	no
AML	ENSG00000233223.2	ENSG00000025156.8	ENSG00000005889.11	0.8068	0.3011	0.5057	3e-06	0.05941	Enhance	None	None	no	no
AML	ENSG00000233223.2	ENSG00000025156.8	ENSG00000108559.7	0.7495	0.0601	0.6894	1.3e-07	0.0198	Enhance	None	None	no	no
AML	ENSG00000233223.2	ENSG00000025156.8	ENSG00000108654.7	0.755	0.1928	0.5622	4.92e-06	0.07921	Enhance	None	None	yes	no
AML	ENSG00000233223.2	ENSG00000025156.8	ENSG00000110717.6	-0.729	-0.0849	0.6441	1.11e-06	0.0396	Enhance	HALLMARK_OXIDATIVE_PHOSPHORYLATION	Metabolic	no	no
AML	ENSG00000233223.2	ENSG00000025156.8	ENSG00000122692.7	0.8052	0.3114	0.4939	4.66e-06	0.07921	Enhance	None	None	no	no
AML	ENSG00000233223.2	ENSG00000025156.8	ENSG00000125652.3	-0.5804	0.142	0.7224	3.09e-06	0.06931	Enhance	None	None	no	no
AML	ENSG00000233223.2	ENSG00000025156.8	ENSG00000125971.12	-0.7384	-0.0192	0.7191	8e-08	0.0198	Enhance	None	None	no	no
AML	ENSG00000233223.2	ENSG00000025156.8	ENSG00000126261.8	0.7364	0.0912	0.6451	8.4e-07	0.0396	Enhance	HALLMARK_MYC_TARGETS_V1	Proliferation	no	no
AML	ENSG00000233223.2	ENSG00000025156.8	ENSG00000134371.9	0.708	0.0986	0.6094	5.65e-06	0.09901	Enhance	None	None	yes	no
AML	ENSG00000233223.2	ENSG00000025156.8	ENSG00000135940.2	-0.7748	-0.2089	0.5659	2.06e-06	0.05941	Enhance	HALLMARK_OXIDATIVE_PHOSPHORYLATION	Metabolic	yes	no
AML	ENSG00000233223.2	ENSG00000025156.8	ENSG00000149932.12	-0.6454	0.0775	0.7229	1e-06	0.0396	Enhance	None	None	no	no
AML	ENSG00000233223.2	ENSG00000025156.8	ENSG00000160948.9	-0.7188	-0.0883	0.6304	2.29e-06	0.05941	Enhance	HALLMARK_DNA_REPAIR	DNA damage	no	no
AML	ENSG00000233223.2	ENSG00000025156.8	ENSG00000162585.12	-0.6941	-0.0234	0.6707	1.45e-06	0.0495	Enhance	None	None	no	no
AML	ENSG00000233223.2	ENSG00000025156.8	ENSG00000163867.12	0.7199	0.1038	0.6161	3.33e-06	0.07921	Enhance	None	None	no	no
AML	ENSG00000233223.2	ENSG00000025156.8	ENSG00000163939.14	0.6801	0.039	0.6411	4.78e-06	0.07921	Enhance	None	None	yes	no
AML	ENSG00000233223.2	ENSG00000025156.8	ENSG00000164597.9	0.6858	-0.0424	0.7282	3.3e-07	0.0198	Enhance	None	None	no	no
AML	ENSG00000233223.2	ENSG00000025156.8	ENSG00000169976.5	-0.7031	-0.0894	0.6136	5.74e-06	0.09901	Enhance	None	None	no	no
AML	ENSG00000233223.2	ENSG00000025156.8	ENSG00000171159.4	-0.6259	0.1042	0.7302	1.19e-06	0.0396	Enhance	None	None	no	no
AML	ENSG00000233223.2	ENSG00000025156.8	ENSG00000171222.6	-0.6658	0.0218	0.6875	1.8e-06	0.0495	Enhance	None	None	no	no
AML	ENSG00000233223.2	ENSG00000025156.8	ENSG00000172428.6	-0.6879	-0.0446	0.6433	3.71e-06	0.07921	Enhance	None	None	no	no
AML	ENSG00000233223.2	ENSG00000025156.8	ENSG00000172590.14	-0.7936	-0.2792	0.5144	4.29e-06	0.07921	Enhance	None	None	no	no
AML	ENSG00000233223.2	ENSG00000025156.8	ENSG00000176340.3	-0.7248	-0.1219	0.6029	4.18e-06	0.07921	Enhance	HALLMARK_OXIDATIVE_PHOSPHORYLATION	Metabolic	no	no
AML	ENSG00000233223.2	ENSG00000025156.8	ENSG00000228474.1	-0.6849	-0.0505	0.6343	5.14e-06	0.07921	Enhance	None	None	no	no
AML	ENSG00000233223.2	ENSG00000069667.11	ENSG00000118246.9	0.6726	0.018	0.6546	3.92e-06	0.07921	Enhance	None	None	no	no
AML	ENSG00000233223.2	ENSG00000069667.11	ENSG00000163867.12	0.7202	0.0621	0.6581	9.8e-07	0.0396	Enhance	None	None	no	no
AML	ENSG00000233223.2	ENSG00000069667.11	ENSG00000171222.6	-0.6871	0.016	0.7031	6.7e-07	0.0396	Enhance	None	None	no	no
AML	ENSG00000233223.2	ENSG00000071794.11	ENSG00000005075.11	-0.6619	0.1055	0.7674	1.8e-07	0.0198	Enhance	HALLMARK_DNA_REPAIR	DNA damage	no	no
AML	ENSG00000233223.2	ENSG00000071794.11	ENSG00000034510.4	-0.7153	-0.0898	0.6255	2.92e-06	0.05941	Enhance	None	None	yes	no
AML	ENSG00000233223.2	ENSG00000071794.11	ENSG00000051523.6	-0.7092	-0.0589	0.6503	1.72e-06	0.0495	Enhance	None	None	no	no
AML	ENSG00000233223.2	ENSG00000071794.11	ENSG00000058673.11	0.757	0.1841	0.5729	3.37e-06	0.07921	Enhance	None	None	no	no
AML	ENSG00000233223.2	ENSG00000071794.11	ENSG00000079246.11	0.7973	0.2219	0.5754	5.5e-07	0.0297	Enhance	HALLMARK_ANDROGEN_RESPONSE	Signaling	yes	no
AML	ENSG00000233223.2	ENSG00000071794.11	ENSG00000085224.16	0.8137	0.3388	0.4749	5.52e-06	0.08911	Enhance	HALLMARK_UV_RESPONSE_DN	DNA damage	yes	no
AML	ENSG00000233223.2	ENSG00000071794.11	ENSG00000103145.6	-0.6697	0.0719	0.7416	3.3e-07	0.0198	Enhance	None	None	no	no
AML	ENSG00000233223.2	ENSG00000071794.11	ENSG00000103363.10	-0.7309	-0.1383	0.5926	4.63e-06	0.07921	Enhance	None	None	no	no
AML	ENSG00000233223.2	ENSG00000071794.11	ENSG00000104979.4	-0.7219	0.0114	0.7332	9e-08	0.0198	Enhance	None	None	no	no
AML	ENSG00000233223.2	ENSG00000071794.11	ENSG00000107223.8	-0.5928	0.101	0.6938	5.8e-06	0.09901	Enhance	HALLMARK_DNA_REPAIR	DNA damage	no	no
AML	ENSG00000233223.2	ENSG00000071794.11	ENSG00000108559.7	0.7037	0.0826	0.6211	4.59e-06	0.07921	Enhance	None	None	no	no
AML	ENSG00000233223.2	ENSG00000071794.11	ENSG00000110422.7	0.6867	0.006	0.6807	1.32e-06	0.0495	Enhance	None	None	yes	no
AML	ENSG00000233223.2	ENSG00000071794.11	ENSG00000111530.8	0.797	0.257	0.54	1.67e-06	0.0495	Enhance	None	None	no	no
AML	ENSG00000233223.2	ENSG00000071794.11	ENSG00000111775.2	-0.7352	-0.0678	0.6674	4.5e-07	0.0198	Enhance	HALLMARK_OXIDATIVE_PHOSPHORYLATION	Metabolic	no	no
AML	ENSG00000233223.2	ENSG00000071794.11	ENSG00000112159.7	0.7801	0.2507	0.5293	4.91e-06	0.07921	Enhance	None	None	yes	no
AML	ENSG00000233223.2	ENSG00000071794.11	ENSG00000115464.10	0.7879	0.2716	0.5163	5.18e-06	0.07921	Enhance	None	None	no	no
AML	ENSG00000233223.2	ENSG00000071794.11	ENSG00000122218.10	0.6989	0.0437	0.6552	1.99e-06	0.05941	Enhance	HALLMARK_EPITHELIAL_MESENCHYMAL_TRANSITION	Development	no	no
AML	ENSG00000233223.2	ENSG00000071794.11	ENSG00000124172.5	-0.7064	-0.0008	0.7056	3.6e-07	0.0198	Enhance	HALLMARK_OXIDATIVE_PHOSPHORYLATION	Metabolic	no	no
AML	ENSG00000233223.2	ENSG00000071794.11	ENSG00000125482.8	0.8051	0.3151	0.4901	5.26e-06	0.08911	Enhance	None	None	no	no
AML	ENSG00000233223.2	ENSG00000071794.11	ENSG00000125611.11	-0.6025	0.1495	0.752	9.3e-07	0.0396	Enhance	None	None	no	no
AML	ENSG00000233223.2	ENSG00000071794.11	ENSG00000125971.12	-0.628	0.0637	0.6917	3.46e-06	0.07921	Enhance	None	None	no	no
AML	ENSG00000233223.2	ENSG00000071794.11	ENSG00000127311.5	0.7652	0.1992	0.5661	3.01e-06	0.05941	Enhance	None	None	no	no
AML	ENSG00000233223.2	ENSG00000071794.11	ENSG00000128524.4	-0.7442	-0.1598	0.5844	3.79e-06	0.07921	Enhance	HALLMARK_UV_RESPONSE_UP	DNA damage	no	no
AML	ENSG00000233223.2	ENSG00000071794.11	ENSG00000132952.7	0.7147	0.093	0.6217	3.32e-06	0.07921	Enhance	None	None	no	no
AML	ENSG00000233223.2	ENSG00000071794.11	ENSG00000134440.7	0.7922	0.2581	0.5341	2.52e-06	0.05941	Enhance	None	None	no	no
AML	ENSG00000233223.2	ENSG00000071794.11	ENSG00000135720.8	0.6949	0.0644	0.6305	4.45e-06	0.07921	Enhance	None	None	no	no
AML	ENSG00000233223.2	ENSG00000071794.11	ENSG00000135940.2	-0.6776	0.1058	0.7835	7e-08	0.0198	Enhance	HALLMARK_OXIDATIVE_PHOSPHORYLATION	Metabolic	yes	no
AML	ENSG00000233223.2	ENSG00000071794.11	ENSG00000137106.13	-0.6399	0.0788	0.7187	1.27e-06	0.0495	Enhance	HALLMARK_FATTY_ACID_METABOLISM	Metabolic	no	no
AML	ENSG00000233223.2	ENSG00000071794.11	ENSG00000141141.10	0.7991	0.2662	0.5329	1.89e-06	0.0495	Enhance	None	None	no	no
AML	ENSG00000233223.2	ENSG00000071794.11	ENSG00000145907.10	0.802	0.2709	0.5312	1.72e-06	0.0495	Enhance	HALLMARK_MYC_TARGETS_V1	Proliferation	yes	no
AML	ENSG00000233223.2	ENSG00000071794.11	ENSG00000146066.2	-0.7705	-0.1493	0.6212	4.6e-07	0.0198	Enhance	None	None	no	no
AML	ENSG00000233223.2	ENSG00000071794.11	ENSG00000147251.11	0.752	0.1602	0.5918	2.32e-06	0.05941	Enhance	None	None	no	no
AML	ENSG00000233223.2	ENSG00000071794.11	ENSG00000154174.7	0.7278	0.1277	0.6001	4.12e-06	0.07921	Enhance	HALLMARK_OXIDATIVE_PHOSPHORYLATION	Metabolic	no	no
AML	ENSG00000233223.2	ENSG00000071794.11	ENSG00000155561.10	0.8439	0.2945	0.5493	7e-08	0.0198	Enhance	HALLMARK_E2F_TARGETS	Proliferation	no	no
AML	ENSG00000233223.2	ENSG00000071794.11	ENSG00000163156.7	-0.6802	0.0132	0.6934	1.08e-06	0.0396	Enhance	None	None	no	no
AML	ENSG00000233223.2	ENSG00000071794.11	ENSG00000168298.4	-0.7112	0.118	0.8293	1e-08	0.0099	Enhance	None	None	yes	no
AML	ENSG00000233223.2	ENSG00000071794.11	ENSG00000171222.6	-0.6727	0.0219	0.6946	1.25e-06	0.0495	Enhance	None	None	no	no
AML	ENSG00000233223.2	ENSG00000071794.11	ENSG00000175416.8	-0.5932	0.1266	0.7198	2.77e-06	0.05941	Enhance	HALLMARK_UV_RESPONSE_UP	DNA damage	no	no
AML	ENSG00000233223.2	ENSG00000071794.11	ENSG00000176340.3	-0.7288	-0.0485	0.6803	3.8e-07	0.0198	Enhance	HALLMARK_OXIDATIVE_PHOSPHORYLATION	Metabolic	no	no
AML	ENSG00000233223.2	ENSG00000071794.11	ENSG00000177105.9	-0.6839	-0.0172	0.6667	2.12e-06	0.05941	Enhance	HALLMARK_INFLAMMATORY_RESPONSE	Immune	yes	no
AML	ENSG00000233223.2	ENSG00000071794.11	ENSG00000177565.11	0.8096	0.3037	0.5059	2.59e-06	0.05941	Enhance	None	None	yes	no
AML	ENSG00000233223.2	ENSG00000071794.11	ENSG00000177700.5	-0.6195	0.0622	0.6817	5.31e-06	0.08911	Enhance	None	None	yes	no
AML	ENSG00000233223.2	ENSG00000071794.11	ENSG00000178741.7	-0.6607	-0.0084	0.6523	5.44e-06	0.08911	Enhance	HALLMARK_OXIDATIVE_PHOSPHORYLATION	Metabolic	no	no
AML	ENSG00000233223.2	ENSG00000071794.11	ENSG00000188186.6	-0.6538	0.0833	0.7371	5.5e-07	0.0297	Enhance	None	None	no	no
AML	ENSG00000233223.2	ENSG00000071794.11	ENSG00000197969.7	0.8431	0.3559	0.4873	6.5e-07	0.0396	Enhance	None	None	no	no
AML	ENSG00000233223.2	ENSG00000071794.11	ENSG00000203880.7	0.8529	0.3625	0.4904	2.9e-07	0.0198	Enhance	None	None	no	no
AML	ENSG00000233223.2	ENSG00000071794.11	ENSG00000228474.1	-0.6744	0.0778	0.7522	2.1e-07	0.0198	Enhance	None	None	no	no
AML	ENSG00000233223.2	ENSG00000071794.11	ENSG00000240972.1	-0.603	0.0954	0.6984	4.37e-06	0.07921	Enhance	HALLMARK_GLYCOLYSIS	Metabolic	yes	no
AML	ENSG00000233223.2	ENSG00000080298.11	ENSG00000117139.12	0.6016	-0.1595	0.7611	7.1e-07	0.0396	Enhance	None	None	yes	no
AML	ENSG00000233223.2	ENSG00000084093.11	ENSG00000058272.11	0.8434	0.388	0.4554	1.87e-06	0.0495	Enhance	None	None	no	no
AML	ENSG00000233223.2	ENSG00000084093.11	ENSG00000079785.10	0.8221	0.3207	0.5014	1.52e-06	0.0495	Enhance	None	None	yes	no
AML	ENSG00000233223.2	ENSG00000084093.11	ENSG00000096063.10	0.7442	0.1378	0.6065	2e-06	0.05941	Enhance	HALLMARK_MYC_TARGETS_V1	Proliferation	no	no
AML	ENSG00000233223.2	ENSG00000084093.11	ENSG00000100650.11	0.7646	0.1613	0.6033	1.02e-06	0.0396	Enhance	None	None	no	no
AML	ENSG00000233223.2	ENSG00000084093.11	ENSG00000104320.9	0.8045	0.2626	0.5419	1.09e-06	0.0396	Enhance	HALLMARK_FATTY_ACID_METABOLISM	Metabolic	yes	no
AML	ENSG00000233223.2	ENSG00000084093.11	ENSG00000113161.11	0.7844	0.2453	0.5391	3.06e-06	0.06931	Enhance	HALLMARK_MTORC1_SIGNALING	Signaling	yes	no
AML	ENSG00000233223.2	ENSG00000084093.11	ENSG00000113649.7	0.8603	0.3701	0.4902	1.6e-07	0.0198	Enhance	None	None	yes	no
AML	ENSG00000233223.2	ENSG00000084093.11	ENSG00000116001.11	0.7767	0.2438	0.5329	5.06e-06	0.07921	Enhance	None	None	no	no
AML	ENSG00000233223.2	ENSG00000084093.11	ENSG00000123124.9	0.7893	0.2447	0.5446	2.09e-06	0.05941	Enhance	HALLMARK_P53_PATHWAY	Proliferation	yes	no
AML	ENSG00000233223.2	ENSG00000084093.11	ENSG00000125257.9	0.6337	-0.044	0.6777	4.62e-06	0.07921	Enhance	HALLMARK_ANDROGEN_RESPONSE	Signaling	no	no
AML	ENSG00000233223.2	ENSG00000084093.11	ENSG00000134444.9	0.7428	0.152	0.5908	3.3e-06	0.07921	Enhance	None	None	no	no
AML	ENSG00000233223.2	ENSG00000084093.11	ENSG00000136937.8	0.7721	0.1124	0.6596	1.3e-07	0.0198	Enhance	HALLMARK_MYC_TARGETS_V1	Proliferation	no	no
AML	ENSG00000233223.2	ENSG00000084093.11	ENSG00000137713.11	0.8264	0.3335	0.4929	1.56e-06	0.0495	Enhance	HALLMARK_PI3K_AKT_MTOR_SIGNALING	Signaling	yes	no
AML	ENSG00000233223.2	ENSG00000084093.11	ENSG00000139496.11	0.8575	0.3124	0.5452	3e-08	0.0198	Enhance	HALLMARK_UV_RESPONSE_UP	DNA damage	no	no
AML	ENSG00000233223.2	ENSG00000084093.11	ENSG00000144224.12	0.8108	0.3193	0.4915	3.81e-06	0.07921	Enhance	None	None	no	no
AML	ENSG00000233223.2	ENSG00000084093.11	ENSG00000145725.15	0.8444	0.3621	0.4823	7e-07	0.0396	Enhance	None	None	no	no
AML	ENSG00000233223.2	ENSG00000084093.11	ENSG00000151694.8	0.7589	0.1844	0.5745	2.99e-06	0.05941	Enhance	HALLMARK_KRAS_SIGNALING_UP	Signaling	yes	no
AML	ENSG00000233223.2	ENSG00000084093.11	ENSG00000153147.5	0.8543	0.3108	0.5434	4e-08	0.0198	Enhance	None	None	no	no
AML	ENSG00000233223.2	ENSG00000084093.11	ENSG00000154174.7	0.733	0.1164	0.6167	2.17e-06	0.05941	Enhance	HALLMARK_OXIDATIVE_PHOSPHORYLATION	Metabolic	no	no
AML	ENSG00000233223.2	ENSG00000084093.11	ENSG00000163156.7	-0.6858	-0.0297	0.6561	2.74e-06	0.05941	Enhance	None	None	no	no
AML	ENSG00000233223.2	ENSG00000084093.11	ENSG00000198589.6	0.7658	0.1589	0.6069	8.7e-07	0.0396	Enhance	None	None	yes	no
AML	ENSG00000233223.2	ENSG00000092067.5	ENSG00000159496.10	0.042	0.7561	0.7142	4e-08	0.0198	Attenuate	None	None	no	no
AML	ENSG00000233223.2	ENSG00000100644.12	ENSG00000230155.2	-0.6832	-0.0518	0.6314	5.8e-06	0.09901	Enhance	None	None	no	no
AML	ENSG00000233223.2	ENSG00000100811.6	ENSG00000126267.4	-0.7256	-0.1195	0.606	3.74e-06	0.07921	Enhance	HALLMARK_OXIDATIVE_PHOSPHORYLATION	Metabolic	no	no
AML	ENSG00000233223.2	ENSG00000100811.6	ENSG00000135390.13	-0.6839	-0.0232	0.6607	2.51e-06	0.05941	Enhance	HALLMARK_OXIDATIVE_PHOSPHORYLATION	Metabolic	no	no
AML	ENSG00000233223.2	ENSG00000100811.6	ENSG00000168894.5	-0.5813	0.1958	0.7771	5.9e-07	0.0297	Enhance	None	None	no	no
AML	ENSG00000233223.2	ENSG00000100811.6	ENSG00000169020.5	-0.6936	-0.0354	0.6582	2.1e-06	0.05941	Enhance	HALLMARK_OXIDATIVE_PHOSPHORYLATION	Metabolic	no	no
AML	ENSG00000233223.2	ENSG00000100811.6	ENSG00000198258.6	-0.6658	-0.0126	0.6532	4.75e-06	0.07921	Enhance	None	None	no	no
AML	ENSG00000233223.2	ENSG00000102145.9	ENSG00000075340.18	0.1323	0.7382	0.6059	2.5e-06	0.05941	Attenuate	HALLMARK_HEME_METABOLISM	Metabolic	no	no
AML	ENSG00000233223.2	ENSG00000102145.9	ENSG00000136842.9	0.2477	0.7787	0.531	4.93e-06	0.07921	Attenuate	None	None	no	no
AML	ENSG00000233223.2	ENSG00000102908.16	ENSG00000069345.7	0.6708	0.024	0.6468	5.06e-06	0.07921	Enhance	None	None	no	no
AML	ENSG00000233223.2	ENSG00000102908.16	ENSG00000100941.4	0.757	0.0519	0.705	6e-08	0.0198	Enhance	HALLMARK_E2F_TARGETS	Proliferation	no	no
AML	ENSG00000233223.2	ENSG00000102908.16	ENSG00000137414.5	0.7848	0.2003	0.5845	7.5e-07	0.0396	Enhance	None	None	no	no
AML	ENSG00000233223.2	ENSG00000102974.10	ENSG00000167468.12	-0.6808	0.0402	0.721	4.7e-07	0.0198	Enhance	HALLMARK_IL2_STAT5_SIGNALING	Immune	no	no
AML	ENSG00000233223.2	ENSG00000105866.9	ENSG00000001629.5	0.7804	0.1209	0.6595	9e-08	0.0198	Enhance	None	None	no	no
AML	ENSG00000233223.2	ENSG00000105866.9	ENSG00000005075.11	-0.6841	0.1305	0.8146	2e-08	0.0198	Enhance	HALLMARK_DNA_REPAIR	DNA damage	no	no
AML	ENSG00000233223.2	ENSG00000105866.9	ENSG00000005889.11	0.8519	0.3439	0.508	1.6e-07	0.0198	Enhance	None	None	no	no
AML	ENSG00000233223.2	ENSG00000105866.9	ENSG00000008869.7	0.7457	0.1238	0.6219	1.21e-06	0.0396	Enhance	None	None	no	no
AML	ENSG00000233223.2	ENSG00000105866.9	ENSG00000041802.6	0.8086	0.2581	0.5506	6.6e-07	0.0396	Enhance	None	None	no	no
AML	ENSG00000233223.2	ENSG00000105866.9	ENSG00000064703.7	0.8037	0.3104	0.4932	5.12e-06	0.07921	Enhance	None	None	no	no
AML	ENSG00000233223.2	ENSG00000105866.9	ENSG00000065150.14	0.8241	0.2049	0.6192	3e-08	0.0198	Enhance	None	None	no	no
AML	ENSG00000233223.2	ENSG00000105866.9	ENSG00000073584.14	0.791	0.2616	0.5294	3.05e-06	0.06931	Enhance	None	None	yes	no
AML	ENSG00000233223.2	ENSG00000105866.9	ENSG00000080608.9	0.6832	0.0346	0.6486	3.6e-06	0.07921	Enhance	None	None	no	no
AML	ENSG00000233223.2	ENSG00000105866.9	ENSG00000085760.10	0.6788	-0.0123	0.6911	1.19e-06	0.0396	Enhance	HALLMARK_ALLOGRAFT_REJECTION	Immune	yes	no
AML	ENSG00000233223.2	ENSG00000105866.9	ENSG00000087470.13	0.8388	0.3469	0.4919	7.4e-07	0.0396	Enhance	HALLMARK_PROTEIN_SECRETION	Pathway	no	no
AML	ENSG00000233223.2	ENSG00000105866.9	ENSG00000095015.5	0.7851	0.1855	0.5996	4.6e-07	0.0198	Enhance	HALLMARK_KRAS_SIGNALING_UP	Signaling	yes	no
AML	ENSG00000233223.2	ENSG00000105866.9	ENSG00000099385.7	-0.6209	0.1574	0.7783	3e-07	0.0198	Enhance	None	None	no	no
AML	ENSG00000233223.2	ENSG00000105866.9	ENSG00000099795.2	-0.7423	-0.1642	0.5782	4.82e-06	0.07921	Enhance	HALLMARK_OXIDATIVE_PHOSPHORYLATION	Metabolic	no	no
AML	ENSG00000233223.2	ENSG00000105866.9	ENSG00000099977.9	-0.7335	-0.0962	0.6372	1.17e-06	0.0396	Enhance	HALLMARK_XENOBIOTIC_METABOLISM	Metabolic	no	no
AML	ENSG00000233223.2	ENSG00000105866.9	ENSG00000100650.11	0.8161	0.2666	0.5495	4.5e-07	0.0198	Enhance	None	None	no	no
AML	ENSG00000233223.2	ENSG00000105866.9	ENSG00000104408.5	0.7542	0.1602	0.5941	2.01e-06	0.05941	Enhance	None	None	yes	no
AML	ENSG00000233223.2	ENSG00000105866.9	ENSG00000104979.4	-0.7527	-0.062	0.6907	1.1e-07	0.0198	Enhance	None	None	no	no
AML	ENSG00000233223.2	ENSG00000105866.9	ENSG00000107581.8	0.7443	-0.0049	0.7492	2e-08	0.0198	Enhance	HALLMARK_ALLOGRAFT_REJECTION	Immune	yes	no
AML	ENSG00000233223.2	ENSG00000105866.9	ENSG00000107625.8	0.7865	0.21	0.5765	8.9e-07	0.0396	Enhance	None	None	no	no
AML	ENSG00000233223.2	ENSG00000105866.9	ENSG00000108559.7	0.7708	0.0475	0.7233	2e-08	0.0198	Enhance	None	None	no	no
AML	ENSG00000233223.2	ENSG00000105866.9	ENSG00000108654.7	0.8859	0.204	0.682	0	0.0099	Enhance	None	None	yes	no
AML	ENSG00000233223.2	ENSG00000105866.9	ENSG00000109046.10	0.718	0.0584	0.6597	1e-06	0.0396	Enhance	HALLMARK_HYPOXIA	Pathway	no	no
AML	ENSG00000233223.2	ENSG00000105866.9	ENSG00000110075.10	0.822	0.3138	0.5082	1.23e-06	0.0495	Enhance	None	None	no	no
AML	ENSG00000233223.2	ENSG00000105866.9	ENSG00000110321.11	0.8055	0.2938	0.5118	2.64e-06	0.05941	Enhance	HALLMARK_MYC_TARGETS_V1	Proliferation	no	no
AML	ENSG00000233223.2	ENSG00000105866.9	ENSG00000110422.7	0.7722	0.0808	0.6914	5e-08	0.0198	Enhance	None	None	yes	no
AML	ENSG00000233223.2	ENSG00000105866.9	ENSG00000110717.6	-0.6654	-0.0168	0.6486	5.43e-06	0.08911	Enhance	HALLMARK_OXIDATIVE_PHOSPHORYLATION	Metabolic	no	no
AML	ENSG00000233223.2	ENSG00000105866.9	ENSG00000111670.10	0.8272	0.369	0.4583	4.55e-06	0.07921	Enhance	None	None	yes	no
AML	ENSG00000233223.2	ENSG00000105866.9	ENSG00000111775.2	-0.7695	-0.2043	0.5652	2.61e-06	0.05941	Enhance	HALLMARK_OXIDATIVE_PHOSPHORYLATION	Metabolic	no	no
AML	ENSG00000233223.2	ENSG00000105866.9	ENSG00000113407.9	0.7228	0.1269	0.5958	5.42e-06	0.08911	Enhance	HALLMARK_UV_RESPONSE_UP	DNA damage	no	no
AML	ENSG00000233223.2	ENSG00000105866.9	ENSG00000119541.5	0.8377	0.3766	0.4611	2.23e-06	0.05941	Enhance	HALLMARK_PEROXISOME	Metabolic	no	no
AML	ENSG00000233223.2	ENSG00000105866.9	ENSG00000120438.7	0.7527	0.1282	0.6245	8.6e-07	0.0396	Enhance	HALLMARK_MYC_TARGETS_V1	Proliferation	no	no
AML	ENSG00000233223.2	ENSG00000105866.9	ENSG00000121892.10	0.8155	0.27	0.5455	5.3e-07	0.0297	Enhance	None	None	yes	no
AML	ENSG00000233223.2	ENSG00000105866.9	ENSG00000122692.7	0.8809	0.3744	0.5065	1e-08	0.0198	Enhance	None	None	no	no
AML	ENSG00000233223.2	ENSG00000105866.9	ENSG00000124172.5	-0.6732	-0.0055	0.6677	2.67e-06	0.05941	Enhance	HALLMARK_OXIDATIVE_PHOSPHORYLATION	Metabolic	no	no
AML	ENSG00000233223.2	ENSG00000105866.9	ENSG00000124193.10	0.8013	0.2176	0.5837	3.4e-07	0.0198	Enhance	HALLMARK_DNA_REPAIR	DNA damage	yes	no
AML	ENSG00000233223.2	ENSG00000105866.9	ENSG00000125971.12	-0.6569	0.0598	0.7166	9.4e-07	0.0396	Enhance	None	None	no	no
AML	ENSG00000233223.2	ENSG00000105866.9	ENSG00000126261.8	0.7958	0.1244	0.6714	3e-08	0.0198	Enhance	HALLMARK_MYC_TARGETS_V1	Proliferation	no	no
AML	ENSG00000233223.2	ENSG00000105866.9	ENSG00000127540.7	-0.7588	-0.0812	0.6776	1.3e-07	0.0198	Enhance	HALLMARK_OXIDATIVE_PHOSPHORYLATION	Metabolic	no	no
AML	ENSG00000233223.2	ENSG00000105866.9	ENSG00000129515.14	0.8088	0.3244	0.4845	5.22e-06	0.07921	Enhance	None	None	no	no
AML	ENSG00000233223.2	ENSG00000105866.9	ENSG00000131263.8	0.8696	0.3789	0.4907	7e-08	0.0198	Enhance	None	None	no	no
AML	ENSG00000233223.2	ENSG00000105866.9	ENSG00000131495.4	-0.7478	-0.1513	0.5965	2.36e-06	0.05941	Enhance	HALLMARK_OXIDATIVE_PHOSPHORYLATION	Metabolic	no	no
AML	ENSG00000233223.2	ENSG00000105866.9	ENSG00000132842.9	0.8198	0.2899	0.5299	6.9e-07	0.0396	Enhance	HALLMARK_PROTEIN_SECRETION	Pathway	no	no
AML	ENSG00000233223.2	ENSG00000105866.9	ENSG00000134186.7	0.6882	0.0598	0.6284	5.59e-06	0.08911	Enhance	None	None	no	no
AML	ENSG00000233223.2	ENSG00000105866.9	ENSG00000134313.10	0.8381	0.3785	0.4597	2.29e-06	0.05941	Enhance	None	None	no	no
AML	ENSG00000233223.2	ENSG00000105866.9	ENSG00000135316.13	0.7887	0.1336	0.6551	7e-08	0.0198	Enhance	HALLMARK_MYC_TARGETS_V1	Proliferation	no	no
AML	ENSG00000233223.2	ENSG00000105866.9	ENSG00000135829.12	0.8689	0.4149	0.454	2.8e-07	0.0198	Enhance	None	None	yes	no
AML	ENSG00000233223.2	ENSG00000105866.9	ENSG00000135940.2	-0.7883	-0.1552	0.633	1.4e-07	0.0198	Enhance	HALLMARK_OXIDATIVE_PHOSPHORYLATION	Metabolic	yes	no
AML	ENSG00000233223.2	ENSG00000105866.9	ENSG00000138095.14	0.7626	0.1529	0.6097	9.1e-07	0.0396	Enhance	HALLMARK_OXIDATIVE_PHOSPHORYLATION	Metabolic	yes	no
AML	ENSG00000233223.2	ENSG00000105866.9	ENSG00000139496.11	0.8423	0.36	0.4823	8.1e-07	0.0396	Enhance	HALLMARK_UV_RESPONSE_UP	DNA damage	no	no
AML	ENSG00000233223.2	ENSG00000105866.9	ENSG00000141030.8	0.7556	0.1932	0.5624	4.79e-06	0.07921	Enhance	None	None	yes	no
AML	ENSG00000233223.2	ENSG00000105866.9	ENSG00000141380.9	0.8296	0.3722	0.4574	4.11e-06	0.07921	Enhance	HALLMARK_G2M_CHECKPOINT	Proliferation	yes	no
AML	ENSG00000233223.2	ENSG00000105866.9	ENSG00000146731.6	0.7024	-0.0417	0.7441	1.2e-07	0.0198	Enhance	HALLMARK_MTORC1_SIGNALING	Signaling	no	no
AML	ENSG00000233223.2	ENSG00000105866.9	ENSG00000147162.9	0.7592	0.148	0.6112	1e-06	0.0396	Enhance	None	None	no	no
AML	ENSG00000233223.2	ENSG00000105866.9	ENSG00000147421.13	0.7506	0.1814	0.5693	4.69e-06	0.07921	Enhance	None	None	no	no
AML	ENSG00000233223.2	ENSG00000105866.9	ENSG00000147604.9	0.7127	0.0986	0.6141	4.35e-06	0.07921	Enhance	None	None	no	no
AML	ENSG00000233223.2	ENSG00000105866.9	ENSG00000149212.6	0.7793	0.2166	0.5627	1.87e-06	0.0495	Enhance	None	None	no	no
AML	ENSG00000233223.2	ENSG00000105866.9	ENSG00000150093.14	0.7393	0.1041	0.6353	1.02e-06	0.0396	Enhance	HALLMARK_EPITHELIAL_MESENCHYMAL_TRANSITION	Development	yes	no
AML	ENSG00000233223.2	ENSG00000105866.9	ENSG00000151304.5	0.8443	0.3728	0.4715	1.03e-06	0.0396	Enhance	None	None	no	no
AML	ENSG00000233223.2	ENSG00000105866.9	ENSG00000151694.8	0.7611	0.1439	0.6173	7.7e-07	0.0396	Enhance	HALLMARK_KRAS_SIGNALING_UP	Signaling	yes	no
AML	ENSG00000233223.2	ENSG00000105866.9	ENSG00000156976.10	0.7252	0.0923	0.6328	1.75e-06	0.0495	Enhance	HALLMARK_UNFOLDED_PROTEIN_RESPONSE	Metabolic	yes	no
AML	ENSG00000233223.2	ENSG00000105866.9	ENSG00000162585.12	-0.6595	0.1176	0.7771	1.4e-07	0.0198	Enhance	None	None	no	no
AML	ENSG00000233223.2	ENSG00000105866.9	ENSG00000163867.12	0.8261	0.2721	0.5539	2.1e-07	0.0198	Enhance	None	None	no	no
AML	ENSG00000233223.2	ENSG00000105866.9	ENSG00000163939.14	0.8235	0.3039	0.5196	7.8e-07	0.0396	Enhance	None	None	yes	no
AML	ENSG00000233223.2	ENSG00000105866.9	ENSG00000164134.8	0.8467	0.3386	0.508	2.5e-07	0.0198	Enhance	None	None	yes	no
AML	ENSG00000233223.2	ENSG00000105866.9	ENSG00000164163.6	0.7056	0.0865	0.6191	4.6e-06	0.07921	Enhance	HALLMARK_ALLOGRAFT_REJECTION	Immune	no	no
AML	ENSG00000233223.2	ENSG00000105866.9	ENSG00000164405.6	-0.7298	-0.1356	0.5941	4.59e-06	0.07921	Enhance	HALLMARK_OXIDATIVE_PHOSPHORYLATION	Metabolic	no	no
AML	ENSG00000233223.2	ENSG00000105866.9	ENSG00000165487.9	0.8001	0.2447	0.5554	8.9e-07	0.0396	Enhance	None	None	no	no
AML	ENSG00000233223.2	ENSG00000105866.9	ENSG00000166226.8	0.7783	0.0584	0.7199	1e-08	0.0198	Enhance	HALLMARK_MYC_TARGETS_V1	Proliferation	no	no
AML	ENSG00000233223.2	ENSG00000105866.9	ENSG00000167785.4	0.7286	0.1375	0.5911	5.19e-06	0.07921	Enhance	None	None	no	no
AML	ENSG00000233223.2	ENSG00000105866.9	ENSG00000168894.5	-0.7126	-0.0941	0.6185	3.86e-06	0.07921	Enhance	None	None	no	no
AML	ENSG00000233223.2	ENSG00000105866.9	ENSG00000170906.11	-0.8051	-0.175	0.6301	6e-08	0.0198	Enhance	HALLMARK_OXIDATIVE_PHOSPHORYLATION	Metabolic	no	no
AML	ENSG00000233223.2	ENSG00000105866.9	ENSG00000171222.6	-0.667	0.0794	0.7465	3e-07	0.0198	Enhance	None	None	no	no
AML	ENSG00000233223.2	ENSG00000105866.9	ENSG00000174579.3	0.7964	0.2918	0.5047	5.05e-06	0.07921	Enhance	None	None	no	no
AML	ENSG00000233223.2	ENSG00000105866.9	ENSG00000176340.3	-0.7797	-0.1761	0.6036	5.3e-07	0.0297	Enhance	HALLMARK_OXIDATIVE_PHOSPHORYLATION	Metabolic	no	no
AML	ENSG00000233223.2	ENSG00000105866.9	ENSG00000179562.2	0.8274	0.3748	0.4526	5.39e-06	0.08911	Enhance	None	None	no	no
AML	ENSG00000233223.2	ENSG00000105866.9	ENSG00000180776.11	0.8328	0.3159	0.5169	4.7e-07	0.0198	Enhance	None	None	no	no
AML	ENSG00000233223.2	ENSG00000105866.9	ENSG00000196591.7	0.7626	0.1785	0.5841	1.96e-06	0.05941	Enhance	HALLMARK_MYC_TARGETS_V1	Proliferation	yes	no
AML	ENSG00000233223.2	ENSG00000105866.9	ENSG00000196792.7	0.7486	0.1757	0.573	4.52e-06	0.07921	Enhance	None	None	no	no
AML	ENSG00000233223.2	ENSG00000105866.9	ENSG00000198160.10	0.7891	0.254	0.5351	2.8e-06	0.05941	Enhance	None	None	yes	no
AML	ENSG00000233223.2	ENSG00000105866.9	ENSG00000198431.11	0.8369	0.3836	0.4533	3.04e-06	0.05941	Enhance	HALLMARK_REACTIVE_OXIGEN_SPECIES_PATHWAY	Pathway	no	no
AML	ENSG00000233223.2	ENSG00000105866.9	ENSG00000205339.5	0.7197	0.0618	0.6579	1e-06	0.0396	Enhance	HALLMARK_E2F_TARGETS	Proliferation	yes	no
AML	ENSG00000233223.2	ENSG00000105866.9	ENSG00000213240.7	-0.6863	-0.0491	0.6371	4.6e-06	0.07921	Enhance	None	None	no	no
AML	ENSG00000233223.2	ENSG00000105866.9	ENSG00000213782.3	0.8075	0.2694	0.538	1.05e-06	0.0396	Enhance	None	None	no	no
AML	ENSG00000233223.2	ENSG00000105866.9	ENSG00000221983.3	-0.6466	0.0194	0.6661	4.96e-06	0.07921	Enhance	None	None	yes	no
AML	ENSG00000233223.2	ENSG00000105866.9	ENSG00000228474.1	-0.6927	0.0213	0.7141	4.2e-07	0.0198	Enhance	None	None	no	no
AML	ENSG00000233223.2	ENSG00000105866.9	ENSG00000267655.1	0.818	0.3032	0.5148	1.24e-06	0.0495	Enhance	None	None	no	no
AML	ENSG00000233223.2	ENSG00000107485.11	ENSG00000111796.3	0.3327	0.84	0.5073	4.1e-07	0.0198	Attenuate	None	None	no	no
AML	ENSG00000233223.2	ENSG00000108788.7	ENSG00000169714.12	-0.0646	0.6541	0.7187	9.4e-07	0.0396	Attenuate	HALLMARK_PEROXISOME	Metabolic	yes	no
AML	ENSG00000233223.2	ENSG00000108788.7	ENSG00000197894.6	-0.1807	0.5762	0.7569	1.18e-06	0.0396	Attenuate	HALLMARK_XENOBIOTIC_METABOLISM	Metabolic	no	no
AML	ENSG00000233223.2	ENSG00000112242.10	ENSG00000033030.9	0.6813	0.028	0.6533	3.31e-06	0.07921	Enhance	None	None	no	no
AML	ENSG00000233223.2	ENSG00000112242.10	ENSG00000042429.6	0.737	0.0946	0.6424	8.9e-07	0.0396	Enhance	None	None	yes	no
AML	ENSG00000233223.2	ENSG00000112242.10	ENSG00000065243.14	0.8018	0.3077	0.4941	5.43e-06	0.08911	Enhance	None	None	yes	no
AML	ENSG00000233223.2	ENSG00000112242.10	ENSG00000100519.7	0.7219	0.0927	0.6292	2.16e-06	0.05941	Enhance	HALLMARK_MYC_TARGETS_V1	Proliferation	no	no
AML	ENSG00000233223.2	ENSG00000112242.10	ENSG00000100941.4	0.6599	-0.0057	0.6656	3.82e-06	0.07921	Enhance	HALLMARK_E2F_TARGETS	Proliferation	no	no
AML	ENSG00000233223.2	ENSG00000112242.10	ENSG00000105939.8	0.8001	0.2519	0.5481	1.12e-06	0.0396	Enhance	None	None	no	no
AML	ENSG00000233223.2	ENSG00000112242.10	ENSG00000108559.7	0.6709	0.0051	0.6658	2.97e-06	0.05941	Enhance	None	None	no	no
AML	ENSG00000233223.2	ENSG00000112242.10	ENSG00000108654.7	0.7234	0.1013	0.6221	2.52e-06	0.05941	Enhance	None	None	yes	no
AML	ENSG00000233223.2	ENSG00000112242.10	ENSG00000114120.7	0.7476	0.1673	0.5802	3.81e-06	0.07921	Enhance	None	None	no	no
AML	ENSG00000233223.2	ENSG00000112242.10	ENSG00000115947.9	0.7689	0.199	0.5699	2.33e-06	0.05941	Enhance	None	None	no	no
AML	ENSG00000233223.2	ENSG00000112242.10	ENSG00000122882.6	0.8467	0.3966	0.4501	1.81e-06	0.0495	Enhance	HALLMARK_GLYCOLYSIS	Metabolic	no	no
AML	ENSG00000233223.2	ENSG00000112242.10	ENSG00000126775.8	0.8482	0.217	0.6312	0	0.0099	Enhance	None	None	no	no
AML	ENSG00000233223.2	ENSG00000112242.10	ENSG00000133731.5	0.7819	0.1794	0.6025	4.9e-07	0.0198	Enhance	None	None	no	no
AML	ENSG00000233223.2	ENSG00000112242.10	ENSG00000136738.10	0.8824	0.3155	0.5669	0	0.0099	Enhance	HALLMARK_PROTEIN_SECRETION	Pathway	no	no
AML	ENSG00000233223.2	ENSG00000112242.10	ENSG00000139620.8	0.8372	0.247	0.5902	3e-08	0.0198	Enhance	None	None	no	no
AML	ENSG00000233223.2	ENSG00000112242.10	ENSG00000153147.5	0.6978	0.0596	0.6382	3.33e-06	0.07921	Enhance	None	None	no	no
AML	ENSG00000233223.2	ENSG00000112242.10	ENSG00000165650.7	0.7766	0.122	0.6546	1.2e-07	0.0198	Enhance	None	None	no	no
AML	ENSG00000233223.2	ENSG00000115415.14	ENSG00000039123.11	0.765	0.2075	0.5575	3.9e-06	0.07921	Enhance	HALLMARK_UNFOLDED_PROTEIN_RESPONSE	Metabolic	no	no
AML	ENSG00000233223.2	ENSG00000115415.14	ENSG00000107625.8	0.7689	0.2118	0.5571	3.39e-06	0.07921	Enhance	None	None	no	no
AML	ENSG00000233223.2	ENSG00000115415.14	ENSG00000111581.5	0.7553	0.1966	0.5587	5.39e-06	0.08911	Enhance	HALLMARK_E2F_TARGETS	Proliferation	no	no
AML	ENSG00000233223.2	ENSG00000115415.14	ENSG00000129534.9	0.7528	0.0438	0.7089	6e-08	0.0198	Enhance	None	None	no	no
AML	ENSG00000233223.2	ENSG00000116044.11	ENSG00000155975.5	0.6804	0.0378	0.6426	4.55e-06	0.07921	Enhance	None	None	no	no
AML	ENSG00000233223.2	ENSG00000117036.7	ENSG00000136527.13	0.7305	-0.0043	0.7348	6e-08	0.0198	Enhance	HALLMARK_MYC_TARGETS_V1	Proliferation	no	no
AML	ENSG00000233223.2	ENSG00000117036.7	ENSG00000163660.7	0.7308	0.1082	0.6226	1.97e-06	0.05941	Enhance	HALLMARK_TNFA_SIGNALING_VIA_NFKB	Signaling	no	no
AML	ENSG00000233223.2	ENSG00000117036.7	ENSG00000169019.9	0.0609	-0.6413	0.7022	2e-06	0.05941	Attenuate	None	None	no	no
AML	ENSG00000233223.2	ENSG00000118260.10	ENSG00000005812.6	0.6384	-0.0525	0.691	2.91e-06	0.05941	Enhance	None	None	no	no
AML	ENSG00000233223.2	ENSG00000118260.10	ENSG00000019995.6	0.5976	-0.1387	0.7362	1.61e-06	0.0495	Enhance	None	None	no	no
AML	ENSG00000233223.2	ENSG00000118260.10	ENSG00000067167.3	0.6516	-0.0441	0.6957	1.95e-06	0.05941	Enhance	None	None	no	no
AML	ENSG00000233223.2	ENSG00000118260.10	ENSG00000069956.7	0.7077	0.0323	0.6754	8.6e-07	0.0396	Enhance	None	None	yes	no
AML	ENSG00000233223.2	ENSG00000118260.10	ENSG00000075539.9	0.7657	0.2199	0.5458	5.33e-06	0.08911	Enhance	None	None	yes	no
AML	ENSG00000233223.2	ENSG00000118260.10	ENSG00000081154.7	0.6633	-0.0229	0.6862	1.98e-06	0.05941	Enhance	None	None	no	no
AML	ENSG00000233223.2	ENSG00000118260.10	ENSG00000085274.11	0.7455	0.1626	0.5829	3.79e-06	0.07921	Enhance	None	None	no	no
AML	ENSG00000233223.2	ENSG00000118260.10	ENSG00000085721.8	0.6092	-0.1465	0.7557	7.4e-07	0.0396	Enhance	None	None	no	no
AML	ENSG00000233223.2	ENSG00000118260.10	ENSG00000091009.6	0.6563	-0.1146	0.7709	1.8e-07	0.0198	Enhance	None	None	no	no
AML	ENSG00000233223.2	ENSG00000118260.10	ENSG00000092148.8	0.6657	0.0177	0.648	5.49e-06	0.08911	Enhance	None	None	no	no
AML	ENSG00000233223.2	ENSG00000118260.10	ENSG00000101654.13	0.6793	-0.0918	0.7711	1e-07	0.0198	Enhance	HALLMARK_DNA_REPAIR	DNA damage	no	no
AML	ENSG00000233223.2	ENSG00000118260.10	ENSG00000104979.4	-0.5225	0.2494	0.7719	1.36e-06	0.0495	Enhance	None	None	no	no
AML	ENSG00000233223.2	ENSG00000118260.10	ENSG00000107854.5	0.6188	-0.0626	0.6814	5.42e-06	0.08911	Enhance	None	None	no	no
AML	ENSG00000233223.2	ENSG00000118260.10	ENSG00000108443.9	0.607	-0.1114	0.7184	2.33e-06	0.05941	Enhance	None	None	no	no
AML	ENSG00000233223.2	ENSG00000118260.10	ENSG00000111530.8	0.6692	-0.0199	0.6891	1.59e-06	0.0495	Enhance	None	None	no	no
AML	ENSG00000233223.2	ENSG00000118260.10	ENSG00000113569.11	0.6419	-0.0294	0.6713	4.72e-06	0.07921	Enhance	None	None	no	no
AML	ENSG00000233223.2	ENSG00000118260.10	ENSG00000114120.7	0.6822	0.0432	0.639	4.83e-06	0.07921	Enhance	None	None	no	no
AML	ENSG00000233223.2	ENSG00000118260.10	ENSG00000115548.12	0.5702	-0.1784	0.7486	1.64e-06	0.0495	Enhance	HALLMARK_HYPOXIA	Pathway	yes	no
AML	ENSG00000233223.2	ENSG00000118260.10	ENSG00000116095.6	0.6534	-0.0531	0.7065	1.37e-06	0.0495	Enhance	None	None	no	no
AML	ENSG00000233223.2	ENSG00000118260.10	ENSG00000124789.7	0.687	0.0438	0.6432	3.82e-06	0.07921	Enhance	HALLMARK_E2F_TARGETS	Proliferation	yes	no
AML	ENSG00000233223.2	ENSG00000118260.10	ENSG00000131013.3	0.5669	-0.1628	0.7297	2.98e-06	0.05941	Enhance	None	None	no	no
AML	ENSG00000233223.2	ENSG00000118260.10	ENSG00000132952.7	0.6466	-0.1052	0.7517	4.1e-07	0.0198	Enhance	None	None	no	no
AML	ENSG00000233223.2	ENSG00000118260.10	ENSG00000138663.4	0.6757	0.0107	0.665	2.72e-06	0.05941	Enhance	None	None	no	no
AML	ENSG00000233223.2	ENSG00000118260.10	ENSG00000141141.10	0.6767	-0.0248	0.7015	9.2e-07	0.0396	Enhance	None	None	no	no
AML	ENSG00000233223.2	ENSG00000118260.10	ENSG00000141367.7	0.6469	-0.0832	0.7301	7.8e-07	0.0396	Enhance	HALLMARK_PI3K_AKT_MTOR_SIGNALING	Signaling	yes	no
AML	ENSG00000233223.2	ENSG00000118260.10	ENSG00000144747.10	0.6534	-0.1014	0.7548	3.2e-07	0.0198	Enhance	None	None	yes	no
AML	ENSG00000233223.2	ENSG00000118260.10	ENSG00000146757.9	0.7034	0.0878	0.6155	5.4e-06	0.08911	Enhance	None	None	no	no
AML	ENSG00000233223.2	ENSG00000118260.10	ENSG00000149925.12	-0.5199	0.2085	0.7285	5.11e-06	0.07921	Enhance	HALLMARK_UV_RESPONSE_UP	DNA damage	no	no
AML	ENSG00000233223.2	ENSG00000118260.10	ENSG00000151239.9	0.7649	0.1983	0.5666	3e-06	0.05941	Enhance	None	None	no	no
AML	ENSG00000233223.2	ENSG00000118260.10	ENSG00000152332.11	0.6778	0.0038	0.674	2e-06	0.05941	Enhance	None	None	no	no
AML	ENSG00000233223.2	ENSG00000118260.10	ENSG00000155304.4	0.6506	-0.0634	0.714	1.17e-06	0.0396	Enhance	HALLMARK_UV_RESPONSE_UP	DNA damage	no	no
AML	ENSG00000233223.2	ENSG00000118260.10	ENSG00000155545.15	0.6606	-0.1305	0.7911	9e-08	0.0198	Enhance	None	None	no	no
AML	ENSG00000233223.2	ENSG00000118260.10	ENSG00000156273.11	0.6709	-0.0035	0.6743	2.34e-06	0.05941	Enhance	HALLMARK_HEME_METABOLISM	Metabolic	no	no
AML	ENSG00000233223.2	ENSG00000118260.10	ENSG00000159256.8	0.6764	-0.0255	0.7018	9.2e-07	0.0396	Enhance	None	None	no	no
AML	ENSG00000233223.2	ENSG00000118260.10	ENSG00000164944.7	0.7037	0.0081	0.6956	5.3e-07	0.0297	Enhance	None	None	no	no
AML	ENSG00000233223.2	ENSG00000118260.10	ENSG00000170185.5	0.6726	-0.0374	0.71	8e-07	0.0396	Enhance	None	None	yes	no
AML	ENSG00000233223.2	ENSG00000118260.10	ENSG00000172845.9	0.6744	-0.0452	0.7195	5.7e-07	0.0297	Enhance	None	None	no	no
AML	ENSG00000233223.2	ENSG00000118260.10	ENSG00000174738.8	0.7772	0.1748	0.6024	6.1e-07	0.0396	Enhance	HALLMARK_UV_RESPONSE_DN	DNA damage	no	no
AML	ENSG00000233223.2	ENSG00000118260.10	ENSG00000177105.9	-0.5693	0.2197	0.789	4.8e-07	0.0198	Enhance	HALLMARK_INFLAMMATORY_RESPONSE	Immune	yes	no
AML	ENSG00000233223.2	ENSG00000118260.10	ENSG00000182827.8	0.6379	-0.0967	0.7347	8.2e-07	0.0396	Enhance	None	None	no	no
AML	ENSG00000233223.2	ENSG00000118260.10	ENSG00000197579.3	0.6369	-0.0353	0.6723	5.05e-06	0.07921	Enhance	None	None	yes	no
AML	ENSG00000233223.2	ENSG00000118260.10	ENSG00000198380.8	0.6493	-0.0754	0.7247	8.7e-07	0.0396	Enhance	HALLMARK_GLYCOLYSIS	Metabolic	no	no
AML	ENSG00000233223.2	ENSG00000118260.10	ENSG00000234545.3	0.642	-0.0254	0.6674	5.25e-06	0.07921	Enhance	None	None	no	no
AML	ENSG00000233223.2	ENSG00000118513.14	ENSG00000087086.9	-0.7347	-0.1349	0.5998	3.34e-06	0.07921	Enhance	HALLMARK_REACTIVE_OXIGEN_SPECIES_PATHWAY	Pathway	no	no
AML	ENSG00000233223.2	ENSG00000118689.10	ENSG00000069345.7	0.7083	0.0495	0.6588	1.38e-06	0.0495	Enhance	None	None	no	no
AML	ENSG00000233223.2	ENSG00000118689.10	ENSG00000107581.8	0.7148	-0.0433	0.7581	5e-08	0.0198	Enhance	HALLMARK_ALLOGRAFT_REJECTION	Immune	yes	no
AML	ENSG00000233223.2	ENSG00000118689.10	ENSG00000153147.5	0.6895	0.0246	0.6649	1.94e-06	0.05941	Enhance	None	None	no	no
AML	ENSG00000233223.2	ENSG00000118689.10	ENSG00000162852.9	0.6921	0.0592	0.633	4.46e-06	0.07921	Enhance	None	None	no	no
AML	ENSG00000233223.2	ENSG00000118689.10	ENSG00000165195.9	0.7449	0.141	0.6039	2.11e-06	0.05941	Enhance	None	None	no	no
AML	ENSG00000233223.2	ENSG00000119725.13	ENSG00000005075.11	-0.7012	-0.0523	0.6489	2.24e-06	0.05941	Enhance	HALLMARK_DNA_REPAIR	DNA damage	no	no
AML	ENSG00000233223.2	ENSG00000119725.13	ENSG00000099385.7	-0.5886	0.2209	0.8095	1.9e-07	0.0198	Enhance	None	None	no	no
AML	ENSG00000233223.2	ENSG00000119725.13	ENSG00000099624.3	-0.7182	-0.0996	0.6186	3.26e-06	0.07921	Enhance	HALLMARK_OXIDATIVE_PHOSPHORYLATION	Metabolic	no	no
AML	ENSG00000233223.2	ENSG00000119725.13	ENSG00000099795.2	-0.8281	-0.1365	0.6916	0	0.0099	Enhance	HALLMARK_OXIDATIVE_PHOSPHORYLATION	Metabolic	no	no
AML	ENSG00000233223.2	ENSG00000119725.13	ENSG00000110717.6	-0.7443	-0.1651	0.5791	4.4e-06	0.07921	Enhance	HALLMARK_OXIDATIVE_PHOSPHORYLATION	Metabolic	no	no
AML	ENSG00000233223.2	ENSG00000119725.13	ENSG00000111775.2	-0.7465	0.1646	0.9111	0	0.0099	Enhance	HALLMARK_OXIDATIVE_PHOSPHORYLATION	Metabolic	no	no
AML	ENSG00000233223.2	ENSG00000119725.13	ENSG00000112695.7	-0.6179	0.0707	0.6886	4.51e-06	0.07921	Enhance	HALLMARK_OXIDATIVE_PHOSPHORYLATION	Metabolic	no	no
AML	ENSG00000233223.2	ENSG00000119725.13	ENSG00000115286.15	-0.7693	-0.2112	0.5581	3.25e-06	0.07921	Enhance	HALLMARK_OXIDATIVE_PHOSPHORYLATION	Metabolic	no	no
AML	ENSG00000233223.2	ENSG00000119725.13	ENSG00000119285.6	0.725	0.1022	0.6228	2.35e-06	0.05941	Enhance	None	None	no	no
AML	ENSG00000233223.2	ENSG00000119725.13	ENSG00000138495.2	-0.5363	0.2147	0.751	2.26e-06	0.05941	Enhance	HALLMARK_OXIDATIVE_PHOSPHORYLATION	Metabolic	no	no
AML	ENSG00000233223.2	ENSG00000119725.13	ENSG00000146066.2	-0.7758	-0.1268	0.6491	1.5e-07	0.0198	Enhance	None	None	no	no
AML	ENSG00000233223.2	ENSG00000119725.13	ENSG00000146731.6	0.6293	-0.046	0.6753	5.34e-06	0.08911	Enhance	HALLMARK_MTORC1_SIGNALING	Signaling	no	no
AML	ENSG00000233223.2	ENSG00000119725.13	ENSG00000162585.12	-0.7232	0.0072	0.7304	1e-07	0.0198	Enhance	None	None	no	no
AML	ENSG00000233223.2	ENSG00000119725.13	ENSG00000163453.7	-0.6678	0.0464	0.7142	7.9e-07	0.0396	Enhance	HALLMARK_MYOGENESIS	Development	yes	no
AML	ENSG00000233223.2	ENSG00000119725.13	ENSG00000163867.12	0.6513	-0.0175	0.6687	4.2e-06	0.07921	Enhance	None	None	no	no
AML	ENSG00000233223.2	ENSG00000119725.13	ENSG00000166794.4	-0.6016	0.1865	0.7881	3.1e-07	0.0198	Enhance	HALLMARK_EPITHELIAL_MESENCHYMAL_TRANSITION	Development	no	no
AML	ENSG00000233223.2	ENSG00000119725.13	ENSG00000167283.3	-0.5969	0.1813	0.7782	4.5e-07	0.0198	Enhance	HALLMARK_OXIDATIVE_PHOSPHORYLATION	Metabolic	no	no
AML	ENSG00000233223.2	ENSG00000119725.13	ENSG00000172590.14	-0.7581	-0.1753	0.5828	2.42e-06	0.05941	Enhance	None	None	no	no
AML	ENSG00000233223.2	ENSG00000120837.3	ENSG00000001629.5	0.7882	0.0407	0.7474	0	0.0099	Enhance	None	None	no	no
AML	ENSG00000233223.2	ENSG00000120837.3	ENSG00000003756.12	0.7896	0.2405	0.5491	1.79e-06	0.0495	Enhance	HALLMARK_HEME_METABOLISM	Metabolic	yes	no
AML	ENSG00000233223.2	ENSG00000120837.3	ENSG00000034677.7	0.769	0.1713	0.5977	1.01e-06	0.0396	Enhance	HALLMARK_HEME_METABOLISM	Metabolic	no	no
AML	ENSG00000233223.2	ENSG00000120837.3	ENSG00000043514.11	0.7943	0.2493	0.5449	1.64e-06	0.0495	Enhance	None	None	no	no
AML	ENSG00000233223.2	ENSG00000120837.3	ENSG00000075539.9	0.7918	0.245	0.5468	1.74e-06	0.0495	Enhance	None	None	yes	no
AML	ENSG00000233223.2	ENSG00000120837.3	ENSG00000083544.9	0.7951	0.2845	0.5106	4.49e-06	0.07921	Enhance	None	None	no	no
AML	ENSG00000233223.2	ENSG00000120837.3	ENSG00000084676.11	0.7189	0.0886	0.6303	2.29e-06	0.05941	Enhance	None	None	yes	no
AML	ENSG00000233223.2	ENSG00000120837.3	ENSG00000085224.16	0.8242	0.3472	0.4769	2.96e-06	0.05941	Enhance	HALLMARK_UV_RESPONSE_DN	DNA damage	yes	no
AML	ENSG00000233223.2	ENSG00000120837.3	ENSG00000094975.9	0.7885	0.1964	0.5922	5e-07	0.0198	Enhance	None	None	no	no
AML	ENSG00000233223.2	ENSG00000120837.3	ENSG00000102054.13	0.7822	0.2569	0.5252	5.08e-06	0.07921	Enhance	HALLMARK_E2F_TARGETS	Proliferation	yes	no
AML	ENSG00000233223.2	ENSG00000120837.3	ENSG00000103363.10	-0.6869	0.011	0.6979	7.9e-07	0.0396	Enhance	None	None	no	no
AML	ENSG00000233223.2	ENSG00000120837.3	ENSG00000104979.4	-0.6734	0.0568	0.7302	4.2e-07	0.0198	Enhance	None	None	no	no
AML	ENSG00000233223.2	ENSG00000120837.3	ENSG00000108021.15	0.8034	0.1711	0.6323	6e-08	0.0198	Enhance	None	None	no	no
AML	ENSG00000233223.2	ENSG00000120837.3	ENSG00000108559.7	0.7143	-0.0477	0.762	5e-08	0.0198	Enhance	None	None	no	no
AML	ENSG00000233223.2	ENSG00000120837.3	ENSG00000108599.10	0.7339	0.1197	0.6142	2.27e-06	0.05941	Enhance	HALLMARK_COMPLEMENT	Immune	no	no
AML	ENSG00000233223.2	ENSG00000120837.3	ENSG00000108654.7	0.7814	0.1291	0.6523	1e-07	0.0198	Enhance	None	None	yes	no
AML	ENSG00000233223.2	ENSG00000120837.3	ENSG00000110717.6	-0.5467	0.1778	0.7245	4.4e-06	0.07921	Enhance	HALLMARK_OXIDATIVE_PHOSPHORYLATION	Metabolic	no	no
AML	ENSG00000233223.2	ENSG00000120837.3	ENSG00000115464.10	0.8294	0.2748	0.5546	1.7e-07	0.0198	Enhance	None	None	no	no
AML	ENSG00000233223.2	ENSG00000120837.3	ENSG00000124172.5	-0.6013	0.1279	0.7292	1.86e-06	0.0495	Enhance	HALLMARK_OXIDATIVE_PHOSPHORYLATION	Metabolic	no	no
AML	ENSG00000233223.2	ENSG00000120837.3	ENSG00000124193.10	0.7606	0.1529	0.6077	1.05e-06	0.0396	Enhance	HALLMARK_DNA_REPAIR	DNA damage	yes	no
AML	ENSG00000233223.2	ENSG00000120837.3	ENSG00000128524.4	-0.6499	0.2323	0.8822	0	0.0099	Enhance	HALLMARK_UV_RESPONSE_UP	DNA damage	no	no
AML	ENSG00000233223.2	ENSG00000120837.3	ENSG00000131373.10	0.8243	0.3249	0.4994	1.43e-06	0.0495	Enhance	HALLMARK_BILE_ACID_METABOLISM	None	no	no
AML	ENSG00000233223.2	ENSG00000120837.3	ENSG00000135940.2	-0.6265	0.0588	0.6853	4.25e-06	0.07921	Enhance	HALLMARK_OXIDATIVE_PHOSPHORYLATION	Metabolic	yes	no
AML	ENSG00000233223.2	ENSG00000120837.3	ENSG00000138041.11	0.8214	0.3426	0.4788	3.25e-06	0.07921	Enhance	None	None	no	no
AML	ENSG00000233223.2	ENSG00000120837.3	ENSG00000140450.7	0.6586	-0.0285	0.6871	2.14e-06	0.05941	Enhance	None	None	no	no
AML	ENSG00000233223.2	ENSG00000120837.3	ENSG00000141141.10	0.8582	0.3618	0.4964	1.5e-07	0.0198	Enhance	None	None	no	no
AML	ENSG00000233223.2	ENSG00000120837.3	ENSG00000146066.2	-0.658	0.0673	0.7253	7.1e-07	0.0396	Enhance	None	None	no	no
AML	ENSG00000233223.2	ENSG00000120837.3	ENSG00000147162.9	0.7545	0.1192	0.6353	5.8e-07	0.0297	Enhance	None	None	no	no
AML	ENSG00000233223.2	ENSG00000120837.3	ENSG00000148634.11	0.7221	0.1275	0.5945	5.73e-06	0.09901	Enhance	None	None	no	no
AML	ENSG00000233223.2	ENSG00000120837.3	ENSG00000149311.13	0.6946	0.0528	0.6418	3.27e-06	0.07921	Enhance	None	None	yes	no
AML	ENSG00000233223.2	ENSG00000120837.3	ENSG00000167468.12	-0.6709	-0.0109	0.66	3.5e-06	0.07921	Enhance	HALLMARK_IL2_STAT5_SIGNALING	Immune	no	no
AML	ENSG00000233223.2	ENSG00000120837.3	ENSG00000168298.4	-0.7326	0.0185	0.7511	3e-08	0.0198	Enhance	None	None	yes	no
AML	ENSG00000233223.2	ENSG00000120837.3	ENSG00000168894.5	-0.6183	0.1188	0.7371	1.11e-06	0.0396	Enhance	None	None	no	no
AML	ENSG00000233223.2	ENSG00000120837.3	ENSG00000169203.12	0.6934	0.0293	0.6641	1.79e-06	0.0495	Enhance	None	None	no	no
AML	ENSG00000233223.2	ENSG00000120837.3	ENSG00000174197.12	0.7466	0.1722	0.5744	4.65e-06	0.07921	Enhance	None	None	yes	no
AML	ENSG00000233223.2	ENSG00000120837.3	ENSG00000174738.8	0.7865	0.2479	0.5386	2.84e-06	0.05941	Enhance	HALLMARK_UV_RESPONSE_DN	DNA damage	no	no
AML	ENSG00000233223.2	ENSG00000120837.3	ENSG00000175455.10	0.774	0.1892	0.5848	1.21e-06	0.0495	Enhance	None	None	no	no
AML	ENSG00000233223.2	ENSG00000120837.3	ENSG00000176340.3	-0.647	0.0171	0.6641	5.2e-06	0.07921	Enhance	HALLMARK_OXIDATIVE_PHOSPHORYLATION	Metabolic	no	no
AML	ENSG00000233223.2	ENSG00000120837.3	ENSG00000185864.12	0.7226	-0.0655	0.7881	1e-08	0.0198	Enhance	None	None	no	no
AML	ENSG00000233223.2	ENSG00000120837.3	ENSG00000196757.3	0.7583	0.1281	0.6302	5.8e-07	0.0297	Enhance	None	None	no	no
AML	ENSG00000233223.2	ENSG00000120837.3	ENSG00000196792.7	0.7526	0.1632	0.5895	2.43e-06	0.05941	Enhance	None	None	no	no
AML	ENSG00000233223.2	ENSG00000120837.3	ENSG00000198690.5	0.8034	0.2438	0.5596	6.6e-07	0.0396	Enhance	None	None	no	no
AML	ENSG00000233223.2	ENSG00000120837.3	ENSG00000205339.5	0.7356	0.076	0.6596	5.6e-07	0.0297	Enhance	HALLMARK_E2F_TARGETS	Proliferation	yes	no
AML	ENSG00000233223.2	ENSG00000120837.3	ENSG00000221983.3	-0.587	0.1198	0.7068	4.38e-06	0.07921	Enhance	None	None	yes	no
AML	ENSG00000233223.2	ENSG00000120837.3	ENSG00000228474.1	-0.6428	0.0772	0.72	1.15e-06	0.0396	Enhance	None	None	no	no
AML	ENSG00000233223.2	ENSG00000125817.7	ENSG00000149657.15	-0.1869	0.6167	0.8036	1.4e-07	0.0198	Attenuate	None	None	no	no
AML	ENSG00000233223.2	ENSG00000134852.10	ENSG00000055609.13	0.6337	-0.0786	0.7122	1.73e-06	0.0495	Enhance	None	None	yes	no
AML	ENSG00000233223.2	ENSG00000135457.5	ENSG00000103274.6	-0.5922	0.166	0.7582	9e-07	0.0396	Enhance	None	None	no	no
AML	ENSG00000233223.2	ENSG00000135457.5	ENSG00000188641.8	-0.124	0.5939	0.7179	2.89e-06	0.05941	Attenuate	HALLMARK_APOPTOSIS	Pathway	no	no
AML	ENSG00000233223.2	ENSG00000138795.5	ENSG00000198015.8	0.55	-0.1705	0.7206	4.74e-06	0.07921	Enhance	None	None	no	no
AML	ENSG00000233223.2	ENSG00000140262.13	ENSG00000099385.7	-0.5669	0.166	0.7328	2.72e-06	0.05941	Enhance	None	None	no	no
AML	ENSG00000233223.2	ENSG00000140262.13	ENSG00000100097.7	-0.6156	0.1117	0.7274	1.55e-06	0.0495	Enhance	HALLMARK_FATTY_ACID_METABOLISM	Metabolic	no	no
AML	ENSG00000233223.2	ENSG00000140262.13	ENSG00000103363.10	-0.7216	-0.0836	0.6379	1.69e-06	0.0495	Enhance	None	None	no	no
AML	ENSG00000233223.2	ENSG00000140262.13	ENSG00000104979.4	-0.6287	0.1156	0.7444	7.4e-07	0.0396	Enhance	None	None	no	no
AML	ENSG00000233223.2	ENSG00000140262.13	ENSG00000111581.5	0.8147	0.3387	0.476	5.04e-06	0.07921	Enhance	HALLMARK_E2F_TARGETS	Proliferation	no	no
AML	ENSG00000233223.2	ENSG00000140262.13	ENSG00000111775.2	-0.6405	0.1888	0.8294	4e-08	0.0198	Enhance	HALLMARK_OXIDATIVE_PHOSPHORYLATION	Metabolic	no	no
AML	ENSG00000233223.2	ENSG00000140262.13	ENSG00000124406.12	0.795	0.1827	0.6123	1.9e-07	0.0198	Enhance	None	None	no	no
AML	ENSG00000233223.2	ENSG00000140262.13	ENSG00000124789.7	0.7938	0.2762	0.5176	3.85e-06	0.07921	Enhance	HALLMARK_E2F_TARGETS	Proliferation	yes	no
AML	ENSG00000233223.2	ENSG00000140262.13	ENSG00000128524.4	-0.6339	0.2276	0.8615	1e-08	0.0198	Enhance	HALLMARK_UV_RESPONSE_UP	DNA damage	no	no
AML	ENSG00000233223.2	ENSG00000140262.13	ENSG00000130811.6	-0.5547	0.1935	0.7482	2.01e-06	0.05941	Enhance	None	None	no	no
AML	ENSG00000233223.2	ENSG00000140262.13	ENSG00000141446.6	0.7837	0.244	0.5397	3.09e-06	0.06931	Enhance	None	None	no	no
AML	ENSG00000233223.2	ENSG00000140262.13	ENSG00000146066.2	-0.666	0.1077	0.7737	1.3e-07	0.0198	Enhance	None	None	no	no
AML	ENSG00000233223.2	ENSG00000140262.13	ENSG00000149806.6	-0.5999	0.1165	0.7165	2.75e-06	0.05941	Enhance	None	None	no	no
AML	ENSG00000233223.2	ENSG00000140262.13	ENSG00000167468.12	-0.6362	0.0856	0.7218	1.25e-06	0.0495	Enhance	HALLMARK_IL2_STAT5_SIGNALING	Immune	no	no
AML	ENSG00000233223.2	ENSG00000140262.13	ENSG00000168894.5	-0.643	0.1552	0.7983	1e-07	0.0198	Enhance	None	None	no	no
AML	ENSG00000233223.2	ENSG00000140262.13	ENSG00000170889.9	-0.5683	0.1388	0.7071	5.58e-06	0.08911	Enhance	HALLMARK_ALLOGRAFT_REJECTION	Immune	no	no
AML	ENSG00000233223.2	ENSG00000140262.13	ENSG00000171222.6	-0.6076	0.2063	0.8139	1.2e-07	0.0198	Enhance	None	None	no	no
AML	ENSG00000233223.2	ENSG00000140262.13	ENSG00000174891.8	0.8082	0.2075	0.6008	1.3e-07	0.0198	Enhance	None	None	yes	no
AML	ENSG00000233223.2	ENSG00000140262.13	ENSG00000176340.3	-0.6262	0.0762	0.7024	2.64e-06	0.05941	Enhance	HALLMARK_OXIDATIVE_PHOSPHORYLATION	Metabolic	no	no
AML	ENSG00000233223.2	ENSG00000140262.13	ENSG00000178449.4	-0.6157	0.1183	0.734	1.27e-06	0.0495	Enhance	None	None	no	no
AML	ENSG00000233223.2	ENSG00000140262.13	ENSG00000181817.5	-0.6638	0.0538	0.7175	7.9e-07	0.0396	Enhance	None	None	no	no
AML	ENSG00000233223.2	ENSG00000140262.13	ENSG00000182670.9	0.8545	0.3352	0.5193	9e-08	0.0198	Enhance	None	None	no	no
AML	ENSG00000233223.2	ENSG00000140262.13	ENSG00000188186.6	-0.6181	0.0697	0.6878	4.6e-06	0.07921	Enhance	None	None	no	no
AML	ENSG00000233223.2	ENSG00000140262.13	ENSG00000189007.11	0.7758	0.1373	0.6385	2.1e-07	0.0198	Enhance	None	None	no	no
AML	ENSG00000233223.2	ENSG00000140262.13	ENSG00000196305.13	0.8136	0.3313	0.4823	4.41e-06	0.07921	Enhance	HALLMARK_MYC_TARGETS_V1	Proliferation	no	no
AML	ENSG00000233223.2	ENSG00000140262.13	ENSG00000221983.3	-0.6302	0.0983	0.7285	1.15e-06	0.0396	Enhance	None	None	yes	no
AML	ENSG00000233223.2	ENSG00000143390.13	ENSG00000100429.13	-0.1623	0.6591	0.8214	3e-08	0.0198	Attenuate	None	None	no	no
AML	ENSG00000233223.2	ENSG00000154727.6	ENSG00000001084.6	0.6914	0.0045	0.6869	9.7e-07	0.0396	Enhance	HALLMARK_HEME_METABOLISM	Metabolic	no	no
AML	ENSG00000233223.2	ENSG00000154727.6	ENSG00000003756.12	0.8065	0.2963	0.5103	2.63e-06	0.05941	Enhance	HALLMARK_HEME_METABOLISM	Metabolic	yes	no
AML	ENSG00000233223.2	ENSG00000154727.6	ENSG00000005700.10	0.7966	0.219	0.5776	5.3e-07	0.0297	Enhance	None	None	no	no
AML	ENSG00000233223.2	ENSG00000154727.6	ENSG00000008869.7	0.7291	0.0318	0.6973	2.2e-07	0.0198	Enhance	None	None	no	no
AML	ENSG00000233223.2	ENSG00000154727.6	ENSG00000018510.8	0.7417	0.1686	0.5731	5.68e-06	0.09901	Enhance	None	None	no	no
AML	ENSG00000233223.2	ENSG00000154727.6	ENSG00000020922.8	0.7485	0.1476	0.6009	2.03e-06	0.05941	Enhance	HALLMARK_E2F_TARGETS	Proliferation	yes	no
AML	ENSG00000233223.2	ENSG00000154727.6	ENSG00000028116.12	0.9051	0.3815	0.5236	0	0.0099	Enhance	None	None	no	no
AML	ENSG00000233223.2	ENSG00000154727.6	ENSG00000030066.9	0.7721	0.1641	0.608	6.5e-07	0.0396	Enhance	None	None	no	no
AML	ENSG00000233223.2	ENSG00000154727.6	ENSG00000033030.9	0.8563	0.318	0.5383	4e-08	0.0198	Enhance	None	None	no	no
AML	ENSG00000233223.2	ENSG00000154727.6	ENSG00000039123.11	0.882	0.3486	0.5334	0	0.0099	Enhance	HALLMARK_UNFOLDED_PROTEIN_RESPONSE	Metabolic	no	no
AML	ENSG00000233223.2	ENSG00000154727.6	ENSG00000041802.6	0.7341	0.0371	0.6969	1.9e-07	0.0198	Enhance	None	None	no	no
AML	ENSG00000233223.2	ENSG00000154727.6	ENSG00000055044.6	0.8243	0.3359	0.4884	2.04e-06	0.05941	Enhance	None	None	no	no
AML	ENSG00000233223.2	ENSG00000154727.6	ENSG00000065150.14	0.8722	0.3628	0.5094	3e-08	0.0198	Enhance	None	None	no	no
AML	ENSG00000233223.2	ENSG00000154727.6	ENSG00000066427.17	0.8375	0.3681	0.4693	1.73e-06	0.0495	Enhance	None	None	no	no
AML	ENSG00000233223.2	ENSG00000154727.6	ENSG00000066654.8	0.762	0.138	0.624	6e-07	0.0297	Enhance	None	None	no	no
AML	ENSG00000233223.2	ENSG00000154727.6	ENSG00000066777.4	0.8686	0.2602	0.6084	0	0.0099	Enhance	HALLMARK_PROTEIN_SECRETION	Pathway	no	no
AML	ENSG00000233223.2	ENSG00000154727.6	ENSG00000069329.11	0.7181	0.0294	0.6888	4.2e-07	0.0198	Enhance	None	None	no	no
AML	ENSG00000233223.2	ENSG00000154727.6	ENSG00000069869.11	0.6722	-0.0869	0.7591	1.8e-07	0.0198	Enhance	HALLMARK_BILE_ACID_METABOLISM	None	no	no
AML	ENSG00000233223.2	ENSG00000154727.6	ENSG00000075539.9	0.7799	0.1883	0.5916	7.6e-07	0.0396	Enhance	None	None	yes	no
AML	ENSG00000233223.2	ENSG00000154727.6	ENSG00000079785.10	0.8781	0.4068	0.4713	6e-08	0.0198	Enhance	None	None	yes	no
AML	ENSG00000233223.2	ENSG00000154727.6	ENSG00000080608.9	0.7603	-0.0632	0.8235	0	0.0099	Enhance	None	None	no	no
AML	ENSG00000233223.2	ENSG00000154727.6	ENSG00000083535.11	0.7799	0.1104	0.6695	6e-08	0.0198	Enhance	None	None	no	no
AML	ENSG00000233223.2	ENSG00000154727.6	ENSG00000084676.11	0.7256	0.1064	0.6193	2.56e-06	0.05941	Enhance	None	None	yes	no
AML	ENSG00000233223.2	ENSG00000154727.6	ENSG00000085511.15	0.7567	0.1076	0.6491	3.5e-07	0.0198	Enhance	None	None	yes	no
AML	ENSG00000233223.2	ENSG00000154727.6	ENSG00000085760.10	0.7257	0.0018	0.7239	1.1e-07	0.0198	Enhance	HALLMARK_ALLOGRAFT_REJECTION	Immune	yes	no
AML	ENSG00000233223.2	ENSG00000154727.6	ENSG00000087470.13	0.9194	0.4542	0.4652	0	0.0099	Enhance	HALLMARK_PROTEIN_SECRETION	Pathway	no	no
AML	ENSG00000233223.2	ENSG00000154727.6	ENSG00000089916.13	0.8105	0.2853	0.5252	1.34e-06	0.0495	Enhance	None	None	no	no
AML	ENSG00000233223.2	ENSG00000154727.6	ENSG00000094975.9	0.8724	0.3879	0.4845	7e-08	0.0198	Enhance	None	None	no	no
AML	ENSG00000233223.2	ENSG00000154727.6	ENSG00000096063.10	0.7839	0.2045	0.5794	9.2e-07	0.0396	Enhance	HALLMARK_MYC_TARGETS_V1	Proliferation	no	no
AML	ENSG00000233223.2	ENSG00000154727.6	ENSG00000096872.11	0.7892	0.2434	0.5458	2.02e-06	0.05941	Enhance	None	None	no	no
AML	ENSG00000233223.2	ENSG00000154727.6	ENSG00000099290.11	0.6933	0.0328	0.6604	2e-06	0.05941	Enhance	None	None	no	no
AML	ENSG00000233223.2	ENSG00000154727.6	ENSG00000099385.7	-0.5772	0.1886	0.7658	8.9e-07	0.0396	Enhance	None	None	no	no
AML	ENSG00000233223.2	ENSG00000154727.6	ENSG00000099977.9	-0.675	0.0268	0.7018	9.5e-07	0.0396	Enhance	HALLMARK_XENOBIOTIC_METABOLISM	Metabolic	no	no
AML	ENSG00000233223.2	ENSG00000154727.6	ENSG00000100554.7	0.7479	0.0371	0.7107	7e-08	0.0198	Enhance	HALLMARK_OXIDATIVE_PHOSPHORYLATION	Metabolic	no	no
AML	ENSG00000233223.2	ENSG00000154727.6	ENSG00000100568.6	0.7228	-0.0246	0.7474	6e-08	0.0198	Enhance	None	None	no	no
AML	ENSG00000233223.2	ENSG00000154727.6	ENSG00000100664.6	0.7768	0.1587	0.6181	3.8e-07	0.0198	Enhance	HALLMARK_UV_RESPONSE_UP	DNA damage	no	no
AML	ENSG00000233223.2	ENSG00000154727.6	ENSG00000100941.4	0.7286	0.0779	0.6507	9.3e-07	0.0396	Enhance	HALLMARK_E2F_TARGETS	Proliferation	no	no
AML	ENSG00000233223.2	ENSG00000154727.6	ENSG00000102531.12	0.7556	0.1634	0.5922	2.02e-06	0.05941	Enhance	None	None	no	no
AML	ENSG00000233223.2	ENSG00000154727.6	ENSG00000102893.11	0.7158	0.0935	0.6223	3.15e-06	0.07921	Enhance	None	None	no	no
AML	ENSG00000233223.2	ENSG00000154727.6	ENSG00000104979.4	-0.691	-0.0286	0.6624	2e-06	0.05941	Enhance	None	None	no	no
AML	ENSG00000233223.2	ENSG00000154727.6	ENSG00000105640.8	-0.5099	0.2369	0.7468	3.26e-06	0.07921	Enhance	None	None	no	no
AML	ENSG00000233223.2	ENSG00000154727.6	ENSG00000107581.8	0.8212	0.0362	0.785	0	0.0099	Enhance	HALLMARK_ALLOGRAFT_REJECTION	Immune	yes	no
AML	ENSG00000233223.2	ENSG00000154727.6	ENSG00000107625.8	0.8479	0.2739	0.574	2e-08	0.0198	Enhance	None	None	no	no
AML	ENSG00000233223.2	ENSG00000154727.6	ENSG00000107937.14	0.785	0.2521	0.5329	3.6e-06	0.07921	Enhance	None	None	no	no
AML	ENSG00000233223.2	ENSG00000154727.6	ENSG00000107949.12	0.7836	0.2146	0.5689	1.29e-06	0.0495	Enhance	None	None	no	no
AML	ENSG00000233223.2	ENSG00000154727.6	ENSG00000108021.15	0.8754	0.3398	0.5356	1e-08	0.0198	Enhance	None	None	no	no
AML	ENSG00000233223.2	ENSG00000154727.6	ENSG00000108559.7	0.8355	0.1895	0.646	0	0.0099	Enhance	None	None	no	no
AML	ENSG00000233223.2	ENSG00000154727.6	ENSG00000108599.10	0.6906	-0.0226	0.7132	4.5e-07	0.0198	Enhance	HALLMARK_COMPLEMENT	Immune	no	no
AML	ENSG00000233223.2	ENSG00000154727.6	ENSG00000108654.7	0.8681	0.2989	0.5693	0	0.0099	Enhance	None	None	yes	no
AML	ENSG00000233223.2	ENSG00000154727.6	ENSG00000110075.10	0.8733	0.2889	0.5844	0	0.0099	Enhance	None	None	no	no
AML	ENSG00000233223.2	ENSG00000154727.6	ENSG00000110422.7	0.8423	0.1663	0.676	0	0.0099	Enhance	None	None	yes	no
AML	ENSG00000233223.2	ENSG00000154727.6	ENSG00000112159.7	0.7229	0.0979	0.625	2.36e-06	0.05941	Enhance	None	None	yes	no
AML	ENSG00000233223.2	ENSG00000154727.6	ENSG00000112249.9	0.7746	-0.0827	0.8573	0	0.0099	Enhance	None	None	no	no
AML	ENSG00000233223.2	ENSG00000154727.6	ENSG00000113163.11	0.7634	0.211	0.5524	4.81e-06	0.07921	Enhance	None	None	no	no
AML	ENSG00000233223.2	ENSG00000154727.6	ENSG00000113318.9	0.7436	0.0607	0.6829	2e-07	0.0198	Enhance	None	None	yes	no
AML	ENSG00000233223.2	ENSG00000154727.6	ENSG00000113522.9	0.6288	-0.1014	0.7301	1.13e-06	0.0396	Enhance	HALLMARK_E2F_TARGETS	Proliferation	no	no
AML	ENSG00000233223.2	ENSG00000154727.6	ENSG00000114107.4	0.786	0.2179	0.5681	1.18e-06	0.0396	Enhance	None	None	no	no
AML	ENSG00000233223.2	ENSG00000154727.6	ENSG00000115464.10	0.8695	0.3541	0.5154	3e-08	0.0198	Enhance	None	None	no	no
AML	ENSG00000233223.2	ENSG00000154727.6	ENSG00000116062.10	0.7972	0.2695	0.5278	2.42e-06	0.05941	Enhance	None	None	yes	no
AML	ENSG00000233223.2	ENSG00000154727.6	ENSG00000116539.6	0.828	0.3488	0.4792	2.21e-06	0.05941	Enhance	None	None	no	no
AML	ENSG00000233223.2	ENSG00000154727.6	ENSG00000117262.14	0.7816	0.1552	0.6264	2.4e-07	0.0198	Enhance	None	None	no	no
AML	ENSG00000233223.2	ENSG00000154727.6	ENSG00000117859.14	0.8177	0.3321	0.4856	3.21e-06	0.07921	Enhance	None	None	no	no
AML	ENSG00000233223.2	ENSG00000154727.6	ENSG00000119285.6	0.859	0.3556	0.5034	1.1e-07	0.0198	Enhance	None	None	no	no
AML	ENSG00000233223.2	ENSG00000154727.6	ENSG00000120008.11	0.8802	0.2827	0.5975	0	0.0099	Enhance	None	None	yes	no
AML	ENSG00000233223.2	ENSG00000154727.6	ENSG00000121022.9	0.7396	-0.0044	0.7439	3e-08	0.0198	Enhance	HALLMARK_MYC_TARGETS_V1	Proliferation	yes	no
AML	ENSG00000233223.2	ENSG00000154727.6	ENSG00000121892.10	0.8666	0.2939	0.5727	0	0.0099	Enhance	None	None	yes	no
AML	ENSG00000233223.2	ENSG00000154727.6	ENSG00000122376.7	0.8659	0.284	0.5819	0	0.0099	Enhance	None	None	no	no
AML	ENSG00000233223.2	ENSG00000154727.6	ENSG00000122692.7	0.884	0.4076	0.4764	3e-08	0.0198	Enhance	None	None	no	no
AML	ENSG00000233223.2	ENSG00000154727.6	ENSG00000123473.11	0.7406	0.1495	0.5911	3.54e-06	0.07921	Enhance	HALLMARK_ESTROGEN_RESPONSE_LATE	Signaling	yes	no
AML	ENSG00000233223.2	ENSG00000154727.6	ENSG00000124172.5	-0.6663	0.0478	0.7141	8.2e-07	0.0396	Enhance	HALLMARK_OXIDATIVE_PHOSPHORYLATION	Metabolic	no	no
AML	ENSG00000233223.2	ENSG00000154727.6	ENSG00000125652.3	-0.5764	0.2194	0.7958	3.5e-07	0.0198	Enhance	None	None	no	no
AML	ENSG00000233223.2	ENSG00000154727.6	ENSG00000125971.12	-0.6335	0.0482	0.6816	4.15e-06	0.07921	Enhance	None	None	no	no
AML	ENSG00000233223.2	ENSG00000154727.6	ENSG00000126261.8	0.886	0.1124	0.7736	0	0.0099	Enhance	HALLMARK_MYC_TARGETS_V1	Proliferation	no	no
AML	ENSG00000233223.2	ENSG00000154727.6	ENSG00000126777.13	0.8583	0.3433	0.515	8e-08	0.0198	Enhance	None	None	yes	no
AML	ENSG00000233223.2	ENSG00000154727.6	ENSG00000128915.7	0.79	0.1071	0.6829	2e-08	0.0198	Enhance	None	None	no	no
AML	ENSG00000233223.2	ENSG00000154727.6	ENSG00000131373.10	0.7724	0.2212	0.5512	3.52e-06	0.07921	Enhance	HALLMARK_BILE_ACID_METABOLISM	None	no	no
AML	ENSG00000233223.2	ENSG00000154727.6	ENSG00000132466.13	0.7203	-0.0106	0.7309	1e-07	0.0198	Enhance	None	None	no	no
AML	ENSG00000233223.2	ENSG00000154727.6	ENSG00000132549.14	0.7721	0.1604	0.6117	5.7e-07	0.0297	Enhance	None	None	no	no
AML	ENSG00000233223.2	ENSG00000154727.6	ENSG00000132842.9	0.8737	0.3417	0.532	1e-08	0.0198	Enhance	HALLMARK_PROTEIN_SECRETION	Pathway	no	no
AML	ENSG00000233223.2	ENSG00000154727.6	ENSG00000134215.11	0.8483	0.3418	0.5064	2.3e-07	0.0198	Enhance	HALLMARK_PI3K_AKT_MTOR_SIGNALING	Signaling	yes	no
AML	ENSG00000233223.2	ENSG00000154727.6	ENSG00000134313.10	0.8599	0.1819	0.678	0	0.0099	Enhance	None	None	no	no
AML	ENSG00000233223.2	ENSG00000154727.6	ENSG00000134444.9	0.7885	0.2757	0.5128	5.62e-06	0.09901	Enhance	None	None	no	no
AML	ENSG00000233223.2	ENSG00000154727.6	ENSG00000134987.7	0.8859	0.3729	0.513	0	0.0099	Enhance	None	None	no	no
AML	ENSG00000233223.2	ENSG00000154727.6	ENSG00000135164.14	0.8666	0.3596	0.507	5e-08	0.0198	Enhance	None	None	yes	no
AML	ENSG00000233223.2	ENSG00000154727.6	ENSG00000135241.12	0.819	0.332	0.4871	2.85e-06	0.05941	Enhance	HALLMARK_BILE_ACID_METABOLISM	None	no	no
AML	ENSG00000233223.2	ENSG00000154727.6	ENSG00000135940.2	-0.7369	-0.1372	0.5997	3.12e-06	0.07921	Enhance	HALLMARK_OXIDATIVE_PHOSPHORYLATION	Metabolic	yes	no
AML	ENSG00000233223.2	ENSG00000154727.6	ENSG00000136045.7	0.8379	0.323	0.5149	3.6e-07	0.0198	Enhance	HALLMARK_MYC_TARGETS_V1	Proliferation	yes	no
AML	ENSG00000233223.2	ENSG00000154727.6	ENSG00000136937.8	0.8384	0.3452	0.4933	7.3e-07	0.0396	Enhance	HALLMARK_MYC_TARGETS_V1	Proliferation	no	no
AML	ENSG00000233223.2	ENSG00000154727.6	ENSG00000137040.8	0.8858	0.4015	0.4843	2e-08	0.0198	Enhance	None	None	no	no
AML	ENSG00000233223.2	ENSG00000154727.6	ENSG00000137275.9	0.854	0.3224	0.5316	6e-08	0.0198	Enhance	HALLMARK_PI3K_AKT_MTOR_SIGNALING	Signaling	yes	no
AML	ENSG00000233223.2	ENSG00000154727.6	ENSG00000137713.11	0.8315	0.2178	0.6138	2e-08	0.0198	Enhance	HALLMARK_PI3K_AKT_MTOR_SIGNALING	Signaling	yes	no
AML	ENSG00000233223.2	ENSG00000154727.6	ENSG00000137845.10	0.7257	-0.0109	0.7366	7e-08	0.0198	Enhance	HALLMARK_APICAL_SURFACE	None	yes	no
AML	ENSG00000233223.2	ENSG00000154727.6	ENSG00000138095.14	0.8382	0.2172	0.621	1e-08	0.0198	Enhance	HALLMARK_OXIDATIVE_PHOSPHORYLATION	Metabolic	yes	no
AML	ENSG00000233223.2	ENSG00000154727.6	ENSG00000138709.13	0.8094	0.1833	0.6261	5e-08	0.0198	Enhance	None	None	no	no
AML	ENSG00000233223.2	ENSG00000154727.6	ENSG00000138768.10	0.6209	-0.0896	0.7104	2.31e-06	0.05941	Enhance	HALLMARK_MTORC1_SIGNALING	Signaling	no	no
AML	ENSG00000233223.2	ENSG00000154727.6	ENSG00000140471.12	0.7809	0.2297	0.5511	2.48e-06	0.05941	Enhance	None	None	no	no
AML	ENSG00000233223.2	ENSG00000154727.6	ENSG00000145725.15	0.8843	0.2964	0.5878	0	0.0099	Enhance	None	None	no	no
AML	ENSG00000233223.2	ENSG00000154727.6	ENSG00000145833.11	0.6586	-0.0295	0.6881	2.08e-06	0.05941	Enhance	None	None	no	no
AML	ENSG00000233223.2	ENSG00000154727.6	ENSG00000145868.12	0.7929	0.176	0.6169	1.8e-07	0.0198	Enhance	None	None	no	no
AML	ENSG00000233223.2	ENSG00000154727.6	ENSG00000146066.2	-0.751	-0.1078	0.6433	5.2e-07	0.0297	Enhance	None	None	no	no
AML	ENSG00000233223.2	ENSG00000154727.6	ENSG00000146463.7	0.7997	0.1013	0.6985	1e-08	0.0198	Enhance	None	None	yes	no
AML	ENSG00000233223.2	ENSG00000154727.6	ENSG00000146731.6	0.776	0.173	0.603	6.3e-07	0.0396	Enhance	HALLMARK_MTORC1_SIGNALING	Signaling	no	no
AML	ENSG00000233223.2	ENSG00000154727.6	ENSG00000147162.9	0.7416	0.1418	0.5998	2.66e-06	0.05941	Enhance	None	None	no	no
AML	ENSG00000233223.2	ENSG00000154727.6	ENSG00000147251.11	0.8184	0.2074	0.611	5e-08	0.0198	Enhance	None	None	no	no
AML	ENSG00000233223.2	ENSG00000154727.6	ENSG00000147316.8	0.8382	0.2841	0.5541	9e-08	0.0198	Enhance	None	None	yes	no
AML	ENSG00000233223.2	ENSG00000154727.6	ENSG00000147996.12	0.7199	0.0454	0.6745	6.1e-07	0.0297	Enhance	None	None	no	no
AML	ENSG00000233223.2	ENSG00000154727.6	ENSG00000149311.13	0.6673	0.0173	0.65	5.02e-06	0.07921	Enhance	None	None	yes	no
AML	ENSG00000233223.2	ENSG00000154727.6	ENSG00000149806.6	-0.5219	0.205	0.7269	5.25e-06	0.08911	Enhance	None	None	no	no
AML	ENSG00000233223.2	ENSG00000154727.6	ENSG00000150093.14	0.7985	0.1143	0.6842	1e-08	0.0198	Enhance	HALLMARK_EPITHELIAL_MESENCHYMAL_TRANSITION	Development	yes	no
AML	ENSG00000233223.2	ENSG00000154727.6	ENSG00000151694.8	0.8008	0.2054	0.5954	2.4e-07	0.0198	Enhance	HALLMARK_KRAS_SIGNALING_UP	Signaling	yes	no
AML	ENSG00000233223.2	ENSG00000154727.6	ENSG00000153015.11	0.7637	0.1064	0.6573	2e-07	0.0198	Enhance	None	None	no	no
AML	ENSG00000233223.2	ENSG00000154727.6	ENSG00000153827.9	0.8213	0.2008	0.6205	3e-08	0.0198	Enhance	None	None	no	no
AML	ENSG00000233223.2	ENSG00000154727.6	ENSG00000154174.7	0.7784	0.2044	0.574	1.39e-06	0.0495	Enhance	HALLMARK_OXIDATIVE_PHOSPHORYLATION	Metabolic	no	no
AML	ENSG00000233223.2	ENSG00000154727.6	ENSG00000155561.10	0.7938	0.2125	0.5813	5.4e-07	0.0297	Enhance	HALLMARK_E2F_TARGETS	Proliferation	no	no
AML	ENSG00000233223.2	ENSG00000154727.6	ENSG00000155959.6	0.7985	0.2608	0.5378	1.67e-06	0.0495	Enhance	HALLMARK_MYC_TARGETS_V1	Proliferation	yes	no
AML	ENSG00000233223.2	ENSG00000154727.6	ENSG00000162402.8	0.7829	0.2561	0.5268	4.69e-06	0.07921	Enhance	None	None	yes	no
AML	ENSG00000233223.2	ENSG00000154727.6	ENSG00000162585.12	-0.6395	0.0542	0.6937	2.64e-06	0.05941	Enhance	None	None	no	no
AML	ENSG00000233223.2	ENSG00000154727.6	ENSG00000163512.9	0.7857	0.2694	0.5163	5.71e-06	0.09901	Enhance	None	None	yes	no
AML	ENSG00000233223.2	ENSG00000154727.6	ENSG00000163660.7	0.8213	0.2987	0.5226	8e-07	0.0396	Enhance	HALLMARK_TNFA_SIGNALING_VIA_NFKB	Signaling	no	no
AML	ENSG00000233223.2	ENSG00000154727.6	ENSG00000163867.12	0.8951	0.3243	0.5708	0	0.0099	Enhance	None	None	no	no
AML	ENSG00000233223.2	ENSG00000154727.6	ENSG00000163939.14	0.8864	0.2043	0.6821	0	0.0099	Enhance	None	None	yes	no
AML	ENSG00000233223.2	ENSG00000154727.6	ENSG00000164163.6	0.8076	0.1021	0.7056	0	0.0099	Enhance	HALLMARK_ALLOGRAFT_REJECTION	Immune	no	no
AML	ENSG00000233223.2	ENSG00000154727.6	ENSG00000164934.9	0.7927	0.1615	0.6312	1.2e-07	0.0198	Enhance	None	None	no	no
AML	ENSG00000233223.2	ENSG00000154727.6	ENSG00000165359.10	0.8121	0.2656	0.5464	6.3e-07	0.0396	Enhance	None	None	no	no
AML	ENSG00000233223.2	ENSG00000154727.6	ENSG00000165487.9	0.8639	0.3752	0.4887	1.2e-07	0.0198	Enhance	None	None	no	no
AML	ENSG00000233223.2	ENSG00000154727.6	ENSG00000165699.9	0.7782	0.122	0.6562	1.1e-07	0.0198	Enhance	HALLMARK_APICAL_JUNCTION	Cellular component	yes	no
AML	ENSG00000233223.2	ENSG00000154727.6	ENSG00000165732.8	0.7952	0.2672	0.5281	2.63e-06	0.05941	Enhance	HALLMARK_UV_RESPONSE_UP	DNA damage	no	no
AML	ENSG00000233223.2	ENSG00000154727.6	ENSG00000166226.8	0.8225	0.2444	0.5781	1.2e-07	0.0198	Enhance	HALLMARK_MYC_TARGETS_V1	Proliferation	no	no
AML	ENSG00000233223.2	ENSG00000154727.6	ENSG00000168298.4	-0.8243	-0.2857	0.5385	4e-07	0.0198	Enhance	None	None	yes	no
AML	ENSG00000233223.2	ENSG00000154727.6	ENSG00000168827.10	0.8541	0.2953	0.5588	2e-08	0.0198	Enhance	None	None	no	no
AML	ENSG00000233223.2	ENSG00000154727.6	ENSG00000168894.5	-0.6535	0.0895	0.743	4.6e-07	0.0198	Enhance	None	None	no	no
AML	ENSG00000233223.2	ENSG00000154727.6	ENSG00000169679.10	0.656	-0.1092	0.7652	2.2e-07	0.0198	Enhance	HALLMARK_SPERMATOGENESIS	Development	yes	no
AML	ENSG00000233223.2	ENSG00000154727.6	ENSG00000171159.4	-0.6012	0.2971	0.8983	1e-08	0.0198	Enhance	None	None	no	no
AML	ENSG00000233223.2	ENSG00000154727.6	ENSG00000171222.6	-0.6546	0.1812	0.8357	2e-08	0.0198	Enhance	None	None	no	no
AML	ENSG00000233223.2	ENSG00000154727.6	ENSG00000171928.9	0.7923	0.2512	0.5411	2.02e-06	0.05941	Enhance	None	None	no	no
AML	ENSG00000233223.2	ENSG00000154727.6	ENSG00000172661.13	0.7449	0.0814	0.6634	3.5e-07	0.0198	Enhance	None	None	no	no
AML	ENSG00000233223.2	ENSG00000154727.6	ENSG00000174197.12	0.6905	0.0428	0.6477	3.07e-06	0.06931	Enhance	None	None	yes	no
AML	ENSG00000233223.2	ENSG00000154727.6	ENSG00000174891.8	0.7375	-0.0507	0.7882	1e-08	0.0198	Enhance	None	None	yes	no
AML	ENSG00000233223.2	ENSG00000154727.6	ENSG00000175216.10	0.7721	0.1862	0.586	1.26e-06	0.0495	Enhance	HALLMARK_MITOTIC_SPINDLE	Proliferation	no	no
AML	ENSG00000233223.2	ENSG00000154727.6	ENSG00000176340.3	-0.7026	-0.0612	0.6414	2.67e-06	0.05941	Enhance	HALLMARK_OXIDATIVE_PHOSPHORYLATION	Metabolic	no	no
AML	ENSG00000233223.2	ENSG00000154727.6	ENSG00000178105.5	0.5947	-0.112	0.7067	3.93e-06	0.07921	Enhance	HALLMARK_UNFOLDED_PROTEIN_RESPONSE	Metabolic	yes	no
AML	ENSG00000233223.2	ENSG00000154727.6	ENSG00000180008.8	0.8977	0.4312	0.4664	1e-08	0.0198	Enhance	None	None	no	no
AML	ENSG00000233223.2	ENSG00000154727.6	ENSG00000181817.5	-0.7284	-0.0458	0.6826	3.6e-07	0.0198	Enhance	None	None	no	no
AML	ENSG00000233223.2	ENSG00000154727.6	ENSG00000182670.9	0.8101	0.3217	0.4884	4.34e-06	0.07921	Enhance	None	None	no	no
AML	ENSG00000233223.2	ENSG00000154727.6	ENSG00000185480.7	0.6862	0.0054	0.6808	1.33e-06	0.0495	Enhance	None	None	no	no
AML	ENSG00000233223.2	ENSG00000154727.6	ENSG00000189007.11	0.7273	0.069	0.6583	7.7e-07	0.0396	Enhance	None	None	no	no
AML	ENSG00000233223.2	ENSG00000154727.6	ENSG00000196305.13	0.7681	0.0119	0.7562	1e-08	0.0198	Enhance	HALLMARK_MYC_TARGETS_V1	Proliferation	no	no
AML	ENSG00000233223.2	ENSG00000154727.6	ENSG00000196912.8	0.7219	0.1072	0.6147	3.27e-06	0.07921	Enhance	None	None	no	no
AML	ENSG00000233223.2	ENSG00000154727.6	ENSG00000198000.7	0.8792	0.3696	0.5096	1e-08	0.0198	Enhance	HALLMARK_P53_PATHWAY	Proliferation	no	no
AML	ENSG00000233223.2	ENSG00000154727.6	ENSG00000198189.6	0.7491	0.1699	0.5791	3.73e-06	0.07921	Enhance	HALLMARK_PEROXISOME	Metabolic	no	no
AML	ENSG00000233223.2	ENSG00000154727.6	ENSG00000198589.6	0.757	0.0864	0.6706	1.8e-07	0.0198	Enhance	None	None	yes	no
AML	ENSG00000233223.2	ENSG00000154727.6	ENSG00000198677.6	0.8202	0.2659	0.5543	3e-07	0.0198	Enhance	HALLMARK_UNFOLDED_PROTEIN_RESPONSE	Metabolic	no	no
AML	ENSG00000233223.2	ENSG00000154727.6	ENSG00000198690.5	0.6773	-0.0424	0.7197	5.3e-07	0.0297	Enhance	None	None	no	no
AML	ENSG00000233223.2	ENSG00000154727.6	ENSG00000203880.7	0.7984	0.2912	0.5071	4.29e-06	0.07921	Enhance	None	None	no	no
AML	ENSG00000233223.2	ENSG00000154727.6	ENSG00000205339.5	0.7794	-0.0071	0.7865	0	0.0099	Enhance	HALLMARK_E2F_TARGETS	Proliferation	yes	no
AML	ENSG00000233223.2	ENSG00000154727.6	ENSG00000205413.3	0.8161	0.3263	0.4899	3.05e-06	0.05941	Enhance	HALLMARK_INTERFERON_ALPHA_RESPONSE	Immune	no	no
AML	ENSG00000233223.2	ENSG00000154727.6	ENSG00000213551.4	0.7562	0.093	0.6632	2.3e-07	0.0198	Enhance	None	None	yes	no
AML	ENSG00000233223.2	ENSG00000154727.6	ENSG00000213782.3	0.8911	0.4328	0.4583	2e-08	0.0198	Enhance	None	None	no	no
AML	ENSG00000233223.2	ENSG00000154727.6	ENSG00000221983.3	-0.6283	0.1572	0.7855	2.1e-07	0.0198	Enhance	None	None	yes	no
AML	ENSG00000233223.2	ENSG00000154727.6	ENSG00000228474.1	-0.6863	0.0449	0.7312	2.9e-07	0.0198	Enhance	None	None	no	no
AML	ENSG00000233223.2	ENSG00000154727.6	ENSG00000267655.1	0.839	0.384	0.4549	2.54e-06	0.05941	Enhance	None	None	no	no
AML	ENSG00000233223.2	ENSG00000154727.6	ENSG00000267680.1	0.7716	0.1267	0.6449	2.1e-07	0.0198	Enhance	None	None	no	no
AML	ENSG00000233223.2	ENSG00000162419.8	ENSG00000129559.8	-0.7165	-0.0923	0.6242	2.93e-06	0.05941	Enhance	None	None	no	no
AML	ENSG00000233223.2	ENSG00000162419.8	ENSG00000157020.13	0.0347	0.7145	0.6798	6.1e-07	0.0396	Attenuate	None	None	no	no
AML	ENSG00000233223.2	ENSG00000162924.9	ENSG00000121892.10	0.6745	-0.0153	0.6898	1.37e-06	0.0495	Enhance	None	None	yes	no
AML	ENSG00000233223.2	ENSG00000162924.9	ENSG00000151304.5	0.6764	-0.0388	0.7151	6.2e-07	0.0396	Enhance	None	None	no	no
AML	ENSG00000233223.2	ENSG00000162924.9	ENSG00000162585.12	-0.644	0.0369	0.681	3.46e-06	0.07921	Enhance	None	None	no	no
AML	ENSG00000233223.2	ENSG00000162924.9	ENSG00000163660.7	0.7435	0.1724	0.5711	5.66e-06	0.09901	Enhance	HALLMARK_TNFA_SIGNALING_VIA_NFKB	Signaling	no	no
AML	ENSG00000233223.2	ENSG00000162924.9	ENSG00000163867.12	0.7032	0.0027	0.7005	4.6e-07	0.0198	Enhance	None	None	no	no
AML	ENSG00000233223.2	ENSG00000162924.9	ENSG00000166136.11	-0.5515	0.1845	0.736	2.98e-06	0.05941	Enhance	HALLMARK_OXIDATIVE_PHOSPHORYLATION	Metabolic	no	no
AML	ENSG00000233223.2	ENSG00000162924.9	ENSG00000169627.7	-0.8172	-0.3405	0.4767	4.36e-06	0.07921	Enhance	None	None	no	no
AML	ENSG00000233223.2	ENSG00000162924.9	ENSG00000214026.6	-0.7694	-0.1723	0.5971	1.01e-06	0.0396	Enhance	HALLMARK_UV_RESPONSE_UP	DNA damage	no	no
AML	ENSG00000233223.2	ENSG00000166888.6	ENSG00000170909.9	-0.0269	0.6879	0.7148	4.6e-07	0.0198	Attenuate	None	None	no	no
AML	ENSG00000233223.2	ENSG00000166888.6	ENSG00000188641.8	-0.216	0.6577	0.8737	1e-08	0.0099	Attenuate	HALLMARK_APOPTOSIS	Pathway	no	no
AML	ENSG00000233223.2	ENSG00000168610.10	ENSG00000143751.9	0.7075	0.0434	0.6641	1.2e-06	0.0396	Enhance	None	None	no	no
AML	ENSG00000233223.2	ENSG00000172466.11	ENSG00000001084.6	0.7073	-0.0145	0.7218	2.1e-07	0.0198	Enhance	HALLMARK_HEME_METABOLISM	Metabolic	no	no
AML	ENSG00000233223.2	ENSG00000172466.11	ENSG00000001629.5	0.7831	-0.0924	0.8755	0	0.0099	Enhance	None	None	no	no
AML	ENSG00000233223.2	ENSG00000172466.11	ENSG00000003756.12	0.8095	0.198	0.6115	9e-08	0.0198	Enhance	HALLMARK_HEME_METABOLISM	Metabolic	yes	no
AML	ENSG00000233223.2	ENSG00000172466.11	ENSG00000005075.11	-0.636	0.0629	0.6988	2.44e-06	0.05941	Enhance	HALLMARK_DNA_REPAIR	DNA damage	no	no
AML	ENSG00000233223.2	ENSG00000172466.11	ENSG00000005700.10	0.8469	0.2883	0.5587	4e-08	0.0198	Enhance	None	None	no	no
AML	ENSG00000233223.2	ENSG00000172466.11	ENSG00000005810.13	0.688	-0.017	0.705	6.2e-07	0.0396	Enhance	None	None	yes	no
AML	ENSG00000233223.2	ENSG00000172466.11	ENSG00000008869.7	0.7508	0.09	0.6608	3.1e-07	0.0198	Enhance	None	None	no	no
AML	ENSG00000233223.2	ENSG00000172466.11	ENSG00000018510.8	0.7035	-0.0137	0.7172	2.8e-07	0.0198	Enhance	None	None	no	no
AML	ENSG00000233223.2	ENSG00000172466.11	ENSG00000020922.8	0.7492	0.1368	0.6124	1.41e-06	0.0495	Enhance	HALLMARK_E2F_TARGETS	Proliferation	yes	no
AML	ENSG00000233223.2	ENSG00000172466.11	ENSG00000030066.9	0.7515	0.1264	0.6251	8.8e-07	0.0396	Enhance	None	None	no	no
AML	ENSG00000233223.2	ENSG00000172466.11	ENSG00000033030.9	0.8064	0.0667	0.7397	0	0.0099	Enhance	None	None	no	no
AML	ENSG00000233223.2	ENSG00000172466.11	ENSG00000034677.7	0.7974	0.226	0.5714	6.2e-07	0.0396	Enhance	HALLMARK_HEME_METABOLISM	Metabolic	no	no
AML	ENSG00000233223.2	ENSG00000172466.11	ENSG00000035681.3	0.6853	0.0331	0.6523	3.08e-06	0.06931	Enhance	None	None	yes	no
AML	ENSG00000233223.2	ENSG00000172466.11	ENSG00000039123.11	0.8268	0.2805	0.5463	2.6e-07	0.0198	Enhance	HALLMARK_UNFOLDED_PROTEIN_RESPONSE	Metabolic	no	no
AML	ENSG00000233223.2	ENSG00000172466.11	ENSG00000048707.9	0.7857	0.1626	0.6231	2.1e-07	0.0198	Enhance	None	None	no	no
AML	ENSG00000233223.2	ENSG00000172466.11	ENSG00000051825.10	0.7721	0.1614	0.6107	6e-07	0.0297	Enhance	None	None	no	no
AML	ENSG00000233223.2	ENSG00000172466.11	ENSG00000066427.17	0.8113	0.1871	0.6243	5e-08	0.0198	Enhance	None	None	no	no
AML	ENSG00000233223.2	ENSG00000172466.11	ENSG00000066654.8	0.7317	0.0261	0.7056	1.6e-07	0.0198	Enhance	None	None	no	no
AML	ENSG00000233223.2	ENSG00000172466.11	ENSG00000066777.4	0.8478	0.3231	0.5247	1.3e-07	0.0198	Enhance	HALLMARK_PROTEIN_SECRETION	Pathway	no	no
AML	ENSG00000233223.2	ENSG00000172466.11	ENSG00000069329.11	0.8201	0.2212	0.5988	7e-08	0.0198	Enhance	None	None	no	no
AML	ENSG00000233223.2	ENSG00000172466.11	ENSG00000070061.10	0.7067	0.0439	0.6628	1.28e-06	0.0495	Enhance	HALLMARK_P53_PATHWAY	Proliferation	yes	no
AML	ENSG00000233223.2	ENSG00000172466.11	ENSG00000072274.8	0.7914	0.1659	0.6255	1.5e-07	0.0198	Enhance	HALLMARK_HEME_METABOLISM	Metabolic	yes	no
AML	ENSG00000233223.2	ENSG00000172466.11	ENSG00000074054.13	0.8409	0.3428	0.4981	5.2e-07	0.0297	Enhance	HALLMARK_MITOTIC_SPINDLE	Proliferation	no	no
AML	ENSG00000233223.2	ENSG00000172466.11	ENSG00000075539.9	0.8384	0.1182	0.7203	0	0.0099	Enhance	None	None	yes	no
AML	ENSG00000233223.2	ENSG00000172466.11	ENSG00000079134.7	0.8156	0.2486	0.567	2.6e-07	0.0198	Enhance	None	None	no	no
AML	ENSG00000233223.2	ENSG00000172466.11	ENSG00000080608.9	0.7475	-0.0682	0.8157	0	0.0099	Enhance	None	None	no	no
AML	ENSG00000233223.2	ENSG00000172466.11	ENSG00000083535.11	0.7058	0.0321	0.6737	9.5e-07	0.0396	Enhance	None	None	no	no
AML	ENSG00000233223.2	ENSG00000172466.11	ENSG00000083544.9	0.769	-0.0172	0.7862	0	0.0099	Enhance	None	None	no	no
AML	ENSG00000233223.2	ENSG00000172466.11	ENSG00000084676.11	0.7434	0.1215	0.6219	1.31e-06	0.0495	Enhance	None	None	yes	no
AML	ENSG00000233223.2	ENSG00000172466.11	ENSG00000085511.15	0.7708	0.0237	0.7471	1e-08	0.0198	Enhance	None	None	yes	no
AML	ENSG00000233223.2	ENSG00000172466.11	ENSG00000085760.10	0.726	0.0178	0.7082	1.8e-07	0.0198	Enhance	HALLMARK_ALLOGRAFT_REJECTION	Immune	yes	no
AML	ENSG00000233223.2	ENSG00000172466.11	ENSG00000087470.13	0.8484	0.2689	0.5795	2e-08	0.0198	Enhance	HALLMARK_PROTEIN_SECRETION	Pathway	no	no
AML	ENSG00000233223.2	ENSG00000172466.11	ENSG00000089916.13	0.8068	0.2361	0.5707	3.8e-07	0.0198	Enhance	None	None	no	no
AML	ENSG00000233223.2	ENSG00000172466.11	ENSG00000090905.13	0.8261	0.3603	0.4658	3.81e-06	0.07921	Enhance	None	None	no	no
AML	ENSG00000233223.2	ENSG00000172466.11	ENSG00000092148.8	0.8609	0.4021	0.4588	4.7e-07	0.0198	Enhance	None	None	no	no
AML	ENSG00000233223.2	ENSG00000172466.11	ENSG00000094975.9	0.7894	0.1227	0.6667	4e-08	0.0198	Enhance	None	None	no	no
AML	ENSG00000233223.2	ENSG00000172466.11	ENSG00000096872.11	0.8063	0.2053	0.601	1.5e-07	0.0198	Enhance	None	None	no	no
AML	ENSG00000233223.2	ENSG00000172466.11	ENSG00000096968.8	0.7247	0.0532	0.6715	5.7e-07	0.0297	Enhance	HALLMARK_ALLOGRAFT_REJECTION	Immune	yes	no
AML	ENSG00000233223.2	ENSG00000172466.11	ENSG00000099385.7	-0.6104	0.0901	0.7005	3.67e-06	0.07921	Enhance	None	None	no	no
AML	ENSG00000233223.2	ENSG00000172466.11	ENSG00000099977.9	-0.6563	0.0435	0.6998	1.56e-06	0.0495	Enhance	HALLMARK_XENOBIOTIC_METABOLISM	Metabolic	no	no
AML	ENSG00000233223.2	ENSG00000172466.11	ENSG00000100568.6	0.7407	0.1356	0.6051	2.35e-06	0.05941	Enhance	None	None	no	no
AML	ENSG00000233223.2	ENSG00000172466.11	ENSG00000100664.6	0.7358	-0.0293	0.7651	2e-08	0.0198	Enhance	HALLMARK_UV_RESPONSE_UP	DNA damage	no	no
AML	ENSG00000233223.2	ENSG00000172466.11	ENSG00000101639.14	0.8108	0.1051	0.7057	0	0.0099	Enhance	HALLMARK_MITOTIC_SPINDLE	Proliferation	no	no
AML	ENSG00000233223.2	ENSG00000172466.11	ENSG00000102893.11	0.6938	0.0214	0.6725	1.39e-06	0.0495	Enhance	None	None	no	no
AML	ENSG00000233223.2	ENSG00000172466.11	ENSG00000103978.11	0.7842	0.2631	0.5211	5.26e-06	0.08911	Enhance	None	None	no	no
AML	ENSG00000233223.2	ENSG00000172466.11	ENSG00000105669.8	-0.5936	0.1155	0.7092	3.72e-06	0.07921	Enhance	HALLMARK_PROTEIN_SECRETION	Pathway	no	no
AML	ENSG00000233223.2	ENSG00000172466.11	ENSG00000106153.12	-0.6284	0.1769	0.8053	1.1e-07	0.0198	Enhance	None	None	no	no
AML	ENSG00000233223.2	ENSG00000172466.11	ENSG00000107581.8	0.8205	0.1186	0.7019	0	0.0099	Enhance	HALLMARK_ALLOGRAFT_REJECTION	Immune	yes	no
AML	ENSG00000233223.2	ENSG00000172466.11	ENSG00000108021.15	0.8627	0.2121	0.6506	0	0.0099	Enhance	None	None	no	no
AML	ENSG00000233223.2	ENSG00000172466.11	ENSG00000108599.10	0.7886	0.1836	0.605	3.3e-07	0.0198	Enhance	HALLMARK_COMPLEMENT	Immune	no	no
AML	ENSG00000233223.2	ENSG00000172466.11	ENSG00000108654.7	0.8018	0.1143	0.6875	1e-08	0.0198	Enhance	None	None	yes	no
AML	ENSG00000233223.2	ENSG00000172466.11	ENSG00000110717.6	-0.7176	-0.0154	0.7021	2.8e-07	0.0198	Enhance	HALLMARK_OXIDATIVE_PHOSPHORYLATION	Metabolic	no	no
AML	ENSG00000233223.2	ENSG00000172466.11	ENSG00000111775.2	-0.75	-0.0884	0.6616	3.1e-07	0.0198	Enhance	HALLMARK_OXIDATIVE_PHOSPHORYLATION	Metabolic	no	no
AML	ENSG00000233223.2	ENSG00000172466.11	ENSG00000111877.13	0.8454	0.3383	0.5072	2.8e-07	0.0198	Enhance	None	None	no	no
AML	ENSG00000233223.2	ENSG00000172466.11	ENSG00000112159.7	0.7678	0.0848	0.683	7e-08	0.0198	Enhance	None	None	yes	no
AML	ENSG00000233223.2	ENSG00000172466.11	ENSG00000112249.9	0.6618	-0.0568	0.7186	8e-07	0.0396	Enhance	None	None	no	no
AML	ENSG00000233223.2	ENSG00000172466.11	ENSG00000112343.8	0.8397	0.3383	0.5014	5.1e-07	0.0297	Enhance	None	None	no	no
AML	ENSG00000233223.2	ENSG00000172466.11	ENSG00000112893.5	0.8247	0.3678	0.4569	5.46e-06	0.08911	Enhance	None	None	no	no
AML	ENSG00000233223.2	ENSG00000172466.11	ENSG00000113318.9	0.7593	0.0462	0.7131	4e-08	0.0198	Enhance	None	None	yes	no
AML	ENSG00000233223.2	ENSG00000172466.11	ENSG00000113391.12	0.7141	0.0895	0.6246	3.11e-06	0.07921	Enhance	None	None	no	no
AML	ENSG00000233223.2	ENSG00000172466.11	ENSG00000115355.11	0.8495	0.3464	0.503	2.4e-07	0.0198	Enhance	HALLMARK_MITOTIC_SPINDLE	Proliferation	no	no
AML	ENSG00000233223.2	ENSG00000172466.11	ENSG00000115464.10	0.8943	0.3361	0.5582	0	0.0099	Enhance	None	None	no	no
AML	ENSG00000233223.2	ENSG00000172466.11	ENSG00000116539.6	0.8466	0.266	0.5807	2e-08	0.0198	Enhance	None	None	no	no
AML	ENSG00000233223.2	ENSG00000172466.11	ENSG00000120008.11	0.8078	0.2863	0.5215	1.74e-06	0.0495	Enhance	None	None	yes	no
AML	ENSG00000233223.2	ENSG00000172466.11	ENSG00000121022.9	0.7157	0.0379	0.6777	6.3e-07	0.0396	Enhance	HALLMARK_MYC_TARGETS_V1	Proliferation	yes	no
AML	ENSG00000233223.2	ENSG00000172466.11	ENSG00000121058.4	0.8124	0.3098	0.5026	2.48e-06	0.05941	Enhance	HALLMARK_SPERMATOGENESIS	Development	no	no
AML	ENSG00000233223.2	ENSG00000172466.11	ENSG00000121892.10	0.8104	0.0941	0.7163	0	0.0099	Enhance	None	None	yes	no
AML	ENSG00000233223.2	ENSG00000172466.11	ENSG00000122376.7	0.8951	0.2693	0.6258	0	0.0099	Enhance	None	None	no	no
AML	ENSG00000233223.2	ENSG00000172466.11	ENSG00000124562.5	-0.6415	0.0504	0.6919	2.67e-06	0.05941	Enhance	None	None	no	no
AML	ENSG00000233223.2	ENSG00000172466.11	ENSG00000125633.6	0.8272	0.3467	0.4805	2.23e-06	0.05941	Enhance	None	None	no	no
AML	ENSG00000233223.2	ENSG00000172466.11	ENSG00000125652.3	-0.6276	0.1928	0.8204	7e-08	0.0198	Enhance	None	None	no	no
AML	ENSG00000233223.2	ENSG00000172466.11	ENSG00000125971.12	-0.6734	0.0308	0.7042	9.3e-07	0.0396	Enhance	None	None	no	no
AML	ENSG00000233223.2	ENSG00000172466.11	ENSG00000126261.8	0.84	0.2857	0.5543	8e-08	0.0198	Enhance	HALLMARK_MYC_TARGETS_V1	Proliferation	no	no
AML	ENSG00000233223.2	ENSG00000172466.11	ENSG00000127311.5	0.7541	0.1461	0.608	1.33e-06	0.0495	Enhance	None	None	no	no
AML	ENSG00000233223.2	ENSG00000172466.11	ENSG00000130255.8	-0.5934	0.1142	0.7076	3.91e-06	0.07921	Enhance	HALLMARK_P53_PATHWAY	Proliferation	no	no
AML	ENSG00000233223.2	ENSG00000172466.11	ENSG00000130811.6	-0.6784	0.0364	0.7148	6e-07	0.0297	Enhance	None	None	no	no
AML	ENSG00000233223.2	ENSG00000172466.11	ENSG00000132300.14	0.8158	0.3093	0.5066	1.82e-06	0.0495	Enhance	HALLMARK_ADIPOGENESIS	Metabolic	no	no
AML	ENSG00000233223.2	ENSG00000172466.11	ENSG00000132424.10	0.8146	0.3056	0.5091	1.8e-06	0.0495	Enhance	None	None	no	no
AML	ENSG00000233223.2	ENSG00000172466.11	ENSG00000132549.14	0.7376	-0.0306	0.7682	2e-08	0.0198	Enhance	None	None	no	no
AML	ENSG00000233223.2	ENSG00000172466.11	ENSG00000134313.10	0.8032	0.1294	0.6738	2e-08	0.0198	Enhance	None	None	no	no
AML	ENSG00000233223.2	ENSG00000172466.11	ENSG00000134318.9	0.6658	-0.0391	0.7049	1.09e-06	0.0396	Enhance	None	None	no	no
AML	ENSG00000233223.2	ENSG00000172466.11	ENSG00000134444.9	0.8145	0.3068	0.5077	1.89e-06	0.0495	Enhance	None	None	no	no
AML	ENSG00000233223.2	ENSG00000172466.11	ENSG00000134697.8	0.7705	0.2142	0.5563	3.26e-06	0.07921	Enhance	None	None	no	no
AML	ENSG00000233223.2	ENSG00000172466.11	ENSG00000134987.7	0.8303	0.1512	0.6791	0	0.0099	Enhance	None	None	no	no
AML	ENSG00000233223.2	ENSG00000172466.11	ENSG00000135164.14	0.8143	0.3351	0.4792	4.68e-06	0.07921	Enhance	None	None	yes	no
AML	ENSG00000233223.2	ENSG00000172466.11	ENSG00000135390.13	-0.6227	0.0685	0.6913	3.85e-06	0.07921	Enhance	HALLMARK_OXIDATIVE_PHOSPHORYLATION	Metabolic	no	no
AML	ENSG00000233223.2	ENSG00000172466.11	ENSG00000135679.17	0.7608	0.1629	0.5978	1.4e-06	0.0495	Enhance	HALLMARK_P53_PATHWAY	Proliferation	yes	no
AML	ENSG00000233223.2	ENSG00000172466.11	ENSG00000136937.8	0.7949	0.2512	0.5437	1.65e-06	0.0495	Enhance	HALLMARK_MYC_TARGETS_V1	Proliferation	no	no
AML	ENSG00000233223.2	ENSG00000172466.11	ENSG00000136942.10	-0.6139	0.1421	0.7559	6.8e-07	0.0396	Enhance	None	None	no	no
AML	ENSG00000233223.2	ENSG00000172466.11	ENSG00000137040.8	0.8168	0.1704	0.6465	2e-08	0.0198	Enhance	None	None	no	no
AML	ENSG00000233223.2	ENSG00000172466.11	ENSG00000137713.11	0.7796	0.1335	0.6461	1.4e-07	0.0198	Enhance	HALLMARK_PI3K_AKT_MTOR_SIGNALING	Signaling	yes	no
AML	ENSG00000233223.2	ENSG00000172466.11	ENSG00000137845.10	0.7529	0.1864	0.5665	4.69e-06	0.07921	Enhance	HALLMARK_APICAL_SURFACE	None	yes	no
AML	ENSG00000233223.2	ENSG00000172466.11	ENSG00000138095.14	0.7837	0.1563	0.6275	2.1e-07	0.0198	Enhance	HALLMARK_OXIDATIVE_PHOSPHORYLATION	Metabolic	yes	no
AML	ENSG00000233223.2	ENSG00000172466.11	ENSG00000138182.10	0.8167	0.3454	0.4714	5.27e-06	0.08911	Enhance	HALLMARK_G2M_CHECKPOINT	Proliferation	yes	no
AML	ENSG00000233223.2	ENSG00000172466.11	ENSG00000138709.13	0.7344	0.1113	0.6231	1.72e-06	0.0495	Enhance	None	None	no	no
AML	ENSG00000233223.2	ENSG00000172466.11	ENSG00000139697.7	0.8512	0.3004	0.5509	4e-08	0.0198	Enhance	None	None	yes	no
AML	ENSG00000233223.2	ENSG00000172466.11	ENSG00000140598.9	0.6712	0.0172	0.654	4.12e-06	0.07921	Enhance	None	None	no	no
AML	ENSG00000233223.2	ENSG00000172466.11	ENSG00000141141.10	0.8377	0.3556	0.4821	1.11e-06	0.0396	Enhance	None	None	no	no
AML	ENSG00000233223.2	ENSG00000172466.11	ENSG00000142534.2	-0.6224	0.263	0.8854	1e-08	0.0198	Enhance	None	None	yes	no
AML	ENSG00000233223.2	ENSG00000172466.11	ENSG00000144357.12	0.8361	0.3236	0.5125	4.4e-07	0.0198	Enhance	None	None	no	no
AML	ENSG00000233223.2	ENSG00000172466.11	ENSG00000144554.6	0.7056	0.0028	0.7028	4e-07	0.0198	Enhance	None	None	yes	no
AML	ENSG00000233223.2	ENSG00000172466.11	ENSG00000146066.2	-0.6947	0.0515	0.7462	1.5e-07	0.0198	Enhance	None	None	no	no
AML	ENSG00000233223.2	ENSG00000172466.11	ENSG00000146463.7	0.8089	0.1311	0.6777	1e-08	0.0198	Enhance	None	None	yes	no
AML	ENSG00000233223.2	ENSG00000172466.11	ENSG00000146731.6	0.7823	0.2441	0.5382	3.44e-06	0.07921	Enhance	HALLMARK_MTORC1_SIGNALING	Signaling	no	no
AML	ENSG00000233223.2	ENSG00000172466.11	ENSG00000147123.10	-0.7359	-0.0368	0.6991	1.6e-07	0.0198	Enhance	None	None	no	no
AML	ENSG00000233223.2	ENSG00000172466.11	ENSG00000147133.11	0.7926	0.1422	0.6504	6e-08	0.0198	Enhance	None	None	yes	no
AML	ENSG00000233223.2	ENSG00000172466.11	ENSG00000147162.9	0.7766	0.0399	0.7367	1e-08	0.0198	Enhance	None	None	no	no
AML	ENSG00000233223.2	ENSG00000172466.11	ENSG00000147251.11	0.8142	0.1881	0.6261	4e-08	0.0198	Enhance	None	None	no	no
AML	ENSG00000233223.2	ENSG00000172466.11	ENSG00000147316.8	0.7717	0.2209	0.5507	3.67e-06	0.07921	Enhance	None	None	yes	no
AML	ENSG00000233223.2	ENSG00000172466.11	ENSG00000147403.12	-0.5794	0.3169	0.8963	1e-08	0.0198	Enhance	None	None	yes	no
AML	ENSG00000233223.2	ENSG00000172466.11	ENSG00000147421.13	0.7362	0.011	0.7252	7e-08	0.0198	Enhance	None	None	no	no
AML	ENSG00000233223.2	ENSG00000172466.11	ENSG00000148634.11	0.6646	0.0095	0.6551	4.63e-06	0.07921	Enhance	None	None	no	no
AML	ENSG00000233223.2	ENSG00000172466.11	ENSG00000149311.13	0.7795	0.0128	0.7667	0	0.0099	Enhance	None	None	yes	no
AML	ENSG00000233223.2	ENSG00000172466.11	ENSG00000149806.6	-0.6252	0.2176	0.8428	3e-08	0.0198	Enhance	None	None	no	no
AML	ENSG00000233223.2	ENSG00000172466.11	ENSG00000150093.14	0.7409	0.1505	0.5904	3.57e-06	0.07921	Enhance	HALLMARK_EPITHELIAL_MESENCHYMAL_TRANSITION	Development	yes	no
AML	ENSG00000233223.2	ENSG00000172466.11	ENSG00000153015.11	0.6736	-0.0326	0.7062	8.7e-07	0.0396	Enhance	None	None	no	no
AML	ENSG00000233223.2	ENSG00000172466.11	ENSG00000153147.5	0.7626	0.1805	0.5821	2.08e-06	0.05941	Enhance	None	None	no	no
AML	ENSG00000233223.2	ENSG00000172466.11	ENSG00000153575.6	0.8477	0.2403	0.6074	1e-08	0.0198	Enhance	HALLMARK_MITOTIC_SPINDLE	Proliferation	no	no
AML	ENSG00000233223.2	ENSG00000172466.11	ENSG00000153827.9	0.8713	0.3727	0.4986	4e-08	0.0198	Enhance	None	None	no	no
AML	ENSG00000233223.2	ENSG00000172466.11	ENSG00000155561.10	0.8485	0.3516	0.4969	3.2e-07	0.0198	Enhance	HALLMARK_E2F_TARGETS	Proliferation	no	no
AML	ENSG00000233223.2	ENSG00000172466.11	ENSG00000161939.14	-0.5962	0.1879	0.784	3.8e-07	0.0198	Enhance	None	None	no	no
AML	ENSG00000233223.2	ENSG00000172466.11	ENSG00000162402.8	0.8346	0.3218	0.5127	4.9e-07	0.0198	Enhance	None	None	yes	no
AML	ENSG00000233223.2	ENSG00000172466.11	ENSG00000162585.12	-0.6869	0.0778	0.7647	1e-07	0.0198	Enhance	None	None	no	no
AML	ENSG00000233223.2	ENSG00000172466.11	ENSG00000162623.11	0.8177	0.2983	0.5194	1.1e-06	0.0396	Enhance	None	None	no	no
AML	ENSG00000233223.2	ENSG00000172466.11	ENSG00000163539.11	0.8038	0.216	0.5879	2.6e-07	0.0198	Enhance	None	None	no	no
AML	ENSG00000233223.2	ENSG00000172466.11	ENSG00000163867.12	0.8585	0.3999	0.4586	5.7e-07	0.0297	Enhance	None	None	no	no
AML	ENSG00000233223.2	ENSG00000172466.11	ENSG00000163939.14	0.8001	0.2187	0.5814	3.9e-07	0.0198	Enhance	None	None	yes	no
AML	ENSG00000233223.2	ENSG00000172466.11	ENSG00000164134.8	0.8449	0.3599	0.4851	6.2e-07	0.0396	Enhance	None	None	yes	no
AML	ENSG00000233223.2	ENSG00000172466.11	ENSG00000164151.7	0.8577	0.4031	0.4546	7e-07	0.0396	Enhance	None	None	no	no
AML	ENSG00000233223.2	ENSG00000172466.11	ENSG00000164338.5	0.8575	0.4001	0.4574	6.4e-07	0.0396	Enhance	None	None	no	no
AML	ENSG00000233223.2	ENSG00000172466.11	ENSG00000165732.8	0.7402	0.1645	0.5757	5.54e-06	0.08911	Enhance	HALLMARK_UV_RESPONSE_UP	DNA damage	no	no
AML	ENSG00000233223.2	ENSG00000172466.11	ENSG00000166337.5	-0.6932	-0.0703	0.6229	5.74e-06	0.09901	Enhance	HALLMARK_DNA_REPAIR	DNA damage	no	no
AML	ENSG00000233223.2	ENSG00000172466.11	ENSG00000166439.5	0.7896	0.2051	0.5845	6e-07	0.0297	Enhance	None	None	no	no
AML	ENSG00000233223.2	ENSG00000172466.11	ENSG00000167283.3	-0.5272	0.1961	0.7233	5.54e-06	0.08911	Enhance	HALLMARK_OXIDATIVE_PHOSPHORYLATION	Metabolic	no	no
AML	ENSG00000233223.2	ENSG00000172466.11	ENSG00000167785.4	0.7884	0.1513	0.6371	1.2e-07	0.0198	Enhance	None	None	no	no
AML	ENSG00000233223.2	ENSG00000172466.11	ENSG00000168298.4	-0.7621	-0.1145	0.6475	2.9e-07	0.0198	Enhance	None	None	yes	no
AML	ENSG00000233223.2	ENSG00000172466.11	ENSG00000169976.5	-0.7708	-0.0573	0.7135	2e-08	0.0198	Enhance	None	None	no	no
AML	ENSG00000233223.2	ENSG00000172466.11	ENSG00000171159.4	-0.5508	0.2313	0.7822	7.4e-07	0.0396	Enhance	None	None	no	no
AML	ENSG00000233223.2	ENSG00000172466.11	ENSG00000171222.6	-0.6637	0.173	0.8367	2e-08	0.0198	Enhance	None	None	no	no
AML	ENSG00000233223.2	ENSG00000172466.11	ENSG00000172661.13	0.7586	0.1078	0.6508	3.1e-07	0.0198	Enhance	None	None	no	no
AML	ENSG00000233223.2	ENSG00000172466.11	ENSG00000173193.9	0.8318	0.341	0.4909	1.2e-06	0.0396	Enhance	HALLMARK_INTERFERON_GAMMA_RESPONSE	Immune	no	no
AML	ENSG00000233223.2	ENSG00000172466.11	ENSG00000174010.9	0.7508	0.1619	0.5889	2.65e-06	0.05941	Enhance	None	None	no	no
AML	ENSG00000233223.2	ENSG00000172466.11	ENSG00000174021.6	-0.5353	0.2566	0.7919	6.4e-07	0.0396	Enhance	None	None	no	no
AML	ENSG00000233223.2	ENSG00000172466.11	ENSG00000174197.12	0.718	0.0058	0.7122	2e-07	0.0198	Enhance	None	None	yes	no
AML	ENSG00000233223.2	ENSG00000172466.11	ENSG00000174738.8	0.804	0.3071	0.4969	4.49e-06	0.07921	Enhance	HALLMARK_UV_RESPONSE_DN	DNA damage	no	no
AML	ENSG00000233223.2	ENSG00000172466.11	ENSG00000175455.10	0.7336	0.0159	0.7178	1e-07	0.0198	Enhance	None	None	no	no
AML	ENSG00000233223.2	ENSG00000172466.11	ENSG00000177105.9	-0.4965	0.2642	0.7607	2.37e-06	0.05941	Enhance	HALLMARK_INFLAMMATORY_RESPONSE	Immune	yes	no
AML	ENSG00000233223.2	ENSG00000172466.11	ENSG00000177200.11	0.8361	0.3355	0.5006	6.6e-07	0.0396	Enhance	None	None	yes	no
AML	ENSG00000233223.2	ENSG00000172466.11	ENSG00000178502.5	0.7499	0.1063	0.6437	5.4e-07	0.0297	Enhance	None	None	no	no
AML	ENSG00000233223.2	ENSG00000172466.11	ENSG00000181817.5	-0.6244	0.1179	0.7423	8.5e-07	0.0396	Enhance	None	None	no	no
AML	ENSG00000233223.2	ENSG00000172466.11	ENSG00000184270.3	-0.7214	-0.0854	0.636	1.8e-06	0.0495	Enhance	None	None	no	no
AML	ENSG00000233223.2	ENSG00000172466.11	ENSG00000184575.7	0.7981	0.159	0.6391	7e-08	0.0198	Enhance	HALLMARK_MYC_TARGETS_V1	Proliferation	no	no
AML	ENSG00000233223.2	ENSG00000172466.11	ENSG00000189007.11	0.7062	0.062	0.6442	2.23e-06	0.05941	Enhance	None	None	no	no
AML	ENSG00000233223.2	ENSG00000172466.11	ENSG00000196757.3	0.7109	-0.0241	0.7349	1.3e-07	0.0198	Enhance	None	None	no	no
AML	ENSG00000233223.2	ENSG00000172466.11	ENSG00000196792.7	0.7916	0.1107	0.6809	2e-08	0.0198	Enhance	None	None	no	no
AML	ENSG00000233223.2	ENSG00000172466.11	ENSG00000196912.8	0.7081	-0.0925	0.8007	2e-08	0.0198	Enhance	None	None	no	no
AML	ENSG00000233223.2	ENSG00000172466.11	ENSG00000198000.7	0.8435	0.3847	0.4588	1.67e-06	0.0495	Enhance	HALLMARK_P53_PATHWAY	Proliferation	no	no
AML	ENSG00000233223.2	ENSG00000172466.11	ENSG00000198001.9	0.7695	0.1573	0.6122	6.3e-07	0.0396	Enhance	HALLMARK_PI3K_AKT_MTOR_SIGNALING	Signaling	yes	no
AML	ENSG00000233223.2	ENSG00000172466.11	ENSG00000198589.6	0.6946	0.0735	0.6212	5.81e-06	0.09901	Enhance	None	None	yes	no
AML	ENSG00000233223.2	ENSG00000172466.11	ENSG00000198677.6	0.825	0.2593	0.5657	1.5e-07	0.0198	Enhance	HALLMARK_UNFOLDED_PROTEIN_RESPONSE	Metabolic	no	no
AML	ENSG00000233223.2	ENSG00000172466.11	ENSG00000198690.5	0.6955	-0.0033	0.6988	6.1e-07	0.0396	Enhance	None	None	no	no
AML	ENSG00000233223.2	ENSG00000172466.11	ENSG00000203836.7	0.7371	0.1312	0.6059	2.59e-06	0.05941	Enhance	None	None	no	no
AML	ENSG00000233223.2	ENSG00000172466.11	ENSG00000205339.5	0.7581	-0.1278	0.8859	0	0.0099	Enhance	HALLMARK_E2F_TARGETS	Proliferation	yes	no
AML	ENSG00000233223.2	ENSG00000172466.11	ENSG00000213782.3	0.7681	0.0887	0.6794	8e-08	0.0198	Enhance	None	None	no	no
AML	ENSG00000233223.2	ENSG00000172466.11	ENSG00000215021.4	-0.7144	0.175	0.8894	0	0.0099	Enhance	HALLMARK_OXIDATIVE_PHOSPHORYLATION	Metabolic	no	no
AML	ENSG00000233223.2	ENSG00000172466.11	ENSG00000221983.3	-0.6947	0.1555	0.8502	0	0.0099	Enhance	None	None	yes	no
AML	ENSG00000233223.2	ENSG00000172466.11	ENSG00000228474.1	-0.7441	0.0175	0.7615	2e-08	0.0198	Enhance	None	None	no	no
AML	ENSG00000233223.2	ENSG00000172466.11	ENSG00000240972.1	-0.7684	-0.1366	0.6318	3.6e-07	0.0198	Enhance	HALLMARK_GLYCOLYSIS	Metabolic	yes	no
AML	ENSG00000233223.2	ENSG00000172466.11	ENSG00000255423.1	0.8072	0.2837	0.5235	1.69e-06	0.0495	Enhance	None	None	no	no
AML	ENSG00000233223.2	ENSG00000172466.11	ENSG00000267680.1	0.8286	0.2703	0.5583	1.5e-07	0.0198	Enhance	None	None	no	no
AML	ENSG00000233223.2	ENSG00000172466.11	ENSG00000267855.1	-0.7234	0.0486	0.7719	2e-08	0.0198	Enhance	HALLMARK_OXIDATIVE_PHOSPHORYLATION	Metabolic	no	no
AML	ENSG00000233223.2	ENSG00000172466.11	ENSG00000270015.1	0.6983	-0.0156	0.7138	3.6e-07	0.0198	Enhance	None	None	no	no
AML	ENSG00000233223.2	ENSG00000172845.9	ENSG00000005700.10	0.7371	0.1412	0.5959	3.45e-06	0.07921	Enhance	None	None	no	no
AML	ENSG00000233223.2	ENSG00000172845.9	ENSG00000020922.8	0.6956	0.0323	0.6633	1.73e-06	0.0495	Enhance	HALLMARK_E2F_TARGETS	Proliferation	yes	no
AML	ENSG00000233223.2	ENSG00000172845.9	ENSG00000028116.12	0.8316	0.1161	0.7155	0	0.0099	Enhance	None	None	no	no
AML	ENSG00000233223.2	ENSG00000172845.9	ENSG00000039123.11	0.8201	0.2487	0.5715	1.7e-07	0.0198	Enhance	HALLMARK_UNFOLDED_PROTEIN_RESPONSE	Metabolic	no	no
AML	ENSG00000233223.2	ENSG00000172845.9	ENSG00000057663.8	0.8378	0.3781	0.4597	2.32e-06	0.05941	Enhance	None	None	no	no
AML	ENSG00000233223.2	ENSG00000172845.9	ENSG00000060339.9	0.8416	0.3452	0.4964	5.3e-07	0.0297	Enhance	None	None	yes	no
AML	ENSG00000233223.2	ENSG00000172845.9	ENSG00000065150.14	0.8253	0.3412	0.4842	2.2e-06	0.05941	Enhance	None	None	no	no
AML	ENSG00000233223.2	ENSG00000172845.9	ENSG00000065518.7	-0.6384	0.0794	0.7178	1.35e-06	0.0495	Enhance	HALLMARK_REACTIVE_OXIGEN_SPECIES_PATHWAY	Pathway	no	no
AML	ENSG00000233223.2	ENSG00000172845.9	ENSG00000066654.8	0.7582	0.1363	0.622	7.5e-07	0.0396	Enhance	None	None	no	no
AML	ENSG00000233223.2	ENSG00000172845.9	ENSG00000066777.4	0.8468	0.3137	0.5331	1e-07	0.0198	Enhance	HALLMARK_PROTEIN_SECRETION	Pathway	no	no
AML	ENSG00000233223.2	ENSG00000172845.9	ENSG00000077232.12	0.67	0.0055	0.6645	3.16e-06	0.07921	Enhance	None	None	no	no
AML	ENSG00000233223.2	ENSG00000172845.9	ENSG00000079785.10	0.7944	0.176	0.6184	1.6e-07	0.0198	Enhance	None	None	yes	no
AML	ENSG00000233223.2	ENSG00000172845.9	ENSG00000080608.9	0.6761	-0.0839	0.76	1.6e-07	0.0198	Enhance	None	None	no	no
AML	ENSG00000233223.2	ENSG00000172845.9	ENSG00000087470.13	0.875	0.2684	0.6066	0	0.0099	Enhance	HALLMARK_PROTEIN_SECRETION	Pathway	no	no
AML	ENSG00000233223.2	ENSG00000172845.9	ENSG00000096872.11	0.7129	-0.0222	0.7351	1.2e-07	0.0198	Enhance	None	None	no	no
AML	ENSG00000233223.2	ENSG00000172845.9	ENSG00000099290.11	0.6853	0.0202	0.6651	2.14e-06	0.05941	Enhance	None	None	no	no
AML	ENSG00000233223.2	ENSG00000172845.9	ENSG00000099385.7	-0.6067	0.1404	0.7471	1e-06	0.0396	Enhance	None	None	no	no
