## Supplementary material for "Integrative genomics identifies lncRNA regulatory networks across 1,044 pediatric leukemias and extra-cranial solid tumors": Modi_Supplementary_Tables_10-12 (part 6 of 42)

### Sheet: Supp Table 11 (continued)
Supplementary Table 11: Significantly dysregulated lncMod triplets
AML	ENSG00000233223.2	ENSG00000172845.9	ENSG00000100554.7	0.7503	0.1083	0.642	5.6e-07	0.0297	Enhance	HALLMARK_OXIDATIVE_PHOSPHORYLATION	Metabolic	no	no
AML	ENSG00000233223.2	ENSG00000172845.9	ENSG00000100568.6	0.691	-0.0734	0.7644	9e-08	0.0198	Enhance	None	None	no	no
AML	ENSG00000233223.2	ENSG00000172845.9	ENSG00000100650.11	0.7548	0.1946	0.5602	5.26e-06	0.08911	Enhance	None	None	no	no
AML	ENSG00000233223.2	ENSG00000172845.9	ENSG00000100664.6	0.8099	0.1386	0.6712	1e-08	0.0198	Enhance	HALLMARK_UV_RESPONSE_UP	DNA damage	no	no
AML	ENSG00000233223.2	ENSG00000172845.9	ENSG00000100941.4	0.7397	0.022	0.7177	8e-08	0.0198	Enhance	HALLMARK_E2F_TARGETS	Proliferation	no	no
AML	ENSG00000233223.2	ENSG00000172845.9	ENSG00000104320.9	0.8572	0.4022	0.455	7.2e-07	0.0396	Enhance	HALLMARK_FATTY_ACID_METABOLISM	Metabolic	yes	no
AML	ENSG00000233223.2	ENSG00000172845.9	ENSG00000104408.5	0.7441	0.1507	0.5935	2.93e-06	0.05941	Enhance	None	None	yes	no
AML	ENSG00000233223.2	ENSG00000172845.9	ENSG00000104979.4	-0.7307	-0.0818	0.6489	9.1e-07	0.0396	Enhance	None	None	no	no
AML	ENSG00000233223.2	ENSG00000172845.9	ENSG00000105640.8	-0.5669	0.188	0.7549	1.42e-06	0.0495	Enhance	None	None	no	no
AML	ENSG00000233223.2	ENSG00000172845.9	ENSG00000107581.8	0.7983	0.0716	0.7267	0	0.0099	Enhance	HALLMARK_ALLOGRAFT_REJECTION	Immune	yes	no
AML	ENSG00000233223.2	ENSG00000172845.9	ENSG00000107625.8	0.77	0.102	0.668	1.1e-07	0.0198	Enhance	None	None	no	no
AML	ENSG00000233223.2	ENSG00000172845.9	ENSG00000107949.12	0.6926	0.0035	0.689	8.8e-07	0.0396	Enhance	None	None	no	no
AML	ENSG00000233223.2	ENSG00000172845.9	ENSG00000108559.7	0.7365	0.0989	0.6376	1.05e-06	0.0396	Enhance	None	None	no	no
AML	ENSG00000233223.2	ENSG00000172845.9	ENSG00000108654.7	0.8831	0.1383	0.7448	0	0.0099	Enhance	None	None	yes	no
AML	ENSG00000233223.2	ENSG00000172845.9	ENSG00000110075.10	0.8408	0.3658	0.475	1.15e-06	0.0396	Enhance	None	None	no	no
AML	ENSG00000233223.2	ENSG00000172845.9	ENSG00000110321.11	0.8441	0.2873	0.5568	5e-08	0.0198	Enhance	HALLMARK_MYC_TARGETS_V1	Proliferation	no	no
AML	ENSG00000233223.2	ENSG00000172845.9	ENSG00000110422.7	0.846	0.2301	0.6159	1e-08	0.0099	Enhance	None	None	yes	no
AML	ENSG00000233223.2	ENSG00000172845.9	ENSG00000111581.5	0.8333	0.3489	0.4845	1.35e-06	0.0495	Enhance	HALLMARK_E2F_TARGETS	Proliferation	no	no
AML	ENSG00000233223.2	ENSG00000172845.9	ENSG00000111775.2	-0.7457	-0.0789	0.6668	3.1e-07	0.0198	Enhance	HALLMARK_OXIDATIVE_PHOSPHORYLATION	Metabolic	no	no
AML	ENSG00000233223.2	ENSG00000172845.9	ENSG00000112249.9	0.7371	-0.1067	0.8438	0	0.0099	Enhance	None	None	no	no
AML	ENSG00000233223.2	ENSG00000172845.9	ENSG00000113318.9	0.6896	0.0168	0.6728	1.54e-06	0.0495	Enhance	None	None	yes	no
AML	ENSG00000233223.2	ENSG00000172845.9	ENSG00000113391.12	0.6771	-0.0722	0.7493	2.1e-07	0.0198	Enhance	None	None	no	no
AML	ENSG00000233223.2	ENSG00000172845.9	ENSG00000113593.7	0.8252	0.3565	0.4688	3.63e-06	0.07921	Enhance	None	None	no	no
AML	ENSG00000233223.2	ENSG00000172845.9	ENSG00000115355.11	0.8446	0.3698	0.4748	8.9e-07	0.0396	Enhance	HALLMARK_MITOTIC_SPINDLE	Proliferation	no	no
AML	ENSG00000233223.2	ENSG00000172845.9	ENSG00000115365.7	0.8075	0.2966	0.511	2.45e-06	0.05941	Enhance	None	None	no	no
AML	ENSG00000233223.2	ENSG00000172845.9	ENSG00000116001.11	0.7166	0.0736	0.643	1.7e-06	0.0495	Enhance	None	None	no	no
AML	ENSG00000233223.2	ENSG00000172845.9	ENSG00000117335.14	0.8611	0.3779	0.4832	1.9e-07	0.0198	Enhance	HALLMARK_COMPLEMENT	Immune	yes	no
AML	ENSG00000233223.2	ENSG00000172845.9	ENSG00000118246.9	0.8311	0.2617	0.5694	9e-08	0.0198	Enhance	None	None	no	no
AML	ENSG00000233223.2	ENSG00000172845.9	ENSG00000118260.10	0.6744	-0.0452	0.7195	5.7e-07	0.0297	Enhance	None	None	yes	no
AML	ENSG00000233223.2	ENSG00000172845.9	ENSG00000119285.6	0.7906	0.2382	0.5524	1.55e-06	0.0495	Enhance	None	None	no	no
AML	ENSG00000233223.2	ENSG00000172845.9	ENSG00000119314.11	0.6945	0.0276	0.667	1.6e-06	0.0495	Enhance	None	None	no	no
AML	ENSG00000233223.2	ENSG00000172845.9	ENSG00000120008.11	0.8245	0.2403	0.5842	8e-08	0.0198	Enhance	None	None	yes	no
AML	ENSG00000233223.2	ENSG00000172845.9	ENSG00000121892.10	0.8631	0.2131	0.65	0	0.0099	Enhance	None	None	yes	no
AML	ENSG00000233223.2	ENSG00000172845.9	ENSG00000122008.11	0.8888	0.3632	0.5256	0	0.0099	Enhance	None	None	no	no
AML	ENSG00000233223.2	ENSG00000172845.9	ENSG00000122376.7	0.8461	0.2184	0.6277	0	0.0099	Enhance	None	None	no	no
AML	ENSG00000233223.2	ENSG00000172845.9	ENSG00000123124.9	0.7697	0.1629	0.6068	7.4e-07	0.0396	Enhance	HALLMARK_P53_PATHWAY	Proliferation	yes	no
AML	ENSG00000233223.2	ENSG00000172845.9	ENSG00000123684.8	0.7656	0.1666	0.599	1.11e-06	0.0396	Enhance	None	None	no	no
AML	ENSG00000233223.2	ENSG00000172845.9	ENSG00000126261.8	0.8636	0.2382	0.6254	0	0.0099	Enhance	HALLMARK_MYC_TARGETS_V1	Proliferation	no	no
AML	ENSG00000233223.2	ENSG00000172845.9	ENSG00000126777.13	0.7533	0.0841	0.6692	2.1e-07	0.0198	Enhance	None	None	yes	no
AML	ENSG00000233223.2	ENSG00000172845.9	ENSG00000129292.16	0.8345	0.3481	0.4864	1.18e-06	0.0396	Enhance	None	None	no	no
AML	ENSG00000233223.2	ENSG00000172845.9	ENSG00000129534.9	0.7614	0.1842	0.5772	2.51e-06	0.05941	Enhance	None	None	no	no
AML	ENSG00000233223.2	ENSG00000172845.9	ENSG00000129680.11	0.631	-0.1125	0.7435	7.2e-07	0.0396	Enhance	None	None	no	no
AML	ENSG00000233223.2	ENSG00000172845.9	ENSG00000130811.6	-0.672	-0.0285	0.6435	5.39e-06	0.08911	Enhance	None	None	no	no
AML	ENSG00000233223.2	ENSG00000172845.9	ENSG00000132300.14	0.7679	0.1464	0.6216	5.1e-07	0.0297	Enhance	HALLMARK_ADIPOGENESIS	Metabolic	no	no
AML	ENSG00000233223.2	ENSG00000172845.9	ENSG00000132424.10	0.8318	0.3165	0.5153	5.3e-07	0.0297	Enhance	None	None	no	no
AML	ENSG00000233223.2	ENSG00000172845.9	ENSG00000132466.13	0.6349	-0.0461	0.681	4.11e-06	0.07921	Enhance	None	None	no	no
AML	ENSG00000233223.2	ENSG00000172845.9	ENSG00000132485.8	0.8037	0.2941	0.5096	3.1e-06	0.07921	Enhance	None	None	no	no
AML	ENSG00000233223.2	ENSG00000172845.9	ENSG00000132549.14	0.8326	0.2201	0.6125	2e-08	0.0198	Enhance	None	None	no	no
AML	ENSG00000233223.2	ENSG00000172845.9	ENSG00000133704.5	0.7312	0.0939	0.6373	1.27e-06	0.0495	Enhance	None	None	no	no
AML	ENSG00000233223.2	ENSG00000172845.9	ENSG00000134313.10	0.8184	0.2379	0.5805	1.4e-07	0.0198	Enhance	None	None	no	no
AML	ENSG00000233223.2	ENSG00000172845.9	ENSG00000134444.9	0.7287	0.0361	0.6926	2.6e-07	0.0198	Enhance	None	None	no	no
AML	ENSG00000233223.2	ENSG00000172845.9	ENSG00000135164.14	0.7831	0.0933	0.6898	3e-08	0.0198	Enhance	None	None	yes	no
AML	ENSG00000233223.2	ENSG00000172845.9	ENSG00000135317.8	0.6995	0.0436	0.6559	1.92e-06	0.05941	Enhance	HALLMARK_IL2_STAT5_SIGNALING	Immune	no	no
AML	ENSG00000233223.2	ENSG00000172845.9	ENSG00000136051.9	0.8439	0.3293	0.5146	2.4e-07	0.0198	Enhance	None	None	no	no
AML	ENSG00000233223.2	ENSG00000172845.9	ENSG00000136942.10	-0.5668	0.1607	0.7275	3.18e-06	0.07921	Enhance	None	None	no	no
AML	ENSG00000233223.2	ENSG00000172845.9	ENSG00000137040.8	0.8773	0.4095	0.4678	8e-08	0.0198	Enhance	None	None	no	no
AML	ENSG00000233223.2	ENSG00000172845.9	ENSG00000137275.9	0.8276	0.3762	0.4514	5.54e-06	0.08911	Enhance	HALLMARK_PI3K_AKT_MTOR_SIGNALING	Signaling	yes	no
AML	ENSG00000233223.2	ENSG00000172845.9	ENSG00000137713.11	0.8614	0.3761	0.4853	1.7e-07	0.0198	Enhance	HALLMARK_PI3K_AKT_MTOR_SIGNALING	Signaling	yes	no
AML	ENSG00000233223.2	ENSG00000172845.9	ENSG00000137818.7	-0.5888	0.1075	0.6963	5.73e-06	0.09901	Enhance	None	None	no	no
AML	ENSG00000233223.2	ENSG00000172845.9	ENSG00000138095.14	0.7788	0.1469	0.6319	2.3e-07	0.0198	Enhance	HALLMARK_OXIDATIVE_PHOSPHORYLATION	Metabolic	yes	no
AML	ENSG00000233223.2	ENSG00000172845.9	ENSG00000138709.13	0.7435	0.0647	0.6788	2.3e-07	0.0198	Enhance	None	None	no	no
AML	ENSG00000233223.2	ENSG00000172845.9	ENSG00000140450.7	0.7427	0.1642	0.5784	4.73e-06	0.07921	Enhance	None	None	no	no
AML	ENSG00000233223.2	ENSG00000172845.9	ENSG00000140471.12	0.7304	0.0736	0.6568	7.3e-07	0.0396	Enhance	None	None	no	no
AML	ENSG00000233223.2	ENSG00000172845.9	ENSG00000142541.12	-0.5388	0.1873	0.726	4.57e-06	0.07921	Enhance	None	None	no	no
AML	ENSG00000233223.2	ENSG00000172845.9	ENSG00000145725.15	0.7949	0.1366	0.6583	4e-08	0.0198	Enhance	None	None	no	no
AML	ENSG00000233223.2	ENSG00000172845.9	ENSG00000145833.11	0.5776	-0.1376	0.7152	3.93e-06	0.07921	Enhance	None	None	no	no
AML	ENSG00000233223.2	ENSG00000172845.9	ENSG00000146463.7	0.757	0.0469	0.7101	5e-08	0.0198	Enhance	None	None	yes	no
AML	ENSG00000233223.2	ENSG00000172845.9	ENSG00000146731.6	0.713	-0.0307	0.7437	9e-08	0.0198	Enhance	HALLMARK_MTORC1_SIGNALING	Signaling	no	no
AML	ENSG00000233223.2	ENSG00000172845.9	ENSG00000147251.11	0.776	0.0934	0.6825	5e-08	0.0198	Enhance	None	None	no	no
AML	ENSG00000233223.2	ENSG00000172845.9	ENSG00000147316.8	0.8164	0.1499	0.6665	1e-08	0.0198	Enhance	None	None	yes	no
AML	ENSG00000233223.2	ENSG00000172845.9	ENSG00000147421.13	0.7011	0.0718	0.6293	3.91e-06	0.07921	Enhance	None	None	no	no
AML	ENSG00000233223.2	ENSG00000172845.9	ENSG00000149806.6	-0.5379	0.1896	0.7275	4.42e-06	0.07921	Enhance	None	None	no	no
AML	ENSG00000233223.2	ENSG00000172845.9	ENSG00000150093.14	0.7985	0.1361	0.6624	3e-08	0.0198	Enhance	HALLMARK_EPITHELIAL_MESENCHYMAL_TRANSITION	Development	yes	no
AML	ENSG00000233223.2	ENSG00000172845.9	ENSG00000151304.5	0.8779	0.4157	0.4621	9e-08	0.0198	Enhance	None	None	no	no
AML	ENSG00000233223.2	ENSG00000172845.9	ENSG00000151694.8	0.8385	0.3755	0.4631	1.99e-06	0.05941	Enhance	HALLMARK_KRAS_SIGNALING_UP	Signaling	yes	no
AML	ENSG00000233223.2	ENSG00000172845.9	ENSG00000151806.9	0.6874	0.049	0.6383	4.33e-06	0.07921	Enhance	None	None	no	no
AML	ENSG00000233223.2	ENSG00000172845.9	ENSG00000153015.11	0.6548	-0.0872	0.742	4.6e-07	0.0198	Enhance	None	None	no	no
AML	ENSG00000233223.2	ENSG00000172845.9	ENSG00000153147.5	0.861	0.2663	0.5948	0	0.0099	Enhance	None	None	no	no
AML	ENSG00000233223.2	ENSG00000172845.9	ENSG00000153827.9	0.8461	0.3665	0.4796	6.9e-07	0.0396	Enhance	None	None	no	no
AML	ENSG00000233223.2	ENSG00000172845.9	ENSG00000155561.10	0.7147	0.1072	0.6075	4.94e-06	0.07921	Enhance	HALLMARK_E2F_TARGETS	Proliferation	no	no
AML	ENSG00000233223.2	ENSG00000172845.9	ENSG00000156976.10	0.7715	0.1447	0.6268	3.7e-07	0.0198	Enhance	HALLMARK_UNFOLDED_PROTEIN_RESPONSE	Metabolic	yes	no
AML	ENSG00000233223.2	ENSG00000172845.9	ENSG00000162585.12	-0.7134	-0.0493	0.6641	1.01e-06	0.0396	Enhance	None	None	no	no
AML	ENSG00000233223.2	ENSG00000172845.9	ENSG00000162623.11	0.8369	0.287	0.5499	1.2e-07	0.0198	Enhance	None	None	no	no
AML	ENSG00000233223.2	ENSG00000172845.9	ENSG00000163104.13	0.8311	0.301	0.5301	3.4e-07	0.0198	Enhance	None	None	yes	no
AML	ENSG00000233223.2	ENSG00000172845.9	ENSG00000163660.7	0.8423	0.1728	0.6695	0	0.0099	Enhance	HALLMARK_TNFA_SIGNALING_VIA_NFKB	Signaling	no	no
AML	ENSG00000233223.2	ENSG00000172845.9	ENSG00000163867.12	0.8654	0.1428	0.7226	0	0.0099	Enhance	None	None	no	no
AML	ENSG00000233223.2	ENSG00000172845.9	ENSG00000163939.14	0.8495	0.1909	0.6587	0	0.0099	Enhance	None	None	yes	no
AML	ENSG00000233223.2	ENSG00000172845.9	ENSG00000164163.6	0.6885	-0.079	0.7674	9e-08	0.0198	Enhance	HALLMARK_ALLOGRAFT_REJECTION	Immune	no	no
AML	ENSG00000233223.2	ENSG00000172845.9	ENSG00000164405.6	-0.7486	-0.1755	0.5731	4.51e-06	0.07921	Enhance	HALLMARK_OXIDATIVE_PHOSPHORYLATION	Metabolic	no	no
AML	ENSG00000233223.2	ENSG00000172845.9	ENSG00000164597.9	0.7325	0.1043	0.6283	1.58e-06	0.0495	Enhance	None	None	no	no
AML	ENSG00000233223.2	ENSG00000172845.9	ENSG00000164961.11	0.686	-0.0156	0.7016	7.3e-07	0.0396	Enhance	None	None	no	no
AML	ENSG00000233223.2	ENSG00000172845.9	ENSG00000165359.10	0.7905	0.1838	0.6067	2.9e-07	0.0198	Enhance	None	None	no	no
AML	ENSG00000233223.2	ENSG00000172845.9	ENSG00000165487.9	0.8011	0.2889	0.5123	3.22e-06	0.07921	Enhance	None	None	no	no
AML	ENSG00000233223.2	ENSG00000172845.9	ENSG00000165732.8	0.814	0.2507	0.5633	3.2e-07	0.0198	Enhance	HALLMARK_UV_RESPONSE_UP	DNA damage	no	no
AML	ENSG00000233223.2	ENSG00000172845.9	ENSG00000166226.8	0.7593	0.1478	0.6115	9.9e-07	0.0396	Enhance	HALLMARK_MYC_TARGETS_V1	Proliferation	no	no
AML	ENSG00000233223.2	ENSG00000172845.9	ENSG00000167283.3	-0.5349	0.2048	0.7397	3.2e-06	0.07921	Enhance	HALLMARK_OXIDATIVE_PHOSPHORYLATION	Metabolic	no	no
AML	ENSG00000233223.2	ENSG00000172845.9	ENSG00000167468.12	-0.7636	-0.0961	0.6676	1.5e-07	0.0198	Enhance	HALLMARK_IL2_STAT5_SIGNALING	Immune	no	no
AML	ENSG00000233223.2	ENSG00000172845.9	ENSG00000167785.4	0.7096	0.0264	0.6833	6.4e-07	0.0396	Enhance	None	None	no	no
AML	ENSG00000233223.2	ENSG00000172845.9	ENSG00000168522.8	0.7311	0.0535	0.6776	3.8e-07	0.0198	Enhance	HALLMARK_TGF_BETA_SIGNALING	Signaling	yes	no
AML	ENSG00000233223.2	ENSG00000172845.9	ENSG00000168724.10	0.8805	0.3868	0.4937	2e-08	0.0198	Enhance	None	None	no	no
AML	ENSG00000233223.2	ENSG00000172845.9	ENSG00000168827.10	0.782	0.2147	0.5673	1.45e-06	0.0495	Enhance	None	None	no	no
AML	ENSG00000233223.2	ENSG00000172845.9	ENSG00000168894.5	-0.6928	0.0772	0.77	7e-08	0.0198	Enhance	None	None	no	no
AML	ENSG00000233223.2	ENSG00000172845.9	ENSG00000169045.13	0.7814	0.1981	0.5833	9.1e-07	0.0396	Enhance	None	None	no	no
AML	ENSG00000233223.2	ENSG00000172845.9	ENSG00000171159.4	-0.5768	0.1612	0.738	2.06e-06	0.05941	Enhance	None	None	no	no
AML	ENSG00000233223.2	ENSG00000172845.9	ENSG00000171222.6	-0.6533	0.15	0.8033	7e-08	0.0198	Enhance	None	None	no	no
AML	ENSG00000233223.2	ENSG00000172845.9	ENSG00000172661.13	0.7439	0.0361	0.7078	9e-08	0.0198	Enhance	None	None	no	no
AML	ENSG00000233223.2	ENSG00000172845.9	ENSG00000174196.5	0.7579	0.0814	0.6765	1.4e-07	0.0198	Enhance	None	None	no	no
AML	ENSG00000233223.2	ENSG00000172845.9	ENSG00000174197.12	0.6798	0.0392	0.6406	4.88e-06	0.07921	Enhance	None	None	yes	no
AML	ENSG00000233223.2	ENSG00000172845.9	ENSG00000174780.11	0.7914	0.2565	0.5349	2.55e-06	0.05941	Enhance	None	None	no	no
AML	ENSG00000233223.2	ENSG00000172845.9	ENSG00000181817.5	-0.7497	-0.137	0.6127	1.37e-06	0.0495	Enhance	None	None	no	no
AML	ENSG00000233223.2	ENSG00000172845.9	ENSG00000184575.7	0.7495	0.178	0.5715	4.57e-06	0.07921	Enhance	HALLMARK_MYC_TARGETS_V1	Proliferation	no	no
AML	ENSG00000233223.2	ENSG00000172845.9	ENSG00000184990.8	-0.5691	0.183	0.7521	1.5e-06	0.0495	Enhance	None	None	no	no
AML	ENSG00000233223.2	ENSG00000172845.9	ENSG00000196757.3	0.6125	-0.1059	0.7184	2.12e-06	0.05941	Enhance	None	None	no	no
AML	ENSG00000233223.2	ENSG00000172845.9	ENSG00000196792.7	0.7014	0.0428	0.6586	1.69e-06	0.0495	Enhance	None	None	no	no
AML	ENSG00000233223.2	ENSG00000172845.9	ENSG00000196912.8	0.7134	0.0825	0.631	2.64e-06	0.05941	Enhance	None	None	no	no
AML	ENSG00000233223.2	ENSG00000172845.9	ENSG00000198000.7	0.8018	0.079	0.7228	0	0.0099	Enhance	HALLMARK_P53_PATHWAY	Proliferation	no	no
AML	ENSG00000233223.2	ENSG00000172845.9	ENSG00000198677.6	0.7423	0.0206	0.7217	6e-08	0.0198	Enhance	HALLMARK_UNFOLDED_PROTEIN_RESPONSE	Metabolic	no	no
AML	ENSG00000233223.2	ENSG00000172845.9	ENSG00000203880.7	0.7452	0.0889	0.6563	4.4e-07	0.0198	Enhance	None	None	no	no
AML	ENSG00000233223.2	ENSG00000172845.9	ENSG00000205339.5	0.7596	0.0622	0.6975	7e-08	0.0198	Enhance	HALLMARK_E2F_TARGETS	Proliferation	yes	no
AML	ENSG00000233223.2	ENSG00000172845.9	ENSG00000211460.7	0.8216	0.3407	0.4809	3.02e-06	0.05941	Enhance	HALLMARK_SPERMATOGENESIS	Development	no	no
AML	ENSG00000233223.2	ENSG00000172845.9	ENSG00000215021.4	-0.5925	0.1164	0.7089	3.81e-06	0.07921	Enhance	HALLMARK_OXIDATIVE_PHOSPHORYLATION	Metabolic	no	no
AML	ENSG00000233223.2	ENSG00000172845.9	ENSG00000215301.5	0.8784	0.3897	0.4887	3e-08	0.0198	Enhance	None	None	yes	no
AML	ENSG00000233223.2	ENSG00000172845.9	ENSG00000219200.6	-0.5847	0.1368	0.7215	2.98e-06	0.05941	Enhance	None	None	no	no
AML	ENSG00000233223.2	ENSG00000172845.9	ENSG00000221983.3	-0.6548	0.1712	0.826	3e-08	0.0198	Enhance	None	None	yes	no
AML	ENSG00000233223.2	ENSG00000172845.9	ENSG00000244754.4	0.6985	0.0195	0.6789	1.01e-06	0.0396	Enhance	None	None	no	no
AML	ENSG00000233223.2	ENSG00000172845.9	ENSG00000253352.4	0.8003	0.2691	0.5312	1.87e-06	0.0495	Enhance	None	None	no	no
AML	ENSG00000233223.2	ENSG00000172845.9	ENSG00000267680.1	0.7052	0.0752	0.63	3.43e-06	0.07921	Enhance	None	None	no	no
AML	ENSG00000233223.2	ENSG00000173153.9	ENSG00000115652.10	-0.1237	0.6574	0.7811	1.3e-07	0.0198	Attenuate	None	None	no	no
AML	ENSG00000233223.2	ENSG00000177485.6	ENSG00000083845.4	-0.6931	0.0454	0.7386	1.9e-07	0.0198	Enhance	HALLMARK_MYC_TARGETS_V1	Proliferation	no	no
AML	ENSG00000233223.2	ENSG00000177485.6	ENSG00000099795.2	-0.6298	0.1369	0.7668	3.6e-07	0.0198	Enhance	HALLMARK_OXIDATIVE_PHOSPHORYLATION	Metabolic	no	no
AML	ENSG00000233223.2	ENSG00000177485.6	ENSG00000103363.10	-0.5754	0.1454	0.7209	3.44e-06	0.07921	Enhance	None	None	no	no
AML	ENSG00000233223.2	ENSG00000177485.6	ENSG00000105364.9	-0.668	0.006	0.674	2.52e-06	0.05941	Enhance	None	None	no	no
AML	ENSG00000233223.2	ENSG00000177485.6	ENSG00000105640.8	-0.686	0.1182	0.8042	3e-08	0.0198	Enhance	None	None	no	no
AML	ENSG00000233223.2	ENSG00000177485.6	ENSG00000110422.7	0.7477	0.1225	0.6251	1.02e-06	0.0396	Enhance	None	None	yes	no
AML	ENSG00000233223.2	ENSG00000177485.6	ENSG00000111640.10	-0.5767	0.1696	0.7463	1.61e-06	0.0495	Enhance	HALLMARK_MTORC1_SIGNALING	Signaling	yes	no
AML	ENSG00000233223.2	ENSG00000177485.6	ENSG00000111775.2	-0.6805	0.0449	0.7255	4.1e-07	0.0198	Enhance	HALLMARK_OXIDATIVE_PHOSPHORYLATION	Metabolic	no	no
AML	ENSG00000233223.2	ENSG00000177485.6	ENSG00000112514.11	-0.6405	0.0881	0.7286	9.4e-07	0.0396	Enhance	None	None	no	no
AML	ENSG00000233223.2	ENSG00000177485.6	ENSG00000124562.5	-0.7086	0.1527	0.8613	0	0.0099	Enhance	None	None	no	no
AML	ENSG00000233223.2	ENSG00000177485.6	ENSG00000124614.9	-0.5888	0.1451	0.7339	1.96e-06	0.05941	Enhance	HALLMARK_MYC_TARGETS_V1	Proliferation	yes	no
AML	ENSG00000233223.2	ENSG00000177485.6	ENSG00000124733.3	-0.6206	0.1499	0.7705	3.9e-07	0.0198	Enhance	None	None	no	no
AML	ENSG00000233223.2	ENSG00000177485.6	ENSG00000130811.6	-0.6586	0.0831	0.7417	4.3e-07	0.0198	Enhance	None	None	no	no
AML	ENSG00000233223.2	ENSG00000177485.6	ENSG00000136942.10	-0.6467	0.0159	0.6626	5.45e-06	0.08911	Enhance	None	None	no	no
AML	ENSG00000233223.2	ENSG00000177485.6	ENSG00000137106.13	-0.6517	0.1532	0.8049	7e-08	0.0198	Enhance	HALLMARK_FATTY_ACID_METABOLISM	Metabolic	no	no
AML	ENSG00000233223.2	ENSG00000177485.6	ENSG00000140988.11	-0.6023	0.1787	0.7811	3.8e-07	0.0198	Enhance	HALLMARK_MYC_TARGETS_V1	Proliferation	yes	no
AML	ENSG00000233223.2	ENSG00000177485.6	ENSG00000141759.10	-0.6579	0.0982	0.7561	2.8e-07	0.0198	Enhance	HALLMARK_MYC_TARGETS_V1	Proliferation	no	no
AML	ENSG00000233223.2	ENSG00000177485.6	ENSG00000142534.2	-0.6445	0.1217	0.7663	2.7e-07	0.0198	Enhance	None	None	yes	no
AML	ENSG00000233223.2	ENSG00000177485.6	ENSG00000142541.12	-0.6427	0.0915	0.7342	7.6e-07	0.0396	Enhance	None	None	no	no
AML	ENSG00000233223.2	ENSG00000177485.6	ENSG00000143368.9	-0.6102	0.1665	0.7767	3.8e-07	0.0198	Enhance	None	None	no	no
AML	ENSG00000233223.2	ENSG00000177485.6	ENSG00000147123.10	-0.7684	-0.0805	0.6878	6e-08	0.0198	Enhance	None	None	no	no
AML	ENSG00000233223.2	ENSG00000177485.6	ENSG00000147403.12	-0.61	0.1867	0.7967	2e-07	0.0198	Enhance	None	None	yes	no
AML	ENSG00000233223.2	ENSG00000177485.6	ENSG00000149311.13	0.7619	0.1641	0.5978	1.34e-06	0.0495	Enhance	None	None	yes	no
AML	ENSG00000233223.2	ENSG00000177485.6	ENSG00000167468.12	-0.6649	0.0545	0.7194	7.2e-07	0.0396	Enhance	HALLMARK_IL2_STAT5_SIGNALING	Immune	no	no
AML	ENSG00000233223.2	ENSG00000177485.6	ENSG00000168894.5	-0.6077	0.0807	0.6884	5.36e-06	0.08911	Enhance	None	None	no	no
AML	ENSG00000233223.2	ENSG00000177485.6	ENSG00000169020.5	-0.6648	0.0099	0.6746	2.67e-06	0.05941	Enhance	HALLMARK_OXIDATIVE_PHOSPHORYLATION	Metabolic	no	no
AML	ENSG00000233223.2	ENSG00000177485.6	ENSG00000169976.5	-0.7033	0.1124	0.8157	1e-08	0.0198	Enhance	None	None	no	no
AML	ENSG00000233223.2	ENSG00000177485.6	ENSG00000171222.6	-0.5716	0.314	0.8856	2e-08	0.0198	Enhance	None	None	no	no
AML	ENSG00000233223.2	ENSG00000177485.6	ENSG00000173272.9	-0.6736	0.0061	0.6797	1.88e-06	0.0495	Enhance	None	None	no	no
AML	ENSG00000233223.2	ENSG00000177485.6	ENSG00000173465.3	-0.5875	0.1398	0.7274	2.41e-06	0.05941	Enhance	None	None	no	no
AML	ENSG00000233223.2	ENSG00000177485.6	ENSG00000174886.8	-0.6279	0.0624	0.6903	3.61e-06	0.07921	Enhance	None	None	no	no
AML	ENSG00000233223.2	ENSG00000177485.6	ENSG00000174917.4	-0.6642	0.0192	0.6834	2.1e-06	0.05941	Enhance	None	None	no	no
AML	ENSG00000233223.2	ENSG00000177485.6	ENSG00000175768.8	-0.5926	0.3035	0.8961	1e-08	0.0198	Enhance	None	None	no	no
AML	ENSG00000233223.2	ENSG00000177485.6	ENSG00000176476.4	-0.6433	0.0283	0.6716	4.55e-06	0.07921	Enhance	None	None	no	no
AML	ENSG00000233223.2	ENSG00000177485.6	ENSG00000178449.4	-0.6119	0.0812	0.6932	4.38e-06	0.07921	Enhance	None	None	no	no
AML	ENSG00000233223.2	ENSG00000177485.6	ENSG00000179085.7	-0.5957	0.0988	0.6945	5.44e-06	0.08911	Enhance	None	None	no	no
AML	ENSG00000233223.2	ENSG00000177485.6	ENSG00000180822.7	-0.5432	0.1963	0.7396	2.94e-06	0.05941	Enhance	None	None	no	no
AML	ENSG00000233223.2	ENSG00000177485.6	ENSG00000183617.4	-0.6043	0.1864	0.7907	2.7e-07	0.0198	Enhance	None	None	no	no
AML	ENSG00000233223.2	ENSG00000177485.6	ENSG00000215021.4	-0.7139	0.1262	0.8401	0	0.0099	Enhance	HALLMARK_OXIDATIVE_PHOSPHORYLATION	Metabolic	no	no
AML	ENSG00000233223.2	ENSG00000177485.6	ENSG00000221983.3	-0.645	0.0675	0.7125	1.37e-06	0.0495	Enhance	None	None	yes	no
AML	ENSG00000233223.2	ENSG00000177485.6	ENSG00000228474.1	-0.6518	0.021	0.6728	3.72e-06	0.07921	Enhance	None	None	no	no
AML	ENSG00000233223.2	ENSG00000177485.6	ENSG00000233927.4	-0.6396	0.1019	0.7415	6.5e-07	0.0396	Enhance	None	None	no	no
AML	ENSG00000233223.2	ENSG00000177485.6	ENSG00000240972.1	-0.6719	-0.0069	0.665	2.98e-06	0.05941	Enhance	HALLMARK_GLYCOLYSIS	Metabolic	yes	no
AML	ENSG00000233223.2	ENSG00000177485.6	ENSG00000267740.1	-0.6581	0.0034	0.6614	4.47e-06	0.07921	Enhance	None	None	no	no
AML	ENSG00000233223.2	ENSG00000177485.6	ENSG00000267855.1	-0.6887	0.0095	0.6982	7.5e-07	0.0396	Enhance	HALLMARK_OXIDATIVE_PHOSPHORYLATION	Metabolic	no	no
AML	ENSG00000233223.2	ENSG00000185591.5	ENSG00000107951.8	0.695	-0.0081	0.7031	5.4e-07	0.0297	Enhance	None	None	no	no
AML	ENSG00000233223.2	ENSG00000185591.5	ENSG00000164751.10	0.727	0.0634	0.6636	6.7e-07	0.0396	Enhance	HALLMARK_PEROXISOME	Metabolic	no	no
AML	ENSG00000233223.2	ENSG00000189308.6	ENSG00000005075.11	-0.6582	0.2198	0.878	0	0.0099	Enhance	HALLMARK_DNA_REPAIR	DNA damage	no	no
AML	ENSG00000233223.2	ENSG00000189308.6	ENSG00000005812.6	0.844	0.3883	0.4557	1.79e-06	0.0495	Enhance	None	None	no	no
AML	ENSG00000233223.2	ENSG00000189308.6	ENSG00000006634.3	0.8442	0.3722	0.4721	1.01e-06	0.0396	Enhance	HALLMARK_SPERMATOGENESIS	Development	no	no
AML	ENSG00000233223.2	ENSG00000189308.6	ENSG00000013441.11	0.7336	0.0775	0.6561	6.7e-07	0.0396	Enhance	None	None	yes	no
AML	ENSG00000233223.2	ENSG00000189308.6	ENSG00000015285.6	-0.703	0.0391	0.7421	1.3e-07	0.0198	Enhance	HALLMARK_ALLOGRAFT_REJECTION	Immune	yes	no
AML	ENSG00000233223.2	ENSG00000189308.6	ENSG00000028116.12	0.7759	0.2215	0.5544	2.78e-06	0.05941	Enhance	None	None	no	no
AML	ENSG00000233223.2	ENSG00000189308.6	ENSG00000029363.11	0.8353	0.3133	0.522	3.4e-07	0.0198	Enhance	None	None	yes	no
AML	ENSG00000233223.2	ENSG00000189308.6	ENSG00000033030.9	0.8603	0.3845	0.4758	2.7e-07	0.0198	Enhance	None	None	no	no
AML	ENSG00000233223.2	ENSG00000189308.6	ENSG00000034677.7	0.7972	0.159	0.6382	7e-08	0.0198	Enhance	HALLMARK_HEME_METABOLISM	Metabolic	no	no
AML	ENSG00000233223.2	ENSG00000189308.6	ENSG00000039123.11	0.8122	0.2509	0.5613	3.8e-07	0.0198	Enhance	HALLMARK_UNFOLDED_PROTEIN_RESPONSE	Metabolic	no	no
AML	ENSG00000233223.2	ENSG00000189308.6	ENSG00000048649.9	0.8536	0.3801	0.4735	4.9e-07	0.0198	Enhance	None	None	yes	no
AML	ENSG00000233223.2	ENSG00000189308.6	ENSG00000051523.6	-0.7952	-0.183	0.6122	1.9e-07	0.0198	Enhance	None	None	no	no
AML	ENSG00000233223.2	ENSG00000189308.6	ENSG00000055044.6	0.7137	-0.0523	0.766	4e-08	0.0198	Enhance	None	None	no	no
AML	ENSG00000233223.2	ENSG00000189308.6	ENSG00000062194.11	0.8839	0.408	0.4759	3e-08	0.0198	Enhance	None	None	no	no
AML	ENSG00000233223.2	ENSG00000189308.6	ENSG00000064703.7	0.8636	0.2913	0.5723	1e-08	0.0099	Enhance	None	None	no	no
AML	ENSG00000233223.2	ENSG00000189308.6	ENSG00000065150.14	0.8196	0.1871	0.6325	2e-08	0.0198	Enhance	None	None	no	no
AML	ENSG00000233223.2	ENSG00000189308.6	ENSG00000065548.13	0.7472	0.1517	0.5955	2.48e-06	0.05941	Enhance	None	None	no	no
AML	ENSG00000233223.2	ENSG00000189308.6	ENSG00000066336.7	-0.6077	0.3401	0.9479	0	0.0099	Enhance	HALLMARK_ALLOGRAFT_REJECTION	Immune	yes	no
AML	ENSG00000233223.2	ENSG00000189308.6	ENSG00000066427.17	0.8413	0.3587	0.4827	8.6e-07	0.0396	Enhance	None	None	no	no
AML	ENSG00000233223.2	ENSG00000189308.6	ENSG00000066557.5	0.8209	0.3288	0.492	2.2e-06	0.05941	Enhance	None	None	no	no
AML	ENSG00000233223.2	ENSG00000189308.6	ENSG00000069345.7	0.7549	0.0473	0.7076	6e-08	0.0198	Enhance	None	None	no	no
AML	ENSG00000233223.2	ENSG00000189308.6	ENSG00000079134.7	0.85	0.2577	0.5923	1e-08	0.0198	Enhance	None	None	no	no
AML	ENSG00000233223.2	ENSG00000189308.6	ENSG00000082258.8	0.8287	0.2488	0.5799	7e-08	0.0198	Enhance	None	None	no	no
AML	ENSG00000233223.2	ENSG00000189308.6	ENSG00000083535.11	0.6672	-0.0471	0.7143	8e-07	0.0396	Enhance	None	None	no	no
AML	ENSG00000233223.2	ENSG00000189308.6	ENSG00000084093.11	0.8552	0.3592	0.4961	1.9e-07	0.0198	Enhance	None	None	yes	no
AML	ENSG00000233223.2	ENSG00000189308.6	ENSG00000085274.11	0.863	0.2518	0.6112	0	0.0099	Enhance	None	None	no	no
AML	ENSG00000233223.2	ENSG00000189308.6	ENSG00000085721.8	0.8518	0.3759	0.4759	5.2e-07	0.0297	Enhance	None	None	no	no
AML	ENSG00000233223.2	ENSG00000189308.6	ENSG00000087470.13	0.8447	0.3591	0.4855	6.2e-07	0.0396	Enhance	HALLMARK_PROTEIN_SECRETION	Pathway	no	no
AML	ENSG00000233223.2	ENSG00000189308.6	ENSG00000094975.9	0.8343	0.3755	0.4589	2.96e-06	0.05941	Enhance	None	None	no	no
AML	ENSG00000233223.2	ENSG00000189308.6	ENSG00000095574.7	0.8287	0.3146	0.5141	6.8e-07	0.0396	Enhance	None	None	no	no
AML	ENSG00000233223.2	ENSG00000189308.6	ENSG00000096654.11	0.7236	0.0979	0.6257	2.27e-06	0.05941	Enhance	None	None	no	no
AML	ENSG00000233223.2	ENSG00000189308.6	ENSG00000096872.11	0.7386	0.1602	0.5784	5.42e-06	0.08911	Enhance	None	None	no	no
AML	ENSG00000233223.2	ENSG00000189308.6	ENSG00000099385.7	-0.6455	0.1058	0.7514	4.2e-07	0.0198	Enhance	None	None	no	no
AML	ENSG00000233223.2	ENSG00000189308.6	ENSG00000099624.3	-0.7684	-0.1824	0.586	1.47e-06	0.0495	Enhance	HALLMARK_OXIDATIVE_PHOSPHORYLATION	Metabolic	no	no
AML	ENSG00000233223.2	ENSG00000189308.6	ENSG00000099795.2	-0.7611	-0.1786	0.5825	2.17e-06	0.05941	Enhance	HALLMARK_OXIDATIVE_PHOSPHORYLATION	Metabolic	no	no
AML	ENSG00000233223.2	ENSG00000189308.6	ENSG00000100519.7	0.8037	0.1921	0.6116	1.2e-07	0.0198	Enhance	HALLMARK_MYC_TARGETS_V1	Proliferation	no	no
AML	ENSG00000233223.2	ENSG00000189308.6	ENSG00000100664.6	0.7796	0.1931	0.5865	9e-07	0.0396	Enhance	HALLMARK_UV_RESPONSE_UP	DNA damage	no	no
AML	ENSG00000233223.2	ENSG00000189308.6	ENSG00000100865.10	-0.5946	0.1404	0.7351	1.74e-06	0.0495	Enhance	None	None	no	no
AML	ENSG00000233223.2	ENSG00000189308.6	ENSG00000101654.13	0.8429	0.2932	0.5497	8e-08	0.0198	Enhance	HALLMARK_DNA_REPAIR	DNA damage	no	no
AML	ENSG00000233223.2	ENSG00000189308.6	ENSG00000103145.6	-0.7468	-0.1782	0.5686	5.46e-06	0.08911	Enhance	None	None	no	no
AML	ENSG00000233223.2	ENSG00000189308.6	ENSG00000103363.10	-0.6495	0.1636	0.8131	5e-08	0.0198	Enhance	None	None	no	no
AML	ENSG00000233223.2	ENSG00000189308.6	ENSG00000104408.5	0.7234	-0.0615	0.7849	2e-08	0.0198	Enhance	None	None	yes	no
AML	ENSG00000233223.2	ENSG00000189308.6	ENSG00000104979.4	-0.7101	0.0047	0.7148	2.4e-07	0.0198	Enhance	None	None	no	no
AML	ENSG00000233223.2	ENSG00000189308.6	ENSG00000105821.10	0.8026	0.1714	0.6311	7e-08	0.0198	Enhance	None	None	yes	no
AML	ENSG00000233223.2	ENSG00000189308.6	ENSG00000107581.8	0.7841	0.143	0.6411	1.3e-07	0.0198	Enhance	HALLMARK_ALLOGRAFT_REJECTION	Immune	yes	no
AML	ENSG00000233223.2	ENSG00000189308.6	ENSG00000107951.8	0.7787	0.1087	0.67	7e-08	0.0198	Enhance	None	None	no	no
AML	ENSG00000233223.2	ENSG00000189308.6	ENSG00000108559.7	0.7548	0.1173	0.6374	5.4e-07	0.0297	Enhance	None	None	no	no
AML	ENSG00000233223.2	ENSG00000189308.6	ENSG00000108654.7	0.8091	0.1941	0.615	8e-08	0.0198	Enhance	None	None	yes	no
AML	ENSG00000233223.2	ENSG00000189308.6	ENSG00000110717.6	-0.7259	-0.1132	0.6127	3.06e-06	0.06931	Enhance	HALLMARK_OXIDATIVE_PHOSPHORYLATION	Metabolic	no	no
AML	ENSG00000233223.2	ENSG00000189308.6	ENSG00000111530.8	0.875	0.414	0.461	1.2e-07	0.0198	Enhance	None	None	no	no
AML	ENSG00000233223.2	ENSG00000189308.6	ENSG00000111615.8	0.8124	0.121	0.6915	0	0.0099	Enhance	None	None	no	no
AML	ENSG00000233223.2	ENSG00000189308.6	ENSG00000111640.10	-0.5457	0.1694	0.7151	5.8e-06	0.09901	Enhance	HALLMARK_MTORC1_SIGNALING	Signaling	yes	no
AML	ENSG00000233223.2	ENSG00000189308.6	ENSG00000111775.2	-0.7419	-0.0606	0.6813	2.3e-07	0.0198	Enhance	HALLMARK_OXIDATIVE_PHOSPHORYLATION	Metabolic	no	no
AML	ENSG00000233223.2	ENSG00000189308.6	ENSG00000112081.12	0.6337	-0.0599	0.6936	2.96e-06	0.05941	Enhance	HALLMARK_MYC_TARGETS_V1	Proliferation	yes	no
AML	ENSG00000233223.2	ENSG00000189308.6	ENSG00000112339.10	0.8292	0.306	0.5232	4.8e-07	0.0198	Enhance	None	None	no	no
AML	ENSG00000233223.2	ENSG00000189308.6	ENSG00000113282.9	0.7943	0.2652	0.5291	2.66e-06	0.05941	Enhance	None	None	no	no
AML	ENSG00000233223.2	ENSG00000189308.6	ENSG00000113575.5	0.8202	0.3289	0.4913	2.33e-06	0.05941	Enhance	None	None	yes	no
AML	ENSG00000233223.2	ENSG00000189308.6	ENSG00000113851.9	0.7265	0.1311	0.5954	4.89e-06	0.07921	Enhance	None	None	no	no
AML	ENSG00000233223.2	ENSG00000189308.6	ENSG00000115355.11	0.8173	0.3202	0.4971	2.28e-06	0.05941	Enhance	HALLMARK_MITOTIC_SPINDLE	Proliferation	no	no
AML	ENSG00000233223.2	ENSG00000189308.6	ENSG00000115524.11	0.8438	0.3297	0.5141	2.4e-07	0.0198	Enhance	None	None	yes	no
AML	ENSG00000233223.2	ENSG00000189308.6	ENSG00000116001.11	0.7213	0.1186	0.6027	4.67e-06	0.07921	Enhance	None	None	no	no
AML	ENSG00000233223.2	ENSG00000189308.6	ENSG00000116754.9	0.8121	0.3269	0.4852	4.34e-06	0.07921	Enhance	None	None	no	no
AML	ENSG00000233223.2	ENSG00000189308.6	ENSG00000118246.9	0.7905	0.223	0.5675	9.7e-07	0.0396	Enhance	None	None	no	no
AML	ENSG00000233223.2	ENSG00000189308.6	ENSG00000119707.9	0.8224	0.3565	0.4659	4.65e-06	0.07921	Enhance	None	None	no	no
AML	ENSG00000233223.2	ENSG00000189308.6	ENSG00000121058.4	0.8324	0.3243	0.5081	6.6e-07	0.0396	Enhance	HALLMARK_SPERMATOGENESIS	Development	no	no
AML	ENSG00000233223.2	ENSG00000189308.6	ENSG00000121892.10	0.7878	0.2105	0.5773	8.2e-07	0.0396	Enhance	None	None	yes	no
AML	ENSG00000233223.2	ENSG00000189308.6	ENSG00000122068.8	0.8493	0.3625	0.4868	4.2e-07	0.0198	Enhance	None	None	no	no
AML	ENSG00000233223.2	ENSG00000189308.6	ENSG00000126768.8	-0.6524	0.0627	0.7151	1.09e-06	0.0396	Enhance	None	None	no	no
AML	ENSG00000233223.2	ENSG00000189308.6	ENSG00000127540.7	-0.7326	-0.1497	0.5829	5.78e-06	0.09901	Enhance	HALLMARK_OXIDATIVE_PHOSPHORYLATION	Metabolic	no	no
AML	ENSG00000233223.2	ENSG00000189308.6	ENSG00000129315.5	0.8711	0.3145	0.5566	0	0.0099	Enhance	HALLMARK_G2M_CHECKPOINT	Proliferation	yes	no
AML	ENSG00000233223.2	ENSG00000189308.6	ENSG00000129515.14	0.7944	0.2542	0.5403	1.88e-06	0.0495	Enhance	None	None	no	no
AML	ENSG00000233223.2	ENSG00000189308.6	ENSG00000129534.9	0.7246	0.0451	0.6795	4.5e-07	0.0198	Enhance	None	None	no	no
AML	ENSG00000233223.2	ENSG00000189308.6	ENSG00000131051.16	0.7503	0.1656	0.5847	3.04e-06	0.05941	Enhance	None	None	yes	no
AML	ENSG00000233223.2	ENSG00000189308.6	ENSG00000131791.6	0.8067	0.3041	0.5025	3.33e-06	0.07921	Enhance	None	None	no	no
AML	ENSG00000233223.2	ENSG00000189308.6	ENSG00000132300.14	0.7626	0.1837	0.5789	2.28e-06	0.05941	Enhance	HALLMARK_ADIPOGENESIS	Metabolic	no	no
AML	ENSG00000233223.2	ENSG00000189308.6	ENSG00000132424.10	0.8253	0.2712	0.5541	2.2e-07	0.0198	Enhance	None	None	no	no
AML	ENSG00000233223.2	ENSG00000189308.6	ENSG00000132549.14	0.7654	0.0403	0.7252	2e-08	0.0198	Enhance	None	None	no	no
AML	ENSG00000233223.2	ENSG00000189308.6	ENSG00000132603.9	0.7391	0.1596	0.5795	5.16e-06	0.07921	Enhance	HALLMARK_MYC_TARGETS_V2	Proliferation	no	no
AML	ENSG00000233223.2	ENSG00000189308.6	ENSG00000132952.7	0.832	0.2943	0.5377	2.5e-07	0.0198	Enhance	None	None	no	no
AML	ENSG00000233223.2	ENSG00000189308.6	ENSG00000133731.5	0.7791	0.2535	0.5256	5.7e-06	0.09901	Enhance	None	None	no	no
AML	ENSG00000233223.2	ENSG00000189308.6	ENSG00000135441.3	-0.6641	0.0789	0.743	3.6e-07	0.0198	Enhance	None	None	no	no
AML	ENSG00000233223.2	ENSG00000189308.6	ENSG00000135829.12	0.8577	0.3409	0.5168	7e-08	0.0198	Enhance	None	None	yes	no
AML	ENSG00000233223.2	ENSG00000189308.6	ENSG00000136522.9	0.7431	0.1562	0.5869	3.66e-06	0.07921	Enhance	None	None	no	no
AML	ENSG00000233223.2	ENSG00000189308.6	ENSG00000137040.8	0.8012	0.1271	0.6741	2e-08	0.0198	Enhance	None	None	no	no
AML	ENSG00000233223.2	ENSG00000189308.6	ENSG00000138095.14	0.7503	0.0947	0.6555	3.7e-07	0.0198	Enhance	HALLMARK_OXIDATIVE_PHOSPHORYLATION	Metabolic	yes	no
AML	ENSG00000233223.2	ENSG00000189308.6	ENSG00000138182.10	0.8327	0.3444	0.4883	1.24e-06	0.0495	Enhance	HALLMARK_G2M_CHECKPOINT	Proliferation	yes	no
AML	ENSG00000233223.2	ENSG00000189308.6	ENSG00000138709.13	0.7418	0.1622	0.5795	4.73e-06	0.07921	Enhance	None	None	no	no
AML	ENSG00000233223.2	ENSG00000189308.6	ENSG00000141030.8	0.7908	0.1531	0.6377	1e-07	0.0198	Enhance	None	None	yes	no
AML	ENSG00000233223.2	ENSG00000189308.6	ENSG00000141446.6	0.8207	0.2641	0.5566	2.7e-07	0.0198	Enhance	None	None	no	no
AML	ENSG00000233223.2	ENSG00000189308.6	ENSG00000143751.9	0.701	-0.0344	0.7354	1.7e-07	0.0198	Enhance	None	None	no	no
AML	ENSG00000233223.2	ENSG00000189308.6	ENSG00000145241.6	0.794	0.2707	0.5233	3.22e-06	0.07921	Enhance	None	None	no	no
AML	ENSG00000233223.2	ENSG00000189308.6	ENSG00000146066.2	-0.7532	-0.0261	0.7271	3e-08	0.0198	Enhance	None	None	no	no
AML	ENSG00000233223.2	ENSG00000189308.6	ENSG00000146729.5	0.8254	0.319	0.5064	1.07e-06	0.0396	Enhance	None	None	no	no
AML	ENSG00000233223.2	ENSG00000189308.6	ENSG00000146731.6	0.7357	0.1466	0.5891	4.39e-06	0.07921	Enhance	HALLMARK_MTORC1_SIGNALING	Signaling	no	no
AML	ENSG00000233223.2	ENSG00000189308.6	ENSG00000147316.8	0.7478	-0.0976	0.8455	0	0.0099	Enhance	None	None	yes	no
AML	ENSG00000233223.2	ENSG00000189308.6	ENSG00000147679.7	0.8415	0.2098	0.6317	0	0.0099	Enhance	None	None	no	no
AML	ENSG00000233223.2	ENSG00000189308.6	ENSG00000148943.7	0.7846	0.2406	0.544	2.62e-06	0.05941	Enhance	None	None	no	no
AML	ENSG00000233223.2	ENSG00000189308.6	ENSG00000149925.12	-0.6842	0.1818	0.866	0	0.0099	Enhance	HALLMARK_UV_RESPONSE_UP	DNA damage	no	no
AML	ENSG00000233223.2	ENSG00000189308.6	ENSG00000151239.9	0.8054	0.2694	0.536	1.25e-06	0.0495	Enhance	None	None	no	no
AML	ENSG00000233223.2	ENSG00000189308.6	ENSG00000151304.5	0.8266	0.2028	0.6238	2e-08	0.0198	Enhance	None	None	no	no
AML	ENSG00000233223.2	ENSG00000189308.6	ENSG00000153147.5	0.8294	0.162	0.6674	0	0.0099	Enhance	None	None	no	no
AML	ENSG00000233223.2	ENSG00000189308.6	ENSG00000153561.8	0.7251	0.1091	0.6159	2.86e-06	0.05941	Enhance	None	None	no	no
AML	ENSG00000233223.2	ENSG00000189308.6	ENSG00000153575.6	0.8196	0.3104	0.5092	1.36e-06	0.0495	Enhance	HALLMARK_MITOTIC_SPINDLE	Proliferation	no	no
AML	ENSG00000233223.2	ENSG00000189308.6	ENSG00000153914.11	0.8208	0.3442	0.4766	3.6e-06	0.07921	Enhance	None	None	no	no
AML	ENSG00000233223.2	ENSG00000189308.6	ENSG00000157181.10	0.8487	0.3856	0.463	1.01e-06	0.0396	Enhance	None	None	no	no
AML	ENSG00000233223.2	ENSG00000189308.6	ENSG00000158290.12	0.8487	0.3813	0.4674	8.7e-07	0.0396	Enhance	None	None	yes	no
AML	ENSG00000233223.2	ENSG00000189308.6	ENSG00000162368.9	0.7732	0.2306	0.5427	4.37e-06	0.07921	Enhance	HALLMARK_ADIPOGENESIS	Metabolic	no	no
AML	ENSG00000233223.2	ENSG00000189308.6	ENSG00000162585.12	-0.6821	0.0031	0.6852	1.3e-06	0.0495	Enhance	None	None	no	no
AML	ENSG00000233223.2	ENSG00000189308.6	ENSG00000162623.11	0.8024	0.1447	0.6577	3e-08	0.0198	Enhance	None	None	no	no
AML	ENSG00000233223.2	ENSG00000189308.6	ENSG00000162980.12	0.8182	0.3512	0.467	5.6e-06	0.09901	Enhance	None	None	no	no
AML	ENSG00000233223.2	ENSG00000189308.6	ENSG00000163104.13	0.8307	0.2748	0.5559	1.5e-07	0.0198	Enhance	None	None	yes	no
AML	ENSG00000233223.2	ENSG00000189308.6	ENSG00000163156.7	-0.5776	0.1353	0.7128	4.21e-06	0.07921	Enhance	None	None	no	no
AML	ENSG00000233223.2	ENSG00000189308.6	ENSG00000163714.13	0.8467	0.3382	0.5085	2.4e-07	0.0198	Enhance	None	None	no	no
AML	ENSG00000233223.2	ENSG00000189308.6	ENSG00000164134.8	0.8304	0.2814	0.549	1.9e-07	0.0198	Enhance	None	None	yes	no
AML	ENSG00000233223.2	ENSG00000189308.6	ENSG00000164190.12	0.856	0.3914	0.4646	5.6e-07	0.0297	Enhance	HALLMARK_UV_RESPONSE_DN	DNA damage	yes	no
AML	ENSG00000233223.2	ENSG00000189308.6	ENSG00000164338.5	0.805	0.281	0.5239	1.86e-06	0.0495	Enhance	None	None	no	no
AML	ENSG00000233223.2	ENSG00000189308.6	ENSG00000164941.9	0.7335	0.1154	0.6182	2.05e-06	0.05941	Enhance	None	None	no	no
AML	ENSG00000233223.2	ENSG00000189308.6	ENSG00000166226.8	0.7152	0.0119	0.7033	2.9e-07	0.0198	Enhance	HALLMARK_MYC_TARGETS_V1	Proliferation	no	no
AML	ENSG00000233223.2	ENSG00000189308.6	ENSG00000166337.5	-0.7075	0.0216	0.7291	1.7e-07	0.0198	Enhance	HALLMARK_DNA_REPAIR	DNA damage	no	no
AML	ENSG00000233223.2	ENSG00000189308.6	ENSG00000166595.7	-0.6609	0.0417	0.7026	1.3e-06	0.0495	Enhance	None	None	no	no
AML	ENSG00000233223.2	ENSG00000189308.6	ENSG00000167468.12	-0.736	0.0685	0.8045	0	0.0099	Enhance	HALLMARK_IL2_STAT5_SIGNALING	Immune	no	no
AML	ENSG00000233223.2	ENSG00000189308.6	ENSG00000167785.4	0.7443	0.0538	0.6906	1.6e-07	0.0198	Enhance	None	None	no	no
AML	ENSG00000233223.2	ENSG00000189308.6	ENSG00000168894.5	-0.6708	0.0356	0.7064	9.3e-07	0.0396	Enhance	None	None	no	no
AML	ENSG00000233223.2	ENSG00000189308.6	ENSG00000169045.13	0.7257	0.0565	0.6692	5.9e-07	0.0297	Enhance	None	None	no	no
AML	ENSG00000233223.2	ENSG00000189308.6	ENSG00000169251.8	0.7915	0.2702	0.5213	3.83e-06	0.07921	Enhance	None	None	no	no
AML	ENSG00000233223.2	ENSG00000189308.6	ENSG00000169627.7	-0.7816	-0.2497	0.5319	4.26e-06	0.07921	Enhance	None	None	no	no
AML	ENSG00000233223.2	ENSG00000189308.6	ENSG00000170185.5	0.8675	0.3966	0.4709	1.7e-07	0.0198	Enhance	None	None	yes	no
AML	ENSG00000233223.2	ENSG00000189308.6	ENSG00000170906.11	-0.7934	-0.2416	0.5517	1.39e-06	0.0495	Enhance	HALLMARK_OXIDATIVE_PHOSPHORYLATION	Metabolic	no	no
AML	ENSG00000233223.2	ENSG00000189308.6	ENSG00000171222.6	-0.6502	0.0527	0.7029	1.63e-06	0.0495	Enhance	None	None	no	no
AML	ENSG00000233223.2	ENSG00000189308.6	ENSG00000173726.6	0.7813	0.2339	0.5474	2.73e-06	0.05941	Enhance	None	None	no	no
AML	ENSG00000233223.2	ENSG00000189308.6	ENSG00000174010.9	0.798	0.087	0.711	1e-08	0.0099	Enhance	None	None	no	no
AML	ENSG00000233223.2	ENSG00000189308.6	ENSG00000174173.6	0.7621	0.0024	0.7597	1e-08	0.0198	Enhance	None	None	no	no
AML	ENSG00000233223.2	ENSG00000189308.6	ENSG00000176340.3	-0.6716	0.1277	0.7993	5e-08	0.0198	Enhance	HALLMARK_OXIDATIVE_PHOSPHORYLATION	Metabolic	no	no
AML	ENSG00000233223.2	ENSG00000189308.6	ENSG00000177200.11	0.8219	0.3036	0.5183	8.9e-07	0.0396	Enhance	None	None	yes	no
AML	ENSG00000233223.2	ENSG00000189308.6	ENSG00000178913.5	0.8519	0.3102	0.5418	5e-08	0.0198	Enhance	None	None	no	no
AML	ENSG00000233223.2	ENSG00000189308.6	ENSG00000179119.10	0.7434	0.1633	0.5801	4.4e-06	0.07921	Enhance	None	None	no	no
AML	ENSG00000233223.2	ENSG00000189308.6	ENSG00000180008.8	0.8553	0.404	0.4513	9.4e-07	0.0396	Enhance	None	None	no	no
AML	ENSG00000233223.2	ENSG00000189308.6	ENSG00000180879.9	-0.7036	-0.063	0.6406	2.66e-06	0.05941	Enhance	None	None	no	no
AML	ENSG00000233223.2	ENSG00000189308.6	ENSG00000181817.5	-0.709	0.0529	0.7619	6e-08	0.0198	Enhance	None	None	no	no
AML	ENSG00000233223.2	ENSG00000189308.6	ENSG00000182670.9	0.6791	-0.0272	0.7063	7.6e-07	0.0396	Enhance	None	None	no	no
AML	ENSG00000233223.2	ENSG00000189308.6	ENSG00000185728.12	0.7937	0.1952	0.5984	3.2e-07	0.0198	Enhance	None	None	no	no
AML	ENSG00000233223.2	ENSG00000189308.6	ENSG00000188186.6	-0.755	-0.1383	0.6166	1e-06	0.0396	Enhance	None	None	no	no
AML	ENSG00000233223.2	ENSG00000189308.6	ENSG00000196591.7	0.7087	0.0283	0.6803	7.2e-07	0.0396	Enhance	HALLMARK_MYC_TARGETS_V1	Proliferation	yes	no
AML	ENSG00000233223.2	ENSG00000189308.6	ENSG00000196646.7	0.8413	0.2665	0.5748	4e-08	0.0198	Enhance	None	None	no	no
AML	ENSG00000233223.2	ENSG00000189308.6	ENSG00000197982.12	-0.5495	0.2399	0.7894	6e-07	0.0297	Enhance	None	None	no	no
AML	ENSG00000233223.2	ENSG00000189308.6	ENSG00000198015.8	0.6418	-0.0733	0.715	1.36e-06	0.0495	Enhance	None	None	no	no
AML	ENSG00000233223.2	ENSG00000189308.6	ENSG00000198455.3	0.7408	0.1561	0.5847	4.22e-06	0.07921	Enhance	None	None	no	no
AML	ENSG00000233223.2	ENSG00000189308.6	ENSG00000198642.5	0.7625	0.1167	0.6458	3e-07	0.0198	Enhance	None	None	no	no
AML	ENSG00000233223.2	ENSG00000189308.6	ENSG00000205339.5	0.7517	-0.0207	0.7724	1e-08	0.0198	Enhance	HALLMARK_E2F_TARGETS	Proliferation	yes	no
AML	ENSG00000233223.2	ENSG00000189308.6	ENSG00000211460.7	0.7995	0.2309	0.5686	6e-07	0.0297	Enhance	HALLMARK_SPERMATOGENESIS	Development	no	no
AML	ENSG00000233223.2	ENSG00000189308.6	ENSG00000213281.4	0.8166	0.3394	0.4772	4.41e-06	0.07921	Enhance	None	None	yes	no
AML	ENSG00000233223.2	ENSG00000189308.6	ENSG00000213782.3	0.8104	0.0632	0.7472	0	0.0099	Enhance	None	None	no	no
AML	ENSG00000233223.2	ENSG00000189308.6	ENSG00000214026.6	-0.7991	-0.1789	0.6202	1.2e-07	0.0198	Enhance	HALLMARK_UV_RESPONSE_UP	DNA damage	no	no
AML	ENSG00000233223.2	ENSG00000189308.6	ENSG00000214367.3	0.787	0.2689	0.5181	5.11e-06	0.07921	Enhance	None	None	no	no
AML	ENSG00000233223.2	ENSG00000189308.6	ENSG00000215301.5	0.7986	0.2614	0.5372	1.69e-06	0.0495	Enhance	None	None	yes	no
AML	ENSG00000233223.2	ENSG00000189308.6	ENSG00000234545.3	0.7813	0.2243	0.557	2.04e-06	0.05941	Enhance	None	None	no	no
AML	ENSG00000233223.2	ENSG00000189308.6	ENSG00000242372.2	-0.6081	0.0877	0.6958	4.34e-06	0.07921	Enhance	None	None	no	no
AML	ENSG00000233223.2	ENSG00000189308.6	ENSG00000255717.2	0.6241	-0.0942	0.7183	1.74e-06	0.0495	Enhance	None	None	no	no
AML	ENSG00000233223.2	ENSG00000189308.6	ENSG00000259623.1	0.7865	0.1992	0.5874	6.4e-07	0.0396	Enhance	None	None	no	no
AML	ENSG00000233223.2	ENSG00000189308.6	ENSG00000263244.1	0.8376	0.3517	0.4859	9.8e-07	0.0396	Enhance	None	None	no	no
AML	ENSG00000233223.2	ENSG00000198815.4	ENSG00000105983.15	0.7765	0.2423	0.5342	4.92e-06	0.07921	Enhance	None	None	no	no
AML	ENSG00000233223.2	ENSG00000198815.4	ENSG00000136144.7	0.7264	0.1209	0.6055	3.7e-06	0.07921	Enhance	None	None	no	no
AML	ENSG00000233223.2	ENSG00000198815.4	ENSG00000138709.13	0.7237	0.1184	0.6053	4.03e-06	0.07921	Enhance	None	None	no	no
AML	ENSG00000233223.2	ENSG00000198815.4	ENSG00000154174.7	0.7029	-0.0163	0.7192	2.6e-07	0.0198	Enhance	HALLMARK_OXIDATIVE_PHOSPHORYLATION	Metabolic	no	no
AML	ENSG00000233223.2	ENSG00000198815.4	ENSG00000171159.4	-0.4989	0.2844	0.7833	1.15e-06	0.0396	Enhance	None	None	no	no
AML	ENSG00000233236.1	ENSG00000008441.12	ENSG00000088305.14	0.1409	0.7422	0.6013	2.49e-06	0.0198	Attenuate	None	None	yes	yes
AML	ENSG00000233236.1	ENSG00000008441.12	ENSG00000099998.13	-0.1867	0.6231	0.8098	1e-07	0.0099	Attenuate	None	None	no	yes
AML	ENSG00000233236.1	ENSG00000008441.12	ENSG00000100033.12	0.0495	0.6527	0.6031	2.365e-05	0.07921	Attenuate	HALLMARK_KRAS_SIGNALING_DN	None	no	yes
AML	ENSG00000233236.1	ENSG00000008441.12	ENSG00000100427.11	0.2141	0.7435	0.5294	1.805e-05	0.06931	Attenuate	None	None	no	yes
AML	ENSG00000233236.1	ENSG00000008441.12	ENSG00000103222.14	0.2126	0.7651	0.5525	4.5e-06	0.0297	Attenuate	HALLMARK_UV_RESPONSE_DN	DNA damage	yes	yes
AML	ENSG00000233236.1	ENSG00000008441.12	ENSG00000108272.9	-0.0652	0.6727	0.7379	3.4e-07	0.0099	Attenuate	None	None	no	yes
AML	ENSG00000233236.1	ENSG00000008441.12	ENSG00000128739.16	0.2266	-0.513	0.7396	3.93e-06	0.0297	Attenuate	None	None	yes	yes
AML	ENSG00000233236.1	ENSG00000008441.12	ENSG00000138835.18	-0.0489	0.6272	0.6761	5.42e-06	0.0297	Attenuate	None	None	yes	yes
AML	ENSG00000233236.1	ENSG00000008441.12	ENSG00000160360.7	0.1635	0.7398	0.5763	5.54e-06	0.0297	Attenuate	None	None	no	yes
AML	ENSG00000233236.1	ENSG00000008441.12	ENSG00000183018.4	0.2527	0.7808	0.5281	4.94e-06	0.0297	Attenuate	None	None	no	yes
AML	ENSG00000233236.1	ENSG00000008441.12	ENSG00000226777.3	0.0252	0.67	0.6447	5.47e-06	0.0297	Attenuate	None	None	no	yes
AML	ENSG00000233236.1	ENSG00000008441.12	ENSG00000244620.1	-0.0364	0.6505	0.687	2.55e-06	0.0198	Attenuate	None	None	no	yes
AML	ENSG00000233236.1	ENSG00000008441.12	ENSG00000273173.1	0.1486	-0.5572	0.7058	6.62e-06	0.0297	Attenuate	None	None	no	yes
AML	ENSG00000233236.1	ENSG00000020633.14	ENSG00000182809.6	-0.6121	0.0956	0.7077	2.9e-06	0.0198	Enhance	HALLMARK_COAGULATION	Immune	yes	yes
AML	ENSG00000233236.1	ENSG00000028277.16	ENSG00000147010.13	0.0126	0.6591	0.6465	6.58e-06	0.0297	Attenuate	None	None	yes	yes
AML	ENSG00000233236.1	ENSG00000054598.5	ENSG00000142765.13	-0.2148	0.5336	0.7484	2.51e-06	0.0198	Attenuate	None	None	no	yes
AML	ENSG00000233236.1	ENSG00000054598.5	ENSG00000183018.4	-0.1389	0.6212	0.7601	5.3e-07	0.0099	Attenuate	None	None	no	yes
AML	ENSG00000233236.1	ENSG00000066336.7	ENSG00000042493.11	0.1875	0.7348	0.5473	1.443e-05	0.05941	Attenuate	HALLMARK_ALLOGRAFT_REJECTION	Immune	yes	yes
AML	ENSG00000233236.1	ENSG00000066336.7	ENSG00000112655.11	-0.0113	-0.6353	0.6241	1.891e-05	0.06931	Attenuate	None	None	yes	yes
AML	ENSG00000233236.1	ENSG00000066336.7	ENSG00000125726.6	-0.1279	0.5527	0.6805	1.39e-05	0.05941	Attenuate	HALLMARK_INFLAMMATORY_RESPONSE	Immune	yes	yes
AML	ENSG00000233236.1	ENSG00000066336.7	ENSG00000130529.11	-0.0905	0.6426	0.7331	7.8e-07	0.0099	Attenuate	None	None	no	yes
AML	ENSG00000233236.1	ENSG00000066336.7	ENSG00000159164.5	0.0706	-0.6406	0.7111	1.56e-06	0.0198	Attenuate	None	None	no	yes
AML	ENSG00000233236.1	ENSG00000066336.7	ENSG00000178623.7	-0.0286	0.6104	0.639	1.932e-05	0.06931	Attenuate	None	None	no	yes
AML	ENSG00000233236.1	ENSG00000066336.7	ENSG00000187193.8	-0.0152	0.6479	0.6631	5.24e-06	0.0297	Attenuate	None	None	no	yes
AML	ENSG00000233236.1	ENSG00000066336.7	ENSG00000198417.5	0.0469	0.7428	0.6958	1.4e-07	0.0099	Attenuate	None	None	no	yes
AML	ENSG00000233236.1	ENSG00000068305.13	ENSG00000035720.3	0.1576	0.7905	0.6329	1.2e-07	0.0099	Attenuate	None	None	yes	yes
AML	ENSG00000233236.1	ENSG00000068305.13	ENSG00000116641.11	0.0587	0.6622	0.6035	1.943e-05	0.06931	Attenuate	None	None	no	yes
AML	ENSG00000233236.1	ENSG00000068305.13	ENSG00000128791.7	0.1372	0.707	0.5699	1.695e-05	0.05941	Attenuate	HALLMARK_IL2_STAT5_SIGNALING	Immune	no	yes
AML	ENSG00000233236.1	ENSG00000068305.13	ENSG00000151292.13	0.1634	0.7135	0.5502	2.42e-05	0.07921	Attenuate	None	None	no	yes
AML	ENSG00000233236.1	ENSG00000068305.13	ENSG00000198521.7	-0.0608	0.6328	0.6936	3e-06	0.0198	Attenuate	None	None	no	yes
AML	ENSG00000233236.1	ENSG00000071794.11	ENSG00000105647.10	0.5912	-0.0646	0.6559	1.649e-05	0.05941	Enhance	None	None	yes	yes
AML	ENSG00000233236.1	ENSG00000071794.11	ENSG00000141556.16	0.6627	0.0646	0.5981	2.216e-05	0.06931	Enhance	HALLMARK_MITOTIC_SPINDLE	Proliferation	no	yes
AML	ENSG00000233236.1	ENSG00000071794.11	ENSG00000187266.9	0.6382	0.003	0.6352	1.344e-05	0.05941	Enhance	HALLMARK_HEME_METABOLISM	Metabolic	yes	yes
AML	ENSG00000233236.1	ENSG00000078399.11	ENSG00000120093.7	0.7745	0.2696	0.5049	1.245e-05	0.05941	Enhance	None	None	no	yes
AML	ENSG00000233236.1	ENSG00000099326.4	ENSG00000101019.17	0.7642	0.2174	0.5468	5.5e-06	0.0297	Enhance	None	None	no	yes
AML	ENSG00000233236.1	ENSG00000101096.15	ENSG00000076067.7	-0.0316	0.6282	0.6598	8.3e-06	0.0396	Attenuate	None	None	no	yes
AML	ENSG00000233236.1	ENSG00000101096.15	ENSG00000076928.13	0.6342	-0.0512	0.6854	3.69e-06	0.0297	Enhance	None	None	no	yes
AML	ENSG00000233236.1	ENSG00000101096.15	ENSG00000106346.7	-0.0386	0.6274	0.666	7.12e-06	0.0297	Attenuate	None	None	no	yes
AML	ENSG00000233236.1	ENSG00000101096.15	ENSG00000110057.3	0.1434	-0.566	0.7094	5.38e-06	0.0297	Attenuate	None	None	no	yes
AML	ENSG00000233236.1	ENSG00000101096.15	ENSG00000118007.8	0.1159	0.7057	0.5898	1.027e-05	0.0396	Attenuate	HALLMARK_E2F_TARGETS	Proliferation	yes	yes
AML	ENSG00000233236.1	ENSG00000101096.15	ENSG00000120685.15	0.0793	0.7001	0.6207	5.1e-06	0.0297	Attenuate	None	None	no	yes
AML	ENSG00000233236.1	ENSG00000101096.15	ENSG00000151062.10	0.1514	-0.5969	0.7483	1.13e-06	0.0099	Attenuate	None	None	no	yes
AML	ENSG00000233236.1	ENSG00000101096.15	ENSG00000162852.9	0.0469	0.6506	0.6037	2.421e-05	0.07921	Attenuate	None	None	no	yes
AML	ENSG00000233236.1	ENSG00000101096.15	ENSG00000257093.2	0.1087	0.7446	0.636	8.2e-07	0.0099	Attenuate	None	None	yes	yes
AML	ENSG00000233236.1	ENSG00000102145.9	ENSG00000064201.11	0.5037	-0.1893	0.693	1.584e-05	0.05941	Enhance	None	None	yes	yes
AML	ENSG00000233236.1	ENSG00000102145.9	ENSG00000064687.8	0.5565	-0.1363	0.6928	9.54e-06	0.0396	Enhance	None	None	no	yes
AML	ENSG00000233236.1	ENSG00000102145.9	ENSG00000095303.10	0.5557	-0.1363	0.692	9.85e-06	0.0396	Enhance	None	None	yes	yes
AML	ENSG00000233236.1	ENSG00000102145.9	ENSG00000145916.14	0.5243	-0.2343	0.7586	2.02e-06	0.0198	Enhance	None	None	yes	yes
AML	ENSG00000233236.1	ENSG00000102145.9	ENSG00000206177.2	0.1592	0.772	0.6128	5.6e-07	0.0099	Attenuate	None	None	no	yes
AML	ENSG00000233236.1	ENSG00000102908.16	ENSG00000023191.12	0.1503	-0.5827	0.7331	2.19e-06	0.0198	Attenuate	HALLMARK_IL2_STAT5_SIGNALING	Immune	no	yes
AML	ENSG00000233236.1	ENSG00000102908.16	ENSG00000151062.10	0.1548	-0.5732	0.728	2.89e-06	0.0198	Attenuate	None	None	no	yes
AML	ENSG00000233236.1	ENSG00000102908.16	ENSG00000160179.14	0.1222	0.6999	0.5777	1.651e-05	0.05941	Attenuate	None	None	no	yes
AML	ENSG00000233236.1	ENSG00000105516.6	ENSG00000006534.11	-0.0988	0.5587	0.6575	2.38e-05	0.07921	Attenuate	HALLMARK_ESTROGEN_RESPONSE_LATE	Signaling	no	yes
AML	ENSG00000233236.1	ENSG00000105516.6	ENSG00000172340.10	-0.2241	0.4716	0.6957	1.838e-05	0.06931	Attenuate	HALLMARK_FATTY_ACID_METABOLISM	Metabolic	no	yes
AML	ENSG00000233236.1	ENSG00000105516.6	ENSG00000198417.5	-0.0937	0.5939	0.6876	6.77e-06	0.0297	Attenuate	None	None	no	yes
AML	ENSG00000233236.1	ENSG00000105610.4	ENSG00000064687.8	0.644	-0.0181	0.6621	5.84e-06	0.0297	Enhance	None	None	no	yes
AML	ENSG00000233236.1	ENSG00000105610.4	ENSG00000145916.14	0.6635	-0.0229	0.6864	1.96e-06	0.0198	Enhance	None	None	yes	yes
AML	ENSG00000233236.1	ENSG00000105866.9	ENSG00000137710.10	0.2823	0.804	0.5217	2.1e-06	0.0198	Attenuate	None	None	no	yes
AML	ENSG00000233236.1	ENSG00000108788.7	ENSG00000147443.8	-0.0806	0.6614	0.7421	4e-07	0.0099	Attenuate	None	None	no	yes
AML	ENSG00000233236.1	ENSG00000109320.7	ENSG00000084112.10	0.2466	0.7936	0.5471	1.58e-06	0.0198	Attenuate	None	None	no	yes
AML	ENSG00000233236.1	ENSG00000109320.7	ENSG00000102606.13	0.3561	0.8156	0.4595	8.07e-06	0.0396	Attenuate	HALLMARK_MITOTIC_SPINDLE	Proliferation	no	yes
AML	ENSG00000233236.1	ENSG00000109320.7	ENSG00000213123.6	-0.6975	-0.1248	0.5727	1.994e-05	0.06931	Enhance	None	None	no	yes
AML	ENSG00000233236.1	ENSG00000112561.13	ENSG00000003436.10	-0.0305	-0.6521	0.6216	1.477e-05	0.05941	Attenuate	HALLMARK_KRAS_SIGNALING_UP	Signaling	no	yes
AML	ENSG00000233236.1	ENSG00000112561.13	ENSG00000011600.7	-0.0204	0.7047	0.7251	2.1e-07	0.0099	Attenuate	None	None	no	yes
AML	ENSG00000233236.1	ENSG00000112561.13	ENSG00000019582.10	-0.1045	0.5926	0.6971	5.3e-06	0.0297	Attenuate	HALLMARK_ALLOGRAFT_REJECTION	Immune	yes	yes
AML	ENSG00000233236.1	ENSG00000112561.13	ENSG00000026297.11	-0.0177	0.6287	0.6464	1.179e-05	0.0495	Attenuate	None	None	yes	yes
AML	ENSG00000233236.1	ENSG00000112561.13	ENSG00000042493.11	-0.0303	0.604	0.6343	2.4e-05	0.07921	Attenuate	HALLMARK_ALLOGRAFT_REJECTION	Immune	yes	yes
AML	ENSG00000233236.1	ENSG00000112561.13	ENSG00000051523.6	-0.0703	0.6146	0.6848	5.29e-06	0.0297	Attenuate	None	None	no	yes
AML	ENSG00000233236.1	ENSG00000112561.13	ENSG00000064601.12	-0.0878	0.5795	0.6673	1.426e-05	0.05941	Attenuate	None	None	no	yes
AML	ENSG00000233236.1	ENSG00000112561.13	ENSG00000100031.14	-0.1803	0.5748	0.7552	1.27e-06	0.0198	Attenuate	None	None	no	yes
AML	ENSG00000233236.1	ENSG00000112561.13	ENSG00000104324.11	0.0241	0.65	0.6259	1.376e-05	0.05941	Attenuate	None	None	no	yes
AML	ENSG00000233236.1	ENSG00000112561.13	ENSG00000106330.7	-0.1287	0.5815	0.7101	4.31e-06	0.0297	Attenuate	None	None	no	yes
AML	ENSG00000233236.1	ENSG00000112561.13	ENSG00000107902.9	-0.1782	0.499	0.6772	2.506e-05	0.09901	Attenuate	HALLMARK_GLYCOLYSIS	Metabolic	no	yes
AML	ENSG00000233236.1	ENSG00000112561.13	ENSG00000110955.4	-0.285	0.4516	0.7365	6.39e-06	0.0297	Attenuate	HALLMARK_OXIDATIVE_PHOSPHORYLATION	Metabolic	yes	yes
AML	ENSG00000233236.1	ENSG00000112561.13	ENSG00000112799.4	0.0093	0.6386	0.6293	1.553e-05	0.05941	Attenuate	HALLMARK_ALLOGRAFT_REJECTION	Immune	no	yes
AML	ENSG00000233236.1	ENSG00000112561.13	ENSG00000117118.5	-0.018	0.6135	0.6315	2.236e-05	0.06931	Attenuate	HALLMARK_OXIDATIVE_PHOSPHORYLATION	Metabolic	yes	yes
AML	ENSG00000233236.1	ENSG00000112561.13	ENSG00000119632.3	-0.2489	0.4922	0.7411	4.41e-06	0.0297	Attenuate	None	None	no	yes
AML	ENSG00000233236.1	ENSG00000112561.13	ENSG00000124155.12	-0.4316	0.3593	0.7909	1.24e-06	0.0099	Enhance	None	None	no	yes
AML	ENSG00000233236.1	ENSG00000112561.13	ENSG00000137161.12	0.1359	0.7564	0.6205	8.4e-07	0.0099	Attenuate	None	None	no	yes
AML	ENSG00000233236.1	ENSG00000112561.13	ENSG00000161671.12	-0.1702	0.5542	0.7244	4.05e-06	0.0297	Attenuate	None	None	no	yes
AML	ENSG00000233236.1	ENSG00000112561.13	ENSG00000162852.9	0.0768	-0.6297	0.7065	2.2e-06	0.0198	Attenuate	None	None	no	yes
AML	ENSG00000233236.1	ENSG00000112561.13	ENSG00000163382.7	-0.2089	0.4876	0.6965	1.62e-05	0.05941	Attenuate	None	None	no	yes
AML	ENSG00000233236.1	ENSG00000112561.13	ENSG00000166428.8	-0.0109	0.6884	0.6993	7.3e-07	0.0099	Attenuate	None	None	no	yes
AML	ENSG00000233236.1	ENSG00000112561.13	ENSG00000167236.2	-0.2558	0.5861	0.8419	7e-08	0.0099	Attenuate	None	None	no	yes
AML	ENSG00000233236.1	ENSG00000112561.13	ENSG00000169919.12	-0.1978	0.5918	0.7896	3.4e-07	0.0099	Attenuate	HALLMARK_GLYCOLYSIS	Metabolic	yes	yes
AML	ENSG00000233236.1	ENSG00000112561.13	ENSG00000172757.8	-0.1847	0.5152	0.6999	1.191e-05	0.05941	Attenuate	HALLMARK_PI3K_AKT_MTOR_SIGNALING	Signaling	no	yes
AML	ENSG00000233236.1	ENSG00000112561.13	ENSG00000182154.7	-0.0459	0.6015	0.6474	1.774e-05	0.05941	Attenuate	None	None	no	yes
AML	ENSG00000233236.1	ENSG00000112561.13	ENSG00000196118.7	-0.2925	0.5194	0.8118	3.9e-07	0.0099	Attenuate	None	None	no	yes
AML	ENSG00000233236.1	ENSG00000112561.13	ENSG00000196743.4	-0.0957	0.5776	0.6732	1.251e-05	0.05941	Attenuate	HALLMARK_P53_PATHWAY	Proliferation	no	yes
AML	ENSG00000233236.1	ENSG00000112561.13	ENSG00000205744.5	-0.1078	0.5913	0.699	5.12e-06	0.0297	Attenuate	None	None	no	yes
AML	ENSG00000233236.1	ENSG00000112561.13	ENSG00000224916.4	-0.3379	0.4814	0.8193	3.9e-07	0.0099	Attenuate	None	None	no	yes
AML	ENSG00000233236.1	ENSG00000112561.13	ENSG00000234906.4	-0.3694	0.42	0.7894	1.33e-06	0.0198	Attenuate	HALLMARK_COAGULATION	Immune	no	yes
AML	ENSG00000233236.1	ENSG00000112592.8	ENSG00000151292.13	0.1351	0.7117	0.5767	1.25e-05	0.05941	Attenuate	None	None	no	yes
AML	ENSG00000233236.1	ENSG00000118513.14	ENSG00000069869.11	0.6912	0.0715	0.6196	6.6e-06	0.0297	Enhance	HALLMARK_BILE_ACID_METABOLISM	None	no	yes
AML	ENSG00000233236.1	ENSG00000120093.7	ENSG00000078399.11	0.7745	0.2696	0.5049	1.245e-05	0.05941	Enhance	None	None	yes	yes
AML	ENSG00000233236.1	ENSG00000120093.7	ENSG00000143995.15	0.8536	0.2247	0.6288	0	0.0099	Enhance	HALLMARK_G2M_CHECKPOINT	Proliferation	yes	yes
AML	ENSG00000233236.1	ENSG00000120093.7	ENSG00000152689.13	-0.0578	0.5996	0.6574	1.403e-05	0.05941	Attenuate	None	None	no	yes
AML	ENSG00000233236.1	ENSG00000120093.7	ENSG00000253187.2	0.6893	0.0409	0.6483	3.12e-06	0.0198	Enhance	None	None	no	yes
AML	ENSG00000233236.1	ENSG00000120093.7	ENSG00000253293.3	0.7533	0.1266	0.6268	7.8e-07	0.0099	Enhance	None	None	yes	yes
AML	ENSG00000233236.1	ENSG00000123405.9	ENSG00000064687.8	0.6868	0.1028	0.584	1.904e-05	0.06931	Enhance	None	None	no	yes
AML	ENSG00000233236.1	ENSG00000123405.9	ENSG00000117394.15	0.4695	-0.2829	0.7524	3.62e-06	0.0297	Enhance	HALLMARK_HEME_METABOLISM	Metabolic	no	yes
AML	ENSG00000233236.1	ENSG00000124813.16	ENSG00000105997.18	-0.1397	0.5273	0.667	2.575e-05	0.09901	Attenuate	None	None	yes	yes
AML	ENSG00000233236.1	ENSG00000125952.14	ENSG00000015568.8	-0.0791	0.6075	0.6866	5.66e-06	0.0297	Attenuate	None	None	no	yes
AML	ENSG00000233236.1	ENSG00000125952.14	ENSG00000119812.14	0.0117	0.6435	0.6318	1.333e-05	0.05941	Attenuate	None	None	no	yes
AML	ENSG00000233236.1	ENSG00000125952.14	ENSG00000123352.13	-0.0824	0.6002	0.6827	7.05e-06	0.0297	Attenuate	None	None	no	yes
AML	ENSG00000233236.1	ENSG00000125952.14	ENSG00000132680.6	0.0025	0.628	0.6255	2.065e-05	0.06931	Attenuate	None	None	no	yes
AML	ENSG00000233236.1	ENSG00000125952.14	ENSG00000138443.11	-0.2086	0.5412	0.7498	2.22e-06	0.0198	Attenuate	None	None	yes	yes
AML	ENSG00000233236.1	ENSG00000125952.14	ENSG00000165140.5	0.038	-0.5987	0.6367	2.443e-05	0.08911	Attenuate	HALLMARK_XENOBIOTIC_METABOLISM	Metabolic	no	yes
AML	ENSG00000233236.1	ENSG00000125952.14	ENSG00000183054.7	-0.0921	0.5983	0.6904	5.88e-06	0.0297	Attenuate	None	None	no	yes
AML	ENSG00000233236.1	ENSG00000125952.14	ENSG00000188706.8	-0.0877	0.5817	0.6694	1.313e-05	0.05941	Attenuate	None	None	no	yes
AML	ENSG00000233236.1	ENSG00000125952.14	ENSG00000251322.3	-0.1633	0.5423	0.7055	7.87e-06	0.0396	Attenuate	None	None	no	yes
AML	ENSG00000233236.1	ENSG00000126456.11	ENSG00000100427.11	0.5637	-0.108	0.6717	1.55e-05	0.05941	Enhance	None	None	no	yes
AML	ENSG00000233236.1	ENSG00000126456.11	ENSG00000186815.8	0.6383	0.0147	0.6236	1.816e-05	0.06931	Enhance	None	None	no	yes
AML	ENSG00000233236.1	ENSG00000128272.10	ENSG00000157191.15	0.6775	0.0761	0.6014	1.488e-05	0.05941	Enhance	None	None	no	yes
AML	ENSG00000233236.1	ENSG00000129194.3	ENSG00000060982.10	0.5173	-0.1798	0.6971	1.262e-05	0.05941	Enhance	HALLMARK_ALLOGRAFT_REJECTION	Immune	no	yes
AML	ENSG00000233236.1	ENSG00000129194.3	ENSG00000064201.11	-0.7627	-0.2535	0.5092	1.685e-05	0.05941	Enhance	None	None	yes	yes
AML	ENSG00000233236.1	ENSG00000129194.3	ENSG00000064687.8	-0.6661	-0.0173	0.6488	5.32e-06	0.0297	Enhance	None	None	no	yes
AML	ENSG00000233236.1	ENSG00000129194.3	ENSG00000086730.12	-0.7341	-0.115	0.6191	1.96e-06	0.0198	Enhance	HALLMARK_KRAS_SIGNALING_UP	Signaling	no	yes
AML	ENSG00000233236.1	ENSG00000129194.3	ENSG00000095370.15	-0.6884	-0.0793	0.6091	9.41e-06	0.0396	Enhance	None	None	yes	yes
AML	ENSG00000233236.1	ENSG00000129194.3	ENSG00000099864.13	0.6371	-0.1065	0.7436	6.4e-07	0.0099	Enhance	None	None	no	yes
AML	ENSG00000233236.1	ENSG00000129194.3	ENSG00000103942.8	0.6928	0.043	0.6498	2.73e-06	0.0198	Enhance	HALLMARK_ANDROGEN_RESPONSE	Signaling	no	yes
AML	ENSG00000233236.1	ENSG00000129194.3	ENSG00000118162.9	-0.7255	-0.0852	0.6403	1.4e-06	0.0198	Enhance	HALLMARK_MITOTIC_SPINDLE	Proliferation	no	yes
AML	ENSG00000233236.1	ENSG00000129194.3	ENSG00000129270.11	0.6025	-0.1325	0.735	1.54e-06	0.0198	Enhance	None	None	no	yes
AML	ENSG00000233236.1	ENSG00000129194.3	ENSG00000135077.4	0.646	-0.0501	0.6961	2.17e-06	0.0198	Enhance	None	None	no	yes
AML	ENSG00000233236.1	ENSG00000129194.3	ENSG00000137225.8	0.5504	-0.1231	0.6734	1.723e-05	0.05941	Enhance	None	None	no	yes
AML	ENSG00000233236.1	ENSG00000129194.3	ENSG00000140682.14	0.7069	0.0562	0.6507	1.81e-06	0.0198	Enhance	None	None	yes	yes
AML	ENSG00000233236.1	ENSG00000129194.3	ENSG00000161940.6	0.6725	-0.0814	0.7539	2.1e-07	0.0099	Enhance	None	None	no	yes
AML	ENSG00000233236.1	ENSG00000129194.3	ENSG00000167173.14	-0.6804	0.1249	0.8053	3e-08	0.0099	Enhance	None	None	no	yes
AML	ENSG00000233236.1	ENSG00000129194.3	ENSG00000170542.5	0.5987	-0.05	0.6487	1.787e-05	0.06931	Enhance	None	None	no	yes
AML	ENSG00000233236.1	ENSG00000129194.3	ENSG00000177426.16	0.6807	0.0243	0.6563	3.08e-06	0.0198	Enhance	HALLMARK_TGF_BETA_SIGNALING	Signaling	yes	yes
AML	ENSG00000233236.1	ENSG00000129194.3	ENSG00000181826.5	0.6822	-0.0623	0.7445	2.2e-07	0.0099	Enhance	None	None	no	yes
AML	ENSG00000233236.1	ENSG00000129194.3	ENSG00000228401.3	0.6881	-0.0457	0.7338	2.6e-07	0.0099	Enhance	None	None	no	yes
AML	ENSG00000233236.1	ENSG00000129194.3	ENSG00000271109.1	0.6496	-0.0807	0.7304	7.3e-07	0.0099	Enhance	None	None	no	yes
AML	ENSG00000233236.1	ENSG00000131759.13	ENSG00000107263.14	-0.1483	0.6215	0.7698	3.9e-07	0.0099	Attenuate	None	None	yes	yes
AML	ENSG00000233236.1	ENSG00000131759.13	ENSG00000114013.11	-0.2863	0.4477	0.734	7.01e-06	0.0297	Attenuate	HALLMARK_ALLOGRAFT_REJECTION	Immune	yes	yes
AML	ENSG00000233236.1	ENSG00000131759.13	ENSG00000136830.7	-0.1489	0.6005	0.7493	1.04e-06	0.0099	Attenuate	None	None	yes	yes
AML	ENSG00000233236.1	ENSG00000131759.13	ENSG00000154978.8	-0.2699	0.675	0.9449	0	0.0099	Attenuate	None	None	no	yes
AML	ENSG00000233236.1	ENSG00000131759.13	ENSG00000163694.10	-0.1911	0.54	0.7311	3.91e-06	0.0297	Attenuate	None	None	no	yes
AML	ENSG00000233236.1	ENSG00000131759.13	ENSG00000166949.11	-0.0559	0.5944	0.6503	1.827e-05	0.06931	Attenuate	HALLMARK_UV_RESPONSE_DN	DNA damage	yes	yes
AML	ENSG00000233236.1	ENSG00000131759.13	ENSG00000167977.4	-0.0759	0.6224	0.6983	3.17e-06	0.0198	Attenuate	None	None	no	yes
AML	ENSG00000233236.1	ENSG00000131759.13	ENSG00000177706.8	-0.2166	0.5575	0.7741	8.8e-07	0.0099	Attenuate	None	None	no	yes
AML	ENSG00000233236.1	ENSG00000131931.4	ENSG00000198912.6	-0.0137	0.6136	0.6273	2.487e-05	0.09901	Attenuate	None	None	no	yes
AML	ENSG00000233236.1	ENSG00000134323.10	ENSG00000076067.7	-0.0077	0.6897	0.6974	7.5e-07	0.0099	Attenuate	None	None	no	yes
AML	ENSG00000233236.1	ENSG00000134323.10	ENSG00000095932.5	0.2069	0.7636	0.5567	4.22e-06	0.0297	Attenuate	None	None	no	yes
AML	ENSG00000233236.1	ENSG00000134323.10	ENSG00000112655.11	0.0436	0.713	0.6695	8.7e-07	0.0099	Attenuate	None	None	yes	yes
AML	ENSG00000233236.1	ENSG00000134323.10	ENSG00000116641.11	-0.0635	0.6955	0.7591	9e-08	0.0099	Attenuate	None	None	no	yes
AML	ENSG00000233236.1	ENSG00000134323.10	ENSG00000119812.14	-0.0979	0.6031	0.701	4.06e-06	0.0297	Attenuate	None	None	no	yes
AML	ENSG00000233236.1	ENSG00000134323.10	ENSG00000159164.5	-0.0129	0.7196	0.7325	1e-07	0.0099	Attenuate	None	None	no	yes
AML	ENSG00000233236.1	ENSG00000134323.10	ENSG00000173894.6	-0.0523	0.6712	0.7235	5.5e-07	0.0099	Attenuate	None	None	no	yes
AML	ENSG00000233236.1	ENSG00000134323.10	ENSG00000183018.4	-0.0489	0.6649	0.7137	8.6e-07	0.0099	Attenuate	None	None	no	yes
AML	ENSG00000233236.1	ENSG00000134323.10	ENSG00000184937.8	-0.0599	0.7369	0.7968	1e-08	0.0099	Attenuate	None	None	yes	yes
AML	ENSG00000233236.1	ENSG00000134323.10	ENSG00000205336.7	0.0376	0.7445	0.7069	9e-08	0.0099	Attenuate	HALLMARK_HEDGEHOG_SIGNALING	Signaling	no	yes
AML	ENSG00000233236.1	ENSG00000136826.10	ENSG00000023191.12	-0.024	0.6285	0.6524	1.008e-05	0.0396	Attenuate	HALLMARK_IL2_STAT5_SIGNALING	Immune	no	yes
AML	ENSG00000233236.1	ENSG00000140968.6	ENSG00000129667.8	0.7716	0.2276	0.544	4.48e-06	0.0297	Enhance	HALLMARK_P53_PATHWAY	Proliferation	yes	yes
AML	ENSG00000233236.1	ENSG00000141510.11	ENSG00000100427.11	0.6458	-0.0594	0.7053	1.67e-06	0.0198	Enhance	None	None	no	yes
AML	ENSG00000233236.1	ENSG00000141510.11	ENSG00000174547.9	0.3015	0.7811	0.4796	1.992e-05	0.06931	Attenuate	HALLMARK_OXIDATIVE_PHOSPHORYLATION	Metabolic	no	yes
AML	ENSG00000233236.1	ENSG00000141646.9	ENSG00000107643.11	0.1661	0.7302	0.5642	1.042e-05	0.0396	Attenuate	HALLMARK_PI3K_AKT_MTOR_SIGNALING	Signaling	yes	yes
AML	ENSG00000233236.1	ENSG00000141646.9	ENSG00000143702.11	0.1071	0.7105	0.6034	6.24e-06	0.0297	Attenuate	None	None	yes	yes
AML	ENSG00000233236.1	ENSG00000143190.17	ENSG00000015568.8	0.2023	0.761	0.5587	4.39e-06	0.0297	Attenuate	None	None	no	yes
AML	ENSG00000233236.1	ENSG00000143190.17	ENSG00000169629.7	0.1768	0.7354	0.5586	1.041e-05	0.0396	Attenuate	None	None	no	yes
AML	ENSG00000233236.1	ENSG00000143190.17	ENSG00000183054.7	0.152	0.7257	0.5737	9.15e-06	0.0396	Attenuate	None	None	no	yes
AML	ENSG00000233236.1	ENSG00000143995.15	ENSG00000120093.7	0.8536	0.2247	0.6288	0	0.0099	Enhance	None	None	no	yes
AML	ENSG00000233236.1	ENSG00000148516.17	ENSG00000117859.14	0.321	0.7986	0.4776	1.03e-05	0.0396	Attenuate	None	None	no	yes
AML	ENSG00000233236.1	ENSG00000148516.17	ENSG00000118985.10	0.2357	0.7773	0.5416	3.83e-06	0.0297	Attenuate	HALLMARK_HEME_METABOLISM	Metabolic	no	yes
AML	ENSG00000233236.1	ENSG00000148516.17	ENSG00000133104.8	0.0174	0.6416	0.6242	1.683e-05	0.05941	Attenuate	None	None	no	yes
AML	ENSG00000233236.1	ENSG00000148516.17	ENSG00000134215.11	0.2594	0.7853	0.5258	4.38e-06	0.0297	Attenuate	HALLMARK_PI3K_AKT_MTOR_SIGNALING	Signaling	yes	yes
AML	ENSG00000233236.1	ENSG00000148516.17	ENSG00000153201.11	0.3278	0.7946	0.4668	1.689e-05	0.05941	Attenuate	None	None	yes	yes
AML	ENSG00000233236.1	ENSG00000148516.17	ENSG00000154252.11	0.0849	0.7245	0.6395	1.47e-06	0.0198	Attenuate	None	None	no	yes
AML	ENSG00000233236.1	ENSG00000148516.17	ENSG00000162852.9	0.1462	0.7352	0.5891	4.46e-06	0.0297	Attenuate	None	None	no	yes
AML	ENSG00000233236.1	ENSG00000148516.17	ENSG00000165525.13	0.2078	0.7389	0.5311	1.983e-05	0.06931	Attenuate	None	None	no	yes
AML	ENSG00000233236.1	ENSG00000148516.17	ENSG00000183054.7	0.2461	0.7614	0.5153	1.483e-05	0.05941	Attenuate	None	None	no	yes
AML	ENSG00000233236.1	ENSG00000148516.17	ENSG00000183475.8	0.1396	0.7054	0.5658	1.97e-05	0.06931	Attenuate	HALLMARK_KRAS_SIGNALING_DN	None	no	yes
AML	ENSG00000233236.1	ENSG00000151650.7	ENSG00000263053.3	-0.2367	0.472	0.7087	1.279e-05	0.05941	Attenuate	None	None	no	yes
AML	ENSG00000233236.1	ENSG00000157554.14	ENSG00000003436.10	0.2381	0.7681	0.53	7.7e-06	0.0396	Attenuate	HALLMARK_KRAS_SIGNALING_UP	Signaling	no	yes
AML	ENSG00000233236.1	ENSG00000157554.14	ENSG00000010610.5	0.0934	-0.6183	0.7117	2.33e-06	0.0198	Attenuate	HALLMARK_ALLOGRAFT_REJECTION	Immune	no	yes
AML	ENSG00000233236.1	ENSG00000157554.14	ENSG00000014914.15	0.0542	-0.6658	0.72	7e-07	0.0099	Attenuate	None	None	no	yes
AML	ENSG00000233236.1	ENSG00000157554.14	ENSG00000017260.15	0.2689	0.7646	0.4957	2.295e-05	0.07921	Attenuate	HALLMARK_UV_RESPONSE_DN	DNA damage	no	yes
AML	ENSG00000233236.1	ENSG00000157554.14	ENSG00000076944.10	0.0524	-0.6318	0.6842	3.99e-06	0.0297	Attenuate	None	None	no	yes
AML	ENSG00000233236.1	ENSG00000157554.14	ENSG00000085514.11	0.2384	-0.4654	0.7038	1.524e-05	0.05941	Attenuate	None	None	no	yes
AML	ENSG00000233236.1	ENSG00000157554.14	ENSG00000088305.14	0.225	0.7459	0.5209	2.114e-05	0.06931	Attenuate	None	None	yes	yes
AML	ENSG00000233236.1	ENSG00000157554.14	ENSG00000088882.7	0.0659	0.7116	0.6457	1.83e-06	0.0198	Attenuate	None	None	no	yes
AML	ENSG00000233236.1	ENSG00000157554.14	ENSG00000095932.5	0.0689	0.7479	0.679	1.9e-07	0.0099	Attenuate	None	None	no	yes
AML	ENSG00000233236.1	ENSG00000157554.14	ENSG00000100417.7	0.1532	-0.6256	0.7788	2.7e-07	0.0099	Attenuate	HALLMARK_P53_PATHWAY	Proliferation	no	yes
AML	ENSG00000233236.1	ENSG00000157554.14	ENSG00000100427.11	0.1859	0.7516	0.5657	5.03e-06	0.0297	Attenuate	None	None	no	yes
AML	ENSG00000233236.1	ENSG00000157554.14	ENSG00000106070.13	0.1584	0.723	0.5646	1.271e-05	0.05941	Attenuate	None	None	yes	yes
AML	ENSG00000233236.1	ENSG00000157554.14	ENSG00000109103.7	0.0374	-0.6375	0.6749	4.64e-06	0.0297	Attenuate	HALLMARK_ESTROGEN_RESPONSE_EARLY	Signaling	no	yes
AML	ENSG00000233236.1	ENSG00000157554.14	ENSG00000109667.7	0.1764	-0.5344	0.7108	7.35e-06	0.0297	Attenuate	None	None	no	yes
AML	ENSG00000233236.1	ENSG00000157554.14	ENSG00000113389.11	0.2028	0.7357	0.533	2.071e-05	0.06931	Attenuate	None	None	no	yes
AML	ENSG00000233236.1	ENSG00000157554.14	ENSG00000114126.13	0.1647	0.7299	0.5652	1.023e-05	0.0396	Attenuate	HALLMARK_HEME_METABOLISM	Metabolic	yes	yes
AML	ENSG00000233236.1	ENSG00000157554.14	ENSG00000116641.11	0.1701	0.7954	0.6252	1.2e-07	0.0099	Attenuate	None	None	no	yes
AML	ENSG00000233236.1	ENSG00000157554.14	ENSG00000137145.16	-0.0057	0.6406	0.6463	9.55e-06	0.0396	Attenuate	None	None	no	yes
AML	ENSG00000233236.1	ENSG00000157554.14	ENSG00000138190.12	0.039	0.6923	0.6533	2.51e-06	0.0198	Attenuate	None	None	no	yes
AML	ENSG00000233236.1	ENSG00000157554.14	ENSG00000151062.10	0.1613	-0.6534	0.8147	5e-08	0.0099	Attenuate	None	None	no	yes
AML	ENSG00000233236.1	ENSG00000157554.14	ENSG00000154188.5	0.2864	0.7929	0.5065	5.6e-06	0.0297	Attenuate	HALLMARK_ADIPOGENESIS	Metabolic	yes	yes
AML	ENSG00000233236.1	ENSG00000157554.14	ENSG00000154642.6	0.1193	0.731	0.6118	2.67e-06	0.0198	Attenuate	None	None	no	yes
AML	ENSG00000233236.1	ENSG00000157554.14	ENSG00000159164.5	0.3173	0.7887	0.4715	1.871e-05	0.06931	Attenuate	None	None	no	yes
AML	ENSG00000233236.1	ENSG00000157554.14	ENSG00000162852.9	0.1748	0.7941	0.6193	1.6e-07	0.0099	Attenuate	None	None	no	yes
AML	ENSG00000233236.1	ENSG00000157554.14	ENSG00000163558.8	0.0963	0.686	0.5897	1.669e-05	0.05941	Attenuate	None	None	yes	yes
AML	ENSG00000233236.1	ENSG00000157554.14	ENSG00000165140.5	-0.1072	-0.689	0.5818	1.921e-05	0.06931	Attenuate	HALLMARK_XENOBIOTIC_METABOLISM	Metabolic	no	yes
AML	ENSG00000233236.1	ENSG00000157554.14	ENSG00000165650.7	-0.0495	0.6492	0.6987	1.88e-06	0.0198	Attenuate	None	None	no	yes
AML	ENSG00000233236.1	ENSG00000157554.14	ENSG00000165914.10	0.0627	0.7512	0.6885	1.3e-07	0.0099	Attenuate	None	None	no	yes
AML	ENSG00000233236.1	ENSG00000157554.14	ENSG00000172889.11	0.2912	0.7814	0.4902	1.453e-05	0.05941	Attenuate	None	None	no	yes
AML	ENSG00000233236.1	ENSG00000157554.14	ENSG00000176105.9	0.049	0.7392	0.6901	1.9e-07	0.0099	Attenuate	None	None	yes	yes
AML	ENSG00000233236.1	ENSG00000157554.14	ENSG00000179348.7	0.0902	0.7512	0.661	3e-07	0.0099	Attenuate	None	None	yes	yes
AML	ENSG00000233236.1	ENSG00000157554.14	ENSG00000180884.9	0.0092	0.7856	0.7764	0	0.0099	Attenuate	None	None	no	yes
AML	ENSG00000233236.1	ENSG00000157554.14	ENSG00000184937.8	0.0643	0.7662	0.7019	4e-08	0.0099	Attenuate	None	None	yes	yes
AML	ENSG00000233236.1	ENSG00000157554.14	ENSG00000186818.8	0.017	-0.6909	0.7079	5.3e-07	0.0099	Attenuate	None	None	no	yes
AML	ENSG00000233236.1	ENSG00000157554.14	ENSG00000226777.3	0.0841	0.6999	0.6158	5.86e-06	0.0297	Attenuate	None	None	no	yes
AML	ENSG00000233236.1	ENSG00000157554.14	ENSG00000243147.3	0.1324	-0.5438	0.6762	1.72e-05	0.05941	Attenuate	None	None	no	yes
AML	ENSG00000233236.1	ENSG00000157554.14	ENSG00000254858.5	0.2248	-0.6311	0.8559	2e-08	0.0099	Attenuate	None	None	no	yes
AML	ENSG00000233236.1	ENSG00000157554.14	ENSG00000257093.2	0.0811	0.7043	0.6233	4.25e-06	0.0297	Attenuate	None	None	yes	yes
AML	ENSG00000233236.1	ENSG00000165030.3	ENSG00000099864.13	-0.6312	0	0.6313	1.682e-05	0.05941	Enhance	None	None	no	yes
AML	ENSG00000233236.1	ENSG00000165030.3	ENSG00000124788.13	0.6371	0.0108	0.6263	1.727e-05	0.05941	Enhance	HALLMARK_PEROXISOME	Metabolic	no	yes
AML	ENSG00000233236.1	ENSG00000165702.8	ENSG00000043462.7	0.6308	0.0055	0.6253	1.98e-05	0.06931	Enhance	HALLMARK_ALLOGRAFT_REJECTION	Immune	no	yes
AML	ENSG00000233236.1	ENSG00000165702.8	ENSG00000105281.8	0.7327	0.1948	0.5379	1.984e-05	0.06931	Enhance	HALLMARK_IL2_STAT5_SIGNALING	Immune	no	yes
AML	ENSG00000233236.1	ENSG00000165702.8	ENSG00000114026.17	0.7765	0.018	0.7584	0	0.0099	Enhance	None	None	yes	yes
AML	ENSG00000233236.1	ENSG00000165702.8	ENSG00000116641.11	-0.3139	0.4627	0.7767	1.76e-06	0.0198	Attenuate	None	None	no	yes
AML	ENSG00000233236.1	ENSG00000165702.8	ENSG00000143797.7	-0.2811	0.493	0.7741	1.61e-06	0.0198	Attenuate	HALLMARK_HEME_METABOLISM	Metabolic	no	yes
AML	ENSG00000233236.1	ENSG00000165702.8	ENSG00000159023.14	-0.0959	0.5857	0.6816	8.95e-06	0.0396	Attenuate	HALLMARK_HEME_METABOLISM	Metabolic	no	yes
AML	ENSG00000233236.1	ENSG00000165702.8	ENSG00000173848.14	-0.2562	0.4987	0.7549	2.79e-06	0.0198	Attenuate	HALLMARK_MITOTIC_SPINDLE	Proliferation	yes	yes
AML	ENSG00000233236.1	ENSG00000165702.8	ENSG00000196914.4	-0.4435	0.3176	0.7611	3.13e-06	0.0198	Enhance	HALLMARK_HEME_METABOLISM	Metabolic	yes	yes
AML	ENSG00000233236.1	ENSG00000165702.8	ENSG00000213316.5	0.7203	0.0216	0.6986	2.9e-07	0.0099	Enhance	HALLMARK_FATTY_ACID_METABOLISM	Metabolic	no	yes
AML	ENSG00000233236.1	ENSG00000166888.6	ENSG00000064201.11	0.1937	0.7379	0.5442	1.431e-05	0.05941	Attenuate	None	None	yes	yes
AML	ENSG00000233236.1	ENSG00000166888.6	ENSG00000110665.7	0.2716	0.784	0.5124	6.86e-06	0.0297	Attenuate	None	None	no	yes
AML	ENSG00000233236.1	ENSG00000166888.6	ENSG00000138758.7	0.7514	0.1939	0.5574	6.4e-06	0.0297	Enhance	None	None	no	yes
AML	ENSG00000233236.1	ENSG00000166888.6	ENSG00000143515.12	0.6357	-0.1086	0.7443	6.4e-07	0.0099	Enhance	None	None	no	yes
AML	ENSG00000233236.1	ENSG00000166949.11	ENSG00000131759.13	-0.0559	0.5944	0.6503	1.827e-05	0.06931	Attenuate	HALLMARK_ESTROGEN_RESPONSE_EARLY	Signaling	yes	yes
AML	ENSG00000233236.1	ENSG00000167081.12	ENSG00000134627.7	-0.1474	0.5402	0.6876	1.314e-05	0.05941	Attenuate	None	None	no	yes
AML	ENSG00000233236.1	ENSG00000167081.12	ENSG00000150337.9	-0.2073	0.5065	0.7139	8.68e-06	0.0396	Attenuate	HALLMARK_INTERFERON_GAMMA_RESPONSE	Immune	no	yes
AML	ENSG00000233236.1	ENSG00000168610.10	ENSG00000130559.14	0.7933	0.282	0.5113	4.76e-06	0.0297	Enhance	None	None	no	yes
AML	ENSG00000233236.1	ENSG00000172819.12	ENSG00000065989.11	0.1487	0.7263	0.5776	8.11e-06	0.0396	Attenuate	None	None	yes	yes
AML	ENSG00000233236.1	ENSG00000172845.9	ENSG00000188647.8	0.1389	0.7027	0.5637	2.227e-05	0.06931	Attenuate	None	None	no	yes
AML	ENSG00000233236.1	ENSG00000177426.16	ENSG00000088992.13	-0.6775	0.0963	0.7738	1e-07	0.0099	Enhance	None	None	no	yes
AML	ENSG00000233236.1	ENSG00000177426.16	ENSG00000109113.13	0.6447	-0.0447	0.6894	2.69e-06	0.0198	Enhance	HALLMARK_ADIPOGENESIS	Metabolic	no	yes
AML	ENSG00000233236.1	ENSG00000177426.16	ENSG00000129194.3	0.6807	0.0243	0.6563	3.08e-06	0.0198	Enhance	None	None	no	yes
AML	ENSG00000233236.1	ENSG00000179348.7	ENSG00000003436.10	0.1769	0.7637	0.5868	1.73e-06	0.0198	Attenuate	HALLMARK_KRAS_SIGNALING_UP	Signaling	no	yes
AML	ENSG00000233236.1	ENSG00000179348.7	ENSG00000100427.11	-0.0089	0.6793	0.6882	1.28e-06	0.0198	Attenuate	None	None	no	yes
AML	ENSG00000233236.1	ENSG00000179348.7	ENSG00000157554.14	0.0902	0.7512	0.661	3e-07	0.0099	Attenuate	None	None	yes	yes
AML	ENSG00000233236.1	ENSG00000183734.4	ENSG00000023191.12	0.1471	0.7449	0.5978	2.51e-06	0.0198	Attenuate	HALLMARK_IL2_STAT5_SIGNALING	Immune	no	yes
AML	ENSG00000233236.1	ENSG00000183734.4	ENSG00000040487.8	0.1866	0.768	0.5814	1.71e-06	0.0198	Attenuate	None	None	no	yes
AML	ENSG00000233236.1	ENSG00000183734.4	ENSG00000042493.11	0.2426	0.8106	0.568	3.4e-07	0.0099	Attenuate	HALLMARK_ALLOGRAFT_REJECTION	Immune	yes	yes
AML	ENSG00000233236.1	ENSG00000183734.4	ENSG00000110628.9	0.2396	0.77	0.5303	7.09e-06	0.0297	Attenuate	HALLMARK_BILE_ACID_METABOLISM	None	yes	yes
AML	ENSG00000233236.1	ENSG00000183734.4	ENSG00000111644.3	0.1727	0.739	0.5662	7.53e-06	0.0297	Attenuate	HALLMARK_SPERMATOGENESIS	Development	no	yes
AML	ENSG00000233236.1	ENSG00000183734.4	ENSG00000122986.9	0.0903	0.7025	0.6122	6.07e-06	0.0297	Attenuate	None	None	no	yes
AML	ENSG00000233236.1	ENSG00000183734.4	ENSG00000125744.7	0.043	0.7057	0.6628	1.32e-06	0.0198	Attenuate	None	None	no	yes
AML	ENSG00000233236.1	ENSG00000183734.4	ENSG00000126246.5	0.2413	0.7819	0.5406	3.26e-06	0.0198	Attenuate	None	None	no	yes
AML	ENSG00000233236.1	ENSG00000183734.4	ENSG00000130529.11	-0.2009	0.6187	0.8196	8e-08	0.0099	Attenuate	None	None	no	yes
AML	ENSG00000233236.1	ENSG00000183734.4	ENSG00000142765.13	0.5741	-0.1866	0.7607	1.08e-06	0.0099	Enhance	None	None	no	yes
AML	ENSG00000233236.1	ENSG00000183734.4	ENSG00000198417.5	0.0707	0.7614	0.6908	8e-08	0.0099	Attenuate	None	None	no	yes
AML	ENSG00000233236.1	ENSG00000183734.4	ENSG00000224916.4	-0.0427	0.6326	0.6752	5.04e-06	0.0297	Attenuate	None	None	no	yes
AML	ENSG00000233236.1	ENSG00000183734.4	ENSG00000239697.6	0.1146	0.7477	0.6332	8e-07	0.0099	Attenuate	None	None	no	yes
AML	ENSG00000233236.1	ENSG00000185122.6	ENSG00000172889.11	0.5761	-0.1143	0.6904	8.01e-06	0.0396	Enhance	None	None	no	yes
AML	ENSG00000233236.1	ENSG00000186350.8	ENSG00000013563.9	0.1648	0.7352	0.5704	7.54e-06	0.0297	Attenuate	None	None	yes	yes
AML	ENSG00000233236.1	ENSG00000186350.8	ENSG00000023191.12	-0.094	0.768	0.8619	0	0.0099	Attenuate	HALLMARK_IL2_STAT5_SIGNALING	Immune	no	yes
AML	ENSG00000233236.1	ENSG00000186350.8	ENSG00000025708.8	0.2795	0.7847	0.5053	8.22e-06	0.0396	Attenuate	None	None	yes	yes
AML	ENSG00000233236.1	ENSG00000186350.8	ENSG00000049089.9	-0.1834	0.6432	0.8266	4e-08	0.0099	Attenuate	None	None	no	yes
AML	ENSG00000233236.1	ENSG00000186350.8	ENSG00000087086.9	-0.243	0.5812	0.8242	1.3e-07	0.0099	Attenuate	HALLMARK_REACTIVE_OXIGEN_SPECIES_PATHWAY	Pathway	no	yes
AML	ENSG00000233236.1	ENSG00000186350.8	ENSG00000100299.13	-0.0578	0.6286	0.6863	3.99e-06	0.0297	Attenuate	None	None	no	yes
AML	ENSG00000233236.1	ENSG00000186350.8	ENSG00000129226.9	0.0987	0.7127	0.6141	4.34e-06	0.0297	Attenuate	None	None	no	yes
AML	ENSG00000233236.1	ENSG00000186350.8	ENSG00000150337.9	-0.0251	0.6334	0.6586	7.83e-06	0.0396	Attenuate	HALLMARK_INTERFERON_GAMMA_RESPONSE	Immune	no	yes
AML	ENSG00000233236.1	ENSG00000186350.8	ENSG00000159713.6	-0.1647	0.5226	0.6872	1.575e-05	0.05941	Attenuate	None	None	no	yes
AML	ENSG00000233236.1	ENSG00000186350.8	ENSG00000159720.7	0.048	0.6542	0.6062	2.12e-05	0.06931	Attenuate	HALLMARK_UNFOLDED_PROTEIN_RESPONSE	Metabolic	no	yes
AML	ENSG00000233236.1	ENSG00000186350.8	ENSG00000163956.6	0.0833	0.685	0.6017	1.243e-05	0.05941	Attenuate	HALLMARK_ANGIOGENESIS	Development	no	yes
AML	ENSG00000233236.1	ENSG00000186350.8	ENSG00000166278.10	0.0302	0.6474	0.6172	1.812e-05	0.06931	Attenuate	HALLMARK_ALLOGRAFT_REJECTION	Immune	no	yes
AML	ENSG00000233236.1	ENSG00000186350.8	ENSG00000169919.12	-0.1319	0.6322	0.7641	3.8e-07	0.0099	Attenuate	HALLMARK_GLYCOLYSIS	Metabolic	yes	yes
AML	ENSG00000233236.1	ENSG00000186350.8	ENSG00000171298.8	0.1787	0.7298	0.5511	1.511e-05	0.05941	Attenuate	HALLMARK_MYOGENESIS	Development	no	yes
AML	ENSG00000233236.1	ENSG00000186350.8	ENSG00000175294.5	0.051	0.6883	0.6374	4.35e-06	0.0297	Attenuate	None	None	no	yes
AML	ENSG00000233236.1	ENSG00000186350.8	ENSG00000176076.6	-0.2641	0.5627	0.8267	1.5e-07	0.0099	Attenuate	None	None	no	yes
AML	ENSG00000233236.1	ENSG00000186350.8	ENSG00000185896.9	-0.0438	0.5942	0.638	2.515e-05	0.09901	Attenuate	None	None	no	yes
AML	ENSG00000233236.1	ENSG00000186350.8	ENSG00000198019.8	-0.01	0.6962	0.7062	4.8e-07	0.0099	Attenuate	None	None	no	yes
AML	ENSG00000233236.1	ENSG00000204231.6	ENSG00000091073.15	0.7743	0.2441	0.5302	6.04e-06	0.0297	Enhance	HALLMARK_NOTCH_SIGNALING	None	yes	yes
AML	ENSG00000233236.1	ENSG00000204231.6	ENSG00000094916.9	0.6691	0.0724	0.5968	2.009e-05	0.06931	Enhance	HALLMARK_E2F_TARGETS	Proliferation	no	yes
AML	ENSG00000233236.1	ENSG00000204231.6	ENSG00000101019.17	0.811	0.3445	0.4665	8.16e-06	0.0396	Enhance	None	None	no	yes
AML	ENSG00000233236.1	ENSG00000204304.7	ENSG00000044446.7	0.7229	0.1748	0.5481	1.988e-05	0.06931	Enhance	HALLMARK_GLYCOLYSIS	Metabolic	no	yes
AML	ENSG00000233236.1	ENSG00000204304.7	ENSG00000108883.8	0.7202	0.1389	0.5813	8.72e-06	0.0396	Enhance	None	None	no	yes
AML	ENSG00000233236.1	ENSG00000204304.7	ENSG00000111667.9	0.6085	-0.0457	0.6542	1.338e-05	0.05941	Enhance	None	None	no	yes
AML	ENSG00000233236.1	ENSG00000204304.7	ENSG00000131473.12	0.7271	0.1348	0.5922	5.26e-06	0.0297	Enhance	HALLMARK_MTORC1_SIGNALING	Signaling	no	yes
AML	ENSG00000233236.1	ENSG00000204304.7	ENSG00000141556.16	0.6042	-0.0921	0.6963	4.55e-06	0.0297	Enhance	HALLMARK_MITOTIC_SPINDLE	Proliferation	no	yes
AML	ENSG00000233236.1	ENSG00000204304.7	ENSG00000141959.12	0.6013	-0.0571	0.6584	1.335e-05	0.05941	Enhance	HALLMARK_MTORC1_SIGNALING	Signaling	no	yes
AML	ENSG00000233236.1	ENSG00000204304.7	ENSG00000196642.11	0.7935	0.3055	0.488	9.47e-06	0.0396	Enhance	None	None	no	yes
AML	ENSG00000233236.1	ENSG00000245848.2	ENSG00000023191.12	-0.1945	0.6318	0.8263	5e-08	0.0099	Attenuate	HALLMARK_IL2_STAT5_SIGNALING	Immune	no	yes
AML	ENSG00000233236.1	ENSG00000245848.2	ENSG00000051128.14	-0.0546	0.6086	0.6631	1.052e-05	0.0396	Attenuate	None	None	no	yes
AML	ENSG00000233236.1	ENSG00000245848.2	ENSG00000101189.5	-0.2216	0.4734	0.695	1.854e-05	0.06931	Attenuate	None	None	no	yes
AML	ENSG00000233236.1	ENSG00000253293.3	ENSG00000049089.9	-0.384	0.4425	0.8265	3.5e-07	0.0099	Attenuate	None	None	no	yes
AML	ENSG00000233236.1	ENSG00000253293.3	ENSG00000109736.10	-0.5048	0.3559	0.8607	8e-08	0.0099	Enhance	None	None	no	yes
AML	ENSG00000233236.1	ENSG00000253293.3	ENSG00000158122.7	-0.2097	0.51	0.7197	7.16e-06	0.0297	Attenuate	None	None	no	yes
AML	ENSG00000233236.1	ENSG00000253293.3	ENSG00000165655.14	-0.0722	0.6382	0.7105	1.67e-06	0.0198	Attenuate	None	None	no	yes
AML	ENSG00000233236.1	ENSG00000253293.3	ENSG00000182544.8	-0.3131	0.4065	0.7196	1.231e-05	0.05941	Attenuate	None	None	no	yes
AML	ENSG00000233236.1	ENSG00000257923.5	ENSG00000129951.14	-0.2185	0.502	0.7205	7.47e-06	0.0297	Attenuate	None	None	no	yes
AML	ENSG00000233392.1	ENSG00000025156.8	ENSG00000153879.4	0.7827	0.2806	0.5021	9.8e-06	0.05941	Enhance	HALLMARK_UV_RESPONSE_UP	DNA damage	no	yes
AML	ENSG00000233392.1	ENSG00000028277.16	ENSG00000115756.8	0.8256	0.3341	0.4915	1.72e-06	0.0099	Enhance	None	None	no	yes
AML	ENSG00000233392.1	ENSG00000066336.7	ENSG00000127666.8	0.5363	-0.1678	0.7041	8.7e-06	0.0495	Enhance	None	None	yes	yes
AML	ENSG00000233392.1	ENSG00000066336.7	ENSG00000160570.9	0.5642	-0.1447	0.709	5.56e-06	0.0198	Enhance	None	None	no	yes
AML	ENSG00000233392.1	ENSG00000068305.13	ENSG00000059758.3	0.0989	0.7115	0.6126	4.69e-06	0.0198	Attenuate	None	None	no	yes
AML	ENSG00000233392.1	ENSG00000068305.13	ENSG00000072803.13	0.1168	0.6945	0.5777	1.88e-05	0.09901	Attenuate	HALLMARK_NOTCH_SIGNALING	None	yes	yes
AML	ENSG00000233392.1	ENSG00000068305.13	ENSG00000141905.13	0.6805	0.0029	0.6776	1.69e-06	0.0099	Enhance	None	None	yes	yes
AML	ENSG00000233392.1	ENSG00000068305.13	ENSG00000164938.9	0.1146	0.7092	0.5947	8.19e-06	0.0495	Attenuate	HALLMARK_CHOLESTEROL_HOMEOSTASIS	None	yes	yes
AML	ENSG00000233392.1	ENSG00000068305.13	ENSG00000170949.13	0.0399	0.6804	0.6404	4.84e-06	0.0198	Attenuate	None	None	no	yes
AML	ENSG00000233392.1	ENSG00000068323.12	ENSG00000055070.12	0.8102	0.2002	0.61	9e-08	0.0099	Enhance	None	None	no	yes
AML	ENSG00000233392.1	ENSG00000068323.12	ENSG00000072310.12	0.5983	-0.1163	0.7147	2.97e-06	0.0099	Enhance	None	None	no	yes
AML	ENSG00000233392.1	ENSG00000068323.12	ENSG00000106089.7	0.6311	-0.0574	0.6885	3.58e-06	0.0099	Enhance	None	None	no	yes
AML	ENSG00000233392.1	ENSG00000068323.12	ENSG00000131759.13	0.644	0.0118	0.6322	1.306e-05	0.06931	Enhance	HALLMARK_ESTROGEN_RESPONSE_EARLY	Signaling	yes	yes
AML	ENSG00000233392.1	ENSG00000068323.12	ENSG00000153066.8	0.7995	0.2858	0.5136	3.35e-06	0.0099	Enhance	None	None	no	yes
AML	ENSG00000233392.1	ENSG00000068323.12	ENSG00000153786.8	0.7011	-0.0367	0.7378	1.6e-07	0.0099	Enhance	None	None	yes	yes
AML	ENSG00000233392.1	ENSG00000068323.12	ENSG00000167491.13	0.7535	0.2105	0.5431	8.91e-06	0.0495	Enhance	None	None	no	yes
AML	ENSG00000233392.1	ENSG00000068323.12	ENSG00000197170.5	0.7352	0.1842	0.551	1.288e-05	0.06931	Enhance	HALLMARK_MTORC1_SIGNALING	Signaling	yes	yes
AML	ENSG00000233392.1	ENSG00000068323.12	ENSG00000241839.5	0.7141	0.142	0.5721	1.327e-05	0.06931	Enhance	None	None	no	yes
AML	ENSG00000233392.1	ENSG00000069667.11	ENSG00000163344.5	-0.0123	-0.6606	0.6483	6.07e-06	0.0297	Attenuate	HALLMARK_CHOLESTEROL_HOMEOSTASIS	None	no	yes
AML	ENSG00000233392.1	ENSG00000072310.12	ENSG00000068323.12	0.5983	-0.1163	0.7147	2.97e-06	0.0099	Enhance	None	None	yes	yes
AML	ENSG00000233392.1	ENSG00000072310.12	ENSG00000104856.9	0.6884	-0.0509	0.7394	2.2e-07	0.0099	Enhance	HALLMARK_TNFA_SIGNALING_VIA_NFKB	Signaling	yes	yes
AML	ENSG00000233392.1	ENSG00000072310.12	ENSG00000135124.10	0.5411	-0.2603	0.8014	4.5e-07	0.0099	Enhance	HALLMARK_IL2_STAT5_SIGNALING	Immune	no	yes
AML	ENSG00000233392.1	ENSG00000072310.12	ENSG00000145901.10	0.664	0.0036	0.6603	4.05e-06	0.0198	Enhance	HALLMARK_TNFA_SIGNALING_VIA_NFKB	Signaling	yes	yes
AML	ENSG00000233392.1	ENSG00000072310.12	ENSG00000160408.10	0.6407	-0.0243	0.665	5.73e-06	0.0198	Enhance	None	None	no	yes
AML	ENSG00000233392.1	ENSG00000072310.12	ENSG00000165804.11	0.6099	-0.0708	0.6807	6.4e-06	0.0396	Enhance	None	None	no	yes
AML	ENSG00000233392.1	ENSG00000075426.7	ENSG00000090924.10	0.6236	-0.0748	0.6985	3.1e-06	0.0099	Enhance	HALLMARK_MITOTIC_SPINDLE	Proliferation	yes	yes
AML	ENSG00000233392.1	ENSG00000075426.7	ENSG00000106089.7	0.6035	-0.0859	0.6894	5.57e-06	0.0198	Enhance	None	None	no	yes
AML	ENSG00000233392.1	ENSG00000075426.7	ENSG00000170776.15	0.732	0.1029	0.6291	1.57e-06	0.0099	Enhance	HALLMARK_MITOTIC_SPINDLE	Proliferation	yes	yes
AML	ENSG00000233392.1	ENSG00000075426.7	ENSG00000178209.10	0.5674	-0.0993	0.6666	1.696e-05	0.07921	Enhance	HALLMARK_IL2_STAT5_SIGNALING	Immune	yes	yes
AML	ENSG00000233392.1	ENSG00000077150.13	ENSG00000120889.8	0.6883	-0.0542	0.7425	2e-07	0.0099	Enhance	None	None	yes	yes
AML	ENSG00000233392.1	ENSG00000078399.11	ENSG00000128040.6	0.7847	0.1827	0.602	4.4e-07	0.0099	Enhance	None	None	no	yes
AML	ENSG00000233392.1	ENSG00000080298.11	ENSG00000111913.11	0.7681	0.1846	0.5835	1.61e-06	0.0099	Enhance	None	None	no	yes
AML	ENSG00000233392.1	ENSG00000080298.11	ENSG00000179195.11	0.0065	0.6381	0.6315	1.48e-05	0.07921	Attenuate	None	None	no	yes
AML	ENSG00000233392.1	ENSG00000090447.7	ENSG00000005020.8	0.8137	0.329	0.4846	4.08e-06	0.0198	Enhance	HALLMARK_MTORC1_SIGNALING	Signaling	no	yes
AML	ENSG00000233392.1	ENSG00000090447.7	ENSG00000136213.7	0.7309	0.1576	0.5733	7.93e-06	0.0495	Enhance	HALLMARK_GLYCOLYSIS	Metabolic	no	yes
AML	ENSG00000233392.1	ENSG00000099326.4	ENSG00000164877.14	0.6829	0.0087	0.6742	1.75e-06	0.0099	Enhance	None	None	no	yes
AML	ENSG00000233392.1	ENSG00000101057.11	ENSG00000162607.8	-0.0605	0.6404	0.7009	2.11e-06	0.0099	Attenuate	HALLMARK_MYC_TARGETS_V1	Proliferation	no	yes
AML	ENSG00000233392.1	ENSG00000101216.6	ENSG00000116809.7	0.8056	0.2703	0.5353	1.26e-06	0.0099	Enhance	HALLMARK_UNFOLDED_PROTEIN_RESPONSE	Metabolic	yes	yes
AML	ENSG00000233392.1	ENSG00000101216.6	ENSG00000179051.9	0.7223	0.1549	0.5673	1.205e-05	0.06931	Enhance	None	None	yes	yes
AML	ENSG00000233392.1	ENSG00000101216.6	ENSG00000185359.8	0.818	0.3195	0.4985	2.09e-06	0.0099	Enhance	None	None	yes	yes
AML	ENSG00000233392.1	ENSG00000102145.9	ENSG00000205639.5	0.0836	0.842	0.7583	0	0.0099	Attenuate	None	None	no	yes
AML	ENSG00000233392.1	ENSG00000104856.9	ENSG00000072310.12	0.6884	-0.0509	0.7394	2.2e-07	0.0099	Enhance	None	None	no	yes
AML	ENSG00000233392.1	ENSG00000104856.9	ENSG00000116809.7	0.776	0.0822	0.6938	3e-08	0.0099	Enhance	HALLMARK_UNFOLDED_PROTEIN_RESPONSE	Metabolic	yes	yes
AML	ENSG00000233392.1	ENSG00000104856.9	ENSG00000179051.9	0.6644	-0.0161	0.6805	2.28e-06	0.0099	Enhance	None	None	yes	yes
AML	ENSG00000233392.1	ENSG00000105516.6	ENSG00000204308.6	0.771	0.2575	0.5135	1.105e-05	0.05941	Enhance	None	None	no	yes
AML	ENSG00000233392.1	ENSG00000105610.4	ENSG00000100225.13	-0.2168	0.4856	0.7024	1.397e-05	0.07921	Attenuate	HALLMARK_HEME_METABOLISM	Metabolic	no	yes
AML	ENSG00000233392.1	ENSG00000105610.4	ENSG00000205639.5	0.1106	0.751	0.6404	5.7e-07	0.0099	Attenuate	None	None	no	yes
AML	ENSG00000233392.1	ENSG00000105967.11	ENSG00000053900.6	0.8032	0.2695	0.5337	1.5e-06	0.0099	Enhance	None	None	yes	yes
AML	ENSG00000233392.1	ENSG00000105967.11	ENSG00000088205.8	0.7202	0.1387	0.5814	8.7e-06	0.0495	Enhance	HALLMARK_MYC_TARGETS_V2	Proliferation	no	yes
AML	ENSG00000233392.1	ENSG00000105967.11	ENSG00000096968.8	0.7744	0.2544	0.52	8.07e-06	0.0495	Enhance	HALLMARK_ALLOGRAFT_REJECTION	Immune	yes	yes
AML	ENSG00000233392.1	ENSG00000105967.11	ENSG00000102710.15	0.7206	0.1682	0.5524	1.888e-05	0.09901	Enhance	None	None	no	yes
AML	ENSG00000233392.1	ENSG00000105967.11	ENSG00000111554.10	0.7986	0.3099	0.4887	7.41e-06	0.0495	Enhance	None	None	no	yes
AML	ENSG00000233392.1	ENSG00000105967.11	ENSG00000123219.8	0.7408	0.1446	0.5963	3.02e-06	0.0099	Enhance	None	None	no	yes
AML	ENSG00000233392.1	ENSG00000105967.11	ENSG00000125351.6	0.7526	0.2319	0.5207	1.719e-05	0.07921	Enhance	HALLMARK_DNA_REPAIR	DNA damage	no	yes
AML	ENSG00000233392.1	ENSG00000105967.11	ENSG00000128513.10	0.7375	0.124	0.6135	2.05e-06	0.0099	Enhance	None	None	yes	yes
AML	ENSG00000233392.1	ENSG00000105967.11	ENSG00000134852.10	0.7186	0.1548	0.5638	1.466e-05	0.07921	Enhance	None	None	no	yes
AML	ENSG00000233392.1	ENSG00000105967.11	ENSG00000134884.9	0.6472	-0.1122	0.7594	3.2e-07	0.0099	Enhance	None	None	no	yes
AML	ENSG00000233392.1	ENSG00000105967.11	ENSG00000136518.12	0.7068	0.1361	0.5707	1.671e-05	0.07921	Enhance	None	None	no	yes
AML	ENSG00000233392.1	ENSG00000105967.11	ENSG00000139921.8	0.7592	0.0764	0.6828	1.1e-07	0.0099	Enhance	HALLMARK_PROTEIN_SECRETION	Pathway	no	yes
AML	ENSG00000233392.1	ENSG00000105967.11	ENSG00000143353.7	0.6444	-0.0088	0.6532	7.37e-06	0.0495	Enhance	None	None	no	yes
AML	ENSG00000233392.1	ENSG00000105967.11	ENSG00000143493.8	0.7427	0.1963	0.5464	1.159e-05	0.06931	Enhance	None	None	no	yes
AML	ENSG00000233392.1	ENSG00000105967.11	ENSG00000144445.11	0.6568	0.0331	0.6237	1.276e-05	0.06931	Enhance	None	None	no	yes
AML	ENSG00000233392.1	ENSG00000105967.11	ENSG00000144744.12	0.7416	0.1415	0.6001	2.64e-06	0.0099	Enhance	None	None	no	yes
AML	ENSG00000233392.1	ENSG00000105967.11	ENSG00000153214.5	0.6919	0.1044	0.5875	1.541e-05	0.07921	Enhance	None	None	no	yes
AML	ENSG00000233392.1	ENSG00000105967.11	ENSG00000154188.5	0.6722	-0.0269	0.6991	1.11e-06	0.0099	Enhance	HALLMARK_ADIPOGENESIS	Metabolic	yes	yes
AML	ENSG00000233392.1	ENSG00000105967.11	ENSG00000156504.12	0.7485	0.202	0.5465	9.6e-06	0.05941	Enhance	None	None	no	yes
AML	ENSG00000233392.1	ENSG00000105967.11	ENSG00000158411.6	0.6561	0.0384	0.6177	1.518e-05	0.07921	Enhance	None	None	no	yes
AML	ENSG00000233392.1	ENSG00000105967.11	ENSG00000162437.10	0.722	0.1546	0.5674	1.212e-05	0.06931	Enhance	None	None	no	yes
AML	ENSG00000233392.1	ENSG00000105967.11	ENSG00000164209.12	0.7922	0.2012	0.591	4.3e-07	0.0099	Enhance	None	None	no	yes
AML	ENSG00000233392.1	ENSG00000105967.11	ENSG00000175455.10	0.8335	0.3305	0.503	7.2e-07	0.0099	Enhance	None	None	no	yes
AML	ENSG00000233392.1	ENSG00000105967.11	ENSG00000179152.14	0.724	0.1712	0.5528	1.698e-05	0.07921	Enhance	None	None	no	yes
AML	ENSG00000233392.1	ENSG00000105967.11	ENSG00000186063.8	0.7523	0.0566	0.6957	1e-07	0.0099	Enhance	None	None	no	yes
AML	ENSG00000233392.1	ENSG00000105967.11	ENSG00000205208.4	0.6493	-0.1099	0.7591	3.1e-07	0.0099	Enhance	None	None	no	yes
AML	ENSG00000233392.1	ENSG00000105967.11	ENSG00000259865.1	0.7212	0.0976	0.6235	2.59e-06	0.0099	Enhance	None	None	no	yes
AML	ENSG00000233392.1	ENSG00000105967.11	ENSG00000273344.1	0.6061	-0.0571	0.6631	1.094e-05	0.05941	Enhance	None	None	no	yes
AML	ENSG00000233392.1	ENSG00000105996.5	ENSG00000143995.15	0.3271	0.8958	0.5687	0	0.0099	Attenuate	HALLMARK_G2M_CHECKPOINT	Proliferation	yes	yes
AML	ENSG00000233392.1	ENSG00000105996.5	ENSG00000167081.12	0.1881	0.7449	0.5569	8.07e-06	0.0495	Attenuate	None	None	yes	yes
AML	ENSG00000233392.1	ENSG00000109320.7	ENSG00000116809.7	0.7789	0.1485	0.6304	2.4e-07	0.0099	Enhance	HALLMARK_UNFOLDED_PROTEIN_RESPONSE	Metabolic	yes	yes
AML	ENSG00000233392.1	ENSG00000109320.7	ENSG00000179051.9	0.7103	-0.1416	0.8519	0	0.0099	Enhance	None	None	yes	yes
AML	ENSG00000233392.1	ENSG00000110693.11	ENSG00000113742.8	0.1118	0.7508	0.639	6e-07	0.0099	Attenuate	None	None	no	yes
AML	ENSG00000233392.1	ENSG00000110693.11	ENSG00000147454.9	0.3509	0.8055	0.4545	1.515e-05	0.07921	Attenuate	HALLMARK_HEME_METABOLISM	Metabolic	no	yes
AML	ENSG00000233392.1	ENSG00000110693.11	ENSG00000240583.6	0.1534	0.729	0.5757	7.87e-06	0.0495	Attenuate	None	None	no	yes
AML	ENSG00000233392.1	ENSG00000112242.10	ENSG00000130695.9	0.7036	0.0571	0.6465	2.24e-06	0.0099	Enhance	None	None	no	yes
AML	ENSG00000233392.1	ENSG00000112561.13	ENSG00000102854.10	-0.0859	0.6044	0.6903	5.36e-06	0.0198	Attenuate	None	None	no	yes
AML	ENSG00000233392.1	ENSG00000113916.13	ENSG00000165030.3	0.7464	0.0812	0.6651	3.2e-07	0.0099	Enhance	HALLMARK_IL2_STAT5_SIGNALING	Immune	no	yes
AML	ENSG00000233392.1	ENSG00000116604.13	ENSG00000060558.3	0.7742	0.0068	0.7674	0	0.0099	Enhance	HALLMARK_INFLAMMATORY_RESPONSE	Immune	no	yes
AML	ENSG00000233392.1	ENSG00000117036.7	ENSG00000143815.10	0.7146	0.1553	0.5593	1.848e-05	0.08911	Enhance	HALLMARK_E2F_TARGETS	Proliferation	no	yes
AML	ENSG00000233392.1	ENSG00000118260.10	ENSG00000185404.12	0.7707	0.2038	0.5669	2.37e-06	0.0099	Enhance	None	None	no	yes
AML	ENSG00000233392.1	ENSG00000118513.14	ENSG00000005189.15	0.7216	0.155	0.5666	1.254e-05	0.06931	Enhance	None	None	no	yes
AML	ENSG00000233392.1	ENSG00000118513.14	ENSG00000144407.5	0.7064	0.085	0.6214	4.21e-06	0.0198	Enhance	None	None	no	yes
AML	ENSG00000233392.1	ENSG00000118513.14	ENSG00000164116.12	0.753	0.1746	0.5784	3.31e-06	0.0099	Enhance	HALLMARK_KRAS_SIGNALING_UP	Signaling	no	yes
AML	ENSG00000233392.1	ENSG00000118513.14	ENSG00000196533.6	0.7332	0.1542	0.5791	6.3e-06	0.0396	Enhance	None	None	no	yes
AML	ENSG00000233392.1	ENSG00000118689.10	ENSG00000101367.8	0.691	0.0316	0.6594	2.18e-06	0.0099	Enhance	HALLMARK_MITOTIC_SPINDLE	Proliferation	yes	yes
AML	ENSG00000233392.1	ENSG00000118689.10	ENSG00000101577.5	0.3272	0.7968	0.4696	1.419e-05	0.07921	Attenuate	HALLMARK_HEME_METABOLISM	Metabolic	no	yes
AML	ENSG00000233392.1	ENSG00000120093.7	ENSG00000064201.11	0.7857	0.1024	0.6834	3e-08	0.0099	Enhance	None	None	yes	yes
AML	ENSG00000233392.1	ENSG00000120093.7	ENSG00000113758.9	-0.6205	0.2513	0.8719	1e-08	0.0099	Enhance	None	None	yes	yes
AML	ENSG00000233392.1	ENSG00000120093.7	ENSG00000128040.6	0.7648	0.1771	0.5877	1.61e-06	0.0099	Enhance	None	None	no	yes
AML	ENSG00000233392.1	ENSG00000120093.7	ENSG00000152689.13	-0.1707	0.5728	0.7436	1.84e-06	0.0099	Attenuate	None	None	no	yes
AML	ENSG00000233392.1	ENSG00000120093.7	ENSG00000159618.11	0.7617	0.2063	0.5554	4.69e-06	0.0198	Enhance	None	None	no	yes
AML	ENSG00000233392.1	ENSG00000120093.7	ENSG00000182557.3	0.7051	0.0257	0.6795	8.2e-07	0.0099	Enhance	None	None	no	yes
AML	ENSG00000233392.1	ENSG00000123358.15	ENSG00000095397.9	0.5345	-0.1798	0.7143	6.67e-06	0.0495	Enhance	None	None	no	yes
AML	ENSG00000233392.1	ENSG00000123405.9	ENSG00000099991.12	0.7655	0.1608	0.6047	9.4e-07	0.0099	Enhance	None	None	no	yes
AML	ENSG00000233392.1	ENSG00000123405.9	ENSG00000115756.8	0.7767	0.1256	0.651	1.4e-07	0.0099	Enhance	None	None	no	yes
AML	ENSG00000233392.1	ENSG00000123405.9	ENSG00000128340.10	0.7285	0.1209	0.6076	3.27e-06	0.0099	Enhance	HALLMARK_APICAL_JUNCTION	Cellular component	yes	yes
AML	ENSG00000233392.1	ENSG00000123405.9	ENSG00000134802.13	0.8232	0.1549	0.6683	0	0.0099	Enhance	None	None	no	yes
AML	ENSG00000233392.1	ENSG00000123405.9	ENSG00000161955.12	0.648	0.0065	0.6416	9.4e-06	0.05941	Enhance	None	None	no	yes
AML	ENSG00000233392.1	ENSG00000123405.9	ENSG00000169220.13	0.6221	-0.0618	0.6839	4.78e-06	0.0198	Enhance	None	None	no	yes
AML	ENSG00000233392.1	ENSG00000123405.9	ENSG00000224051.2	0.7254	0.1523	0.5731	9.41e-06	0.05941	Enhance	None	None	no	yes
AML	ENSG00000233392.1	ENSG00000124782.15	ENSG00000167962.8	0.7454	0.174	0.5714	5.27e-06	0.0198	Enhance	None	None	no	yes
AML	ENSG00000233392.1	ENSG00000126456.11	ENSG00000143486.11	-0.0415	0.6563	0.6978	1.66e-06	0.0099	Attenuate	None	None	no	yes
AML	ENSG00000233392.1	ENSG00000128272.10	ENSG00000064547.9	0.6274	-0.082	0.7094	2.12e-06	0.0099	Enhance	None	None	no	yes
AML	ENSG00000233392.1	ENSG00000128272.10	ENSG00000099783.7	0.6607	0.0438	0.6169	1.408e-05	0.07921	Enhance	None	None	no	yes
AML	ENSG00000233392.1	ENSG00000128272.10	ENSG00000109113.13	0.6636	-0.1678	0.8314	2e-08	0.0099	Enhance	HALLMARK_ADIPOGENESIS	Metabolic	no	yes
AML	ENSG00000233392.1	ENSG00000128604.14	ENSG00000109736.10	0.0398	0.6835	0.6437	4.11e-06	0.0198	Attenuate	None	None	no	yes
AML	ENSG00000233392.1	ENSG00000129173.8	ENSG00000100226.11	-0.2576	0.4735	0.7312	6.67e-06	0.0495	Attenuate	None	None	no	yes
AML	ENSG00000233392.1	ENSG00000129194.3	ENSG00000213402.2	0.5601	-0.1613	0.7214	4.11e-06	0.0198	Enhance	None	None	no	yes
AML	ENSG00000233392.1	ENSG00000131759.13	ENSG00000068323.12	0.644	0.0118	0.6322	1.306e-05	0.06931	Enhance	None	None	yes	yes
AML	ENSG00000233392.1	ENSG00000131759.13	ENSG00000169813.12	0.6885	0.0581	0.6305	5.23e-06	0.0198	Enhance	None	None	no	yes
AML	ENSG00000233392.1	ENSG00000132005.4	ENSG00000149269.5	0.7308	0.1212	0.6096	2.86e-06	0.0099	Enhance	HALLMARK_APOPTOSIS	Pathway	yes	yes
AML	ENSG00000233392.1	ENSG00000132005.4	ENSG00000196405.8	0.7736	0.2216	0.5521	3.26e-06	0.0099	Enhance	HALLMARK_APICAL_JUNCTION	Cellular component	yes	yes
AML	ENSG00000233392.1	ENSG00000133794.13	ENSG00000008382.11	-0.0039	-0.6752	0.6713	2.3e-06	0.0099	Attenuate	None	None	no	yes
AML	ENSG00000233392.1	ENSG00000133794.13	ENSG00000062822.8	0.1601	-0.5678	0.728	3.1e-06	0.0099	Attenuate	HALLMARK_E2F_TARGETS	Proliferation	yes	yes
AML	ENSG00000233392.1	ENSG00000133794.13	ENSG00000064115.6	0.1226	-0.6383	0.7608	3.7e-07	0.0099	Attenuate	HALLMARK_P53_PATHWAY	Proliferation	yes	yes
AML	ENSG00000233392.1	ENSG00000133794.13	ENSG00000073536.13	-0.1154	-0.7192	0.6038	4.81e-06	0.0198	Attenuate	None	None	yes	yes
AML	ENSG00000233392.1	ENSG00000133794.13	ENSG00000096384.15	0.2235	-0.5049	0.7284	5.81e-06	0.0198	Attenuate	HALLMARK_MYC_TARGETS_V1	Proliferation	yes	yes
AML	ENSG00000233392.1	ENSG00000133794.13	ENSG00000101444.8	0.0553	-0.6199	0.6753	6.29e-06	0.0396	Attenuate	HALLMARK_IL2_STAT5_SIGNALING	Immune	no	yes
AML	ENSG00000233392.1	ENSG00000133794.13	ENSG00000103932.7	0.0758	-0.6006	0.6764	8.32e-06	0.0495	Attenuate	None	None	no	yes
AML	ENSG00000233392.1	ENSG00000133794.13	ENSG00000104835.10	0.098	-0.6037	0.7017	3.94e-06	0.0099	Attenuate	None	None	no	yes
AML	ENSG00000233392.1	ENSG00000133794.13	ENSG00000104960.11	0.0953	-0.6284	0.7237	1.37e-06	0.0099	Attenuate	None	None	no	yes
AML	ENSG00000233392.1	ENSG00000133794.13	ENSG00000105607.8	-0.0274	-0.6616	0.6342	8.72e-06	0.0495	Attenuate	HALLMARK_FATTY_ACID_METABOLISM	Metabolic	no	yes
AML	ENSG00000233392.1	ENSG00000133794.13	ENSG00000105676.9	0.1049	-0.5932	0.6981	5.1e-06	0.0198	Attenuate	None	None	no	yes
AML	ENSG00000233392.1	ENSG00000133794.13	ENSG00000115694.10	0.1231	-0.6228	0.7459	7.9e-07	0.0099	Attenuate	HALLMARK_UV_RESPONSE_UP	DNA damage	no	yes
AML	ENSG00000233392.1	ENSG00000133794.13	ENSG00000126457.16	0.0299	-0.6935	0.7235	3e-07	0.0099	Attenuate	None	None	yes	yes
AML	ENSG00000233392.1	ENSG00000133794.13	ENSG00000127952.12	-0.1219	-0.699	0.5771	1.709e-05	0.07921	Attenuate	None	None	no	yes
AML	ENSG00000233392.1	ENSG00000133794.13	ENSG00000138375.8	0.0108	-0.6297	0.6405	1.353e-05	0.06931	Attenuate	None	None	no	yes
AML	ENSG00000233392.1	ENSG00000133794.13	ENSG00000143578.11	0.0961	-0.5987	0.6948	5.17e-06	0.0198	Attenuate	None	None	no	yes
AML	ENSG00000233392.1	ENSG00000133794.13	ENSG00000145982.7	-0.1426	-0.7389	0.5963	3.22e-06	0.0099	Attenuate	None	None	no	yes
AML	ENSG00000233392.1	ENSG00000133794.13	ENSG00000146733.9	0.0732	-0.5832	0.6564	1.816e-05	0.08911	Attenuate	HALLMARK_MTORC1_SIGNALING	Signaling	no	yes
AML	ENSG00000233392.1	ENSG00000133794.13	ENSG00000148300.7	0.1672	-0.6222	0.7894	2.1e-07	0.0099	Attenuate	None	None	no	yes
AML	ENSG00000233392.1	ENSG00000133794.13	ENSG00000156697.8	0.1624	-0.5309	0.6933	1.236e-05	0.06931	Attenuate	None	None	yes	yes
AML	ENSG00000233392.1	ENSG00000133794.13	ENSG00000159685.6	0.0852	-0.6961	0.7813	4e-08	0.0099	Attenuate	None	None	no	yes
AML	ENSG00000233392.1	ENSG00000133794.13	ENSG00000163344.5	0.0006	-0.6392	0.6398	1.166e-05	0.06931	Attenuate	HALLMARK_CHOLESTEROL_HOMEOSTASIS	None	no	yes
AML	ENSG00000233392.1	ENSG00000133794.13	ENSG00000163468.10	0.0857	-0.6091	0.6949	4.37e-06	0.0198	Attenuate	HALLMARK_MYC_TARGETS_V1	Proliferation	no	yes
AML	ENSG00000233392.1	ENSG00000133794.13	ENSG00000169857.3	0.0724	-0.6625	0.7348	4.8e-07	0.0099	Attenuate	None	None	no	yes
AML	ENSG00000233392.1	ENSG00000133794.13	ENSG00000170727.7	0.0358	-0.6395	0.6753	4.42e-06	0.0198	Attenuate	None	None	yes	yes
AML	ENSG00000233392.1	ENSG00000133794.13	ENSG00000182199.6	0.0571	-0.6392	0.6963	2.46e-06	0.0099	Attenuate	HALLMARK_XENOBIOTIC_METABOLISM	Metabolic	no	yes
AML	ENSG00000233392.1	ENSG00000133794.13	ENSG00000186594.8	0.0306	0.6612	0.6306	9.69e-06	0.05941	Attenuate	None	None	no	yes
AML	ENSG00000233392.1	ENSG00000133794.13	ENSG00000204775.4	-0.0572	-0.6637	0.6065	1.743e-05	0.07921	Attenuate	None	None	no	yes
AML	ENSG00000233392.1	ENSG00000133794.13	ENSG00000213339.4	-0.1704	-0.7818	0.6114	3.8e-07	0.0099	Attenuate	None	None	no	yes
AML	ENSG00000233392.1	ENSG00000133794.13	ENSG00000254986.3	0.0734	-0.6239	0.6973	3.19e-06	0.0099	Attenuate	None	None	no	yes
AML	ENSG00000233392.1	ENSG00000134323.10	ENSG00000136878.8	-0.0809	0.6771	0.758	1.6e-07	0.0099	Attenuate	None	None	no	yes
AML	ENSG00000233392.1	ENSG00000134852.10	ENSG00000105967.11	0.7186	0.1548	0.5638	1.466e-05	0.07921	Enhance	None	None	no	yes
AML	ENSG00000233392.1	ENSG00000136826.10	ENSG00000125384.6	0.6489	0.0004	0.6485	7.67e-06	0.0495	Enhance	HALLMARK_IL2_STAT5_SIGNALING	Immune	no	yes
AML	ENSG00000233392.1	ENSG00000136826.10	ENSG00000139318.7	0.7807	0.2372	0.5434	3.15e-06	0.0099	Enhance	HALLMARK_KRAS_SIGNALING_UP	Signaling	no	yes
AML	ENSG00000233392.1	ENSG00000136826.10	ENSG00000154589.2	0.7773	0.2218	0.5556	2.52e-06	0.0099	Enhance	HALLMARK_KRAS_SIGNALING_UP	Signaling	no	yes
AML	ENSG00000233392.1	ENSG00000136826.10	ENSG00000169252.4	0.789	0.3108	0.4783	1.516e-05	0.07921	Enhance	None	None	no	yes
AML	ENSG00000233392.1	ENSG00000140262.13	ENSG00000064225.8	0.7369	0.1235	0.6133	2.11e-06	0.0099	Enhance	HALLMARK_NOTCH_SIGNALING	None	no	yes
AML	ENSG00000233392.1	ENSG00000140262.13	ENSG00000171222.6	-0.7006	-0.1142	0.5864	1.286e-05	0.06931	Enhance	None	None	no	yes
AML	ENSG00000233392.1	ENSG00000141510.11	ENSG00000005020.8	0.7661	0.2628	0.5033	1.761e-05	0.07921	Enhance	HALLMARK_MTORC1_SIGNALING	Signaling	no	yes
AML	ENSG00000233392.1	ENSG00000141905.13	ENSG00000068305.13	0.6805	0.0029	0.6776	1.69e-06	0.0099	Enhance	HALLMARK_MYOGENESIS	Development	yes	yes
AML	ENSG00000233392.1	ENSG00000143390.13	ENSG00000064225.8	0.6748	-0.0692	0.744	2.7e-07	0.0099	Enhance	HALLMARK_NOTCH_SIGNALING	None	no	yes
AML	ENSG00000233392.1	ENSG00000143390.13	ENSG00000099977.9	-0.6575	-0.0151	0.6424	7.62e-06	0.0495	Enhance	HALLMARK_XENOBIOTIC_METABOLISM	Metabolic	no	yes
AML	ENSG00000233392.1	ENSG00000143390.13	ENSG00000100503.19	0.6929	0.0744	0.6185	6.52e-06	0.0396	Enhance	HALLMARK_KRAS_SIGNALING_UP	Signaling	yes	yes
AML	ENSG00000233392.1	ENSG00000143390.13	ENSG00000107581.8	0.8629	0.1574	0.7055	0	0.0099	Enhance	HALLMARK_ALLOGRAFT_REJECTION	Immune	yes	yes
AML	ENSG00000233392.1	ENSG00000143390.13	ENSG00000108021.15	0.726	0.1712	0.5548	1.523e-05	0.07921	Enhance	None	None	no	yes
AML	ENSG00000233392.1	ENSG00000143390.13	ENSG00000108578.10	0.7321	0.1822	0.55	1.453e-05	0.07921	Enhance	None	None	no	yes
AML	ENSG00000233392.1	ENSG00000143390.13	ENSG00000129071.5	0.7194	0.143	0.5764	1.02e-05	0.05941	Enhance	None	None	no	yes
AML	ENSG00000233392.1	ENSG00000143390.13	ENSG00000130830.10	0.7376	0.1384	0.5991	3.11e-06	0.0099	Enhance	HALLMARK_HEME_METABOLISM	Metabolic	yes	yes
AML	ENSG00000233392.1	ENSG00000143390.13	ENSG00000140853.11	0.726	0.0383	0.6877	3.3e-07	0.0099	Enhance	HALLMARK_INTERFERON_GAMMA_RESPONSE	Immune	no	yes
AML	ENSG00000233392.1	ENSG00000143390.13	ENSG00000144407.5	0.7068	0.0387	0.6681	1.1e-06	0.0099	Enhance	None	None	no	yes
AML	ENSG00000233392.1	ENSG00000143390.13	ENSG00000152818.14	0.7258	0.1774	0.5484	1.821e-05	0.08911	Enhance	None	None	no	yes
AML	ENSG00000233392.1	ENSG00000143390.13	ENSG00000156411.5	-0.6275	0.0052	0.6327	1.728e-05	0.07921	Enhance	None	None	no	yes
AML	ENSG00000233392.1	ENSG00000143390.13	ENSG00000162434.7	0.7009	0.0976	0.6033	8.06e-06	0.0495	Enhance	HALLMARK_ESTROGEN_RESPONSE_LATE	Signaling	yes	yes
AML	ENSG00000233392.1	ENSG00000143390.13	ENSG00000168394.9	0.7242	0.156	0.5682	1.112e-05	0.05941	Enhance	HALLMARK_ALLOGRAFT_REJECTION	Immune	yes	yes
AML	ENSG00000233392.1	ENSG00000143390.13	ENSG00000173200.8	0.7207	0.1457	0.575	1.022e-05	0.05941	Enhance	None	None	no	yes
AML	ENSG00000233392.1	ENSG00000143390.13	ENSG00000175354.14	0.612	-0.0905	0.7025	3.37e-06	0.0099	Enhance	HALLMARK_INTERFERON_GAMMA_RESPONSE	Immune	no	yes
AML	ENSG00000233392.1	ENSG00000143390.13	ENSG00000186399.8	0.8199	0.3561	0.4638	5.69e-06	0.0198	Enhance	None	None	no	yes
AML	ENSG00000233392.1	ENSG00000143995.15	ENSG00000064201.11	0.7251	0.1376	0.5875	6.39e-06	0.0396	Enhance	None	None	yes	yes
AML	ENSG00000233392.1	ENSG00000143995.15	ENSG00000105996.5	0.3271	0.8958	0.5687	0	0.0099	Attenuate	None	None	no	yes
AML	ENSG00000233392.1	ENSG00000143995.15	ENSG00000105997.18	0.4267	0.891	0.4643	2e-08	0.0099	Attenuate	None	None	yes	yes
AML	ENSG00000233392.1	ENSG00000143995.15	ENSG00000152689.13	-0.198	0.5063	0.7043	1.137e-05	0.05941	Attenuate	None	None	no	yes
AML	ENSG00000233392.1	ENSG00000143995.15	ENSG00000164050.8	-0.4831	0.4883	0.9714	0	0.0099	Inverts	HALLMARK_ESTROGEN_RESPONSE_LATE	Signaling	yes	yes
AML	ENSG00000233392.1	ENSG00000143995.15	ENSG00000168283.9	-0.1962	0.6263	0.8226	6e-08	0.0099	Attenuate	None	None	yes	yes
AML	ENSG00000233392.1	ENSG00000143995.15	ENSG00000232653.4	-0.2231	0.4872	0.7103	1.111e-05	0.05941	Attenuate	None	None	no	yes
AML	ENSG00000233392.1	ENSG00000147421.13	ENSG00000108578.10	0.7165	0.1539	0.5626	1.609e-05	0.07921	Enhance	None	None	no	yes
AML	ENSG00000233392.1	ENSG00000147421.13	ENSG00000137642.8	0.752	0.2094	0.5425	9.55e-06	0.05941	Enhance	None	None	yes	yes
AML	ENSG00000233392.1	ENSG00000147421.13	ENSG00000162591.11	0.7866	0.305	0.4816	1.519e-05	0.07921	Enhance	None	None	yes	yes
AML	ENSG00000233392.1	ENSG00000150907.6	ENSG00000150457.7	0.7736	0.234	0.5395	4.73e-06	0.0198	Enhance	HALLMARK_INTERFERON_GAMMA_RESPONSE	Immune	yes	yes
AML	ENSG00000233392.1	ENSG00000153234.9	ENSG00000102096.9	0.7843	0.2522	0.5321	3.78e-06	0.0099	Enhance	None	None	yes	yes
AML	ENSG00000233392.1	ENSG00000153879.4	ENSG00000025156.8	0.7827	0.2806	0.5021	9.8e-06	0.05941	Enhance	None	None	no	yes
AML	ENSG00000233392.1	ENSG00000153879.4	ENSG00000106462.6	0.6437	-0.0359	0.6796	3.62e-06	0.0099	Enhance	HALLMARK_SPERMATOGENESIS	Development	yes	yes
AML	ENSG00000233392.1	ENSG00000153879.4	ENSG00000138433.11	0.7621	0.2365	0.5256	1.084e-05	0.05941	Enhance	HALLMARK_HEME_METABOLISM	Metabolic	yes	yes
AML	ENSG00000233392.1	ENSG00000158773.10	ENSG00000147164.7	0.6337	-0.0153	0.6491	1.005e-05	0.05941	Enhance	None	None	no	yes
AML	ENSG00000233392.1	ENSG00000159216.14	ENSG00000169184.5	0.5615	-0.188	0.7494	1.79e-06	0.0099	Enhance	None	None	yes	yes
AML	ENSG00000233392.1	ENSG00000160199.10	ENSG00000105193.4	-0.5375	0.1846	0.7221	5.18e-06	0.0198	Enhance	None	None	no	yes
AML	ENSG00000233392.1	ENSG00000160199.10	ENSG00000105640.8	-0.5911	0.0751	0.6663	1.254e-05	0.06931	Enhance	None	None	no	yes
AML	ENSG00000233392.1	ENSG00000162676.7	ENSG00000143771.7	-0.2188	0.5138	0.7326	4.79e-06	0.0198	Attenuate	None	None	no	yes
AML	ENSG00000233392.1	ENSG00000165030.3	ENSG00000028137.12	0.7035	-0.1151	0.8187	1e-08	0.0099	Enhance	HALLMARK_KRAS_SIGNALING_UP	Signaling	yes	yes
AML	ENSG00000233392.1	ENSG00000165030.3	ENSG00000089195.10	0.6939	0.0312	0.6627	1.84e-06	0.0099	Enhance	None	None	no	yes
AML	ENSG00000233392.1	ENSG00000165030.3	ENSG00000100292.12	0.6417	-0.0381	0.6798	3.73e-06	0.0099	Enhance	HALLMARK_UV_RESPONSE_UP	DNA damage	no	yes
AML	ENSG00000233392.1	ENSG00000165030.3	ENSG00000103187.6	0.5852	-0.108	0.6932	6.57e-06	0.0396	Enhance	None	None	yes	yes
AML	ENSG00000233392.1	ENSG00000165030.3	ENSG00000106617.9	0.6839	0.0684	0.6154	8.83e-06	0.0495	Enhance	None	None	no	yes
AML	ENSG00000233392.1	ENSG00000165030.3	ENSG00000110324.5	0.7676	0.0047	0.7629	1e-08	0.0099	Enhance	HALLMARK_KRAS_SIGNALING_UP	Signaling	no	yes
AML	ENSG00000233392.1	ENSG00000165030.3	ENSG00000110446.5	0.6819	-0.0474	0.7293	3.5e-07	0.0099	Enhance	None	None	no	yes
AML	ENSG00000233392.1	ENSG00000165030.3	ENSG00000113916.13	0.7464	0.0812	0.6651	3.2e-07	0.0099	Enhance	HALLMARK_ADIPOGENESIS	Metabolic	yes	yes
AML	ENSG00000233392.1	ENSG00000165030.3	ENSG00000114013.11	0.7437	-0.1306	0.8744	0	0.0099	Enhance	HALLMARK_ALLOGRAFT_REJECTION	Immune	yes	yes
AML	ENSG00000233392.1	ENSG00000165030.3	ENSG00000118515.7	0.7538	0.1299	0.6239	8.4e-07	0.0099	Enhance	HALLMARK_KRAS_SIGNALING_DN	None	yes	yes
AML	ENSG00000233392.1	ENSG00000165030.3	ENSG00000123689.5	0.7782	0.0389	0.7393	1e-08	0.0099	Enhance	HALLMARK_KRAS_SIGNALING_UP	Signaling	no	yes
AML	ENSG00000233392.1	ENSG00000165030.3	ENSG00000130775.11	0.6673	-0.0809	0.7482	2.8e-07	0.0099	Enhance	None	None	no	yes
AML	ENSG00000233392.1	ENSG00000165030.3	ENSG00000135604.9	0.8576	0.2812	0.5764	1e-08	0.0099	Enhance	None	None	no	yes
AML	ENSG00000233392.1	ENSG00000165030.3	ENSG00000136630.11	0.7709	0.1863	0.5846	1.38e-06	0.0099	Enhance	None	None	no	yes
AML	ENSG00000233392.1	ENSG00000165030.3	ENSG00000136830.7	0.5912	-0.1218	0.713	3.46e-06	0.0099	Enhance	None	None	yes	yes
AML	ENSG00000233392.1	ENSG00000165030.3	ENSG00000139832.3	0.6999	0.0543	0.6456	2.55e-06	0.0099	Enhance	None	None	no	yes
AML	ENSG00000233392.1	ENSG00000165030.3	ENSG00000140379.7	0.5598	-0.1305	0.6903	9.83e-06	0.05941	Enhance	HALLMARK_TNFA_SIGNALING_VIA_NFKB	Signaling	yes	yes
AML	ENSG00000233392.1	ENSG00000165030.3	ENSG00000141506.9	0.6652	-0.0726	0.7378	4.1e-07	0.0099	Enhance	HALLMARK_INFLAMMATORY_RESPONSE	Immune	yes	yes
AML	ENSG00000233392.1	ENSG00000165030.3	ENSG00000155465.14	0.6595	-0.0467	0.7062	1.21e-06	0.0099	Enhance	None	None	no	yes
AML	ENSG00000233392.1	ENSG00000165030.3	ENSG00000160570.9	0.6903	0.0815	0.6088	9.07e-06	0.05941	Enhance	None	None	no	yes
AML	ENSG00000233392.1	ENSG00000165030.3	ENSG00000161921.10	0.7804	-0.0826	0.863	0	0.0099	Enhance	HALLMARK_CHOLESTEROL_HOMEOSTASIS	None	no	yes
AML	ENSG00000233392.1	ENSG00000165030.3	ENSG00000162711.12	0.8229	0.1274	0.6954	0	0.0099	Enhance	HALLMARK_ALLOGRAFT_REJECTION	Immune	yes	yes
AML	ENSG00000233392.1	ENSG00000165030.3	ENSG00000163694.10	0.6546	-0.1515	0.8061	6e-08	0.0099	Enhance	None	None	no	yes
AML	ENSG00000233392.1	ENSG00000165030.3	ENSG00000164733.16	0.6591	-0.0435	0.7026	1.36e-06	0.0099	Enhance	HALLMARK_COAGULATION	Immune	yes	yes
AML	ENSG00000233392.1	ENSG00000165030.3	ENSG00000167703.10	0.6613	-0.0433	0.7047	1.21e-06	0.0099	Enhance	None	None	no	yes
AML	ENSG00000233392.1	ENSG00000165030.3	ENSG00000169032.5	0.7465	0.0828	0.6637	3.3e-07	0.0099	Enhance	None	None	yes	yes
AML	ENSG00000233392.1	ENSG00000165030.3	ENSG00000172216.4	0.5923	-0.0876	0.6799	8.56e-06	0.0495	Enhance	HALLMARK_UNFOLDED_PROTEIN_RESPONSE	Metabolic	yes	yes
AML	ENSG00000233392.1	ENSG00000165030.3	ENSG00000172243.13	0.6097	-0.073	0.6827	6.09e-06	0.0297	Enhance	None	None	no	yes
AML	ENSG00000233392.1	ENSG00000165030.3	ENSG00000178209.10	0.5973	-0.0803	0.6776	8.46e-06	0.0495	Enhance	HALLMARK_IL2_STAT5_SIGNALING	Immune	yes	yes
AML	ENSG00000233392.1	ENSG00000165030.3	ENSG00000181467.2	0.6828	0.073	0.6097	1.056e-05	0.05941	Enhance	HALLMARK_P53_PATHWAY	Proliferation	yes	yes
AML	ENSG00000233392.1	ENSG00000165030.3	ENSG00000183696.9	0.7651	0.0452	0.7199	2e-08	0.0099	Enhance	HALLMARK_P53_PATHWAY	Proliferation	no	yes
AML	ENSG00000233392.1	ENSG00000165030.3	ENSG00000197405.3	0.6973	-0.0991	0.7964	3e-08	0.0099	Enhance	HALLMARK_INFLAMMATORY_RESPONSE	Immune	no	yes
AML	ENSG00000233392.1	ENSG00000165030.3	ENSG00000204103.2	0.6682	-0.0188	0.687	1.73e-06	0.0099	Enhance	HALLMARK_PANCREAS_BETA_CELLS	None	yes	yes
AML	ENSG00000233392.1	ENSG00000165030.3	ENSG00000216490.3	0.6493	-0.0908	0.7401	5.5e-07	0.0099	Enhance	HALLMARK_P53_PATHWAY	Proliferation	yes	yes
AML	ENSG00000233392.1	ENSG00000165702.8	ENSG00000004487.11	-0.1803	0.5975	0.7777	4.6e-07	0.0099	Attenuate	None	None	no	yes
AML	ENSG00000233392.1	ENSG00000165702.8	ENSG00000064102.10	-0.0745	0.5852	0.6597	1.618e-05	0.07921	Attenuate	None	None	no	yes
AML	ENSG00000233392.1	ENSG00000165702.8	ENSG00000065491.8	-0.3069	0.4795	0.7864	1.18e-06	0.0099	Attenuate	None	None	no	yes
AML	ENSG00000233392.1	ENSG00000165702.8	ENSG00000075413.13	-0.1211	0.5554	0.6765	1.502e-05	0.07921	Attenuate	HALLMARK_HEME_METABOLISM	Metabolic	no	yes
AML	ENSG00000233392.1	ENSG00000165702.8	ENSG00000088305.14	-0.1303	0.5866	0.7169	3.31e-06	0.0099	Attenuate	None	None	yes	yes
AML	ENSG00000233392.1	ENSG00000165702.8	ENSG00000100226.11	-0.2794	0.5222	0.8016	5.3e-07	0.0099	Attenuate	None	None	no	yes
AML	ENSG00000233392.1	ENSG00000165702.8	ENSG00000106462.6	-0.3198	0.6151	0.9349	0	0.0099	Attenuate	HALLMARK_SPERMATOGENESIS	Development	yes	yes
AML	ENSG00000233392.1	ENSG00000165702.8	ENSG00000112081.12	-0.2851	0.4425	0.7276	8.64e-06	0.0495	Attenuate	HALLMARK_MYC_TARGETS_V1	Proliferation	yes	yes
AML	ENSG00000233392.1	ENSG00000165702.8	ENSG00000112200.12	-0.3089	0.4848	0.7937	9.1e-07	0.0099	Attenuate	None	None	yes	yes
AML	ENSG00000233392.1	ENSG00000165702.8	ENSG00000112339.10	-0.2581	0.5447	0.8028	4.1e-07	0.0099	Attenuate	None	None	no	yes
AML	ENSG00000233392.1	ENSG00000165702.8	ENSG00000113407.9	-0.1662	0.5377	0.7039	8.61e-06	0.0495	Attenuate	HALLMARK_UV_RESPONSE_UP	DNA damage	no	yes
AML	ENSG00000233392.1	ENSG00000165702.8	ENSG00000114098.13	-0.2435	0.5225	0.7659	1.64e-06	0.0099	Attenuate	None	None	no	yes
AML	ENSG00000233392.1	ENSG00000165702.8	ENSG00000116698.16	-0.2378	0.4647	0.7025	1.587e-05	0.07921	Attenuate	None	None	no	yes
AML	ENSG00000233392.1	ENSG00000165702.8	ENSG00000117139.12	-0.4038	0.5063	0.9102	1e-08	0.0099	Inverts	None	None	yes	yes
AML	ENSG00000233392.1	ENSG00000165702.8	ENSG00000118496.4	-0.2319	0.5065	0.7384	4.28e-06	0.0198	Attenuate	None	None	no	yes
AML	ENSG00000233392.1	ENSG00000165702.8	ENSG00000120158.7	-0.0969	0.7472	0.8441	0	0.0099	Attenuate	HALLMARK_HEME_METABOLISM	Metabolic	no	yes
AML	ENSG00000233392.1	ENSG00000165702.8	ENSG00000121964.10	-0.2249	0.4971	0.722	7.41e-06	0.0495	Attenuate	None	None	no	yes
AML	ENSG00000233392.1	ENSG00000165702.8	ENSG00000126775.8	-0.3995	0.428	0.8274	3.5e-07	0.0099	Attenuate	None	None	no	yes
AML	ENSG00000233392.1	ENSG00000165702.8	ENSG00000135597.14	-0.2627	0.5145	0.7771	1.24e-06	0.0099	Attenuate	None	None	yes	yes
AML	ENSG00000233392.1	ENSG00000165702.8	ENSG00000136738.10	-0.389	0.6401	1.029	0	0.0099	Attenuate	HALLMARK_PROTEIN_SECRETION	Pathway	no	yes
AML	ENSG00000233392.1	ENSG00000165702.8	ENSG00000151779.8	-0.1061	0.5811	0.6873	8.17e-06	0.0495	Attenuate	None	None	yes	yes
AML	ENSG00000233392.1	ENSG00000165702.8	ENSG00000152409.8	-0.3424	0.4088	0.7512	4.69e-06	0.0198	Attenuate	None	None	no	yes
AML	ENSG00000233392.1	ENSG00000165702.8	ENSG00000153147.5	-0.136	0.5504	0.6863	1.219e-05	0.06931	Attenuate	None	None	no	yes
AML	ENSG00000233392.1	ENSG00000165702.8	ENSG00000159164.5	-0.2483	0.5261	0.7743	1.22e-06	0.0099	Attenuate	None	None	no	yes
AML	ENSG00000233392.1	ENSG00000165702.8	ENSG00000162367.7	0.0493	0.7452	0.6959	1.3e-07	0.0099	Attenuate	HALLMARK_HEME_METABOLISM	Metabolic	yes	yes
AML	ENSG00000233392.1	ENSG00000165702.8	ENSG00000165406.11	0.0179	0.6901	0.6722	1.54e-06	0.0099	Attenuate	HALLMARK_HEME_METABOLISM	Metabolic	no	yes
AML	ENSG00000233392.1	ENSG00000165702.8	ENSG00000165650.7	-0.3228	0.6641	0.9869	0	0.0099	Attenuate	None	None	no	yes
AML	ENSG00000233392.1	ENSG00000165702.8	ENSG00000170836.7	-0.3505	0.4227	0.7732	2.26e-06	0.0099	Attenuate	HALLMARK_P53_PATHWAY	Proliferation	yes	yes
AML	ENSG00000233392.1	ENSG00000165702.8	ENSG00000172197.9	-0.1022	0.6037	0.7059	3.5e-06	0.0099	Attenuate	None	None	no	yes
AML	ENSG00000233392.1	ENSG00000165702.8	ENSG00000173848.14	-0.3511	0.5681	0.9192	0	0.0099	Attenuate	HALLMARK_MITOTIC_SPINDLE	Proliferation	yes	yes
AML	ENSG00000233392.1	ENSG00000165702.8	ENSG00000179348.7	-0.2076	0.5988	0.8064	1.8e-07	0.0099	Attenuate	None	None	yes	yes
AML	ENSG00000233392.1	ENSG00000165702.8	ENSG00000182481.4	-0.3453	0.5499	0.8952	1e-08	0.0099	Attenuate	HALLMARK_MYC_TARGETS_V1	Proliferation	yes	yes
AML	ENSG00000233392.1	ENSG00000165702.8	ENSG00000183508.4	-0.191	0.6477	0.8386	2e-08	0.0099	Attenuate	HALLMARK_KRAS_SIGNALING_DN	None	yes	yes
AML	ENSG00000233392.1	ENSG00000165702.8	ENSG00000184381.14	-0.2154	0.5613	0.7767	7.8e-07	0.0099	Attenuate	None	None	no	yes
AML	ENSG00000233392.1	ENSG00000165702.8	ENSG00000196914.4	-0.4356	0.3841	0.8196	4.5e-07	0.0099	Enhance	HALLMARK_HEME_METABOLISM	Metabolic	yes	yes
AML	ENSG00000233392.1	ENSG00000165702.8	ENSG00000197183.8	-0.2523	0.4646	0.717	1.057e-05	0.05941	Attenuate	None	None	no	yes
AML	ENSG00000233392.1	ENSG00000165702.8	ENSG00000198728.6	-0.1713	0.5488	0.7201	4.86e-06	0.0198	Attenuate	HALLMARK_HEDGEHOG_SIGNALING	Signaling	yes	yes
AML	ENSG00000233392.1	ENSG00000167081.12	ENSG00000105996.5	0.1881	0.7449	0.5569	8.07e-06	0.0495	Attenuate	None	None	no	yes
AML	ENSG00000233392.1	ENSG00000167081.12	ENSG00000136770.6	-0.38	0.4825	0.8625	8e-08	0.0099	Attenuate	HALLMARK_ESTROGEN_RESPONSE_LATE	Signaling	no	yes
AML	ENSG00000233392.1	ENSG00000168610.10	ENSG00000130695.9	0.8065	0.287	0.5195	1.98e-06	0.0099	Enhance	None	None	no	yes
AML	ENSG00000233392.1	ENSG00000168610.10	ENSG00000213123.6	-0.7154	-0.1206	0.5948	6.88e-06	0.0495	Enhance	None	None	no	yes
AML	ENSG00000233392.1	ENSG00000169635.5	ENSG00000103365.11	0.7702	0.2084	0.5618	2.81e-06	0.0099	Enhance	HALLMARK_MTORC1_SIGNALING	Signaling	no	yes
AML	ENSG00000233392.1	ENSG00000170653.14	ENSG00000154822.11	0.604	-0.1238	0.7278	1.86e-06	0.0099	Enhance	None	None	no	yes
AML	ENSG00000233392.1	ENSG00000172216.4	ENSG00000165030.3	0.5923	-0.0876	0.6799	8.56e-06	0.0495	Enhance	HALLMARK_IL2_STAT5_SIGNALING	Immune	no	yes
AML	ENSG00000233392.1	ENSG00000172819.12	ENSG00000127666.8	0.6818	0.0603	0.6215	7.87e-06	0.0495	Enhance	None	None	yes	yes
AML	ENSG00000233392.1	ENSG00000173917.9	ENSG00000066056.9	-0.4607	0.3551	0.8158	4.8e-07	0.0099	Enhance	None	None	yes	yes
AML	ENSG00000233392.1	ENSG00000173917.9	ENSG00000085063.10	-0.263	0.4696	0.7325	6.55e-06	0.0396	Attenuate	HALLMARK_EPITHELIAL_MESENCHYMAL_TRANSITION	Development	yes	yes
AML	ENSG00000233392.1	ENSG00000173917.9	ENSG00000106070.13	-0.2509	0.5004	0.7513	3.07e-06	0.0099	Attenuate	None	None	yes	yes
AML	ENSG00000233392.1	ENSG00000173917.9	ENSG00000113758.9	-0.699	0.3231	1.0221	0	0.0099	Enhance	None	None	yes	yes
AML	ENSG00000233392.1	ENSG00000173917.9	ENSG00000121964.10	-0.4855	0.2783	0.7639	2.32e-06	0.0099	Enhance	None	None	no	yes
AML	ENSG00000233392.1	ENSG00000173917.9	ENSG00000125257.9	-0.449	0.3089	0.7578	3.39e-06	0.0099	Enhance	HALLMARK_ANDROGEN_RESPONSE	Signaling	no	yes
AML	ENSG00000233392.1	ENSG00000173917.9	ENSG00000128040.6	0.7632	0.1719	0.5913	1.55e-06	0.0099	Enhance	None	None	no	yes
AML	ENSG00000233392.1	ENSG00000173917.9	ENSG00000152409.8	-0.6101	0.3326	0.9428	0	0.0099	Enhance	None	None	no	yes
AML	ENSG00000233392.1	ENSG00000173917.9	ENSG00000180530.5	-0.4305	0.4316	0.8621	9e-08	0.0099	Inverts	HALLMARK_ESTROGEN_RESPONSE_LATE	Signaling	yes	yes
AML	ENSG00000233392.1	ENSG00000173917.9	MSTRG_Merged.4059	-0.3893	0.4321	0.8214	4.3e-07	0.0099	Attenuate	None	None	no	yes
AML	ENSG00000233392.1	ENSG00000174197.12	ENSG00000101040.15	0.8286	0.2788	0.5497	2.1e-07	0.0099	Enhance	None	None	yes	yes
AML	ENSG00000233392.1	ENSG00000174197.12	ENSG00000115232.9	0.7804	0.2268	0.5535	2.36e-06	0.0099	Enhance	HALLMARK_IL6_JAK_STAT3_SIGNALING	Immune	no	yes
AML	ENSG00000233392.1	ENSG00000174197.12	ENSG00000137642.8	0.8178	0.3461	0.4717	4.95e-06	0.0198	Enhance	None	None	yes	yes
AML	ENSG00000233392.1	ENSG00000174197.12	ENSG00000173200.8	0.8231	0.3495	0.4736	3.5e-06	0.0099	Enhance	None	None	no	yes
AML	ENSG00000233392.1	ENSG00000179348.7	ENSG00000165702.8	-0.2076	0.5988	0.8064	1.8e-07	0.0099	Attenuate	None	None	yes	yes
AML	ENSG00000233392.1	ENSG00000179348.7	ENSG00000169704.4	-0.1949	0.5481	0.743	2.53e-06	0.0099	Attenuate	HALLMARK_COAGULATION	Immune	no	yes
AML	ENSG00000233392.1	ENSG00000179456.9	ENSG00000100852.8	0.7299	0.0901	0.6397	1.23e-06	0.0099	Enhance	HALLMARK_MITOTIC_SPINDLE	Proliferation	no	yes
AML	ENSG00000233392.1	ENSG00000183734.4	ENSG00000140876.7	0.2595	0.7714	0.5119	1.142e-05	0.05941	Attenuate	None	None	no	yes
AML	ENSG00000233392.1	ENSG00000183734.4	ENSG00000161955.12	0.2958	0.7998	0.504	4.42e-06	0.0198	Attenuate	None	None	no	yes
AML	ENSG00000233392.1	ENSG00000183734.4	ENSG00000162104.5	0.1674	0.7504	0.583	3.18e-06	0.0099	Attenuate	HALLMARK_MYOGENESIS	Development	no	yes
AML	ENSG00000233392.1	ENSG00000183734.4	ENSG00000179862.5	0.2914	0.7845	0.4931	1.181e-05	0.06931	Attenuate	None	None	yes	yes
AML	ENSG00000233392.1	ENSG00000183734.4	ENSG00000182676.4	0.1179	0.7303	0.6124	2.68e-06	0.0099	Attenuate	None	None	no	yes
AML	ENSG00000233392.1	ENSG00000183734.4	ENSG00000184428.8	0.1117	0.7145	0.6028	5.66e-06	0.0198	Attenuate	None	None	no	yes
AML	ENSG00000233392.1	ENSG00000183734.4	ENSG00000196460.8	-0.0442	0.6306	0.6749	5.28e-06	0.0198	Attenuate	None	None	no	yes
AML	ENSG00000233392.1	ENSG00000184481.12	ENSG00000002919.10	0.7942	0.1993	0.5949	3.4e-07	0.0099	Enhance	None	None	no	yes
AML	ENSG00000233392.1	ENSG00000184481.12	ENSG00000104142.6	0.6651	0.0372	0.6279	9.61e-06	0.05941	Enhance	None	None	no	yes
AML	ENSG00000233392.1	ENSG00000184481.12	ENSG00000106682.10	0.7955	0.2518	0.5437	1.6e-06	0.0099	Enhance	HALLMARK_MYC_TARGETS_V1	Proliferation	no	yes
AML	ENSG00000233392.1	ENSG00000184481.12	ENSG00000111737.7	0.7908	0.2861	0.5047	6.46e-06	0.0396	Enhance	None	None	no	yes
AML	ENSG00000233392.1	ENSG00000184481.12	ENSG00000115073.6	0.7936	0.3256	0.468	1.699e-05	0.07921	Enhance	None	None	no	yes
AML	ENSG00000233392.1	ENSG00000184481.12	ENSG00000132199.14	-0.1511	0.5859	0.737	1.87e-06	0.0099	Attenuate	None	None	no	yes
AML	ENSG00000233392.1	ENSG00000184481.12	ENSG00000158856.13	-0.3432	0.4732	0.8164	4.5e-07	0.0099	Attenuate	None	None	no	yes
AML	ENSG00000233392.1	ENSG00000184481.12	ENSG00000176438.8	0.7334	0.1257	0.6077	2.78e-06	0.0099	Enhance	None	None	no	yes
AML	ENSG00000233392.1	ENSG00000186350.8	ENSG00000173372.12	0.6625	-0.0571	0.7196	7.6e-07	0.0099	Enhance	HALLMARK_COAGULATION	Immune	no	yes
AML	ENSG00000233392.1	ENSG00000196843.11	ENSG00000030110.8	0.6955	0.0678	0.6277	4.73e-06	0.0198	Enhance	HALLMARK_UV_RESPONSE_UP	DNA damage	yes	yes
AML	ENSG00000233392.1	ENSG00000196843.11	ENSG00000060558.3	0.8102	0.2175	0.5926	1.6e-07	0.0099	Enhance	HALLMARK_INFLAMMATORY_RESPONSE	Immune	no	yes
AML	ENSG00000233392.1	ENSG00000204103.2	ENSG00000165030.3	0.6682	-0.0188	0.687	1.73e-06	0.0099	Enhance	HALLMARK_IL2_STAT5_SIGNALING	Immune	no	yes
AML	ENSG00000233392.1	ENSG00000204231.6	ENSG00000149269.5	0.7068	0.0691	0.6377	2.64e-06	0.0099	Enhance	HALLMARK_APOPTOSIS	Pathway	yes	yes
AML	ENSG00000233392.1	ENSG00000253293.3	ENSG00000128040.6	0.7701	0.1671	0.6029	8.2e-07	0.0099	Enhance	None	None	no	yes
AML	ENSG00000233429.5	ENSG00000005889.11	ENSG00000033867.12	0.7097	0.124	0.5857	1.032e-05	0.07921	Enhance	None	None	no	no
AML	ENSG00000233429.5	ENSG00000005889.11	ENSG00000122376.7	0.8135	0.3224	0.4911	3.36e-06	0.0495	Enhance	None	None	no	no
AML	ENSG00000233429.5	ENSG00000005889.11	ENSG00000123200.12	0.667	0.0506	0.6165	1.251e-05	0.07921	Enhance	None	None	no	no
AML	ENSG00000233429.5	ENSG00000005889.11	ENSG00000128016.4	-0.6808	-0.0657	0.6151	9.58e-06	0.06931	Enhance	HALLMARK_ESTROGEN_RESPONSE_LATE	Signaling	yes	no
AML	ENSG00000233429.5	ENSG00000005889.11	ENSG00000132300.14	0.7401	0.1738	0.5664	7.23e-06	0.05941	Enhance	HALLMARK_ADIPOGENESIS	Metabolic	no	no
AML	ENSG00000233429.5	ENSG00000005889.11	ENSG00000136536.10	0.7617	0.2023	0.5594	4.18e-06	0.0495	Enhance	None	None	no	no
AML	ENSG00000233429.5	ENSG00000005889.11	ENSG00000146729.5	0.8394	0.3887	0.4507	2.85e-06	0.0495	Enhance	None	None	no	no
AML	ENSG00000233429.5	ENSG00000005889.11	ENSG00000178567.5	0.7204	0.1031	0.6174	3.16e-06	0.0495	Enhance	None	None	no	no
AML	ENSG00000233429.5	ENSG00000008441.12	ENSG00000100033.12	0.6797	0.0165	0.6632	2.6e-06	0.0495	Enhance	HALLMARK_KRAS_SIGNALING_DN	None	no	no
AML	ENSG00000233429.5	ENSG00000008441.12	ENSG00000128739.16	-0.5826	0.1503	0.7329	2.2e-06	0.0495	Enhance	None	None	yes	no
AML	ENSG00000233429.5	ENSG00000008441.12	ENSG00000159618.11	0.4721	-0.2654	0.7375	5.58e-06	0.0495	Enhance	None	None	no	no
AML	ENSG00000233429.5	ENSG00000008441.12	ENSG00000182557.3	0.4521	-0.2659	0.7179	1.097e-05	0.07921	Enhance	None	None	no	no
AML	ENSG00000233429.5	ENSG00000008441.12	ENSG00000183018.4	0.7519	0.2162	0.5357	1.158e-05	0.07921	Enhance	None	None	no	no
AML	ENSG00000233429.5	ENSG00000008441.12	ENSG00000273173.1	-0.597	0.0646	0.6616	1.307e-05	0.08911	Enhance	None	None	no	no
AML	ENSG00000233429.5	ENSG00000028277.16	ENSG00000123106.6	-0.0142	0.6701	0.6843	1.79e-06	0.0495	Attenuate	None	None	no	no
AML	ENSG00000233429.5	ENSG00000028277.16	ENSG00000148700.9	0.1164	0.7061	0.5897	1.019e-05	0.07921	Attenuate	HALLMARK_UV_RESPONSE_DN	DNA damage	yes	no
AML	ENSG00000233429.5	ENSG00000054598.5	ENSG00000183018.4	0.7598	-0.1401	0.8998	0	0.0099	Enhance	None	None	no	no
AML	ENSG00000233429.5	ENSG00000054598.5	ENSG00000196839.8	0.6061	-0.1981	0.8042	1.7e-07	0.0198	Enhance	HALLMARK_P53_PATHWAY	Proliferation	no	no
AML	ENSG00000233429.5	ENSG00000066336.7	ENSG00000147443.8	0.6084	-0.1145	0.7229	1.99e-06	0.0495	Enhance	None	None	no	no
AML	ENSG00000233429.5	ENSG00000071794.11	ENSG00000047346.8	0.7961	0.3259	0.4702	1.434e-05	0.09901	Enhance	None	None	no	no
AML	ENSG00000233429.5	ENSG00000071794.11	ENSG00000065613.9	0.78	0.2343	0.5457	3.03e-06	0.0495	Enhance	None	None	no	no
AML	ENSG00000233429.5	ENSG00000071794.11	ENSG00000086200.12	0.7943	0.3224	0.4719	1.471e-05	0.09901	Enhance	None	None	no	no
AML	ENSG00000233429.5	ENSG00000071794.11	ENSG00000126777.13	0.8417	0.3847	0.457	2e-06	0.0495	Enhance	None	None	yes	no
AML	ENSG00000233429.5	ENSG00000071794.11	ENSG00000129680.11	0.7878	0.1794	0.6085	3.1e-07	0.0198	Enhance	None	None	no	no
AML	ENSG00000233429.5	ENSG00000071794.11	ENSG00000147251.11	0.7765	0.2072	0.5693	1.73e-06	0.0495	Enhance	None	None	no	no
AML	ENSG00000233429.5	ENSG00000071794.11	ENSG00000163867.12	0.8086	0.2618	0.5467	7.5e-07	0.0198	Enhance	None	None	no	no
AML	ENSG00000233429.5	ENSG00000071794.11	ENSG00000198961.5	0.7373	0.1871	0.5502	1.236e-05	0.07921	Enhance	None	None	no	no
AML	ENSG00000233429.5	ENSG00000071794.11	ENSG00000244754.4	0.7236	0.151	0.5725	1.006e-05	0.07921	Enhance	None	None	no	no
AML	ENSG00000233429.5	ENSG00000081189.9	ENSG00000048052.17	0.034	0.6523	0.6184	1.602e-05	0.09901	Attenuate	HALLMARK_KRAS_SIGNALING_UP	Signaling	yes	no
AML	ENSG00000233429.5	ENSG00000084093.11	ENSG00000134697.8	0.7967	0.2933	0.5034	5.18e-06	0.0495	Enhance	None	None	no	no
AML	ENSG00000233429.5	ENSG00000084093.11	ENSG00000138385.11	0.8087	0.2782	0.5304	1.26e-06	0.0297	Enhance	HALLMARK_MYC_TARGETS_V1	Proliferation	yes	no
AML	ENSG00000233429.5	ENSG00000084093.11	ENSG00000175110.7	0.7877	0.2379	0.5498	1.91e-06	0.0495	Enhance	HALLMARK_OXIDATIVE_PHOSPHORYLATION	Metabolic	no	no
AML	ENSG00000233429.5	ENSG00000105866.9	ENSG00000123200.12	0.7958	0.3054	0.4904	7.98e-06	0.06931	Enhance	None	None	no	no
AML	ENSG00000233429.5	ENSG00000105866.9	ENSG00000128915.7	0.7526	0.1615	0.5911	2.32e-06	0.0495	Enhance	None	None	no	no
AML	ENSG00000233429.5	ENSG00000105866.9	ENSG00000153015.11	0.7601	0.1861	0.574	2.91e-06	0.0495	Enhance	None	None	no	no
AML	ENSG00000233429.5	ENSG00000105866.9	ENSG00000175110.7	0.7233	0.1314	0.5919	5.93e-06	0.0495	Enhance	HALLMARK_OXIDATIVE_PHOSPHORYLATION	Metabolic	no	no
AML	ENSG00000233429.5	ENSG00000105866.9	ENSG00000181649.5	-0.5771	0.1668	0.7439	1.72e-06	0.0495	Enhance	HALLMARK_TNFA_SIGNALING_VIA_NFKB	Signaling	yes	no
AML	ENSG00000233429.5	ENSG00000105866.9	ENSG00000205339.5	0.787	0.2924	0.4947	1.02e-05	0.07921	Enhance	HALLMARK_E2F_TARGETS	Proliferation	yes	no
AML	ENSG00000233429.5	ENSG00000105967.11	ENSG00000120280.5	0.0804	0.734	0.6536	7.1e-07	0.0198	Attenuate	None	None	no	no
AML	ENSG00000233429.5	ENSG00000111145.3	ENSG00000117155.12	0.616	-0.041	0.657	1.103e-05	0.07921	Enhance	None	None	yes	no
AML	ENSG00000233429.5	ENSG00000111424.6	ENSG00000145685.9	0.5396	-0.1734	0.713	6.56e-06	0.05941	Enhance	None	None	no	no
AML	ENSG00000233429.5	ENSG00000111424.6	ENSG00000197632.4	0.7101	0.1385	0.5716	1.493e-05	0.09901	Enhance	HALLMARK_KRAS_SIGNALING_DN	None	yes	no
AML	ENSG00000233429.5	ENSG00000112242.10	ENSG00000132300.14	0.7231	0.0989	0.6242	2.4e-06	0.0495	Enhance	HALLMARK_ADIPOGENESIS	Metabolic	no	no
AML	ENSG00000233429.5	ENSG00000115415.14	ENSG00000111670.10	0.736	0.143	0.593	3.89e-06	0.0495	Enhance	None	None	yes	no
AML	ENSG00000233429.5	ENSG00000115415.14	ENSG00000132274.11	0.7847	0.2442	0.5406	2.89e-06	0.0495	Enhance	None	None	no	no
AML	ENSG00000233429.5	ENSG00000115415.14	ENSG00000136147.12	0.8041	0.3048	0.4993	4.16e-06	0.0495	Enhance	None	None	no	no
AML	ENSG00000233429.5	ENSG00000115415.14	ENSG00000221963.5	0.8133	0.3493	0.464	7.88e-06	0.06931	Enhance	HALLMARK_INTERFERON_GAMMA_RESPONSE	Immune	no	no
AML	ENSG00000233429.5	ENSG00000116044.11	ENSG00000004897.7	0.8152	0.3625	0.4527	1.014e-05	0.07921	Enhance	HALLMARK_HEME_METABOLISM	Metabolic	yes	no
AML	ENSG00000233429.5	ENSG00000116044.11	ENSG00000071537.9	0.7626	0.1979	0.5647	3.47e-06	0.0495	Enhance	None	None	yes	no
AML	ENSG00000233429.5	ENSG00000116044.11	ENSG00000073584.14	0.6806	0.0812	0.5994	1.463e-05	0.09901	Enhance	None	None	yes	no
AML	ENSG00000233429.5	ENSG00000116044.11	ENSG00000092201.5	0.6549	-0.0794	0.7343	5.8e-07	0.0198	Enhance	None	None	no	no
AML	ENSG00000233429.5	ENSG00000116044.11	ENSG00000094880.6	0.6813	-0.0333	0.7146	5.6e-07	0.0198	Enhance	None	None	yes	no
AML	ENSG00000233429.5	ENSG00000116044.11	ENSG00000097033.10	0.773	0.2746	0.4984	1.576e-05	0.09901	Enhance	None	None	no	no
AML	ENSG00000233429.5	ENSG00000116044.11	ENSG00000103540.12	0.6567	-0.0387	0.6954	1.76e-06	0.0495	Enhance	HALLMARK_P53_PATHWAY	Proliferation	no	no
AML	ENSG00000233429.5	ENSG00000116044.11	ENSG00000107036.7	0.7396	0.1856	0.5539	1.04e-05	0.07921	Enhance	None	None	no	no
AML	ENSG00000233429.5	ENSG00000116044.11	ENSG00000107290.9	0.7401	0.1959	0.5442	1.338e-05	0.08911	Enhance	None	None	yes	no
AML	ENSG00000233429.5	ENSG00000116044.11	ENSG00000111877.13	0.675	-0.0032	0.6782	1.9e-06	0.0495	Enhance	None	None	no	no
AML	ENSG00000233429.5	ENSG00000116044.11	ENSG00000122299.7	0.7703	0.2392	0.5312	6.83e-06	0.05941	Enhance	None	None	no	no
AML	ENSG00000233429.5	ENSG00000116044.11	ENSG00000125686.7	0.7575	0.139	0.6185	8.6e-07	0.0198	Enhance	None	None	no	no
AML	ENSG00000233429.5	ENSG00000116044.11	ENSG00000130779.15	0.7968	0.3293	0.4675	1.508e-05	0.09901	Enhance	HALLMARK_MITOTIC_SPINDLE	Proliferation	yes	no
AML	ENSG00000233429.5	ENSG00000116044.11	ENSG00000138496.12	0.6771	0.0771	0.6	1.556e-05	0.09901	Enhance	HALLMARK_INTERFERON_ALPHA_RESPONSE	Immune	no	no
AML	ENSG00000233429.5	ENSG00000116044.11	ENSG00000141367.7	0.7827	0.2817	0.501	1.009e-05	0.07921	Enhance	HALLMARK_PI3K_AKT_MTOR_SIGNALING	Signaling	yes	no
AML	ENSG00000233429.5	ENSG00000116044.11	ENSG00000160710.11	0.687	0.0771	0.6099	9.52e-06	0.06931	Enhance	HALLMARK_INTERFERON_GAMMA_RESPONSE	Immune	no	no
AML	ENSG00000233429.5	ENSG00000116044.11	ENSG00000166037.6	0.7008	0.0874	0.6134	6.13e-06	0.05941	Enhance	HALLMARK_MITOTIC_SPINDLE	Proliferation	no	no
AML	ENSG00000233429.5	ENSG00000116044.11	ENSG00000198315.6	0.7313	0.1564	0.5749	7.49e-06	0.05941	Enhance	None	None	no	no
AML	ENSG00000233429.5	ENSG00000118707.5	ENSG00000122299.7	0.5981	-0.0629	0.6611	1.301e-05	0.08911	Enhance	None	None	no	no
AML	ENSG00000233429.5	ENSG00000120837.3	ENSG00000011258.11	0.8109	0.3488	0.4621	9.35e-06	0.06931	Enhance	None	None	no	no
AML	ENSG00000233429.5	ENSG00000120837.3	ENSG00000065243.14	0.8248	0.3354	0.4894	1.92e-06	0.0495	Enhance	None	None	yes	no
AML	ENSG00000233429.5	ENSG00000120837.3	ENSG00000065665.16	0.7656	0.1253	0.6403	3.2e-07	0.0198	Enhance	None	None	no	no
AML	ENSG00000233429.5	ENSG00000120837.3	ENSG00000066427.17	0.7631	0.2525	0.5106	1.598e-05	0.09901	Enhance	None	None	no	no
AML	ENSG00000233429.5	ENSG00000120837.3	ENSG00000077232.12	0.8265	0.358	0.4684	3.42e-06	0.0495	Enhance	None	None	no	no
AML	ENSG00000233429.5	ENSG00000120837.3	ENSG00000086200.12	0.7264	0.1443	0.5821	7.11e-06	0.05941	Enhance	None	None	no	no
AML	ENSG00000233429.5	ENSG00000120837.3	ENSG00000108587.10	0.75	0.1106	0.6395	6.1e-07	0.0198	Enhance	None	None	no	no
AML	ENSG00000233429.5	ENSG00000120837.3	ENSG00000111670.10	0.8032	0.1744	0.6288	7e-08	0.0198	Enhance	None	None	yes	no
AML	ENSG00000233429.5	ENSG00000120837.3	ENSG00000114744.4	0.842	0.3809	0.4611	1.7e-06	0.0495	Enhance	None	None	no	no
AML	ENSG00000233429.5	ENSG00000120837.3	ENSG00000114933.11	0.7767	0.2116	0.5651	1.94e-06	0.0495	Enhance	None	None	no	no
AML	ENSG00000233429.5	ENSG00000120837.3	ENSG00000115020.12	0.802	0.3415	0.4604	1.484e-05	0.09901	Enhance	HALLMARK_PI3K_AKT_MTOR_SIGNALING	Signaling	no	no
AML	ENSG00000233429.5	ENSG00000120837.3	ENSG00000115548.12	0.7991	0.3295	0.4696	1.279e-05	0.08911	Enhance	HALLMARK_HYPOXIA	Pathway	yes	no
AML	ENSG00000233429.5	ENSG00000120837.3	ENSG00000117139.12	0.7692	0.2621	0.5071	1.422e-05	0.09901	Enhance	None	None	yes	no
AML	ENSG00000233429.5	ENSG00000120837.3	ENSG00000117335.14	0.8006	0.3374	0.4632	1.455e-05	0.09901	Enhance	HALLMARK_COMPLEMENT	Immune	yes	no
AML	ENSG00000233429.5	ENSG00000120837.3	ENSG00000119596.13	0.8006	0.2871	0.5135	3.19e-06	0.0495	Enhance	None	None	no	no
AML	ENSG00000233429.5	ENSG00000120837.3	ENSG00000119812.14	0.8027	0.3286	0.474	9.57e-06	0.06931	Enhance	None	None	no	no
AML	ENSG00000233429.5	ENSG00000120837.3	ENSG00000122643.14	0.7396	0.1738	0.5658	7.48e-06	0.05941	Enhance	None	None	no	no
AML	ENSG00000233429.5	ENSG00000120837.3	ENSG00000131845.10	0.8122	0.3541	0.458	1e-05	0.07921	Enhance	None	None	no	no
AML	ENSG00000233429.5	ENSG00000120837.3	ENSG00000138378.13	0.744	0.208	0.5359	1.488e-05	0.09901	Enhance	HALLMARK_ALLOGRAFT_REJECTION	Immune	no	no
AML	ENSG00000233429.5	ENSG00000120837.3	ENSG00000138448.7	0.7101	0.0741	0.636	2.52e-06	0.0495	Enhance	HALLMARK_IL2_STAT5_SIGNALING	Immune	no	no
AML	ENSG00000233429.5	ENSG00000120837.3	ENSG00000138614.10	0.7877	0.3008	0.4868	1.25e-05	0.07921	Enhance	None	None	no	no
AML	ENSG00000233429.5	ENSG00000120837.3	ENSG00000140264.15	-0.6727	0.0233	0.696	1.2e-06	0.0198	Enhance	None	None	no	no
AML	ENSG00000233429.5	ENSG00000120837.3	ENSG00000140450.7	0.6322	-0.0182	0.6503	1e-05	0.07921	Enhance	None	None	no	no
AML	ENSG00000233429.5	ENSG00000120837.3	ENSG00000147684.3	-0.7136	-0.05	0.6636	1.02e-06	0.0198	Enhance	None	None	no	no
AML	ENSG00000233429.5	ENSG00000120837.3	ENSG00000151553.10	0.7766	0.2768	0.4998	1.324e-05	0.08911	Enhance	None	None	no	no
AML	ENSG00000233429.5	ENSG00000120837.3	ENSG00000154642.6	0.7527	0.2082	0.5445	8.82e-06	0.06931	Enhance	None	None	no	no
AML	ENSG00000233429.5	ENSG00000120837.3	ENSG00000156535.9	0.6726	-0.0919	0.7645	1.5e-07	0.0198	Enhance	None	None	yes	no
AML	ENSG00000233429.5	ENSG00000120837.3	ENSG00000156650.8	0.8117	0.292	0.5197	1.5e-06	0.0495	Enhance	None	None	yes	no
AML	ENSG00000233429.5	ENSG00000120837.3	ENSG00000157540.15	0.7658	0.2569	0.5089	1.525e-05	0.09901	Enhance	HALLMARK_UV_RESPONSE_DN	DNA damage	yes	no
AML	ENSG00000233429.5	ENSG00000120837.3	ENSG00000163378.9	0.7683	0.1478	0.6205	5.2e-07	0.0198	Enhance	None	None	no	no
AML	ENSG00000233429.5	ENSG00000120837.3	ENSG00000165288.10	0.8333	0.3791	0.4542	3.68e-06	0.0495	Enhance	None	None	yes	no
AML	ENSG00000233429.5	ENSG00000120837.3	ENSG00000165733.7	0.7898	0.2274	0.5624	1.18e-06	0.0198	Enhance	None	None	no	no
AML	ENSG00000233429.5	ENSG00000120837.3	ENSG00000166860.2	0.774	0.2022	0.5718	1.78e-06	0.0495	Enhance	None	None	no	no
AML	ENSG00000233429.5	ENSG00000120837.3	ENSG00000169375.11	0.7355	0.1553	0.5801	5.7e-06	0.0495	Enhance	None	None	yes	no
AML	ENSG00000233429.5	ENSG00000120837.3	ENSG00000172943.14	0.7765	0.2789	0.4975	1.423e-05	0.09901	Enhance	None	None	no	no
AML	ENSG00000233429.5	ENSG00000120837.3	ENSG00000174373.11	0.8149	0.3215	0.4934	2.91e-06	0.0495	Enhance	None	None	yes	no
AML	ENSG00000233429.5	ENSG00000120837.3	ENSG00000174501.10	0.7458	0.196	0.5498	9.54e-06	0.06931	Enhance	None	None	no	no
AML	ENSG00000233429.5	ENSG00000120837.3	ENSG00000174652.13	0.8021	0.3243	0.4778	8.8e-06	0.06931	Enhance	None	None	no	no
AML	ENSG00000233429.5	ENSG00000120837.3	ENSG00000178449.4	-0.5864	0.0781	0.6645	1.404e-05	0.09901	Enhance	None	None	no	no
AML	ENSG00000233429.5	ENSG00000120837.3	ENSG00000182986.8	0.768	0.0943	0.6737	1e-07	0.0198	Enhance	None	None	no	no
AML	ENSG00000233429.5	ENSG00000120837.3	ENSG00000188186.6	-0.6725	-0.0248	0.6478	4.74e-06	0.0495	Enhance	None	None	no	no
AML	ENSG00000233429.5	ENSG00000120837.3	ENSG00000196233.7	0.6842	0.0761	0.608	1.071e-05	0.07921	Enhance	None	None	no	no
AML	ENSG00000233429.5	ENSG00000120837.3	ENSG00000198408.9	0.8383	0.3855	0.4528	2.83e-06	0.0495	Enhance	None	None	no	no
AML	ENSG00000233429.5	ENSG00000120837.3	ENSG00000198589.6	0.7713	0.2705	0.5008	1.569e-05	0.09901	Enhance	None	None	yes	no
AML	ENSG00000233429.5	ENSG00000120837.3	ENSG00000198690.5	0.7807	0.2441	0.5365	3.87e-06	0.0495	Enhance	None	None	no	no
AML	ENSG00000233429.5	ENSG00000120837.3	ENSG00000204138.8	0.8005	0.3271	0.4734	1.077e-05	0.07921	Enhance	None	None	no	no
AML	ENSG00000233429.5	ENSG00000120837.3	ENSG00000211455.3	0.7907	0.2866	0.5042	6.59e-06	0.05941	Enhance	HALLMARK_MITOTIC_SPINDLE	Proliferation	yes	no
AML	ENSG00000233429.5	ENSG00000120837.3	ENSG00000230606.6	0.7246	0.1455	0.5791	8.17e-06	0.06931	Enhance	None	None	no	no
AML	ENSG00000233429.5	ENSG00000120837.3	ENSG00000244754.4	0.8004	0.3217	0.4787	9.22e-06	0.06931	Enhance	None	None	no	no
AML	ENSG00000233429.5	ENSG00000131931.4	ENSG00000132952.7	0.7051	0.125	0.5801	1.356e-05	0.08911	Enhance	None	None	no	no
AML	ENSG00000233429.5	ENSG00000134852.10	ENSG00000112343.8	0.7042	0.0131	0.6911	6e-07	0.0198	Enhance	None	None	no	no
AML	ENSG00000233429.5	ENSG00000135457.5	ENSG00000107099.11	0.8053	0.3521	0.4532	1.588e-05	0.09901	Enhance	None	None	yes	no
AML	ENSG00000233429.5	ENSG00000138378.13	ENSG00000005700.10	0.7152	0.1408	0.5744	1.212e-05	0.07921	Enhance	None	None	no	no
AML	ENSG00000233429.5	ENSG00000138378.13	ENSG00000011258.11	0.7252	0.1508	0.5744	9.15e-06	0.06931	Enhance	None	None	no	no
AML	ENSG00000233429.5	ENSG00000138378.13	ENSG00000018189.8	0.6354	-0.0011	0.6365	1.36e-05	0.08911	Enhance	None	None	no	no
AML	ENSG00000233429.5	ENSG00000138378.13	ENSG00000060339.9	0.7871	0.1978	0.5893	5.8e-07	0.0198	Enhance	None	None	yes	no
AML	ENSG00000233429.5	ENSG00000138378.13	ENSG00000074695.5	0.6548	-0.0045	0.6593	5.08e-06	0.0495	Enhance	HALLMARK_PROTEIN_SECRETION	Pathway	no	no
AML	ENSG00000233429.5	ENSG00000138378.13	ENSG00000074935.9	0.6616	-0.0296	0.6912	1.79e-06	0.0495	Enhance	None	None	no	no
AML	ENSG00000233429.5	ENSG00000138378.13	ENSG00000077097.9	0.6789	-0.0298	0.7088	7e-07	0.0198	Enhance	None	None	yes	no
AML	ENSG00000233429.5	ENSG00000138378.13	ENSG00000077232.12	0.7059	0.0243	0.6817	7.5e-07	0.0198	Enhance	None	None	no	no
AML	ENSG00000233429.5	ENSG00000138378.13	ENSG00000079785.10	0.6834	0.0602	0.6232	7.23e-06	0.05941	Enhance	None	None	yes	no
AML	ENSG00000233429.5	ENSG00000138378.13	ENSG00000092201.5	0.7431	0.1007	0.6424	7.2e-07	0.0198	Enhance	None	None	no	no
AML	ENSG00000233429.5	ENSG00000138378.13	ENSG00000101751.6	0.7181	0.0488	0.6693	7.5e-07	0.0198	Enhance	None	None	no	no
AML	ENSG00000233429.5	ENSG00000138378.13	ENSG00000108474.12	0.6892	0.0575	0.6317	4.97e-06	0.0495	Enhance	None	None	no	no
AML	ENSG00000233429.5	ENSG00000138378.13	ENSG00000112697.11	0.6677	0.055	0.6127	1.363e-05	0.08911	Enhance	None	None	no	no
AML	ENSG00000233429.5	ENSG00000138378.13	ENSG00000113593.7	0.8045	0.3361	0.4685	1.04e-05	0.07921	Enhance	None	None	no	no
AML	ENSG00000233429.5	ENSG00000138378.13	ENSG00000113649.7	0.6765	0.0632	0.6133	1.108e-05	0.07921	Enhance	None	None	yes	no
AML	ENSG00000233429.5	ENSG00000138378.13	ENSG00000115365.7	0.7405	0.1449	0.5956	3.11e-06	0.0495	Enhance	None	None	no	no
AML	ENSG00000233429.5	ENSG00000138378.13	ENSG00000115368.5	0.7792	0.2787	0.5005	1.176e-05	0.07921	Enhance	None	None	yes	no
AML	ENSG00000233429.5	ENSG00000138378.13	ENSG00000117906.9	0.6542	0.0212	0.6331	1.046e-05	0.07921	Enhance	None	None	yes	no
AML	ENSG00000233429.5	ENSG00000138378.13	ENSG00000118246.9	0.7089	0.1258	0.5831	1.132e-05	0.07921	Enhance	None	None	no	no
AML	ENSG00000233429.5	ENSG00000138378.13	ENSG00000119912.11	0.6465	0.009	0.6376	1.078e-05	0.07921	Enhance	HALLMARK_SPERMATOGENESIS	Development	no	no
AML	ENSG00000233429.5	ENSG00000138378.13	ENSG00000120697.4	0.6404	-0.0733	0.7137	1.46e-06	0.0495	Enhance	None	None	no	no
AML	ENSG00000233429.5	ENSG00000138378.13	ENSG00000120805.9	0.7472	0.0959	0.6513	4.7e-07	0.0198	Enhance	None	None	no	no
AML	ENSG00000233429.5	ENSG00000138378.13	ENSG00000120837.3	0.744	0.208	0.5359	1.488e-05	0.09901	Enhance	HALLMARK_UNFOLDED_PROTEIN_RESPONSE	Metabolic	yes	no
AML	ENSG00000233429.5	ENSG00000138378.13	ENSG00000124406.12	0.7245	0.1321	0.5924	5.66e-06	0.0495	Enhance	None	None	no	no
AML	ENSG00000233429.5	ENSG00000138378.13	ENSG00000127995.12	0.7812	0.1051	0.6761	5e-08	0.0198	Enhance	None	None	no	no
AML	ENSG00000233429.5	ENSG00000138378.13	ENSG00000130023.11	0.6373	-0.0156	0.653	8.48e-06	0.06931	Enhance	None	None	no	no
AML	ENSG00000233429.5	ENSG00000138378.13	ENSG00000133704.5	0.7357	0.1359	0.5998	3.23e-06	0.0495	Enhance	None	None	no	no
AML	ENSG00000233429.5	ENSG00000138378.13	ENSG00000135164.14	0.7823	0.2164	0.5659	1.49e-06	0.0495	Enhance	None	None	yes	no
AML	ENSG00000233429.5	ENSG00000138378.13	ENSG00000138041.11	0.7582	0.1639	0.5944	1.71e-06	0.0495	Enhance	None	None	no	no
AML	ENSG00000233429.5	ENSG00000138378.13	ENSG00000138614.10	0.811	0.3411	0.4699	7.35e-06	0.05941	Enhance	None	None	no	no
AML	ENSG00000233429.5	ENSG00000138378.13	ENSG00000139746.11	0.7439	0.202	0.5419	1.263e-05	0.08911	Enhance	None	None	no	no
AML	ENSG00000233429.5	ENSG00000138378.13	ENSG00000145868.12	0.7602	0.1504	0.6098	1e-06	0.0198	Enhance	None	None	no	no
AML	ENSG00000233429.5	ENSG00000138378.13	ENSG00000148400.9	0.6387	-0.085	0.7238	1.12e-06	0.0198	Enhance	HALLMARK_P53_PATHWAY	Proliferation	yes	no
AML	ENSG00000233429.5	ENSG00000138378.13	ENSG00000152359.10	0.6792	0.0477	0.6315	6.36e-06	0.05941	Enhance	None	None	no	no
AML	ENSG00000233429.5	ENSG00000138378.13	ENSG00000152942.14	0.7206	0.1324	0.5882	7.12e-06	0.05941	Enhance	HALLMARK_SPERMATOGENESIS	Development	no	no
AML	ENSG00000233429.5	ENSG00000138378.13	ENSG00000153575.6	0.7428	0.1319	0.6109	1.85e-06	0.0495	Enhance	HALLMARK_MITOTIC_SPINDLE	Proliferation	no	no
AML	ENSG00000233429.5	ENSG00000138378.13	ENSG00000154642.6	0.7243	0.1539	0.5704	1.043e-05	0.07921	Enhance	None	None	no	no
AML	ENSG00000233429.5	ENSG00000138378.13	ENSG00000155561.10	0.7855	0.06	0.7255	1e-08	0.0099	Enhance	HALLMARK_E2F_TARGETS	Proliferation	no	no
AML	ENSG00000233429.5	ENSG00000138378.13	ENSG00000162623.11	0.6802	0.0657	0.6145	9.87e-06	0.07921	Enhance	None	None	no	no
AML	ENSG00000233429.5	ENSG00000138378.13	ENSG00000163104.13	0.7719	0.1521	0.6198	4.5e-07	0.0198	Enhance	None	None	yes	no
AML	ENSG00000233429.5	ENSG00000138378.13	ENSG00000163867.12	0.7885	0.2342	0.5543	1.61e-06	0.0495	Enhance	None	None	no	no
AML	ENSG00000233429.5	ENSG00000138378.13	ENSG00000163946.9	0.6155	-0.066	0.6816	5.71e-06	0.0495	Enhance	None	None	no	no
AML	ENSG00000233429.5	ENSG00000138378.13	ENSG00000164039.10	0.6708	-0.0399	0.7107	8.1e-07	0.0198	Enhance	HALLMARK_OXIDATIVE_PHOSPHORYLATION	Metabolic	no	no
AML	ENSG00000233429.5	ENSG00000138378.13	ENSG00000164252.8	0.6671	0.0014	0.6657	3.26e-06	0.0495	Enhance	HALLMARK_UV_RESPONSE_DN	DNA damage	no	no
AML	ENSG00000233429.5	ENSG00000138378.13	ENSG00000164961.11	0.7016	0.1118	0.5898	1.142e-05	0.07921	Enhance	None	None	no	no
AML	ENSG00000233429.5	ENSG00000138378.13	ENSG00000166181.8	0.7646	0.1581	0.6066	9.2e-07	0.0198	Enhance	None	None	no	no
AML	ENSG00000233429.5	ENSG00000138378.13	ENSG00000168385.13	0.7901	0.2731	0.517	4.62e-06	0.0495	Enhance	None	None	yes	no
AML	ENSG00000233429.5	ENSG00000138378.13	ENSG00000181827.10	0.7405	0.1604	0.5801	4.84e-06	0.0495	Enhance	None	None	no	no
AML	ENSG00000233429.5	ENSG00000138378.13	ENSG00000188092.10	0.7064	0.1164	0.5901	1e-05	0.07921	Enhance	None	None	no	no
AML	ENSG00000233429.5	ENSG00000138378.13	ENSG00000197961.7	0.7724	0.2613	0.5111	1.128e-05	0.07921	Enhance	None	None	no	no
AML	ENSG00000233429.5	ENSG00000138378.13	ENSG00000198000.7	0.7755	0.2117	0.5637	2.14e-06	0.0495	Enhance	HALLMARK_P53_PATHWAY	Proliferation	no	no
AML	ENSG00000233429.5	ENSG00000138378.13	ENSG00000198301.7	0.6267	-0.0212	0.6479	1.173e-05	0.07921	Enhance	HALLMARK_UNFOLDED_PROTEIN_RESPONSE	Metabolic	no	no
AML	ENSG00000233429.5	ENSG00000138378.13	ENSG00000198677.6	0.7279	0.1423	0.5856	6.17e-06	0.05941	Enhance	HALLMARK_UNFOLDED_PROTEIN_RESPONSE	Metabolic	no	no
AML	ENSG00000233429.5	ENSG00000138378.13	ENSG00000198690.5	0.6848	0.0796	0.6052	1.138e-05	0.07921	Enhance	None	None	no	no
AML	ENSG00000233429.5	ENSG00000138378.13	ENSG00000211456.6	0.7886	0.2992	0.4894	1.118e-05	0.07921	Enhance	None	None	no	no
AML	ENSG00000233429.5	ENSG00000138378.13	ENSG00000236287.3	0.6932	0.0727	0.6205	6.13e-06	0.05941	Enhance	None	None	no	no
AML	ENSG00000233429.5	ENSG00000138378.13	ENSG00000254996.1	0.7286	0.1532	0.5754	8.04e-06	0.06931	Enhance	None	None	no	no
AML	ENSG00000233429.5	ENSG00000139651.9	ENSG00000133704.5	0.6847	0.0249	0.6598	2.53e-06	0.0495	Enhance	None	None	no	no
AML	ENSG00000233429.5	ENSG00000140262.13	ENSG00000152457.13	0.7928	0.2154	0.5774	6.4e-07	0.0198	Enhance	None	None	no	no
AML	ENSG00000233429.5	ENSG00000140262.13	ENSG00000163867.12	0.8248	0.3679	0.4569	5.43e-06	0.0495	Enhance	None	None	no	no
AML	ENSG00000233429.5	ENSG00000147421.13	ENSG00000077380.11	0.6468	0.0175	0.6292	1.34e-05	0.08911	Enhance	None	None	no	no
AML	ENSG00000233429.5	ENSG00000147421.13	ENSG00000092531.5	0.7857	0.2698	0.5159	5.76e-06	0.0495	Enhance	HALLMARK_PROTEIN_SECRETION	Pathway	no	no
AML	ENSG00000233429.5	ENSG00000147421.13	ENSG00000125351.6	0.6909	0.0676	0.6234	5.99e-06	0.0495	Enhance	HALLMARK_DNA_REPAIR	DNA damage	no	no
AML	ENSG00000233429.5	ENSG00000147421.13	ENSG00000128915.7	0.6583	0.0342	0.6241	1.226e-05	0.07921	Enhance	None	None	no	no
AML	ENSG00000233429.5	ENSG00000147421.13	ENSG00000133704.5	0.7761	0.1847	0.5913	9e-07	0.0198	Enhance	None	None	no	no
AML	ENSG00000233429.5	ENSG00000147421.13	ENSG00000182919.10	0.829	0.1949	0.6341	1e-08	0.0099	Enhance	None	None	no	no
AML	ENSG00000233429.5	ENSG00000148516.17	ENSG00000092201.5	0.7259	0.1563	0.5696	1.019e-05	0.07921	Enhance	None	None	no	no
AML	ENSG00000233429.5	ENSG00000148516.17	ENSG00000140471.12	0.7468	0.1168	0.63	9.1e-07	0.0198	Enhance	None	None	no	no
AML	ENSG00000233429.5	ENSG00000148516.17	ENSG00000164252.8	0.6804	0.0774	0.603	1.335e-05	0.08911	Enhance	HALLMARK_UV_RESPONSE_DN	DNA damage	no	no
AML	ENSG00000233429.5	ENSG00000150907.6	ENSG00000148655.10	-0.6037	0.1208	0.7246	2.05e-06	0.0495	Enhance	None	None	no	no
AML	ENSG00000233429.5	ENSG00000151650.7	ENSG00000182557.3	0.4409	-0.3111	0.752	4.18e-06	0.0495	Enhance	None	None	no	no
AML	ENSG00000233429.5	ENSG00000154727.6	ENSG00000108518.7	-0.685	-0.0873	0.5977	1.386e-05	0.09901	Enhance	HALLMARK_PI3K_AKT_MTOR_SIGNALING	Signaling	yes	no
AML	ENSG00000233429.5	ENSG00000157554.14	ENSG00000254858.5	-0.5944	0.0842	0.6786	8.59e-06	0.06931	Enhance	None	None	no	no
AML	ENSG00000233429.5	ENSG00000158711.9	ENSG00000004897.7	0.7393	0.1815	0.5579	9.4e-06	0.06931	Enhance	HALLMARK_HEME_METABOLISM	Metabolic	yes	no
AML	ENSG00000233429.5	ENSG00000158711.9	ENSG00000064102.10	0.7743	0.2602	0.5141	9.62e-06	0.06931	Enhance	None	None	no	no
AML	ENSG00000233429.5	ENSG00000158711.9	ENSG00000064703.7	0.7963	0.3248	0.4715	1.365e-05	0.08911	Enhance	None	None	no	no
AML	ENSG00000233429.5	ENSG00000158711.9	ENSG00000067248.5	0.802	0.3294	0.4726	1.033e-05	0.07921	Enhance	None	None	no	no
AML	ENSG00000233429.5	ENSG00000158711.9	ENSG00000075790.6	0.7527	0.2204	0.5322	1.244e-05	0.07921	Enhance	None	None	no	no
AML	ENSG00000233429.5	ENSG00000158711.9	ENSG00000085514.11	-0.5914	0.0958	0.6871	7.1e-06	0.05941	Enhance	None	None	no	no
AML	ENSG00000233429.5	ENSG00000158711.9	ENSG00000111142.9	0.7603	0.2355	0.5248	1.182e-05	0.07921	Enhance	None	None	yes	no
AML	ENSG00000233429.5	ENSG00000158711.9	ENSG00000113649.7	0.8102	0.1765	0.6337	4e-08	0.0198	Enhance	None	None	yes	no
AML	ENSG00000233429.5	ENSG00000158711.9	ENSG00000124789.7	0.791	0.3103	0.4807	1.304e-05	0.08911	Enhance	HALLMARK_E2F_TARGETS	Proliferation	yes	no
AML	ENSG00000233429.5	ENSG00000158711.9	ENSG00000138095.14	0.6868	0.095	0.5918	1.551e-05	0.09901	Enhance	HALLMARK_OXIDATIVE_PHOSPHORYLATION	Metabolic	yes	no
AML	ENSG00000233429.5	ENSG00000158711.9	ENSG00000138182.10	0.752	0.2235	0.5285	1.408e-05	0.09901	Enhance	HALLMARK_G2M_CHECKPOINT	Proliferation	yes	no
AML	ENSG00000233429.5	ENSG00000158711.9	ENSG00000138785.10	0.7614	0.241	0.5204	1.285e-05	0.08911	Enhance	None	None	yes	no
AML	ENSG00000233429.5	ENSG00000158711.9	ENSG00000138821.8	0.7583	0.2052	0.5531	5.68e-06	0.0495	Enhance	HALLMARK_IL2_STAT5_SIGNALING	Immune	no	no
AML	ENSG00000233429.5	ENSG00000158711.9	ENSG00000149925.12	-0.5129	0.1823	0.6952	1.383e-05	0.09901	Enhance	HALLMARK_UV_RESPONSE_UP	DNA damage	no	no
AML	ENSG00000233429.5	ENSG00000158711.9	ENSG00000153975.5	0.8128	0.3615	0.4513	1.192e-05	0.07921	Enhance	None	None	no	no
AML	ENSG00000233429.5	ENSG00000158711.9	ENSG00000163714.13	0.79	0.2084	0.5816	6.5e-07	0.0198	Enhance	None	None	no	no
AML	ENSG00000233429.5	ENSG00000158711.9	ENSG00000164754.8	0.8044	0.3308	0.4736	8.95e-06	0.06931	Enhance	HALLMARK_E2F_TARGETS	Proliferation	yes	no
AML	ENSG00000233429.5	ENSG00000158711.9	ENSG00000164944.7	0.7936	0.3049	0.4887	9.2e-06	0.06931	Enhance	None	None	no	no
AML	ENSG00000233429.5	ENSG00000158711.9	ENSG00000174780.11	0.8676	0.3606	0.507	4e-08	0.0198	Enhance	None	None	no	no
AML	ENSG00000233429.5	ENSG00000158711.9	ENSG00000178691.6	0.7583	0.2061	0.5522	5.83e-06	0.0495	Enhance	None	None	yes	no
AML	ENSG00000233429.5	ENSG00000158711.9	ENSG00000198039.7	0.7396	0.1341	0.6055	2.42e-06	0.0495	Enhance	None	None	no	no
AML	ENSG00000233429.5	ENSG00000160685.9	ENSG00000002330.9	0.7081	-0.036	0.744	1e-07	0.0198	Enhance	None	None	yes	no
AML	ENSG00000233429.5	ENSG00000160685.9	ENSG00000015285.6	0.6082	-0.0569	0.6651	1.006e-05	0.07921	Enhance	HALLMARK_ALLOGRAFT_REJECTION	Immune	yes	no
AML	ENSG00000233429.5	ENSG00000160685.9	ENSG00000042493.11	0.6502	-0.1367	0.7869	1.3e-07	0.0198	Enhance	HALLMARK_ALLOGRAFT_REJECTION	Immune	yes	no
AML	ENSG00000233429.5	ENSG00000160685.9	ENSG00000067829.14	0.6441	-0.1275	0.7716	2.3e-07	0.0198	Enhance	HALLMARK_OXIDATIVE_PHOSPHORYLATION	Metabolic	no	no
AML	ENSG00000233429.5	ENSG00000160685.9	ENSG00000095370.15	0.6602	-0.1326	0.7928	8e-08	0.0198	Enhance	None	None	yes	no
AML	ENSG00000233429.5	ENSG00000160685.9	ENSG00000102882.7	0.701	0.1066	0.5944	1.026e-05	0.07921	Enhance	None	None	yes	no
AML	ENSG00000233429.5	ENSG00000160685.9	ENSG00000105329.5	0.5526	-0.1775	0.7301	3.5e-06	0.0495	Enhance	HALLMARK_ALLOGRAFT_REJECTION	Immune	yes	no
AML	ENSG00000233429.5	ENSG00000160685.9	ENSG00000108294.4	0.6111	-0.1524	0.7635	5.7e-07	0.0198	Enhance	HALLMARK_MYC_TARGETS_V1	Proliferation	no	no
AML	ENSG00000233429.5	ENSG00000160685.9	ENSG00000117984.8	0.636	-0.0011	0.637	1.33e-05	0.08911	Enhance	HALLMARK_P53_PATHWAY	Proliferation	yes	no
AML	ENSG00000233429.5	ENSG00000160685.9	ENSG00000128228.4	0.6198	-0.0357	0.6555	1.077e-05	0.07921	Enhance	HALLMARK_MTORC1_SIGNALING	Signaling	no	no
AML	ENSG00000233429.5	ENSG00000160685.9	ENSG00000137161.12	0.6733	-0.0558	0.7291	4.4e-07	0.0198	Enhance	None	None	no	no
AML	ENSG00000233429.5	ENSG00000160685.9	ENSG00000149761.4	0.6969	0.092	0.6048	8.58e-06	0.06931	Enhance	None	None	no	no
AML	ENSG00000233429.5	ENSG00000160685.9	ENSG00000149925.12	0.5942	-0.1284	0.7226	2.51e-06	0.0495	Enhance	HALLMARK_UV_RESPONSE_UP	DNA damage	no	no
AML	ENSG00000233429.5	ENSG00000160685.9	ENSG00000162511.7	0.6463	-0.0756	0.7219	1.01e-06	0.0198	Enhance	HALLMARK_KRAS_SIGNALING_UP	Signaling	yes	no
AML	ENSG00000233429.5	ENSG00000160685.9	ENSG00000165025.10	0.7148	0.1021	0.6127	4.25e-06	0.0495	Enhance	HALLMARK_APICAL_JUNCTION	Cellular component	yes	no
AML	ENSG00000233429.5	ENSG00000160685.9	ENSG00000167851.9	0.5885	-0.1471	0.7356	1.87e-06	0.0495	Enhance	None	None	no	no
AML	ENSG00000233429.5	ENSG00000160685.9	ENSG00000169972.7	0.6383	-0.0716	0.7099	1.69e-06	0.0495	Enhance	None	None	no	no
AML	ENSG00000233429.5	ENSG00000160685.9	ENSG00000188603.12	0.6265	-0.0116	0.6381	1.529e-05	0.09901	Enhance	None	None	no	no
AML	ENSG00000233429.5	ENSG00000160685.9	ENSG00000196743.4	0.5527	-0.1949	0.7476	2.09e-06	0.0495	Enhance	HALLMARK_P53_PATHWAY	Proliferation	no	no
AML	ENSG00000233429.5	ENSG00000160685.9	ENSG00000205744.5	0.609	-0.0817	0.6907	4.92e-06	0.0495	Enhance	None	None	no	no
AML	ENSG00000233429.5	ENSG00000166478.5	ENSG00000064012.17	0.6671	0.0244	0.6427	6.16e-06	0.05941	Enhance	HALLMARK_INTERFERON_GAMMA_RESPONSE	Immune	yes	no
AML	ENSG00000233429.5	ENSG00000166949.11	ENSG00000178623.7	0.6896	0.0642	0.6254	5.86e-06	0.0495	Enhance	None	None	no	no
AML	ENSG00000233429.5	ENSG00000168214.16	ENSG00000108518.7	-0.7581	-0.2187	0.5394	8.45e-06	0.06931	Enhance	HALLMARK_PI3K_AKT_MTOR_SIGNALING	Signaling	yes	no
AML	ENSG00000233429.5	ENSG00000172216.4	ENSG00000130598.11	0.7363	0.1628	0.5735	6.69e-06	0.05941	Enhance	HALLMARK_MYOGENESIS	Development	no	no
AML	ENSG00000233429.5	ENSG00000172466.11	ENSG00000018510.8	0.7598	0.2283	0.5315	9.97e-06	0.07921	Enhance	None	None	no	no
AML	ENSG00000233429.5	ENSG00000172466.11	ENSG00000075089.5	0.784	0.2935	0.4905	1.302e-05	0.08911	Enhance	None	None	no	no
AML	ENSG00000233429.5	ENSG00000172466.11	ENSG00000120805.9	0.7877	0.3061	0.4816	1.454e-05	0.09901	Enhance	None	None	no	no
AML	ENSG00000233429.5	ENSG00000172466.11	ENSG00000167785.4	0.7807	0.2838	0.4969	1.229e-05	0.07921	Enhance	None	None	no	no
AML	ENSG00000233429.5	ENSG00000172466.11	ENSG00000175455.10	0.7362	0.1667	0.5695	7.5e-06	0.05941	Enhance	None	None	no	no
AML	ENSG00000233429.5	ENSG00000172819.12	ENSG00000015475.14	0.6425	-0.0061	0.6486	8.65e-06	0.06931	Enhance	HALLMARK_UV_RESPONSE_UP	DNA damage	yes	no
AML	ENSG00000233429.5	ENSG00000172845.9	ENSG00000134697.8	0.8203	0.3631	0.4572	6.84e-06	0.05941	Enhance	None	None	no	no
AML	ENSG00000233429.5	ENSG00000172845.9	ENSG00000136536.10	0.7878	0.2883	0.4996	8.56e-06	0.06931	Enhance	None	None	no	no
AML	ENSG00000233429.5	ENSG00000172845.9	ENSG00000174720.11	0.8182	0.3079	0.5103	1.42e-06	0.0396	Enhance	None	None	no	no
AML	ENSG00000233429.5	ENSG00000172845.9	ENSG00000175110.7	0.8382	0.3802	0.4579	2.41e-06	0.0495	Enhance	HALLMARK_OXIDATIVE_PHOSPHORYLATION	Metabolic	no	no
AML	ENSG00000233429.5	ENSG00000174197.12	ENSG00000077097.9	0.7748	0.1152	0.6596	1.1e-07	0.0198	Enhance	None	None	yes	no
AML	ENSG00000233429.5	ENSG00000174197.12	ENSG00000077232.12	0.681	0.0833	0.5976	1.519e-05	0.09901	Enhance	None	None	no	no
AML	ENSG00000233429.5	ENSG00000174197.12	ENSG00000077254.10	0.7886	0.27	0.5186	4.71e-06	0.0495	Enhance	None	None	no	no
AML	ENSG00000233429.5	ENSG00000174197.12	ENSG00000083535.11	0.794	0.3235	0.4705	1.553e-05	0.09901	Enhance	None	None	no	no
AML	ENSG00000233429.5	ENSG00000174197.12	ENSG00000100519.7	0.6491	0.0212	0.6279	1.327e-05	0.08911	Enhance	HALLMARK_MYC_TARGETS_V1	Proliferation	no	no
AML	ENSG00000233429.5	ENSG00000174197.12	ENSG00000107625.8	0.7541	0.2114	0.5427	8.85e-06	0.06931	Enhance	None	None	no	no
AML	ENSG00000233429.5	ENSG00000174197.12	ENSG00000113391.12	0.6752	0.0548	0.6203	9.44e-06	0.06931	Enhance	None	None	no	no
AML	ENSG00000233429.5	ENSG00000174197.12	ENSG00000120688.7	0.6493	0.0152	0.6341	1.122e-05	0.07921	Enhance	None	None	no	no
AML	ENSG00000233429.5	ENSG00000174197.12	ENSG00000121892.10	0.8117	0.313	0.4986	2.92e-06	0.0495	Enhance	None	None	yes	no
AML	ENSG00000233429.5	ENSG00000174197.12	ENSG00000126777.13	0.7507	0.1711	0.5796	3.48e-06	0.0495	Enhance	None	None	yes	no
AML	ENSG00000233429.5	ENSG00000174197.12	ENSG00000128915.7	0.7917	0.285	0.5067	5.86e-06	0.0495	Enhance	None	None	no	no
AML	ENSG00000233429.5	ENSG00000174197.12	ENSG00000131263.8	0.788	0.3052	0.4829	1.383e-05	0.09901	Enhance	None	None	no	no
AML	ENSG00000233429.5	ENSG00000174197.12	ENSG00000132485.8	0.7242	0.1145	0.6097	3.51e-06	0.0495	Enhance	None	None	no	no
AML	ENSG00000233429.5	ENSG00000174197.12	ENSG00000133704.5	0.8427	0.323	0.5196	2.2e-07	0.0198	Enhance	None	None	no	no
AML	ENSG00000233429.5	ENSG00000174197.12	ENSG00000136021.13	0.7551	0.187	0.5681	4.15e-06	0.0495	Enhance	None	None	no	no
AML	ENSG00000233429.5	ENSG00000174197.12	ENSG00000138041.11	0.7638	0.1428	0.621	6.1e-07	0.0198	Enhance	None	None	no	no
AML	ENSG00000233429.5	ENSG00000174197.12	ENSG00000138399.13	0.7101	0.1316	0.5785	1.244e-05	0.07921	Enhance	None	None	no	no
AML	ENSG00000233429.5	ENSG00000174197.12	ENSG00000156256.10	0.6956	0.1015	0.5941	1.183e-05	0.07921	Enhance	HALLMARK_COMPLEMENT	Immune	yes	no
AML	ENSG00000233429.5	ENSG00000174197.12	ENSG00000198887.7	0.7843	0.2915	0.4928	1.205e-05	0.07921	Enhance	None	None	no	no
AML	ENSG00000233429.5	ENSG00000174197.12	ENSG00000215301.5	0.7668	0.1921	0.5747	2.2e-06	0.0495	Enhance	None	None	yes	no
AML	ENSG00000233429.5	ENSG00000177485.6	ENSG00000140471.12	0.7069	0.1106	0.5963	8.34e-06	0.06931	Enhance	None	None	no	no
AML	ENSG00000233429.5	ENSG00000179348.7	ENSG00000132792.14	-0.1846	0.5657	0.7502	1.66e-06	0.0495	Attenuate	None	None	no	no
AML	ENSG00000233429.5	ENSG00000189308.6	ENSG00000064012.17	0.7065	0.1311	0.5754	1.482e-05	0.09901	Enhance	HALLMARK_INTERFERON_GAMMA_RESPONSE	Immune	yes	no
AML	ENSG00000233429.5	ENSG00000189308.6	ENSG00000106799.8	0.8102	0.357	0.4532	1.271e-05	0.08911	Enhance	HALLMARK_TGF_BETA_SIGNALING	Signaling	yes	no
AML	ENSG00000233429.5	ENSG00000189308.6	ENSG00000122376.7	0.8538	0.3384	0.5155	1.1e-07	0.0198	Enhance	None	None	no	no
AML	ENSG00000233429.5	ENSG00000189308.6	ENSG00000152457.13	0.8275	0.3151	0.5124	7.7e-07	0.0198	Enhance	None	None	no	no
AML	ENSG00000233429.5	ENSG00000189308.6	ENSG00000166037.6	0.7771	0.2772	0.4999	1.301e-05	0.08911	Enhance	HALLMARK_MITOTIC_SPINDLE	Proliferation	no	no
AML	ENSG00000233429.5	ENSG00000245848.2	ENSG00000001036.9	0.627	-0.0461	0.6731	5.92e-06	0.0495	Enhance	None	None	no	no
AML	ENSG00000233429.5	ENSG00000245848.2	ENSG00000051128.14	0.6285	-0.0199	0.6484	1.123e-05	0.07921	Enhance	None	None	no	no
AML	ENSG00000233429.5	ENSG00000245848.2	ENSG00000165655.14	0.5758	-0.1046	0.6805	1.054e-05	0.07921	Enhance	None	None	no	no
AML	ENSG00000233461.1	ENSG00000005889.11	ENSG00000005075.11	-0.7225	0.0695	0.792	1e-08	0.0099	Enhance	HALLMARK_DNA_REPAIR	DNA damage	no	no
AML	ENSG00000233461.1	ENSG00000005889.11	ENSG00000099381.12	0.0023	0.655	0.6528	6.05e-06	0.08911	Attenuate	None	None	no	no
AML	ENSG00000233461.1	ENSG00000005889.11	ENSG00000104979.4	-0.7427	-0.1024	0.6403	7.8e-07	0.0198	Enhance	None	None	no	no
AML	ENSG00000233461.1	ENSG00000005889.11	ENSG00000111775.2	-0.7104	-0.0593	0.6512	1.61e-06	0.0297	Enhance	HALLMARK_OXIDATIVE_PHOSPHORYLATION	Metabolic	no	no
AML	ENSG00000233461.1	ENSG00000005889.11	ENSG00000112651.7	-0.6323	0.0694	0.7017	2.41e-06	0.0297	Enhance	None	None	no	no
AML	ENSG00000233461.1	ENSG00000005889.11	ENSG00000115806.8	-0.116	0.5713	0.6873	9.29e-06	0.09901	Attenuate	None	None	no	no
AML	ENSG00000233461.1	ENSG00000005889.11	ENSG00000117713.13	0.019	0.6684	0.6494	4.98e-06	0.05941	Attenuate	None	None	yes	no
AML	ENSG00000233461.1	ENSG00000005889.11	ENSG00000124562.5	-0.6121	0.1166	0.7288	1.58e-06	0.0297	Enhance	None	None	no	no
AML	ENSG00000233461.1	ENSG00000005889.11	ENSG00000128524.4	-0.7018	-0.0929	0.6089	6.77e-06	0.08911	Enhance	HALLMARK_UV_RESPONSE_UP	DNA damage	no	no
AML	ENSG00000233461.1	ENSG00000005889.11	ENSG00000162585.12	-0.6893	-0.0087	0.6806	1.24e-06	0.0297	Enhance	None	None	no	no
AML	ENSG00000233461.1	ENSG00000005889.11	ENSG00000169020.5	-0.7576	-0.1655	0.5922	1.87e-06	0.0297	Enhance	HALLMARK_OXIDATIVE_PHOSPHORYLATION	Metabolic	no	no
AML	ENSG00000233461.1	ENSG00000005889.11	ENSG00000176340.3	-0.7028	-0.0403	0.6625	1.44e-06	0.0297	Enhance	HALLMARK_OXIDATIVE_PHOSPHORYLATION	Metabolic	no	no
AML	ENSG00000233461.1	ENSG00000005889.11	ENSG00000182117.4	-0.7695	-0.0778	0.6917	5e-08	0.0099	Enhance	None	None	no	no
AML	ENSG00000233461.1	ENSG00000005889.11	ENSG00000197238.3	-0.6588	-0.0266	0.6322	9.75e-06	0.09901	Enhance	None	None	no	no
AML	ENSG00000233461.1	ENSG00000007968.6	ENSG00000077152.5	-0.0096	0.7329	0.7424	5e-08	0.0099	Attenuate	HALLMARK_E2F_TARGETS	Proliferation	no	no
AML	ENSG00000233461.1	ENSG00000007968.6	ENSG00000126787.8	0.2751	0.7921	0.517	4.25e-06	0.05941	Attenuate	HALLMARK_E2F_TARGETS	Proliferation	no	no
AML	ENSG00000233461.1	ENSG00000007968.6	ENSG00000145386.5	0.3083	0.8082	0.4999	3.33e-06	0.0297	Attenuate	HALLMARK_MYC_TARGETS_V1	Proliferation	yes	no
AML	ENSG00000233461.1	ENSG00000028277.16	ENSG00000141401.7	0.7436	0.1075	0.6361	8.5e-07	0.0198	Enhance	HALLMARK_ESTROGEN_RESPONSE_LATE	Signaling	no	no
AML	ENSG00000233461.1	ENSG00000068323.12	ENSG00000103549.17	0.6684	0.0414	0.6269	9.19e-06	0.09901	Enhance	None	None	no	no
AML	ENSG00000233461.1	ENSG00000068323.12	ENSG00000104824.12	0.677	0.0302	0.6468	4.39e-06	0.05941	Enhance	None	None	no	no
AML	ENSG00000233461.1	ENSG00000068323.12	ENSG00000163634.7	-0.5993	0.0857	0.685	6.7e-06	0.08911	Enhance	None	None	no	no
AML	ENSG00000233461.1	ENSG00000071794.11	ENSG00000085832.12	0.7954	0.2895	0.5059	5.11e-06	0.05941	Enhance	None	None	yes	no
AML	ENSG00000233461.1	ENSG00000071794.11	ENSG00000096063.10	0.8166	0.1713	0.6452	2e-08	0.0099	Enhance	HALLMARK_MYC_TARGETS_V1	Proliferation	no	no
AML	ENSG00000233461.1	ENSG00000071794.11	ENSG00000129292.16	0.8208	0.3694	0.4514	7.99e-06	0.08911	Enhance	None	None	no	no
AML	ENSG00000233461.1	ENSG00000071794.11	ENSG00000136051.9	0.8173	0.3435	0.4737	4.76e-06	0.05941	Enhance	None	None	no	no
AML	ENSG00000233461.1	ENSG00000071794.11	ENSG00000164329.9	0.8096	0.3396	0.4701	7.8e-06	0.08911	Enhance	None	None	no	no
AML	ENSG00000233461.1	ENSG00000071794.11	ENSG00000168522.8	0.76	0.219	0.541	7.57e-06	0.08911	Enhance	HALLMARK_TGF_BETA_SIGNALING	Signaling	yes	no
AML	ENSG00000233461.1	ENSG00000080298.11	ENSG00000125995.11	-0.6175	0.0985	0.716	2.09e-06	0.0297	Enhance	None	None	no	no
AML	ENSG00000233461.1	ENSG00000095794.15	ENSG00000090924.10	0.0292	0.6615	0.6323	9.2e-06	0.09901	Attenuate	HALLMARK_MITOTIC_SPINDLE	Proliferation	yes	no
AML	ENSG00000233461.1	ENSG00000095794.15	ENSG00000141867.13	0.0445	0.7031	0.6586	1.61e-06	0.0297	Attenuate	None	None	yes	no
AML	ENSG00000233461.1	ENSG00000099326.4	ENSG00000113552.11	0.6751	0.0049	0.6702	2.38e-06	0.0297	Enhance	HALLMARK_GLYCOLYSIS	Metabolic	no	no
AML	ENSG00000233461.1	ENSG00000099326.4	ENSG00000133265.6	0.3264	0.8205	0.4942	2.09e-06	0.0297	Attenuate	None	None	no	no
AML	ENSG00000233461.1	ENSG00000100644.12	ENSG00000077721.11	0.0757	0.7163	0.6406	1.84e-06	0.0297	Attenuate	None	None	no	no
AML	ENSG00000233461.1	ENSG00000100644.12	ENSG00000156642.12	-0.051	0.6356	0.6866	3.47e-06	0.0396	Attenuate	None	None	no	no
AML	ENSG00000233461.1	ENSG00000101412.9	ENSG00000013573.12	0.3181	0.7982	0.4801	9.77e-06	0.09901	Attenuate	None	None	no	no
AML	ENSG00000233461.1	ENSG00000101412.9	ENSG00000146909.3	0.143	0.738	0.595	3.44e-06	0.0396	Attenuate	None	None	no	no
AML	ENSG00000233461.1	ENSG00000102145.9	ENSG00000105281.8	-0.0687	0.6005	0.6692	1.013e-05	0.09901	Attenuate	HALLMARK_IL2_STAT5_SIGNALING	Immune	no	no
AML	ENSG00000233461.1	ENSG00000102145.9	ENSG00000187266.9	0.1751	0.7437	0.5686	6.05e-06	0.08911	Attenuate	HALLMARK_HEME_METABOLISM	Metabolic	yes	no
AML	ENSG00000233461.1	ENSG00000102145.9	ENSG00000198805.7	-0.1695	0.5385	0.708	7.64e-06	0.08911	Attenuate	HALLMARK_IL2_STAT5_SIGNALING	Immune	no	no
AML	ENSG00000233461.1	ENSG00000105610.4	ENSG00000090013.5	0.2832	0.8313	0.5481	1.8e-07	0.0099	Attenuate	HALLMARK_HEME_METABOLISM	Metabolic	no	no
AML	ENSG00000233461.1	ENSG00000110693.11	ENSG00000090013.5	0.1968	0.7667	0.5699	2.54e-06	0.0297	Attenuate	HALLMARK_HEME_METABOLISM	Metabolic	no	no
AML	ENSG00000233461.1	ENSG00000110693.11	ENSG00000131462.3	0.0161	0.6675	0.6514	4.81e-06	0.05941	Attenuate	HALLMARK_E2F_TARGETS	Proliferation	no	no
AML	ENSG00000233461.1	ENSG00000110693.11	ENSG00000153814.7	0.172	0.7716	0.5996	8.5e-07	0.0198	Attenuate	None	None	yes	no
AML	ENSG00000233461.1	ENSG00000113580.10	ENSG00000061936.5	-0.1133	0.5767	0.6899	8.06e-06	0.08911	Attenuate	None	None	no	no
AML	ENSG00000233461.1	ENSG00000113916.13	ENSG00000119522.11	0.6562	-0.0008	0.657	5.25e-06	0.05941	Enhance	None	None	no	no
AML	ENSG00000233461.1	ENSG00000113916.13	ENSG00000142657.16	0.604	-0.0871	0.6911	5.28e-06	0.05941	Enhance	HALLMARK_XENOBIOTIC_METABOLISM	Metabolic	no	no
AML	ENSG00000233461.1	ENSG00000113916.13	ENSG00000172354.5	0.6207	-0.0543	0.675	6.25e-06	0.08911	Enhance	HALLMARK_COAGULATION	Immune	no	no
AML	ENSG00000233461.1	ENSG00000115415.14	ENSG00000134470.15	-0.1886	0.5269	0.7154	6.95e-06	0.08911	Attenuate	HALLMARK_INFLAMMATORY_RESPONSE	Immune	no	no
AML	ENSG00000233461.1	ENSG00000116017.6	ENSG00000157500.6	-0.1458	0.5529	0.6987	8.46e-06	0.08911	Attenuate	None	None	yes	no
AML	ENSG00000233461.1	ENSG00000116604.13	ENSG00000149923.9	0.659	-0.0171	0.6761	2.9e-06	0.0297	Enhance	HALLMARK_COMPLEMENT	Immune	no	no
AML	ENSG00000233461.1	ENSG00000118260.10	ENSG00000062582.9	-0.5389	0.166	0.7049	8.3e-06	0.08911	Enhance	None	None	no	no
AML	ENSG00000233461.1	ENSG00000118260.10	ENSG00000239857.2	-0.6229	0.1042	0.7271	1.37e-06	0.0297	Enhance	None	None	no	no
AML	ENSG00000233461.1	ENSG00000118513.14	ENSG00000151923.13	0.7322	0.0223	0.7099	1.3e-07	0.0099	Enhance	HALLMARK_APICAL_JUNCTION	Cellular component	no	no
AML	ENSG00000233461.1	ENSG00000118513.14	ENSG00000254996.1	0.7666	0.2414	0.5252	9.34e-06	0.09901	Enhance	None	None	no	no
AML	ENSG00000233461.1	ENSG00000118689.10	ENSG00000162604.8	-0.5189	0.2613	0.7802	1.09e-06	0.0297	Enhance	None	None	no	no
AML	ENSG00000233461.1	ENSG00000120093.7	ENSG00000073792.11	0.0313	0.7069	0.6756	8.8e-07	0.0198	Attenuate	None	None	no	no
AML	ENSG00000233461.1	ENSG00000123268.4	ENSG00000123219.8	0.8275	0.3127	0.5148	7.1e-07	0.0198	Enhance	None	None	no	no
AML	ENSG00000233461.1	ENSG00000123268.4	ENSG00000133706.13	0.7171	0.1286	0.5884	7.84e-06	0.08911	Enhance	None	None	no	no
AML	ENSG00000233461.1	ENSG00000123268.4	ENSG00000198056.9	0.7843	0.2308	0.5536	1.98e-06	0.0297	Enhance	HALLMARK_DNA_REPAIR	DNA damage	no	no
AML	ENSG00000233461.1	ENSG00000126746.13	ENSG00000047188.11	-0.0275	0.6371	0.6646	6.2e-06	0.08911	Attenuate	None	None	no	no
AML	ENSG00000233461.1	ENSG00000126746.13	ENSG00000115548.12	-0.0565	0.6262	0.6827	4.6e-06	0.05941	Attenuate	HALLMARK_HYPOXIA	Pathway	yes	no
AML	ENSG00000233461.1	ENSG00000126746.13	ENSG00000133997.7	-0.1274	0.5957	0.7232	2.42e-06	0.0297	Attenuate	None	None	no	no
AML	ENSG00000233461.1	ENSG00000126767.13	ENSG00000013523.5	0.0532	0.7077	0.6546	1.58e-06	0.0297	Attenuate	None	None	no	no
AML	ENSG00000233461.1	ENSG00000126767.13	ENSG00000087263.12	0.0355	0.6702	0.6347	7.15e-06	0.08911	Attenuate	None	None	no	no
AML	ENSG00000233461.1	ENSG00000126767.13	ENSG00000115365.7	-0.0073	0.6699	0.6772	2.2e-06	0.0297	Attenuate	None	None	no	no
AML	ENSG00000233461.1	ENSG00000128272.10	ENSG00000073969.14	-0.6076	0.0813	0.6889	5.29e-06	0.05941	Enhance	None	None	no	no
AML	ENSG00000233461.1	ENSG00000128272.10	ENSG00000155827.7	-0.6261	0.069	0.6951	3.26e-06	0.0297	Enhance	None	None	no	no
AML	ENSG00000233461.1	ENSG00000128604.14	ENSG00000100417.7	0.5179	-0.2117	0.7296	5.03e-06	0.05941	Enhance	HALLMARK_P53_PATHWAY	Proliferation	no	no
AML	ENSG00000233461.1	ENSG00000128604.14	ENSG00000122986.9	0.763	0.1653	0.5977	1.29e-06	0.0297	Enhance	None	None	no	no
AML	ENSG00000233461.1	ENSG00000128604.14	ENSG00000140876.7	0.6619	0.0326	0.6293	9.9e-06	0.09901	Enhance	None	None	no	no
AML	ENSG00000233461.1	ENSG00000128604.14	ENSG00000238142.1	0.5753	-0.1238	0.6991	6.37e-06	0.08911	Enhance	None	None	no	no
AML	ENSG00000233461.1	ENSG00000129194.3	ENSG00000075618.13	0.678	0.038	0.6399	5.19e-06	0.05941	Enhance	HALLMARK_APICAL_JUNCTION	Cellular component	yes	no
AML	ENSG00000233461.1	ENSG00000129194.3	ENSG00000113140.6	0.6975	0.0607	0.6367	3.5e-06	0.0396	Enhance	HALLMARK_COAGULATION	Immune	yes	no
AML	ENSG00000233461.1	ENSG00000129194.3	ENSG00000213402.2	0.5973	-0.082	0.6793	8.08e-06	0.08911	Enhance	None	None	no	no
AML	ENSG00000233461.1	ENSG00000134852.10	ENSG00000240972.1	-0.6855	-0.0766	0.6089	1.016e-05	0.09901	Enhance	HALLMARK_GLYCOLYSIS	Metabolic	yes	no
AML	ENSG00000233461.1	ENSG00000135457.5	ENSG00000131828.9	0.7562	0.1797	0.5764	3.13e-06	0.0297	Enhance	HALLMARK_OXIDATIVE_PHOSPHORYLATION	Metabolic	no	no
AML	ENSG00000233461.1	ENSG00000135457.5	ENSG00000134440.7	0.7409	0.0994	0.6416	8e-07	0.0198	Enhance	None	None	no	no
AML	ENSG00000233461.1	ENSG00000135457.5	ENSG00000163541.7	0.7413	-0.0411	0.7824	1e-08	0.0099	Enhance	HALLMARK_OXIDATIVE_PHOSPHORYLATION	Metabolic	no	no
AML	ENSG00000233461.1	ENSG00000135457.5	ENSG00000170100.9	-0.7949	-0.1962	0.5987	2.9e-07	0.0099	Enhance	None	None	no	no
AML	ENSG00000233461.1	ENSG00000135457.5	ENSG00000196209.8	0.7735	0.2343	0.5392	4.78e-06	0.05941	Enhance	None	None	no	no
AML	ENSG00000233461.1	ENSG00000140262.13	ENSG00000005075.11	-0.5758	0.1769	0.7527	1.35e-06	0.0297	Enhance	HALLMARK_DNA_REPAIR	DNA damage	no	no
AML	ENSG00000233461.1	ENSG00000140262.13	ENSG00000128524.4	-0.6383	0.0084	0.6467	9.85e-06	0.09901	Enhance	HALLMARK_UV_RESPONSE_UP	DNA damage	no	no
AML	ENSG00000233461.1	ENSG00000140968.6	ENSG00000166140.13	0.6149	-0.0536	0.6685	8.23e-06	0.08911	Enhance	None	None	no	no
AML	ENSG00000233461.1	ENSG00000143390.13	ENSG00000131828.9	0.81	0.2933	0.5167	1.81e-06	0.0297	Enhance	HALLMARK_OXIDATIVE_PHOSPHORYLATION	Metabolic	no	no
AML	ENSG00000233461.1	ENSG00000143437.16	ENSG00000100982.7	-0.0606	0.6232	0.6839	4.69e-06	0.05941	Attenuate	None	None	no	no
AML	ENSG00000233461.1	ENSG00000143437.16	ENSG00000107566.9	0.7029	0.1067	0.5962	9.27e-06	0.09901	Enhance	None	None	no	no
AML	ENSG00000233461.1	ENSG00000143437.16	ENSG00000108389.5	0.8276	0.2824	0.5453	2.6e-07	0.0099	Enhance	None	None	no	no
AML	ENSG00000233461.1	ENSG00000143437.16	ENSG00000108465.10	0.7124	0.0561	0.6563	1.31e-06	0.0297	Enhance	None	None	no	no
AML	ENSG00000233461.1	ENSG00000143437.16	ENSG00000125534.5	-0.4666	0.2548	0.7214	9.19e-06	0.09901	Enhance	None	None	no	no
AML	ENSG00000233461.1	ENSG00000143437.16	ENSG00000131374.10	0.7879	0.2325	0.5554	1.6e-06	0.0297	Enhance	None	None	no	no
AML	ENSG00000233461.1	ENSG00000143437.16	ENSG00000131828.9	0.7695	0.2476	0.5219	9.22e-06	0.09901	Enhance	HALLMARK_OXIDATIVE_PHOSPHORYLATION	Metabolic	no	no
AML	ENSG00000233461.1	ENSG00000143437.16	ENSG00000134440.7	0.8353	0.3265	0.5088	5.3e-07	0.0099	Enhance	None	None	no	no
AML	ENSG00000233461.1	ENSG00000143437.16	ENSG00000162585.12	-0.6117	0.1174	0.7291	1.57e-06	0.0297	Enhance	None	None	no	no
AML	ENSG00000233461.1	ENSG00000143437.16	ENSG00000184178.11	0.7329	0.0946	0.6383	1.16e-06	0.0297	Enhance	None	None	no	no
AML	ENSG00000233461.1	ENSG00000147421.13	ENSG00000032219.14	0.6526	-0.0117	0.6643	4.62e-06	0.05941	Enhance	HALLMARK_G2M_CHECKPOINT	Proliferation	yes	no
AML	ENSG00000233461.1	ENSG00000147421.13	ENSG00000062582.9	-0.6174	0.0544	0.6718	7.22e-06	0.08911	Enhance	None	None	no	no
AML	ENSG00000233461.1	ENSG00000147421.13	ENSG00000074266.13	0.684	0.0605	0.6235	7.06e-06	0.08911	Enhance	HALLMARK_E2F_TARGETS	Proliferation	no	no
AML	ENSG00000233461.1	ENSG00000147421.13	ENSG00000099624.3	-0.6329	0.102	0.7348	9e-07	0.0198	Enhance	HALLMARK_OXIDATIVE_PHOSPHORYLATION	Metabolic	no	no
AML	ENSG00000233461.1	ENSG00000147421.13	ENSG00000099795.2	-0.5508	0.2247	0.7755	9.2e-07	0.0198	Enhance	HALLMARK_OXIDATIVE_PHOSPHORYLATION	Metabolic	no	no
AML	ENSG00000233461.1	ENSG00000147421.13	ENSG00000106400.7	-0.5816	0.1686	0.7503	1.34e-06	0.0297	Enhance	None	None	no	no
AML	ENSG00000233461.1	ENSG00000147421.13	ENSG00000116221.11	-0.5244	0.239	0.7634	1.74e-06	0.0297	Enhance	None	None	no	no
AML	ENSG00000233461.1	ENSG00000147421.13	ENSG00000130748.6	-0.5638	0.146	0.7098	5.47e-06	0.05941	Enhance	None	None	no	no
AML	ENSG00000233461.1	ENSG00000147421.13	ENSG00000142507.5	-0.4706	0.3339	0.8045	6.8e-07	0.0198	Enhance	None	None	no	no
AML	ENSG00000233461.1	ENSG00000147421.13	ENSG00000163660.7	0.7144	-0.0314	0.7458	8e-08	0.0099	Enhance	HALLMARK_TNFA_SIGNALING_VIA_NFKB	Signaling	no	no
AML	ENSG00000233461.1	ENSG00000147421.13	ENSG00000174886.8	-0.5951	0.104	0.6991	4.84e-06	0.05941	Enhance	None	None	no	no
AML	ENSG00000233461.1	ENSG00000147421.13	ENSG00000176853.11	0.7741	0.2041	0.57	1.87e-06	0.0297	Enhance	None	None	no	no
AML	ENSG00000233461.1	ENSG00000147421.13	ENSG00000183617.4	-0.5559	0.2213	0.7773	8.2e-07	0.0198	Enhance	None	None	no	no
AML	ENSG00000233461.1	ENSG00000147421.13	ENSG00000185883.6	-0.6094	0.1674	0.7768	3.9e-07	0.0099	Enhance	HALLMARK_OXIDATIVE_PHOSPHORYLATION	Metabolic	no	no
AML	ENSG00000233461.1	ENSG00000147421.13	ENSG00000198399.10	0.7488	0.1724	0.5764	4.07e-06	0.0495	Enhance	None	None	no	no
AML	ENSG00000233461.1	ENSG00000147421.13	ENSG00000204822.6	-0.6979	-0.0625	0.6353	3.6e-06	0.0396	Enhance	None	None	no	no
AML	ENSG00000233461.1	ENSG00000147421.13	ENSG00000240972.1	-0.6533	0.0302	0.6835	2.66e-06	0.0297	Enhance	HALLMARK_GLYCOLYSIS	Metabolic	yes	no
AML	ENSG00000233461.1	ENSG00000147421.13	ENSG00000267740.1	-0.5709	0.1186	0.6895	8.78e-06	0.09901	Enhance	None	None	no	no
AML	ENSG00000233461.1	ENSG00000148737.11	ENSG00000048392.7	-0.0586	0.6492	0.7078	1.45e-06	0.0297	Attenuate	HALLMARK_DNA_REPAIR	DNA damage	no	no
AML	ENSG00000233461.1	ENSG00000148737.11	ENSG00000063169.6	0.0799	0.7022	0.6224	4.6e-06	0.05941	Attenuate	None	None	yes	no
AML	ENSG00000233461.1	ENSG00000148737.11	ENSG00000115421.8	0.1068	0.7155	0.6087	4.67e-06	0.05941	Attenuate	None	None	no	no
AML	ENSG00000233461.1	ENSG00000148737.11	ENSG00000129515.14	0.0444	0.6716	0.6272	8.51e-06	0.08911	Attenuate	None	None	no	no
AML	ENSG00000233461.1	ENSG00000148737.11	ENSG00000139350.7	0.0563	0.6846	0.6283	6.11e-06	0.08911	Attenuate	None	None	no	no
AML	ENSG00000233461.1	ENSG00000148737.11	ENSG00000156642.12	-0.0677	0.6417	0.7094	1.61e-06	0.0297	Attenuate	None	None	no	no
AML	ENSG00000233461.1	ENSG00000157554.14	ENSG00000132128.12	-0.1219	0.5941	0.716	3.05e-06	0.0297	Attenuate	None	None	no	no
AML	ENSG00000233461.1	ENSG00000157554.14	ENSG00000148341.13	-0.4932	0.257	0.7502	3.34e-06	0.0297	Enhance	None	None	no	no
AML	ENSG00000233461.1	ENSG00000157554.14	ENSG00000171314.8	-0.6508	0.0243	0.6751	3.55e-06	0.0396	Enhance	HALLMARK_GLYCOLYSIS	Metabolic	no	no
AML	ENSG00000233461.1	ENSG00000162419.8	ENSG00000135372.4	-0.0535	0.6162	0.6697	7.79e-06	0.08911	Attenuate	None	None	no	no
AML	ENSG00000233461.1	ENSG00000165030.3	ENSG00000110324.5	0.7731	0.1493	0.6238	3.8e-07	0.0099	Enhance	HALLMARK_KRAS_SIGNALING_UP	Signaling	no	no
AML	ENSG00000233461.1	ENSG00000165030.3	ENSG00000135604.9	0.8509	0.3667	0.4842	4.1e-07	0.0099	Enhance	None	None	no	no
AML	ENSG00000233461.1	ENSG00000165030.3	ENSG00000161921.10	0.6877	0.0414	0.6463	3.43e-06	0.0396	Enhance	HALLMARK_CHOLESTEROL_HOMEOSTASIS	None	no	no
AML	ENSG00000233461.1	ENSG00000165030.3	ENSG00000204103.2	0.6889	0.0516	0.6373	4.29e-06	0.05941	Enhance	HALLMARK_PANCREAS_BETA_CELLS	None	yes	no
AML	ENSG00000233461.1	ENSG00000165702.8	ENSG00000197183.8	-0.2902	0.5601	0.8504	7e-08	0.0099	Attenuate	None	None	no	no
AML	ENSG00000233461.1	ENSG00000166478.5	ENSG00000162585.12	-0.6535	0.0129	0.6664	4.28e-06	0.05941	Enhance	None	None	no	no
AML	ENSG00000233461.1	ENSG00000166888.6	ENSG00000103197.12	-0.0086	0.6603	0.6689	3.46e-06	0.0396	Attenuate	HALLMARK_PI3K_AKT_MTOR_SIGNALING	Signaling	yes	no
AML	ENSG00000233461.1	ENSG00000166888.6	ENSG00000107643.11	-0.6753	-0.0413	0.634	6.51e-06	0.08911	Enhance	HALLMARK_PI3K_AKT_MTOR_SIGNALING	Signaling	yes	no
AML	ENSG00000233461.1	ENSG00000166888.6	ENSG00000122986.9	0.6897	0.0724	0.6173	7.29e-06	0.08911	Enhance	None	None	no	no
AML	ENSG00000233461.1	ENSG00000167081.12	ENSG00000112799.4	0.6866	0.0122	0.6744	1.59e-06	0.0297	Enhance	HALLMARK_ALLOGRAFT_REJECTION	Immune	no	no
AML	ENSG00000233461.1	ENSG00000167081.12	ENSG00000166401.9	0.5909	-0.1077	0.6987	5.2e-06	0.05941	Enhance	HALLMARK_TNFA_SIGNALING_VIA_NFKB	Signaling	no	no
AML	ENSG00000233461.1	ENSG00000167081.12	ENSG00000186818.8	0.6897	0.0793	0.6104	8.81e-06	0.09901	Enhance	None	None	no	no
AML	ENSG00000233461.1	ENSG00000167182.11	ENSG00000069275.12	0.0688	0.6891	0.6203	6.82e-06	0.08911	Attenuate	None	None	no	no
AML	ENSG00000233461.1	ENSG00000167182.11	ENSG00000092140.10	0.0217	0.6782	0.6566	3.25e-06	0.0297	Attenuate	None	None	no	no
AML	ENSG00000233461.1	ENSG00000167182.11	ENSG00000120137.6	0.0193	0.6609	0.6416	7.25e-06	0.08911	Attenuate	None	None	no	no
AML	ENSG00000233461.1	ENSG00000167182.11	ENSG00000120697.4	0.0925	0.7055	0.613	5.48e-06	0.05941	Attenuate	None	None	no	no
AML	ENSG00000233461.1	ENSG00000167182.11	ENSG00000122008.11	-0.1134	0.6264	0.7398	8.8e-07	0.0198	Attenuate	None	None	no	no
AML	ENSG00000233461.1	ENSG00000167182.11	ENSG00000127995.12	0.0096	0.7033	0.6938	5.7e-07	0.0099	Attenuate	None	None	no	no
AML	ENSG00000233461.1	ENSG00000167182.11	ENSG00000136021.13	-0.058	0.6193	0.6773	6.02e-06	0.08911	Attenuate	None	None	no	no
AML	ENSG00000233461.1	ENSG00000167182.11	ENSG00000137275.9	-0.0142	0.7176	0.7318	1.1e-07	0.0099	Attenuate	HALLMARK_PI3K_AKT_MTOR_SIGNALING	Signaling	yes	no
AML	ENSG00000233461.1	ENSG00000167182.11	ENSG00000140471.12	-0.0549	0.6175	0.6724	7.09e-06	0.08911	Attenuate	None	None	no	no
AML	ENSG00000233461.1	ENSG00000167182.11	ENSG00000159579.9	0.1328	0.7503	0.6175	1.16e-06	0.0297	Attenuate	None	None	no	no
AML	ENSG00000233461.1	ENSG00000167182.11	ENSG00000164603.7	0.0669	0.6906	0.6236	6.01e-06	0.08911	Attenuate	None	None	no	no
AML	ENSG00000233461.1	ENSG00000167182.11	ENSG00000177565.11	-0.0546	0.6318	0.6865	3.74e-06	0.0495	Attenuate	None	None	yes	no
AML	ENSG00000233461.1	ENSG00000167182.11	ENSG00000198586.9	0.039	0.7191	0.6801	5.3e-07	0.0099	Attenuate	HALLMARK_MITOTIC_SPINDLE	Proliferation	no	no
AML	ENSG00000233461.1	ENSG00000167182.11	ENSG00000225733.1	0.1373	0.7393	0.6019	2.7e-06	0.0297	Attenuate	None	None	no	no
AML	ENSG00000233461.1	ENSG00000168214.16	ENSG00000001617.7	-0.0085	0.666	0.6745	2.6e-06	0.0297	Attenuate	None	None	yes	no
AML	ENSG00000233461.1	ENSG00000168214.16	ENSG00000063169.6	-0.0015	0.7053	0.7068	3.6e-07	0.0099	Attenuate	None	None	yes	no
AML	ENSG00000233461.1	ENSG00000168214.16	ENSG00000090061.13	-0.1428	0.6159	0.7587	6e-07	0.0099	Attenuate	HALLMARK_P53_PATHWAY	Proliferation	no	no
AML	ENSG00000233461.1	ENSG00000168214.16	ENSG00000137040.8	0.7959	0.3106	0.4853	9.22e-06	0.09901	Enhance	None	None	no	no
AML	ENSG00000233461.1	ENSG00000168214.16	ENSG00000147162.9	0.7248	0.1218	0.603	4.16e-06	0.0495	Enhance	None	None	no	no
AML	ENSG00000233461.1	ENSG00000168214.16	ENSG00000157954.10	-0.0486	0.6206	0.6692	7.33e-06	0.08911	Attenuate	None	None	no	no
AML	ENSG00000233461.1	ENSG00000168214.16	ENSG00000162585.12	-0.6732	-0.0444	0.6288	7.85e-06	0.08911	Enhance	None	None	no	no
AML	ENSG00000233461.1	ENSG00000172466.11	ENSG00000063169.6	0.107	0.7054	0.5984	8.21e-06	0.08911	Attenuate	None	None	yes	no
AML	ENSG00000233461.1	ENSG00000172466.11	ENSG00000090061.13	-0.1959	0.5612	0.7571	1.42e-06	0.0297	Attenuate	HALLMARK_P53_PATHWAY	Proliferation	no	no
AML	ENSG00000233461.1	ENSG00000172466.11	ENSG00000119414.7	-0.2972	0.4452	0.7425	5.5e-06	0.05941	Attenuate	None	None	yes	no
AML	ENSG00000233461.1	ENSG00000172466.11	ENSG00000162585.12	-0.6461	0.0255	0.6716	4.31e-06	0.05941	Enhance	None	None	no	no
AML	ENSG00000233461.1	ENSG00000172466.11	ENSG00000182158.10	-0.1198	0.6251	0.7448	7.8e-07	0.0198	Attenuate	None	None	yes	no
AML	ENSG00000233461.1	ENSG00000173039.14	ENSG00000011405.9	-0.2286	0.5217	0.7503	2.65e-06	0.0297	Attenuate	None	None	no	no
AML	ENSG00000233461.1	ENSG00000173039.14	ENSG00000058272.11	-0.2633	0.471	0.7344	6.16e-06	0.08911	Attenuate	None	None	no	no
AML	ENSG00000233461.1	ENSG00000173039.14	ENSG00000067900.6	-0.271	0.47	0.741	5.09e-06	0.05941	Attenuate	HALLMARK_APOPTOSIS	Pathway	yes	no
AML	ENSG00000233461.1	ENSG00000173039.14	ENSG00000101596.10	-0.279	0.4867	0.7658	2.17e-06	0.0297	Attenuate	None	None	yes	no
AML	ENSG00000233461.1	ENSG00000173039.14	ENSG00000104517.8	-0.2183	0.6195	0.8378	4e-08	0.0099	Attenuate	None	None	yes	no
AML	ENSG00000233461.1	ENSG00000173039.14	ENSG00000113240.8	-0.2461	0.4885	0.7346	5.48e-06	0.05941	Attenuate	None	None	no	no
AML	ENSG00000233461.1	ENSG00000173039.14	ENSG00000115947.9	-0.1874	0.6101	0.7975	2e-07	0.0099	Attenuate	None	None	no	no
AML	ENSG00000233461.1	ENSG00000173039.14	ENSG00000129083.8	-0.1844	0.522	0.7064	9.37e-06	0.09901	Attenuate	HALLMARK_PROTEIN_SECRETION	Pathway	no	no
AML	ENSG00000233461.1	ENSG00000173039.14	ENSG00000136021.13	-0.1717	0.562	0.7337	2.82e-06	0.0297	Attenuate	None	None	no	no
AML	ENSG00000233461.1	ENSG00000173039.14	ENSG00000139496.11	-0.1922	0.5365	0.7287	4.34e-06	0.05941	Attenuate	HALLMARK_UV_RESPONSE_UP	DNA damage	no	no
AML	ENSG00000233461.1	ENSG00000173039.14	ENSG00000143761.9	0.6359	-0.0384	0.6743	4.87e-06	0.05941	Enhance	HALLMARK_PI3K_AKT_MTOR_SIGNALING	Signaling	no	no
AML	ENSG00000233461.1	ENSG00000173039.14	ENSG00000144224.12	-0.299	0.4922	0.7912	9.4e-07	0.0198	Attenuate	None	None	no	no
AML	ENSG00000233461.1	ENSG00000173039.14	ENSG00000147533.12	-0.0479	0.6563	0.7042	1.37e-06	0.0297	Attenuate	None	None	no	no
AML	ENSG00000233461.1	ENSG00000173039.14	ENSG00000153975.5	-0.1783	0.5486	0.7269	4.01e-06	0.0495	Attenuate	None	None	no	no
AML	ENSG00000233461.1	ENSG00000173039.14	ENSG00000164329.9	-0.1705	0.5538	0.7243	4.08e-06	0.0495	Attenuate	None	None	no	no
AML	ENSG00000233461.1	ENSG00000173039.14	ENSG00000175105.5	-0.2268	0.5312	0.7581	1.92e-06	0.0297	Attenuate	None	None	no	no
AML	ENSG00000233461.1	ENSG00000173039.14	ENSG00000198399.10	-0.3276	0.4571	0.7847	1.39e-06	0.0297	Attenuate	None	None	no	no
AML	ENSG00000233461.1	ENSG00000173917.9	ENSG00000104341.12	-0.3347	0.4216	0.7564	3.88e-06	0.0495	Attenuate	None	None	no	no
AML	ENSG00000233461.1	ENSG00000173917.9	ENSG00000120885.15	0.1802	0.7525	0.5723	4.03e-06	0.0495	Attenuate	HALLMARK_COAGULATION	Immune	yes	no
AML	ENSG00000233461.1	ENSG00000174197.12	ENSG00000111640.10	-0.6725	0.0199	0.6925	1.33e-06	0.0297	Enhance	HALLMARK_MTORC1_SIGNALING	Signaling	yes	no
AML	ENSG00000233461.1	ENSG00000174197.12	ENSG00000144224.12	0.7321	0.1648	0.5673	9.04e-06	0.09901	Enhance	None	None	no	no
AML	ENSG00000233461.1	ENSG00000174197.12	ENSG00000153147.5	0.7663	0.2421	0.5242	9.71e-06	0.09901	Enhance	None	None	no	no
AML	ENSG00000233461.1	ENSG00000174197.12	ENSG00000156976.10	0.7387	0.1559	0.5828	4.77e-06	0.05941	Enhance	HALLMARK_UNFOLDED_PROTEIN_RESPONSE	Metabolic	yes	no
AML	ENSG00000233461.1	ENSG00000174197.12	ENSG00000164941.9	0.7526	0.1776	0.575	3.71e-06	0.0495	Enhance	None	None	no	no
AML	ENSG00000233461.1	ENSG00000179348.7	ENSG00000131149.13	-0.1073	0.6146	0.722	1.85e-06	0.0297	Attenuate	None	None	no	no
AML	ENSG00000233461.1	ENSG00000182158.10	ENSG00000021776.6	-0.031	0.6426	0.6736	4.36e-06	0.05941	Attenuate	None	None	no	no
AML	ENSG00000233461.1	ENSG00000182158.10	ENSG00000048392.7	-0.0541	0.6761	0.7302	4e-07	0.0099	Attenuate	HALLMARK_DNA_REPAIR	DNA damage	no	no
AML	ENSG00000233461.1	ENSG00000182158.10	ENSG00000078140.9	-0.0075	0.6684	0.6758	2.37e-06	0.0297	Attenuate	None	None	no	no
AML	ENSG00000233461.1	ENSG00000182158.10	ENSG00000083937.4	-0.0074	0.6522	0.6596	5.31e-06	0.05941	Attenuate	None	None	no	no
AML	ENSG00000233461.1	ENSG00000182158.10	ENSG00000084112.10	-0.0145	0.6498	0.6643	4.9e-06	0.05941	Attenuate	None	None	no	no
AML	ENSG00000233461.1	ENSG00000182158.10	ENSG00000091039.12	-0.1948	0.604	0.7988	2.1e-07	0.0099	Attenuate	None	None	no	no
AML	ENSG00000233461.1	ENSG00000182158.10	ENSG00000091317.7	0.0735	0.7144	0.6409	1.93e-06	0.0297	Attenuate	None	None	no	no
AML	ENSG00000233461.1	ENSG00000182158.10	ENSG00000095139.9	-0.0291	0.6479	0.677	3.57e-06	0.0396	Attenuate	HALLMARK_PROTEIN_SECRETION	Pathway	no	no
AML	ENSG00000233461.1	ENSG00000182158.10	ENSG00000102158.15	-0.0146	0.6409	0.6555	7.4e-06	0.08911	Attenuate	None	None	no	no
AML	ENSG00000233461.1	ENSG00000182158.10	ENSG00000106799.8	-0.018	0.6835	0.7015	7.8e-07	0.0198	Attenuate	HALLMARK_TGF_BETA_SIGNALING	Signaling	yes	no
AML	ENSG00000233461.1	ENSG00000182158.10	ENSG00000108100.13	0.1564	0.7312	0.5748	7.57e-06	0.08911	Attenuate	None	None	no	no
AML	ENSG00000233461.1	ENSG00000182158.10	ENSG00000109171.10	0.1005	0.7033	0.6028	7.69e-06	0.08911	Attenuate	None	None	no	no
AML	ENSG00000233461.1	ENSG00000182158.10	ENSG00000112237.8	0.0036	0.6901	0.6865	1.02e-06	0.0297	Attenuate	None	None	yes	no
AML	ENSG00000233461.1	ENSG00000182158.10	ENSG00000112531.12	0.0434	0.6845	0.6411	4.3e-06	0.05941	Attenuate	None	None	yes	no
AML	ENSG00000233461.1	ENSG00000182158.10	ENSG00000114062.13	0.0436	0.7329	0.6893	2.5e-07	0.0099	Attenuate	None	None	yes	no
AML	ENSG00000233461.1	ENSG00000182158.10	ENSG00000118007.8	0.0519	0.6839	0.632	5.6e-06	0.05941	Attenuate	HALLMARK_E2F_TARGETS	Proliferation	yes	no
AML	ENSG00000233461.1	ENSG00000182158.10	ENSG00000118217.5	-0.08	0.7437	0.8238	0	0.0099	Attenuate	HALLMARK_UNFOLDED_PROTEIN_RESPONSE	Metabolic	no	no
AML	ENSG00000233461.1	ENSG00000182158.10	ENSG00000119541.5	-0.0093	0.6455	0.6548	6.91e-06	0.08911	Attenuate	HALLMARK_PEROXISOME	Metabolic	no	no
AML	ENSG00000233461.1	ENSG00000182158.10	ENSG00000120137.6	0.1163	0.755	0.6387	5.1e-07	0.0099	Attenuate	None	None	no	no
AML	ENSG00000233461.1	ENSG00000182158.10	ENSG00000122008.11	-0.0215	0.6509	0.6725	3.81e-06	0.0495	Attenuate	None	None	no	no
AML	ENSG00000233461.1	ENSG00000182158.10	ENSG00000129515.14	-0.0321	0.6666	0.6987	1.28e-06	0.0297	Attenuate	None	None	no	no
AML	ENSG00000233461.1	ENSG00000182158.10	ENSG00000134982.12	-0.0203	0.6604	0.6806	2.48e-06	0.0297	Attenuate	HALLMARK_TGF_BETA_SIGNALING	Signaling	yes	no
AML	ENSG00000233461.1	ENSG00000182158.10	ENSG00000137275.9	-0.08	0.6478	0.7278	8.2e-07	0.0198	Attenuate	HALLMARK_PI3K_AKT_MTOR_SIGNALING	Signaling	yes	no
AML	ENSG00000233461.1	ENSG00000182158.10	ENSG00000140526.12	-0.0968	0.6074	0.7042	3.46e-06	0.0396	Attenuate	HALLMARK_ANDROGEN_RESPONSE	Signaling	yes	no
AML	ENSG00000233461.1	ENSG00000182158.10	ENSG00000146282.13	-0.0138	0.6528	0.6666	4.32e-06	0.05941	Attenuate	None	None	no	no
AML	ENSG00000233461.1	ENSG00000182158.10	ENSG00000152332.11	-0.1387	0.5744	0.713	4.36e-06	0.05941	Attenuate	None	None	no	no
AML	ENSG00000233461.1	ENSG00000182158.10	ENSG00000159579.9	0.0465	0.6779	0.6314	6.58e-06	0.08911	Attenuate	None	None	no	no
AML	ENSG00000233461.1	ENSG00000182158.10	ENSG00000162980.12	-0.017	0.6451	0.6621	5.71e-06	0.06931	Attenuate	None	None	no	no
AML	ENSG00000233461.1	ENSG00000182158.10	ENSG00000163513.13	0.2083	0.7876	0.5793	7.8e-07	0.0198	Attenuate	HALLMARK_UV_RESPONSE_DN	DNA damage	yes	no
AML	ENSG00000233461.1	ENSG00000182158.10	ENSG00000166181.8	-0.0216	0.6795	0.7011	8.7e-07	0.0198	Attenuate	None	None	no	no
AML	ENSG00000233461.1	ENSG00000182158.10	ENSG00000167193.7	-0.089	0.6413	0.7303	8.8e-07	0.0198	Attenuate	None	None	yes	no
AML	ENSG00000233461.1	ENSG00000182158.10	ENSG00000172466.11	-0.1198	0.6251	0.7448	7.8e-07	0.0198	Attenuate	None	None	no	no
AML	ENSG00000233461.1	ENSG00000182158.10	ENSG00000174839.8	-0.111	0.5822	0.6932	6.84e-06	0.08911	Attenuate	None	None	no	no
AML	ENSG00000233461.1	ENSG00000182158.10	ENSG00000179295.11	0.1002	0.7355	0.6352	1.17e-06	0.0297	Attenuate	HALLMARK_PI3K_AKT_MTOR_SIGNALING	Signaling	yes	no
AML	ENSG00000233461.1	ENSG00000182158.10	ENSG00000180776.11	-0.1391	0.7082	0.8473	0	0.0099	Attenuate	None	None	no	no
AML	ENSG00000233461.1	ENSG00000182158.10	ENSG00000225733.1	0.0003	0.7204	0.7201	1.5e-07	0.0099	Attenuate	None	None	no	no
AML	ENSG00000233461.1	ENSG00000182158.10	ENSG00000254087.3	0.0507	0.7018	0.6511	2.06e-06	0.0297	Attenuate	HALLMARK_ALLOGRAFT_REJECTION	Immune	yes	no
AML	ENSG00000233461.1	ENSG00000184271.11	ENSG00000126821.7	0.0137	0.6627	0.649	5.7e-06	0.06931	Attenuate	None	None	no	no
AML	ENSG00000233461.1	ENSG00000184271.11	ENSG00000184922.9	0.082	0.7168	0.6348	2.15e-06	0.0297	Attenuate	None	None	no	no
AML	ENSG00000233461.1	ENSG00000185122.6	ENSG00000174799.6	-0.5949	0.0817	0.6765	9.03e-06	0.09901	Enhance	None	None	no	no
AML	ENSG00000233461.1	ENSG00000185122.6	ENSG00000197020.6	-0.5435	0.1654	0.7089	7.06e-06	0.08911	Enhance	None	None	no	no
AML	ENSG00000233461.1	ENSG00000186350.8	ENSG00000118495.14	-0.6291	0.0709	0.7001	2.67e-06	0.0297	Enhance	HALLMARK_IL2_STAT5_SIGNALING	Immune	yes	no
AML	ENSG00000233461.1	ENSG00000187098.10	ENSG00000125810.9	0.4834	-0.2473	0.7307	6.36e-06	0.08911	Enhance	None	None	no	no
AML	ENSG00000233461.1	ENSG00000189308.6	ENSG00000005075.11	-0.616	0.0889	0.7049	2.95e-06	0.0297	Enhance	HALLMARK_DNA_REPAIR	DNA damage	no	no
AML	ENSG00000233461.1	ENSG00000189308.6	ENSG00000090061.13	-0.0442	0.6305	0.6747	5.31e-06	0.05941	Attenuate	HALLMARK_P53_PATHWAY	Proliferation	no	no
AML	ENSG00000233461.1	ENSG00000189308.6	ENSG00000104979.4	-0.6889	-0.0675	0.6214	6.64e-06	0.08911	Enhance	None	None	no	no
AML	ENSG00000233461.1	ENSG00000189308.6	ENSG00000162585.12	-0.6523	0.0967	0.7489	3.9e-07	0.0099	Enhance	None	None	no	no
AML	ENSG00000233461.1	ENSG00000196843.11	ENSG00000100934.10	-0.1553	0.5656	0.7208	3.91e-06	0.0495	Attenuate	None	None	no	no
AML	ENSG00000233461.1	ENSG00000196843.11	ENSG00000151694.8	0.0445	0.6932	0.6487	2.8e-06	0.0297	Attenuate	HALLMARK_KRAS_SIGNALING_UP	Signaling	yes	no
AML	ENSG00000233461.1	ENSG00000196843.11	ENSG00000163558.8	-0.0546	0.6157	0.6704	7.71e-06	0.08911	Attenuate	None	None	yes	no
AML	ENSG00000233461.1	ENSG00000196843.11	ENSG00000176386.4	-0.5896	0.0985	0.688	7.12e-06	0.08911	Enhance	None	None	no	no
AML	ENSG00000233461.1	ENSG00000196843.11	ENSG00000258890.2	-0.151	0.5538	0.7049	7.05e-06	0.08911	Attenuate	None	None	no	no
AML	ENSG00000233461.1	ENSG00000204103.2	ENSG00000106003.8	0.7978	0.286	0.5118	3.83e-06	0.0495	Enhance	HALLMARK_KRAS_SIGNALING_DN	None	yes	no
AML	ENSG00000233461.1	ENSG00000204103.2	ENSG00000165030.3	0.6889	0.0516	0.6373	4.29e-06	0.05941	Enhance	HALLMARK_IL2_STAT5_SIGNALING	Immune	no	no
AML	ENSG00000233461.1	ENSG00000204103.2	ENSG00000176845.8	0.6669	-0.046	0.7128	8.4e-07	0.0198	Enhance	None	None	no	no
AML	ENSG00000233461.1	ENSG00000245848.2	ENSG00000151062.10	0.6504	-0.0076	0.658	5.75e-06	0.06931	Enhance	None	None	no	no
AML	ENSG00000233461.1	ENSG00000245848.2	ENSG00000164086.8	0.7074	0.0636	0.6438	2.18e-06	0.0297	Enhance	None	None	no	no
AML	ENSG00000233461.1	ENSG00000245848.2	ENSG00000169715.10	0.6641	-0.0773	0.7414	3.8e-07	0.0099	Enhance	HALLMARK_UV_RESPONSE_DN	DNA damage	no	no
AML	ENSG00000233461.1	ENSG00000253293.3	ENSG00000112799.4	0.6395	-0.0175	0.657	7.3e-06	0.08911	Enhance	HALLMARK_ALLOGRAFT_REJECTION	Immune	no	no
AML	ENSG00000233695.1	ENSG00000006194.6	ENSG00000004399.8	0.6571	0.0038	0.6533	5.69e-06	0.06931	Enhance	None	None	no	no
AML	ENSG00000233695.1	ENSG00000006194.6	ENSG00000099904.11	0.6914	0.0295	0.662	2e-06	0.0198	Enhance	None	None	no	no
AML	ENSG00000233695.1	ENSG00000006194.6	ENSG00000103335.15	0.6942	-0.0625	0.7567	1.1e-07	0.0198	Enhance	None	None	no	no
AML	ENSG00000233695.1	ENSG00000006194.6	ENSG00000124214.15	-0.0456	0.6549	0.7006	1.58e-06	0.0198	Attenuate	HALLMARK_MITOTIC_SPINDLE	Proliferation	no	no
AML	ENSG00000233695.1	ENSG00000006194.6	ENSG00000138448.7	-0.0387	0.6316	0.6703	5.88e-06	0.06931	Attenuate	HALLMARK_IL2_STAT5_SIGNALING	Immune	no	no
AML	ENSG00000233695.1	ENSG00000006194.6	ENSG00000172794.15	0.6182	-0.0661	0.6843	5.05e-06	0.06931	Enhance	None	None	no	no
AML	ENSG00000233695.1	ENSG00000006194.6	ENSG00000197457.5	0.6148	-0.0636	0.6784	6.3e-06	0.07921	Enhance	None	None	no	no
AML	ENSG00000233695.1	ENSG00000020633.14	ENSG00000091490.6	-0.0899	0.6554	0.7453	4.1e-07	0.0198	Attenuate	None	None	no	no
AML	ENSG00000233695.1	ENSG00000020633.14	ENSG00000137166.10	-0.2011	0.6973	0.8984	0	0.0099	Attenuate	None	None	no	no
AML	ENSG00000233695.1	ENSG00000025156.8	ENSG00000003400.10	-0.0183	0.714	0.7323	1.2e-07	0.0198	Attenuate	HALLMARK_COMPLEMENT	Immune	yes	no
AML	ENSG00000233695.1	ENSG00000025156.8	ENSG00000079246.11	-0.0286	0.6521	0.6807	2.95e-06	0.0396	Attenuate	HALLMARK_ANDROGEN_RESPONSE	Signaling	yes	no
AML	ENSG00000233695.1	ENSG00000025156.8	ENSG00000087263.12	-0.2062	0.5681	0.7744	7.7e-07	0.0198	Attenuate	None	None	no	no
AML	ENSG00000233695.1	ENSG00000025156.8	ENSG00000109046.10	0.044	0.7067	0.6627	1.29e-06	0.0198	Attenuate	HALLMARK_HYPOXIA	Pathway	no	no
AML	ENSG00000233695.1	ENSG00000025156.8	ENSG00000115825.5	-0.043	0.7088	0.7517	8e-08	0.0198	Attenuate	None	None	no	no
AML	ENSG00000233695.1	ENSG00000025156.8	ENSG00000119778.10	0.1037	0.7255	0.6218	2.39e-06	0.0297	Attenuate	None	None	no	no
AML	ENSG00000233695.1	ENSG00000025156.8	ENSG00000122218.10	-0.1261	0.6672	0.7933	7e-08	0.0099	Attenuate	HALLMARK_EPITHELIAL_MESENCHYMAL_TRANSITION	Development	no	no
AML	ENSG00000233695.1	ENSG00000025156.8	ENSG00000140829.7	0.1371	0.7235	0.5864	6.9e-06	0.09901	Attenuate	None	None	no	no
AML	ENSG00000233695.1	ENSG00000025156.8	ENSG00000141646.9	0.1147	0.7222	0.6075	3.97e-06	0.05941	Attenuate	None	None	yes	no
AML	ENSG00000233695.1	ENSG00000025156.8	ENSG00000153827.9	-0.0179	0.6472	0.6651	5.05e-06	0.06931	Attenuate	None	None	no	no
AML	ENSG00000233695.1	ENSG00000025156.8	ENSG00000167491.13	0.1282	0.7277	0.5996	4.2e-06	0.05941	Attenuate	None	None	no	no
AML	ENSG00000233695.1	ENSG00000025156.8	ENSG00000185753.8	-0.065	0.6499	0.7149	1.15e-06	0.0198	Attenuate	None	None	no	no
AML	ENSG00000233695.1	ENSG00000025156.8	ENSG00000198231.8	0.031	0.7125	0.6814	6.2e-07	0.0198	Attenuate	None	None	no	no
AML	ENSG00000233695.1	ENSG00000025156.8	ENSG00000198561.8	-0.131	0.5759	0.7068	5.1e-06	0.06931	Attenuate	HALLMARK_APICAL_JUNCTION	Cellular component	yes	no
AML	ENSG00000233695.1	ENSG00000025156.8	ENSG00000243449.2	0.0382	-0.7342	0.7724	2e-08	0.0099	Attenuate	None	None	no	no
AML	ENSG00000233695.1	ENSG00000028277.16	ENSG00000161570.4	-0.1826	0.6001	0.7826	3.8e-07	0.0198	Attenuate	HALLMARK_ALLOGRAFT_REJECTION	Immune	no	no
AML	ENSG00000233695.1	ENSG00000065970.4	ENSG00000149554.8	-0.0642	0.6351	0.6993	2.45e-06	0.0297	Attenuate	HALLMARK_E2F_TARGETS	Proliferation	yes	no
AML	ENSG00000233695.1	ENSG00000066336.7	ENSG00000100417.7	0.0006	0.6561	0.6555	5.48e-06	0.06931	Attenuate	HALLMARK_P53_PATHWAY	Proliferation	no	no
AML	ENSG00000233695.1	ENSG00000066336.7	ENSG00000115289.8	0.0299	0.6704	0.6405	6.08e-06	0.07921	Attenuate	None	None	no	no
AML	ENSG00000233695.1	ENSG00000066336.7	ENSG00000121552.3	0.2366	0.826	0.5893	6e-08	0.0099	Attenuate	None	None	yes	no
AML	ENSG00000233695.1	ENSG00000066336.7	ENSG00000138448.7	0.0293	-0.6853	0.7146	5e-07	0.0198	Attenuate	HALLMARK_IL2_STAT5_SIGNALING	Immune	no	no
AML	ENSG00000233695.1	ENSG00000066336.7	ENSG00000166927.8	0.23	0.798	0.568	6.6e-07	0.0198	Attenuate	None	None	no	no
AML	ENSG00000233695.1	ENSG00000071794.11	ENSG00000104341.12	0.0023	0.6612	0.6589	4.47e-06	0.05941	Attenuate	None	None	no	no
AML	ENSG00000233695.1	ENSG00000071794.11	ENSG00000127616.13	0.12	0.7158	0.5958	6.63e-06	0.09901	Attenuate	None	None	yes	no
AML	ENSG00000233695.1	ENSG00000078399.11	ENSG00000065600.8	-0.0445	0.6855	0.7301	3.1e-07	0.0198	Attenuate	None	None	no	no
AML	ENSG00000233695.1	ENSG00000078399.11	ENSG00000120093.7	0.8237	0.122	0.7017	0	0.0099	Enhance	None	None	no	no
AML	ENSG00000233695.1	ENSG00000078399.11	ENSG00000173917.9	0.707	0.0261	0.6809	7.5e-07	0.0198	Enhance	None	None	no	no
AML	ENSG00000233695.1	ENSG00000090447.7	ENSG00000075568.12	0.771	0.2231	0.5478	4.11e-06	0.05941	Enhance	None	None	no	no
AML	ENSG00000233695.1	ENSG00000090447.7	ENSG00000170145.4	0.7111	-0.0122	0.7233	1.8e-07	0.0198	Enhance	None	None	no	no
AML	ENSG00000233695.1	ENSG00000099326.4	ENSG00000125912.6	0.6596	0.0116	0.648	6.27e-06	0.07921	Enhance	None	None	no	no
AML	ENSG00000233695.1	ENSG00000100644.12	ENSG00000102606.13	0.016	0.667	0.651	4.91e-06	0.06931	Attenuate	HALLMARK_MITOTIC_SPINDLE	Proliferation	no	no
AML	ENSG00000233695.1	ENSG00000100644.12	ENSG00000177169.5	0.0019	0.6526	0.6507	6.73e-06	0.09901	Attenuate	None	None	no	no
AML	ENSG00000233695.1	ENSG00000101216.6	ENSG00000104343.15	-0.0675	0.6176	0.6851	4.99e-06	0.06931	Attenuate	None	None	no	no
AML	ENSG00000233695.1	ENSG00000101216.6	ENSG00000124406.12	-0.1369	0.5725	0.7095	4.94e-06	0.06931	Attenuate	None	None	no	no
AML	ENSG00000233695.1	ENSG00000102554.9	ENSG00000123473.11	0.28	0.8094	0.5294	1.25e-06	0.0198	Attenuate	HALLMARK_ESTROGEN_RESPONSE_LATE	Signaling	yes	no
AML	ENSG00000233695.1	ENSG00000102554.9	ENSG00000133048.8	0.6154	-0.1113	0.7267	1.59e-06	0.0198	Enhance	None	None	no	no
AML	ENSG00000233695.1	ENSG00000102878.11	ENSG00000077463.10	0.6485	-0.0671	0.7156	1.17e-06	0.0198	Enhance	HALLMARK_COMPLEMENT	Immune	no	no
AML	ENSG00000233695.1	ENSG00000102878.11	ENSG00000110719.5	0.6628	0.0055	0.6573	4.53e-06	0.05941	Enhance	HALLMARK_OXIDATIVE_PHOSPHORYLATION	Metabolic	yes	no
AML	ENSG00000233695.1	ENSG00000102974.10	ENSG00000108091.10	0.1661	0.745	0.579	4.31e-06	0.05941	Attenuate	None	None	yes	no
AML	ENSG00000233695.1	ENSG00000102974.10	ENSG00000110315.2	0.1672	0.7742	0.607	6.1e-07	0.0198	Attenuate	None	None	no	no
AML	ENSG00000233695.1	ENSG00000102974.10	ENSG00000165244.6	0.1692	0.7589	0.5897	1.91e-06	0.0198	Attenuate	None	None	no	no
AML	ENSG00000233695.1	ENSG00000105672.10	ENSG00000166595.7	-0.1666	0.5694	0.736	2.4e-06	0.0297	Attenuate	None	None	no	no
AML	ENSG00000233695.1	ENSG00000105722.5	ENSG00000162496.4	-0.1942	0.5667	0.7609	1.19e-06	0.0198	Attenuate	HALLMARK_PEROXISOME	Metabolic	yes	no
AML	ENSG00000233695.1	ENSG00000105967.11	ENSG00000074935.9	0.6092	-0.1083	0.7175	2.3e-06	0.0297	Enhance	None	None	no	no
AML	ENSG00000233695.1	ENSG00000105996.5	ENSG00000120093.7	0.8176	0.0947	0.7229	0	0.0099	Enhance	None	None	no	no
AML	ENSG00000233695.1	ENSG00000105996.5	ENSG00000173917.9	0.743	-0.0555	0.7985	0	0.0099	Enhance	None	None	no	no
AML	ENSG00000233695.1	ENSG00000105996.5	ENSG00000186792.11	-0.409	0.4441	0.8531	1.3e-07	0.0198	Inverts	None	None	no	no
AML	ENSG00000233695.1	ENSG00000106459.10	ENSG00000110721.7	0.2225	0.7738	0.5513	3.3e-06	0.05941	Attenuate	HALLMARK_UV_RESPONSE_UP	DNA damage	yes	no
AML	ENSG00000233695.1	ENSG00000106459.10	ENSG00000197860.5	0.0114	0.6589	0.6475	6.44e-06	0.08911	Attenuate	None	None	no	no
AML	ENSG00000233695.1	ENSG00000109320.7	ENSG00000102606.13	0.219	0.7642	0.5451	5.76e-06	0.06931	Attenuate	HALLMARK_MITOTIC_SPINDLE	Proliferation	no	no
AML	ENSG00000233695.1	ENSG00000109320.7	ENSG00000124214.15	0.0731	0.7198	0.6467	1.38e-06	0.0198	Attenuate	HALLMARK_MITOTIC_SPINDLE	Proliferation	no	no
AML	ENSG00000233695.1	ENSG00000109320.7	ENSG00000161021.7	-0.0335	0.668	0.7015	1.14e-06	0.0198	Attenuate	HALLMARK_WNT_BETA_CATENIN_SIGNALING	Signaling	yes	no
AML	ENSG00000233695.1	ENSG00000112182.10	ENSG00000055163.14	-0.1433	0.6987	0.842	1e-08	0.0099	Attenuate	HALLMARK_P53_PATHWAY	Proliferation	no	no
AML	ENSG00000233695.1	ENSG00000112182.10	ENSG00000124406.12	-0.0421	0.7052	0.7473	1e-07	0.0198	Attenuate	None	None	no	no
AML	ENSG00000233695.1	ENSG00000112242.10	ENSG00000065526.6	0.2496	0.7832	0.5335	3.81e-06	0.05941	Attenuate	None	None	yes	no
AML	ENSG00000233695.1	ENSG00000112242.10	ENSG00000167193.7	0.0798	0.6957	0.6159	6.53e-06	0.09901	Attenuate	None	None	yes	no
AML	ENSG00000233695.1	ENSG00000113580.10	ENSG00000054118.9	-0.0923	0.6069	0.6992	4.03e-06	0.05941	Attenuate	None	None	yes	no
AML	ENSG00000233695.1	ENSG00000113580.10	ENSG00000065526.6	-0.005	0.651	0.656	6e-06	0.07921	Attenuate	None	None	yes	no
AML	ENSG00000233695.1	ENSG00000113580.10	ENSG00000080815.14	0.0186	0.7082	0.6896	5.5e-07	0.0198	Attenuate	HALLMARK_INFLAMMATORY_RESPONSE	Immune	yes	no
AML	ENSG00000233695.1	ENSG00000113580.10	ENSG00000110422.7	0.0805	0.6954	0.6149	6.76e-06	0.09901	Attenuate	None	None	yes	no
AML	ENSG00000233695.1	ENSG00000113580.10	ENSG00000131873.5	-0.0534	0.6943	0.7477	1.4e-07	0.0198	Attenuate	None	None	no	no
AML	ENSG00000233695.1	ENSG00000113580.10	ENSG00000151694.8	0.2	0.7611	0.5611	4.07e-06	0.05941	Attenuate	HALLMARK_KRAS_SIGNALING_UP	Signaling	yes	no
AML	ENSG00000233695.1	ENSG00000113580.10	ENSG00000167193.7	0.039	0.6934	0.6545	2.35e-06	0.0297	Attenuate	None	None	yes	no
AML	ENSG00000233695.1	ENSG00000117036.7	ENSG00000122218.10	-0.0631	0.6453	0.7084	1.54e-06	0.0198	Attenuate	HALLMARK_EPITHELIAL_MESENCHYMAL_TRANSITION	Development	no	no
AML	ENSG00000233695.1	ENSG00000117036.7	ENSG00000149930.13	0.0053	0.6548	0.6495	6.64e-06	0.09901	Attenuate	HALLMARK_APICAL_JUNCTION	Cellular component	no	no
AML	ENSG00000233695.1	ENSG00000117036.7	ENSG00000183431.7	0.0084	0.6668	0.6584	4.02e-06	0.05941	Attenuate	HALLMARK_DNA_REPAIR	DNA damage	no	no
AML	ENSG00000233695.1	ENSG00000117036.7	ENSG00000196821.5	0.1005	0.7067	0.6062	6.4e-06	0.08911	Attenuate	None	None	no	no
AML	ENSG00000233695.1	ENSG00000119138.3	ENSG00000185950.7	0.7166	-0.0635	0.7801	2e-08	0.0099	Enhance	HALLMARK_GLYCOLYSIS	Metabolic	yes	no
AML	ENSG00000233695.1	ENSG00000119725.13	ENSG00000067900.6	0.2297	0.7714	0.5416	4.84e-06	0.06931	Attenuate	HALLMARK_APOPTOSIS	Pathway	yes	no
AML	ENSG00000233695.1	ENSG00000119725.13	ENSG00000090470.10	-0.084	0.6197	0.7037	2.86e-06	0.0396	Attenuate	None	None	no	no
AML	ENSG00000233695.1	ENSG00000119725.13	ENSG00000102606.13	0.1455	0.7472	0.6017	2.07e-06	0.0297	Attenuate	HALLMARK_MITOTIC_SPINDLE	Proliferation	no	no
AML	ENSG00000233695.1	ENSG00000119725.13	ENSG00000112078.9	-0.0097	0.6602	0.6699	3.37e-06	0.05941	Attenuate	None	None	no	no
AML	ENSG00000233695.1	ENSG00000119725.13	ENSG00000124214.15	0.1368	0.7514	0.6146	1.22e-06	0.0198	Attenuate	HALLMARK_MITOTIC_SPINDLE	Proliferation	no	no
AML	ENSG00000233695.1	ENSG00000119725.13	ENSG00000127947.11	-0.1232	0.5732	0.6964	7.06e-06	0.09901	Attenuate	None	None	yes	no
AML	ENSG00000233695.1	ENSG00000119725.13	ENSG00000139746.11	0.0448	0.7031	0.6583	1.62e-06	0.0198	Attenuate	None	None	no	no
AML	ENSG00000233695.1	ENSG00000119725.13	ENSG00000141646.9	0.1196	0.734	0.6144	2.25e-06	0.0297	Attenuate	None	None	yes	no
AML	ENSG00000233695.1	ENSG00000119725.13	ENSG00000148516.17	-0.1317	0.5915	0.7232	2.57e-06	0.0396	Attenuate	HALLMARK_COMPLEMENT	Immune	yes	no
AML	ENSG00000233695.1	ENSG00000119725.13	ENSG00000183431.7	0.0488	0.6944	0.6455	2.96e-06	0.0396	Attenuate	HALLMARK_DNA_REPAIR	DNA damage	no	no
AML	ENSG00000233695.1	ENSG00000119725.13	ENSG00000198231.8	0.0515	0.6951	0.6437	3.06e-06	0.0495	Attenuate	None	None	no	no
AML	ENSG00000233695.1	ENSG00000119725.13	ENSG00000198730.3	-0.0736	0.6137	0.6873	5.01e-06	0.06931	Attenuate	None	None	no	no
AML	ENSG00000233695.1	ENSG00000119725.13	ENSG00000213145.5	0.1129	-0.6159	0.7287	1.48e-06	0.0198	Attenuate	None	None	no	no
AML	ENSG00000233695.1	ENSG00000119919.9	ENSG00000107819.9	0.7514	0.0344	0.7171	5e-08	0.0099	Enhance	None	None	no	no
AML	ENSG00000233695.1	ENSG00000120093.7	ENSG00000078399.11	0.8237	0.122	0.7017	0	0.0099	Enhance	None	None	yes	no
AML	ENSG00000233695.1	ENSG00000120093.7	ENSG00000096092.5	0.6716	-0.1276	0.7992	5e-08	0.0099	Enhance	None	None	no	no
AML	ENSG00000233695.1	ENSG00000120093.7	ENSG00000105996.5	0.8176	0.0947	0.7229	0	0.0099	Enhance	None	None	no	no
AML	ENSG00000233695.1	ENSG00000120093.7	ENSG00000105997.18	0.8185	0.0736	0.7449	0	0.0099	Enhance	None	None	yes	no
AML	ENSG00000233695.1	ENSG00000120093.7	ENSG00000121691.4	0.6669	0.0275	0.6394	6.77e-06	0.09901	Enhance	HALLMARK_PEROXISOME	Metabolic	yes	no
AML	ENSG00000233695.1	ENSG00000120093.7	ENSG00000139117.9	0.7993	0.101	0.6983	1e-08	0.0099	Enhance	None	None	no	no
AML	ENSG00000233695.1	ENSG00000120093.7	ENSG00000143995.15	0.8436	0.3745	0.4691	1.17e-06	0.0198	Enhance	HALLMARK_G2M_CHECKPOINT	Proliferation	yes	no
AML	ENSG00000233695.1	ENSG00000120093.7	ENSG00000148488.11	0.8064	0.2627	0.5437	9.3e-07	0.0198	Enhance	None	None	no	no
AML	ENSG00000233695.1	ENSG00000120093.7	ENSG00000166908.13	0.6457	-0.1199	0.7656	2.7e-07	0.0198	Enhance	None	None	no	no
AML	ENSG00000233695.1	ENSG00000120093.7	ENSG00000169752.12	0.7798	0.0752	0.7046	2e-08	0.0099	Enhance	None	None	no	no
AML	ENSG00000233695.1	ENSG00000120093.7	ENSG00000174837.10	0.7616	0.179	0.5826	2.14e-06	0.0297	Enhance	HALLMARK_INFLAMMATORY_RESPONSE	Immune	no	no
AML	ENSG00000233695.1	ENSG00000120093.7	ENSG00000182557.3	0.7123	0.1127	0.5996	6.58e-06	0.09901	Enhance	None	None	no	no
AML	ENSG00000233695.1	ENSG00000120093.7	ENSG00000187239.12	0.7001	0.0132	0.6869	7.6e-07	0.0198	Enhance	None	None	yes	no
AML	ENSG00000233695.1	ENSG00000120093.7	ENSG00000253187.2	0.7977	0.1095	0.6883	1e-08	0.0099	Enhance	None	None	no	no
AML	ENSG00000233695.1	ENSG00000120093.7	ENSG00000253293.3	0.8122	0.0188	0.7934	0	0.0099	Enhance	None	None	yes	no
AML	ENSG00000233695.1	ENSG00000120093.7	ENSG00000261064.1	0.536	-0.2047	0.7408	3.06e-06	0.0495	Enhance	None	None	no	no
AML	ENSG00000233695.1	ENSG00000120837.3	ENSG00000113812.9	0.0967	0.706	0.6093	5.98e-06	0.07921	Attenuate	None	None	no	no
AML	ENSG00000233695.1	ENSG00000120837.3	ENSG00000128563.9	0.0155	0.6702	0.6547	4.13e-06	0.05941	Attenuate	None	None	no	no
AML	ENSG00000233695.1	ENSG00000120837.3	ENSG00000140326.8	0.1833	0.794	0.6107	2.1e-07	0.0198	Attenuate	None	None	no	no
AML	ENSG00000233695.1	ENSG00000123405.9	ENSG00000106665.11	0.6401	-0.1207	0.7607	3.6e-07	0.0198	Enhance	HALLMARK_MITOTIC_SPINDLE	Proliferation	no	no
AML	ENSG00000233695.1	ENSG00000123405.9	ENSG00000113761.7	0.6187	-0.1204	0.739	1.04e-06	0.0198	Enhance	None	None	no	no
AML	ENSG00000233695.1	ENSG00000123405.9	ENSG00000136878.8	0.6411	-0.0985	0.7396	6.7e-07	0.0198	Enhance	None	None	no	no
AML	ENSG00000233695.1	ENSG00000125817.7	ENSG00000176076.6	-0.1658	0.6068	0.7726	4.6e-07	0.0198	Attenuate	None	None	no	no
AML	ENSG00000233695.1	ENSG00000125952.14	ENSG00000138443.11	-0.2487	0.5266	0.7753	1.18e-06	0.0198	Attenuate	None	None	yes	no
AML	ENSG00000233695.1	ENSG00000125952.14	ENSG00000243449.2	0.0179	-0.6458	0.6637	5.38e-06	0.06931	Attenuate	None	None	no	no
AML	ENSG00000233695.1	ENSG00000126456.11	ENSG00000243449.2	-0.3077	0.4634	0.7711	2.09e-06	0.0297	Attenuate	None	None	no	no
AML	ENSG00000233695.1	ENSG00000126746.13	ENSG00000152409.8	-0.0118	0.6516	0.6634	4.84e-06	0.06931	Attenuate	None	None	no	no
AML	ENSG00000233695.1	ENSG00000126746.13	ENSG00000204899.5	-0.1679	0.5753	0.7432	1.8e-06	0.0198	Attenuate	None	None	no	no
AML	ENSG00000233695.1	ENSG00000129173.8	ENSG00000152409.8	-0.1459	0.569	0.7149	4.43e-06	0.05941	Attenuate	None	None	no	no
AML	ENSG00000233695.1	ENSG00000129194.3	ENSG00000126821.7	0.5318	-0.3842	0.916	1e-08	0.0099	Enhance	None	None	no	no
AML	ENSG00000233695.1	ENSG00000129194.3	ENSG00000185686.13	0.6707	-0.0285	0.6992	1.15e-06	0.0198	Enhance	None	None	no	no
AML	ENSG00000233695.1	ENSG00000129194.3	ENSG00000251381.2	0.6173	-0.1559	0.7733	3.8e-07	0.0198	Enhance	None	None	no	no
AML	ENSG00000233695.1	ENSG00000131196.13	ENSG00000132514.9	-0.3759	0.565	0.9409	0	0.0099	Attenuate	None	None	no	no
AML	ENSG00000233695.1	ENSG00000133794.13	ENSG00000076513.12	0.0479	0.6928	0.6449	3.14e-06	0.0495	Attenuate	None	None	no	no
AML	ENSG00000233695.1	ENSG00000134323.10	ENSG00000251322.3	0.0615	0.7244	0.6629	7.4e-07	0.0198	Attenuate	None	None	no	no
AML	ENSG00000233695.1	ENSG00000135457.5	ENSG00000113504.15	0.6683	0.0263	0.6421	6.09e-06	0.07921	Enhance	None	None	no	no
AML	ENSG00000233695.1	ENSG00000135457.5	ENSG00000115756.8	0.7854	0.1776	0.6078	3.5e-07	0.0198	Enhance	None	None	no	no
AML	ENSG00000233695.1	ENSG00000135457.5	ENSG00000159314.7	0.6469	-0.1129	0.7598	3.2e-07	0.0198	Enhance	HALLMARK_MITOTIC_SPINDLE	Proliferation	no	no
AML	ENSG00000233695.1	ENSG00000135457.5	ENSG00000229833.5	-0.73	-0.1403	0.5897	5.17e-06	0.06931	Enhance	None	None	no	no
AML	ENSG00000233695.1	ENSG00000141510.11	ENSG00000147416.6	0.0064	-0.65	0.6564	6.06e-06	0.07921	Attenuate	None	None	no	no
AML	ENSG00000233695.1	ENSG00000141646.9	ENSG00000025156.8	0.1147	0.7222	0.6075	3.97e-06	0.05941	Attenuate	None	None	no	no
AML	ENSG00000233695.1	ENSG00000141646.9	ENSG00000066697.10	-0.0224	0.6562	0.6786	2.88e-06	0.0396	Attenuate	None	None	no	no
AML	ENSG00000233695.1	ENSG00000141646.9	ENSG00000079332.10	0.0884	0.7282	0.6398	1.3e-06	0.0198	Attenuate	None	None	no	no
AML	ENSG00000233695.1	ENSG00000141646.9	ENSG00000083168.5	0.1657	0.7808	0.6151	3.5e-07	0.0198	Attenuate	None	None	yes	no
AML	ENSG00000233695.1	ENSG00000141646.9	ENSG00000089818.12	0.0507	0.6858	0.6351	4.93e-06	0.06931	Attenuate	None	None	no	no
AML	ENSG00000233695.1	ENSG00000141646.9	ENSG00000110876.8	0.1099	-0.636	0.7459	6.1e-07	0.0198	Attenuate	None	None	no	no
AML	ENSG00000233695.1	ENSG00000141646.9	ENSG00000113615.8	0.1978	0.8078	0.61	1e-07	0.0198	Attenuate	None	None	no	no
AML	ENSG00000233695.1	ENSG00000141646.9	ENSG00000117569.14	0.3703	0.8264	0.4561	5.11e-06	0.06931	Attenuate	HALLMARK_KRAS_SIGNALING_UP	Signaling	no	no
AML	ENSG00000233695.1	ENSG00000141646.9	ENSG00000118007.8	0.2181	0.7673	0.5492	4.55e-06	0.05941	Attenuate	HALLMARK_E2F_TARGETS	Proliferation	yes	no
AML	ENSG00000233695.1	ENSG00000141646.9	ENSG00000119725.13	0.1196	0.734	0.6144	2.25e-06	0.0297	Attenuate	None	None	no	no
AML	ENSG00000233695.1	ENSG00000141646.9	ENSG00000132388.8	-0.1195	0.6326	0.7521	5.4e-07	0.0198	Attenuate	None	None	no	no
AML	ENSG00000233695.1	ENSG00000141646.9	ENSG00000136950.9	-0.1963	0.5383	0.7346	3.59e-06	0.05941	Attenuate	HALLMARK_MTORC1_SIGNALING	Signaling	no	no
AML	ENSG00000233695.1	ENSG00000141646.9	ENSG00000137656.7	0.0599	0.7251	0.6653	6.7e-07	0.0198	Attenuate	None	None	no	no
AML	ENSG00000233695.1	ENSG00000141646.9	ENSG00000138593.4	0.2592	0.7866	0.5274	3.94e-06	0.05941	Attenuate	None	None	no	no
AML	ENSG00000233695.1	ENSG00000141646.9	ENSG00000155744.5	0.3684	0.8491	0.4807	5.3e-07	0.0198	Attenuate	HALLMARK_IL2_STAT5_SIGNALING	Immune	no	no
AML	ENSG00000233695.1	ENSG00000141646.9	ENSG00000173120.10	0.0252	0.6672	0.6419	6.28e-06	0.07921	Attenuate	None	None	no	no
AML	ENSG00000233695.1	ENSG00000141646.9	ENSG00000174574.11	-0.0419	0.6389	0.6809	3.82e-06	0.05941	Attenuate	None	None	no	no
AML	ENSG00000233695.1	ENSG00000141646.9	ENSG00000183475.8	-0.1318	0.6155	0.7473	8.6e-07	0.0198	Attenuate	HALLMARK_KRAS_SIGNALING_DN	None	no	no
AML	ENSG00000233695.1	ENSG00000141646.9	ENSG00000183624.9	0.0713	0.6992	0.6279	4.27e-06	0.05941	Attenuate	None	None	no	no
AML	ENSG00000233695.1	ENSG00000141646.9	ENSG00000198060.5	0.2276	0.784	0.5565	1.84e-06	0.0198	Attenuate	None	None	no	no
AML	ENSG00000233695.1	ENSG00000141646.9	ENSG00000198815.4	0.3084	0.81	0.5015	2.91e-06	0.0396	Attenuate	None	None	no	no
AML	ENSG00000233695.1	ENSG00000143995.15	ENSG00000120093.7	0.8436	0.3745	0.4691	1.17e-06	0.0198	Enhance	None	None	no	no
AML	ENSG00000233695.1	ENSG00000148516.17	ENSG00000090581.5	-0.0087	-0.6811	0.6723	1.94e-06	0.0198	Attenuate	None	None	no	no
AML	ENSG00000233695.1	ENSG00000148516.17	ENSG00000104823.4	0.0129	-0.7232	0.7361	8e-08	0.0198	Attenuate	HALLMARK_PEROXISOME	Metabolic	no	no
AML	ENSG00000233695.1	ENSG00000148516.17	ENSG00000106268.11	0.0831	-0.6562	0.7393	4.9e-07	0.0198	Attenuate	None	None	no	no
AML	ENSG00000233695.1	ENSG00000148516.17	ENSG00000119725.13	-0.1317	0.5915	0.7232	2.57e-06	0.0396	Attenuate	None	None	no	no
AML	ENSG00000233695.1	ENSG00000148516.17	ENSG00000126432.9	0.043	-0.7191	0.7621	4e-08	0.0099	Attenuate	HALLMARK_PEROXISOME	Metabolic	no	no
AML	ENSG00000233695.1	ENSG00000148516.17	ENSG00000137133.6	-0.0287	-0.6973	0.6685	1.42e-06	0.0198	Attenuate	None	None	no	no
AML	ENSG00000233695.1	ENSG00000148516.17	ENSG00000137161.12	-0.0008	-0.6728	0.672	2.39e-06	0.0297	Attenuate	None	None	no	no
AML	ENSG00000233695.1	ENSG00000148516.17	ENSG00000150779.7	-0.0055	-0.6861	0.6806	1.34e-06	0.0198	Attenuate	HALLMARK_OXIDATIVE_PHOSPHORYLATION	Metabolic	no	no
AML	ENSG00000233695.1	ENSG00000148516.17	ENSG00000167136.6	0.0523	-0.6252	0.6775	5.4e-06	0.06931	Attenuate	None	None	no	no
AML	ENSG00000233695.1	ENSG00000148516.17	ENSG00000167397.10	0.0132	-0.6477	0.6609	5.6e-06	0.06931	Attenuate	None	None	no	no
AML	ENSG00000233695.1	ENSG00000148516.17	ENSG00000167969.8	0.0549	-0.6252	0.6801	5.03e-06	0.06931	Attenuate	HALLMARK_OXIDATIVE_PHOSPHORYLATION	Metabolic	no	no
AML	ENSG00000233695.1	ENSG00000148516.17	ENSG00000169504.10	-0.0693	0.715	0.7843	2e-08	0.0099	Attenuate	None	None	yes	no
AML	ENSG00000233695.1	ENSG00000148516.17	ENSG00000170043.7	0.0113	-0.6631	0.6744	2.79e-06	0.0396	Attenuate	None	None	no	no
AML	ENSG00000233695.1	ENSG00000148516.17	ENSG00000174851.10	-0.0544	-0.6948	0.6403	3.39e-06	0.05941	Attenuate	HALLMARK_UNFOLDED_PROTEIN_RESPONSE	Metabolic	no	no
AML	ENSG00000233695.1	ENSG00000148516.17	ENSG00000175567.4	0.0509	-0.7464	0.7973	0	0.0099	Attenuate	HALLMARK_HEME_METABOLISM	Metabolic	no	no
AML	ENSG00000233695.1	ENSG00000148516.17	ENSG00000230055.2	0.043	-0.7466	0.7896	1e-08	0.0099	Attenuate	None	None	no	no
AML	ENSG00000233695.1	ENSG00000153879.4	ENSG00000143398.15	-0.0719	0.6241	0.696	3.29e-06	0.05941	Attenuate	None	None	yes	no
AML	ENSG00000233695.1	ENSG00000154727.6	ENSG00000090470.10	-0.07	0.6684	0.7384	3.7e-07	0.0198	Attenuate	None	None	no	no
AML	ENSG00000233695.1	ENSG00000154727.6	ENSG00000107959.11	0.0234	0.6982	0.6748	1.15e-06	0.0198	Attenuate	None	None	no	no
AML	ENSG00000233695.1	ENSG00000154727.6	ENSG00000108091.10	0.0792	0.7005	0.6213	4.96e-06	0.06931	Attenuate	None	None	yes	no
AML	ENSG00000233695.1	ENSG00000154727.6	ENSG00000113812.9	-0.0287	0.6697	0.6984	1.2e-06	0.0198	Attenuate	None	None	no	no
AML	ENSG00000233695.1	ENSG00000154727.6	ENSG00000144028.10	0.1049	0.7071	0.6022	7.07e-06	0.09901	Attenuate	None	None	no	no
AML	ENSG00000233695.1	ENSG00000154727.6	ENSG00000160213.5	0.0729	-0.619	0.6919	4.03e-06	0.05941	Attenuate	None	None	yes	no
AML	ENSG00000233695.1	ENSG00000157554.14	ENSG00000025708.8	0.1642	-0.5598	0.724	3.84e-06	0.05941	Attenuate	None	None	yes	no
AML	ENSG00000233695.1	ENSG00000157554.14	ENSG00000110057.3	0.0966	-0.6263	0.7229	1.46e-06	0.0198	Attenuate	None	None	no	no
AML	ENSG00000233695.1	ENSG00000157554.14	ENSG00000186350.8	0.232	-0.6185	0.8505	3e-08	0.0099	Attenuate	HALLMARK_BILE_ACID_METABOLISM	None	yes	no
AML	ENSG00000233695.1	ENSG00000158711.9	ENSG00000055130.11	-0.1622	0.5745	0.7367	2.21e-06	0.0297	Attenuate	HALLMARK_MYC_TARGETS_V1	Proliferation	yes	no
AML	ENSG00000233695.1	ENSG00000158773.10	ENSG00000204899.5	-0.7198	-0.1064	0.6135	3.6e-06	0.05941	Enhance	None	None	no	no
AML	ENSG00000233695.1	ENSG00000159216.14	ENSG00000109099.9	-0.2562	0.4925	0.7487	3.51e-06	0.05941	Attenuate	HALLMARK_UV_RESPONSE_DN	DNA damage	yes	no
AML	ENSG00000233695.1	ENSG00000160113.5	ENSG00000122707.7	-0.0909	0.6593	0.7502	3.2e-07	0.0198	Attenuate	None	None	no	no
AML	ENSG00000233695.1	ENSG00000160113.5	ENSG00000137449.11	-0.2053	0.5535	0.7588	1.48e-06	0.0198	Attenuate	HALLMARK_CHOLESTEROL_HOMEOSTASIS	None	no	no
AML	ENSG00000233695.1	ENSG00000162924.9	ENSG00000162434.7	-0.0391	0.6637	0.7028	1.21e-06	0.0198	Attenuate	HALLMARK_ESTROGEN_RESPONSE_LATE	Signaling	yes	no
AML	ENSG00000233695.1	ENSG00000165702.8	ENSG00000119326.10	-0.3408	0.4015	0.7423	6.27e-06	0.07921	Attenuate	None	None	no	no
AML	ENSG00000233695.1	ENSG00000165702.8	ENSG00000152409.8	-0.3098	0.4435	0.7533	3.98e-06	0.05941	Attenuate	None	None	no	no
AML	ENSG00000233695.1	ENSG00000165702.8	ENSG00000166503.4	-0.2769	0.5486	0.8256	1.9e-07	0.0198	Attenuate	None	None	no	no
AML	ENSG00000233695.1	ENSG00000165702.8	ENSG00000170836.7	-0.5129	0.2941	0.807	4.8e-07	0.0198	Enhance	HALLMARK_P53_PATHWAY	Proliferation	yes	no
AML	ENSG00000233695.1	ENSG00000165702.8	ENSG00000173848.14	-0.3034	0.4714	0.7748	1.79e-06	0.0198	Attenuate	HALLMARK_MITOTIC_SPINDLE	Proliferation	yes	no
AML	ENSG00000233695.1	ENSG00000165702.8	ENSG00000251322.3	-0.1322	0.6408	0.773	2.4e-07	0.0198	Attenuate	None	None	no	no
AML	ENSG00000233695.1	ENSG00000168214.16	ENSG00000054118.9	0.1232	0.7227	0.5995	4.9e-06	0.06931	Attenuate	None	None	yes	no
AML	ENSG00000233695.1	ENSG00000168214.16	ENSG00000100991.7	0.1031	0.7334	0.6303	1.44e-06	0.0198	Attenuate	None	None	yes	no
AML	ENSG00000233695.1	ENSG00000168214.16	ENSG00000143398.15	-0.0617	0.626	0.6876	4.02e-06	0.05941	Attenuate	None	None	yes	no
AML	ENSG00000233695.1	ENSG00000168214.16	ENSG00000149930.13	0.0122	0.7051	0.693	5.5e-07	0.0198	Attenuate	HALLMARK_APICAL_JUNCTION	Cellular component	no	no
AML	ENSG00000233695.1	ENSG00000168214.16	ENSG00000184056.10	0.161	0.7457	0.5847	3.58e-06	0.05941	Attenuate	None	None	no	no
AML	ENSG00000233695.1	ENSG00000168214.16	ENSG00000185753.8	-0.0667	0.6567	0.7234	7.8e-07	0.0198	Attenuate	None	None	no	no
AML	ENSG00000233695.1	ENSG00000168610.10	ENSG00000124214.15	0.0871	0.6992	0.6121	6.63e-06	0.09901	Attenuate	HALLMARK_MITOTIC_SPINDLE	Proliferation	no	no
AML	ENSG00000233695.1	ENSG00000168610.10	ENSG00000136950.9	0.0384	0.6954	0.657	2.08e-06	0.0297	Attenuate	HALLMARK_MTORC1_SIGNALING	Signaling	no	no
AML	ENSG00000233695.1	ENSG00000168610.10	ENSG00000155903.7	0.0805	0.72	0.6395	1.7e-06	0.0198	Attenuate	HALLMARK_UV_RESPONSE_DN	DNA damage	no	no
AML	ENSG00000233695.1	ENSG00000168610.10	ENSG00000161021.7	0.281	0.7917	0.5108	5.19e-06	0.06931	Attenuate	HALLMARK_WNT_BETA_CATENIN_SIGNALING	Signaling	yes	no
AML	ENSG00000233695.1	ENSG00000172845.9	ENSG00000090470.10	-0.1113	0.6472	0.7585	3.3e-07	0.0198	Attenuate	None	None	no	no
AML	ENSG00000233695.1	ENSG00000173917.9	ENSG00000078399.11	0.707	0.0261	0.6809	7.5e-07	0.0198	Enhance	None	None	yes	no
AML	ENSG00000233695.1	ENSG00000173917.9	ENSG00000105996.5	0.743	-0.0555	0.7985	0	0.0099	Enhance	None	None	no	no
AML	ENSG00000233695.1	ENSG00000173917.9	ENSG00000105997.18	0.6993	-0.0615	0.7608	8e-08	0.0198	Enhance	None	None	yes	no
AML	ENSG00000233695.1	ENSG00000173917.9	ENSG00000116857.12	0.6069	-0.1078	0.7146	2.6e-06	0.0396	Enhance	None	None	no	no
AML	ENSG00000233695.1	ENSG00000173917.9	ENSG00000137103.12	0.6572	-0.0459	0.7031	1.39e-06	0.0198	Enhance	HALLMARK_APICAL_SURFACE	None	no	no
AML	ENSG00000233695.1	ENSG00000173917.9	ENSG00000139117.9	0.6961	-0.1076	0.8037	2e-08	0.0099	Enhance	None	None	no	no
AML	ENSG00000233695.1	ENSG00000173917.9	ENSG00000148488.11	0.6803	0.0412	0.6391	5.02e-06	0.06931	Enhance	None	None	no	no
AML	ENSG00000233695.1	ENSG00000173917.9	ENSG00000253187.2	0.7255	0.041	0.6845	3.7e-07	0.0198	Enhance	None	None	no	no
AML	ENSG00000233695.1	ENSG00000177426.16	ENSG00000135077.4	-0.0355	0.7216	0.7571	4e-08	0.0099	Attenuate	None	None	no	no
AML	ENSG00000233695.1	ENSG00000179348.7	ENSG00000116641.11	0.0297	0.6683	0.6386	6.71e-06	0.09901	Attenuate	None	None	no	no
AML	ENSG00000233695.1	ENSG00000179361.13	ENSG00000134352.15	-0.2546	0.5179	0.7725	1.4e-06	0.0198	Attenuate	HALLMARK_UV_RESPONSE_UP	DNA damage	yes	no
AML	ENSG00000233695.1	ENSG00000179361.13	ENSG00000134982.12	0.0003	0.6723	0.672	2.42e-06	0.0297	Attenuate	HALLMARK_TGF_BETA_SIGNALING	Signaling	yes	no
AML	ENSG00000233695.1	ENSG00000179361.13	ENSG00000148154.5	-0.0423	0.6938	0.7361	2e-07	0.0198	Attenuate	HALLMARK_ESTROGEN_RESPONSE_EARLY	Signaling	no	no
AML	ENSG00000233695.1	ENSG00000183734.4	ENSG00000243449.2	-0.1727	0.6351	0.8078	9e-08	0.0198	Attenuate	None	None	no	no
AML	ENSG00000233695.1	ENSG00000184271.11	ENSG00000107829.9	-0.2374	0.5664	0.8039	3.1e-07	0.0198	Attenuate	None	None	yes	no
AML	ENSG00000233695.1	ENSG00000184271.11	ENSG00000110315.2	-0.3566	0.5485	0.905	1e-08	0.0099	Attenuate	None	None	no	no
AML	ENSG00000233695.1	ENSG00000184271.11	ENSG00000122707.7	-0.2377	0.5548	0.7924	5.1e-07	0.0198	Attenuate	None	None	no	no
AML	ENSG00000233695.1	ENSG00000184271.11	ENSG00000144320.9	-0.3294	0.4264	0.7558	3.9e-06	0.05941	Attenuate	None	None	no	no
AML	ENSG00000233695.1	ENSG00000184271.11	ENSG00000159658.6	-0.1223	0.576	0.6983	6.45e-06	0.08911	Attenuate	None	None	no	no
AML	ENSG00000233695.1	ENSG00000184271.11	ENSG00000175387.11	-0.1136	0.6048	0.7184	2.41e-06	0.0297	Attenuate	HALLMARK_PI3K_AKT_MTOR_SIGNALING	Signaling	yes	no
AML	ENSG00000233695.1	ENSG00000184271.11	ENSG00000185989.9	-0.033	0.6346	0.6676	6e-06	0.07921	Attenuate	None	None	yes	no
AML	ENSG00000233695.1	ENSG00000186350.8	ENSG00000063180.4	-0.1873	0.5806	0.768	7.9e-07	0.0198	Attenuate	None	None	no	no
AML	ENSG00000233695.1	ENSG00000186350.8	ENSG00000117410.9	-0.1401	0.5661	0.7061	5.89e-06	0.06931	Attenuate	HALLMARK_OXIDATIVE_PHOSPHORYLATION	Metabolic	no	no
AML	ENSG00000233695.1	ENSG00000186350.8	ENSG00000157554.14	0.232	-0.6185	0.8505	3e-08	0.0099	Attenuate	None	None	yes	no
AML	ENSG00000233695.1	ENSG00000189308.6	ENSG00000130787.9	0.156	0.7476	0.5917	2.73e-06	0.0396	Attenuate	None	None	no	no
AML	ENSG00000233695.1	ENSG00000189308.6	ENSG00000132388.8	0.133	0.7458	0.6128	1.57e-06	0.0198	Attenuate	None	None	no	no
AML	ENSG00000233695.1	ENSG00000189308.6	ENSG00000183624.9	-0.0028	0.6662	0.669	3.03e-06	0.0495	Attenuate	None	None	no	no
AML	ENSG00000233695.1	ENSG00000196092.8	ENSG00000091490.6	-0.3592	0.4834	0.8426	1.7e-07	0.0198	Attenuate	None	None	no	no
AML	ENSG00000233695.1	ENSG00000196092.8	ENSG00000171467.11	-0.2379	0.5238	0.7617	1.84e-06	0.0198	Attenuate	None	None	yes	no
AML	ENSG00000233695.1	ENSG00000198815.4	ENSG00000025293.11	0.0569	0.7099	0.653	1.55e-06	0.0198	Attenuate	None	None	yes	no
AML	ENSG00000233695.1	ENSG00000198815.4	ENSG00000054118.9	0.0094	0.6781	0.6687	2.31e-06	0.0297	Attenuate	None	None	yes	no
AML	ENSG00000233695.1	ENSG00000198815.4	ENSG00000090470.10	0.0448	0.6765	0.6317	6.75e-06	0.09901	Attenuate	None	None	no	no
AML	ENSG00000233695.1	ENSG00000198815.4	ENSG00000100883.7	-0.0032	0.6556	0.6588	5.06e-06	0.06931	Attenuate	None	None	no	no
AML	ENSG00000233695.1	ENSG00000198815.4	ENSG00000102606.13	0.331	0.8151	0.4841	3.85e-06	0.05941	Attenuate	HALLMARK_MITOTIC_SPINDLE	Proliferation	no	no
AML	ENSG00000233695.1	ENSG00000198815.4	ENSG00000109046.10	-0.0817	0.6992	0.7809	4e-08	0.0099	Attenuate	HALLMARK_HYPOXIA	Pathway	no	no
AML	ENSG00000233695.1	ENSG00000198815.4	ENSG00000109171.10	0.3285	0.8066	0.4782	7.03e-06	0.09901	Attenuate	None	None	no	no
AML	ENSG00000233695.1	ENSG00000198815.4	ENSG00000114127.6	0.3521	0.8434	0.4914	5.5e-07	0.0198	Attenuate	None	None	no	no
AML	ENSG00000233695.1	ENSG00000198815.4	ENSG00000119778.10	0.1929	0.754	0.561	5.28e-06	0.06931	Attenuate	None	None	no	no
AML	ENSG00000233695.1	ENSG00000198815.4	ENSG00000122218.10	0.13	0.7674	0.6374	3.2e-07	0.0198	Attenuate	HALLMARK_EPITHELIAL_MESENCHYMAL_TRANSITION	Development	no	no
AML	ENSG00000233695.1	ENSG00000198815.4	ENSG00000141646.9	0.3084	0.81	0.5015	2.91e-06	0.0396	Attenuate	None	None	yes	no
AML	ENSG00000233695.1	ENSG00000198815.4	ENSG00000154642.6	0.0559	0.6877	0.6318	5.15e-06	0.06931	Attenuate	None	None	no	no
AML	ENSG00000233695.1	ENSG00000198815.4	ENSG00000198231.8	0.0582	0.6917	0.6335	4.44e-06	0.05941	Attenuate	None	None	no	no
AML	ENSG00000233695.1	ENSG00000198815.4	ENSG00000242588.2	0.0719	0.6987	0.6268	4.47e-06	0.05941	Attenuate	None	None	no	no
AML	ENSG00000233695.1	ENSG00000198815.4	ENSG00000243449.2	0.025	-0.6627	0.6876	1.93e-06	0.0198	Attenuate	None	None	no	no
AML	ENSG00000233695.1	ENSG00000204304.7	ENSG00000100242.11	0.8083	0.1944	0.614	9e-08	0.0198	Enhance	HALLMARK_MITOTIC_SPINDLE	Proliferation	no	no
AML	ENSG00000233695.1	ENSG00000204304.7	ENSG00000100726.10	0.679	-0.0119	0.6909	1.19e-06	0.0198	Enhance	None	None	no	no
AML	ENSG00000233695.1	ENSG00000204304.7	ENSG00000103249.13	0.7931	0.1983	0.5948	3.6e-07	0.0198	Enhance	None	None	no	no
AML	ENSG00000233695.1	ENSG00000204304.7	ENSG00000131584.14	0.7133	0.0604	0.6529	1.41e-06	0.0198	Enhance	None	None	no	no
AML	ENSG00000233695.1	ENSG00000204304.7	ENSG00000145214.9	0.7407	0.1456	0.5951	3.13e-06	0.0495	Enhance	None	None	no	no
AML	ENSG00000233695.1	ENSG00000204304.7	ENSG00000171608.11	0.7454	0.0777	0.6677	3.1e-07	0.0198	Enhance	HALLMARK_UV_RESPONSE_DN	DNA damage	yes	no
AML	ENSG00000233695.1	ENSG00000204304.7	ENSG00000177731.11	0.7386	0.1388	0.5998	2.94e-06	0.0396	Enhance	HALLMARK_MYOGENESIS	Development	yes	no
AML	ENSG00000233695.1	ENSG00000245848.2	ENSG00000023191.12	-0.1689	0.6593	0.8283	3e-08	0.0099	Attenuate	HALLMARK_IL2_STAT5_SIGNALING	Immune	no	no
AML	ENSG00000233695.1	ENSG00000245848.2	ENSG00000051128.14	-0.0332	0.6799	0.713	6.1e-07	0.0198	Attenuate	None	None	no	no
AML	ENSG00000233695.1	ENSG00000245848.2	ENSG00000072134.11	-0.6538	0.0616	0.7154	1.05e-06	0.0198	Enhance	None	None	no	no
AML	ENSG00000233695.1	ENSG00000245848.2	ENSG00000104774.8	0.2318	0.7772	0.5454	3.43e-06	0.05941	Attenuate	None	None	no	no
AML	ENSG00000233695.1	ENSG00000245848.2	ENSG00000150337.9	0.0565	0.7	0.6435	2.7e-06	0.0396	Attenuate	HALLMARK_INTERFERON_GAMMA_RESPONSE	Immune	no	no
AML	ENSG00000233695.1	ENSG00000253293.3	ENSG00000065600.8	0.0137	0.6975	0.6838	9e-07	0.0198	Attenuate	None	None	no	no
AML	ENSG00000233695.1	ENSG00000253293.3	ENSG00000120913.19	0.7608	0.2106	0.5502	5.63e-06	0.06931	Enhance	None	None	no	no
AML	ENSG00000233864.3	ENSG00000005889.11	ENSG00000101752.7	0.033	0.6367	0.6037	3.119e-05	0.07921	Attenuate	None	None	no	no
AML	ENSG00000233864.3	ENSG00000005889.11	ENSG00000106261.12	-0.0394	0.6054	0.6448	1.795e-05	0.0495	Attenuate	None	None	no	no
AML	ENSG00000233864.3	ENSG00000005889.11	ENSG00000124333.10	0.1601	0.7261	0.566	1.117e-05	0.0297	Attenuate	HALLMARK_PROTEIN_SECRETION	Pathway	no	no
AML	ENSG00000233864.3	ENSG00000005889.11	ENSG00000133704.5	0.254	0.7646	0.5106	1.515e-05	0.0396	Attenuate	None	None	no	no
AML	ENSG00000233864.3	ENSG00000005889.11	ENSG00000134444.9	0.1496	0.7129	0.5633	1.735e-05	0.0495	Attenuate	None	None	no	no
AML	ENSG00000233864.3	ENSG00000005889.11	ENSG00000139746.11	0.3376	0.7964	0.4588	1.981e-05	0.0495	Attenuate	None	None	no	no
AML	ENSG00000233864.3	ENSG00000005889.11	ENSG00000152359.10	0.0842	0.6693	0.5851	2.713e-05	0.06931	Attenuate	None	None	no	no
AML	ENSG00000233864.3	ENSG00000005889.11	ENSG00000168538.11	0.0546	0.6438	0.5892	3.965e-05	0.08911	Attenuate	None	None	no	no
AML	ENSG00000233864.3	ENSG00000005889.11	ENSG00000177200.11	0.1914	0.7207	0.5293	3.469e-05	0.08911	Attenuate	None	None	yes	no
AML	ENSG00000233864.3	ENSG00000005889.11	ENSG00000211456.6	0.0509	0.6415	0.5906	3.983e-05	0.09901	Attenuate	None	None	no	no
AML	ENSG00000233864.3	ENSG00000005889.11	ENSG00000229807.5	-0.0557	0.5859	0.6416	2.571e-05	0.06931	Attenuate	HALLMARK_FATTY_ACID_METABOLISM	Metabolic	no	no
AML	ENSG00000233864.3	ENSG00000005889.11	ENSG00000253352.4	0.2738	0.7596	0.4858	3.552e-05	0.08911	Attenuate	None	None	no	no
AML	ENSG00000233864.3	ENSG00000005889.11	ENSGR0000124333.10	0.1611	0.7208	0.5596	1.548e-05	0.0396	Attenuate	None	None	no	no
AML	ENSG00000233864.3	ENSG00000006194.6	ENSG00000005156.7	0.0241	0.6282	0.6041	3.558e-05	0.08911	Attenuate	HALLMARK_G2M_CHECKPOINT	Proliferation	yes	no
AML	ENSG00000233864.3	ENSG00000006194.6	ENSG00000064607.12	0.1708	0.724	0.5532	1.68e-05	0.0495	Attenuate	None	None	no	no
AML	ENSG00000233864.3	ENSG00000006194.6	ENSG00000092201.5	0.2103	0.7382	0.5279	2.21e-05	0.05941	Attenuate	None	None	no	no
AML	ENSG00000233864.3	ENSG00000006194.6	ENSG00000100991.7	0.2792	0.7646	0.4855	3.041e-05	0.07921	Attenuate	None	None	yes	no
AML	ENSG00000233864.3	ENSG00000006194.6	ENSG00000108039.13	0.0012	0.6126	0.6115	3.777e-05	0.08911	Attenuate	HALLMARK_COMPLEMENT	Immune	no	no
AML	ENSG00000233864.3	ENSG00000006194.6	ENSG00000138279.11	0.0694	0.668	0.5986	1.961e-05	0.0495	Attenuate	None	None	no	no
AML	ENSG00000233864.3	ENSG00000006194.6	ENSG00000160703.11	0.0246	0.639	0.6144	2.274e-05	0.05941	Attenuate	None	None	no	no
AML	ENSG00000233864.3	ENSG00000006194.6	ENSG00000166887.11	0.3061	0.7867	0.4806	1.558e-05	0.0396	Attenuate	None	None	no	no
AML	ENSG00000233864.3	ENSG00000006194.6	ENSG00000196419.8	0.2319	0.7393	0.5074	3.71e-05	0.08911	Attenuate	HALLMARK_MYC_TARGETS_V1	Proliferation	yes	no
AML	ENSG00000233864.3	ENSG00000068323.12	ENSG00000184216.7	-0.1912	0.5695	0.7607	1.15e-06	0.0099	Attenuate	HALLMARK_P53_PATHWAY	Proliferation	yes	no
AML	ENSG00000233864.3	ENSG00000069667.11	ENSG00000148154.5	0.1828	0.7843	0.6015	4.5e-07	0.0099	Attenuate	HALLMARK_ESTROGEN_RESPONSE_EARLY	Signaling	no	no
AML	ENSG00000233864.3	ENSG00000090447.7	ENSG00000167107.8	0.1905	0.7256	0.5351	2.609e-05	0.06931	Attenuate	None	None	no	no
AML	ENSG00000233864.3	ENSG00000100811.6	ENSG00000149930.13	-0.0087	0.6149	0.6236	2.678e-05	0.06931	Attenuate	HALLMARK_APICAL_JUNCTION	Cellular component	no	no
AML	ENSG00000233864.3	ENSG00000102034.12	ENSG00000156639.7	0.1352	0.7226	0.5874	6.87e-06	0.0198	Attenuate	None	None	no	no
AML	ENSG00000233864.3	ENSG00000102034.12	ENSG00000160570.9	0.0757	0.6812	0.6055	1.227e-05	0.0396	Attenuate	None	None	no	no
AML	ENSG00000233864.3	ENSG00000105698.11	ENSG00000128604.14	0.0651	0.6546	0.5895	3.235e-05	0.08911	Attenuate	HALLMARK_INTERFERON_GAMMA_RESPONSE	Immune	no	no
AML	ENSG00000233864.3	ENSG00000105698.11	ENSG00000172354.5	0.1094	0.6966	0.5872	1.389e-05	0.0396	Attenuate	HALLMARK_COAGULATION	Immune	no	no
AML	ENSG00000233864.3	ENSG00000106459.10	ENSG00000113812.9	0.0655	0.6503	0.5849	3.936e-05	0.08911	Attenuate	None	None	no	no
AML	ENSG00000233864.3	ENSG00000106459.10	ENSG00000131873.5	0.09	0.6946	0.6046	9.14e-06	0.0297	Attenuate	None	None	no	no
AML	ENSG00000233864.3	ENSG00000106459.10	ENSG00000160877.5	-0.0214	0.6364	0.6578	7.57e-06	0.0198	Attenuate	None	None	no	no
AML	ENSG00000233864.3	ENSG00000106459.10	ENSG00000184014.3	0.1045	0.689	0.5844	1.794e-05	0.0495	Attenuate	HALLMARK_IL2_STAT5_SIGNALING	Immune	no	no
AML	ENSG00000233864.3	ENSG00000118260.10	ENSG00000157259.6	0.1248	0.7324	0.6077	2.87e-06	0.0099	Attenuate	None	None	no	no
AML	ENSG00000233864.3	ENSG00000119725.13	ENSG00000124575.5	0.0364	-0.5905	0.6269	3.508e-05	0.08911	Attenuate	None	None	no	no
AML	ENSG00000233864.3	ENSG00000124782.15	ENSG00000140320.7	-0.0013	0.6454	0.6467	8.62e-06	0.0198	Attenuate	None	None	no	no
AML	ENSG00000233864.3	ENSG00000124782.15	ENSG00000171475.9	0.0596	0.6619	0.6023	2.02e-05	0.0495	Attenuate	None	None	no	no
AML	ENSG00000233864.3	ENSG00000128604.14	ENSG00000105698.11	0.0651	0.6546	0.5895	3.235e-05	0.08911	Attenuate	None	None	no	no
AML	ENSG00000233864.3	ENSG00000128604.14	ENSG00000182858.9	0.0018	0.6271	0.6253	2.11e-05	0.05941	Attenuate	None	None	no	no
AML	ENSG00000233864.3	ENSG00000133794.13	ENSG00000062598.13	0.118	0.723	0.605	4.16e-06	0.0198	Attenuate	None	None	no	no
AML	ENSG00000233864.3	ENSG00000133794.13	ENSG00000102218.5	0.1366	0.6944	0.5578	3.166e-05	0.08911	Attenuate	None	None	no	no
AML	ENSG00000233864.3	ENSG00000133794.13	ENSG00000148154.5	0.074	0.7001	0.6262	4.38e-06	0.0198	Attenuate	HALLMARK_ESTROGEN_RESPONSE_EARLY	Signaling	no	no
AML	ENSG00000233864.3	ENSG00000147421.13	ENSG00000092201.5	0.0694	0.6631	0.5937	2.459e-05	0.06931	Attenuate	None	None	no	no
AML	ENSG00000233864.3	ENSG00000147421.13	ENSG00000163608.10	0.0832	0.6691	0.586	2.656e-05	0.06931	Attenuate	None	None	no	no
AML	ENSG00000233864.3	ENSG00000148737.11	ENSG00000254087.3	0.1534	0.7092	0.5558	2.33e-05	0.05941	Attenuate	HALLMARK_ALLOGRAFT_REJECTION	Immune	yes	no
AML	ENSG00000233864.3	ENSG00000153879.4	ENSG00000011021.17	0.041	0.773	0.732	1e-08	0.0099	Attenuate	None	None	no	no
AML	ENSG00000233864.3	ENSG00000153879.4	ENSG00000065526.6	-0.0326	0.6016	0.6343	2.49e-05	0.06931	Attenuate	None	None	yes	no
AML	ENSG00000233864.3	ENSG00000153879.4	ENSG00000110367.7	0.0198	0.6235	0.6037	3.883e-05	0.08911	Attenuate	None	None	yes	no
AML	ENSG00000233864.3	ENSG00000153879.4	ENSG00000125386.10	-0.0023	0.6098	0.6122	3.87e-05	0.08911	Attenuate	None	None	no	no
AML	ENSG00000233864.3	ENSG00000153879.4	ENSG00000167522.10	-0.0486	0.648	0.6966	2.05e-06	0.0099	Attenuate	None	None	yes	no
AML	ENSG00000233864.3	ENSG00000153879.4	ENSG00000204120.10	-0.0554	0.5871	0.6425	2.471e-05	0.06931	Attenuate	None	None	yes	no
AML	ENSG00000233864.3	ENSG00000154727.6	ENSG00000106261.12	0.1455	0.7061	0.5606	2.217e-05	0.05941	Attenuate	None	None	no	no
AML	ENSG00000233864.3	ENSG00000157554.14	ENSG00000094916.9	0.1339	0.7025	0.5686	1.964e-05	0.0495	Attenuate	HALLMARK_E2F_TARGETS	Proliferation	no	no
AML	ENSG00000233864.3	ENSG00000157554.14	ENSG00000147274.10	0.1149	0.7305	0.6155	2.44e-06	0.0099	Attenuate	None	None	yes	no
AML	ENSG00000233864.3	ENSG00000157554.14	ENSG00000152240.8	0.1278	0.6847	0.5568	4.034e-05	0.09901	Attenuate	None	None	no	no
AML	ENSG00000233864.3	ENSG00000157554.14	ENSG00000165512.4	-0.0543	0.5994	0.6537	1.555e-05	0.0396	Attenuate	None	None	no	no
AML	ENSG00000233864.3	ENSG00000157554.14	ENSG00000165934.8	-0.0201	0.6228	0.6428	1.434e-05	0.0396	Attenuate	None	None	no	no
AML	ENSG00000233864.3	ENSG00000157554.14	ENSG00000170584.6	-0.0575	0.6256	0.6831	4.59e-06	0.0198	Attenuate	None	None	no	no
AML	ENSG00000233864.3	ENSG00000157554.14	ENSG00000198056.9	0.0275	0.6905	0.663	2e-06	0.0099	Attenuate	HALLMARK_DNA_REPAIR	DNA damage	no	no
AML	ENSG00000233864.3	ENSG00000158773.10	ENSG00000182944.13	-0.0516	0.6292	0.6807	4.6e-06	0.0198	Attenuate	HALLMARK_G2M_CHECKPOINT	Proliferation	yes	no
AML	ENSG00000233864.3	ENSG00000168214.16	ENSG00000102218.5	0.0858	0.661	0.5751	4.12e-05	0.09901	Attenuate	None	None	no	no
AML	ENSG00000233864.3	ENSG00000169635.5	ENSG00000101193.6	0.039	0.662	0.6229	1.171e-05	0.0396	Attenuate	None	None	no	no
AML	ENSG00000233864.3	ENSG00000169635.5	ENSG00000179918.15	-0.0871	0.6946	0.7817	5e-08	0.0099	Attenuate	None	None	no	no
AML	ENSG00000233864.3	ENSG00000172216.4	ENSG00000114353.12	-0.1278	0.5331	0.6608	2.864e-05	0.07921	Attenuate	HALLMARK_COMPLEMENT	Immune	yes	no
AML	ENSG00000233864.3	ENSG00000172273.8	ENSG00000136045.7	0.059	0.6558	0.5968	2.622e-05	0.06931	Attenuate	HALLMARK_MYC_TARGETS_V1	Proliferation	yes	no
AML	ENSG00000233864.3	ENSG00000172845.9	ENSG00000074054.13	0.2464	0.7952	0.5488	1.39e-06	0.0099	Attenuate	HALLMARK_MITOTIC_SPINDLE	Proliferation	no	no
AML	ENSG00000233864.3	ENSG00000172845.9	ENSG00000112062.6	0.195	0.7318	0.5368	2.099e-05	0.05941	Attenuate	HALLMARK_UV_RESPONSE_DN	DNA damage	yes	no
AML	ENSG00000233864.3	ENSG00000172845.9	ENSG00000131626.11	0.281	0.7681	0.4871	2.582e-05	0.06931	Attenuate	None	None	no	no
AML	ENSG00000233864.3	ENSG00000172845.9	ENSG00000137275.9	0.3951	0.8453	0.4501	1.99e-06	0.0099	Attenuate	HALLMARK_PI3K_AKT_MTOR_SIGNALING	Signaling	yes	no
AML	ENSG00000233864.3	ENSG00000177485.6	ENSG00000003509.11	0.2346	0.7461	0.5115	2.717e-05	0.06931	Attenuate	None	None	no	no
AML	ENSG00000233864.3	ENSG00000177485.6	ENSG00000100731.11	0.0318	0.6345	0.6027	3.316e-05	0.08911	Attenuate	None	None	no	no
AML	ENSG00000233864.3	ENSG00000177485.6	ENSG00000107290.9	0.2581	0.7611	0.5031	2.104e-05	0.05941	Attenuate	None	None	yes	no
AML	ENSG00000233864.3	ENSG00000177485.6	ENSG00000114857.13	0.2646	0.7647	0.5	2.03e-05	0.05941	Attenuate	None	None	no	no
AML	ENSG00000233864.3	ENSG00000185591.5	ENSG00000074319.8	0.0204	0.6331	0.6127	2.631e-05	0.06931	Attenuate	HALLMARK_PROTEIN_SECRETION	Pathway	yes	no
AML	ENSG00000233864.3	ENSG00000189308.6	ENSG00000083312.13	0.2128	0.7594	0.5466	6.56e-06	0.0198	Attenuate	None	None	yes	no
AML	ENSG00000233864.3	ENSG00000189308.6	ENSG00000102218.5	0.121	0.6943	0.5733	2.117e-05	0.05941	Attenuate	None	None	no	no
AML	ENSG00000233864.3	ENSG00000189308.6	ENSG00000156030.8	0.037	0.6946	0.6575	2.09e-06	0.0099	Attenuate	None	None	no	no
AML	ENSG00000233864.3	ENSG00000197063.6	ENSG00000179918.15	-0.0064	0.6715	0.6779	2.08e-06	0.0099	Attenuate	None	None	no	no
AML	ENSG00000233864.3	ENSG00000198815.4	ENSG00000083312.13	0.0571	0.6614	0.6044	1.932e-05	0.0495	Attenuate	None	None	yes	no
AML	ENSG00000233864.3	ENSG00000204304.7	ENSG00000023902.9	0.0037	0.6233	0.6196	2.602e-05	0.06931	Attenuate	None	None	no	no
AML	ENSG00000233864.3	ENSG00000257923.5	ENSG00000104897.5	0.0535	0.647	0.5935	3.362e-05	0.08911	Attenuate	None	None	no	no
AML	ENSG00000233968.2	ENSG00000006194.6	ENSG00000166532.11	0.1096	0.7326	0.623	1.84e-06	0.0198	Attenuate	None	None	no	yes
AML	ENSG00000233968.2	ENSG00000008441.12	ENSG00000110665.7	0.2676	-0.4468	0.7144	1.244e-05	0.0297	Attenuate	None	None	no	yes
AML	ENSG00000233968.2	ENSG00000008441.12	ENSG00000120093.7	0.6623	-0.2097	0.872	1e-08	0.0099	Enhance	None	None	no	yes
AML	ENSG00000233968.2	ENSG00000008441.12	ENSG00000120885.15	0.6771	-0.0338	0.7109	6.9e-07	0.0099	Enhance	HALLMARK_COAGULATION	Immune	yes	yes
AML	ENSG00000233968.2	ENSG00000008441.12	ENSG00000139410.10	0.5936	-0.1161	0.7096	3.68e-06	0.0297	Enhance	None	None	no	yes
AML	ENSG00000233968.2	ENSG00000008441.12	ENSG00000148488.11	0.5838	-0.3122	0.896	1e-08	0.0099	Enhance	None	None	no	yes
AML	ENSG00000233968.2	ENSG00000008441.12	ENSG00000169752.12	0.4858	-0.4889	0.9747	0	0.0099	Inverts	None	None	no	yes
AML	ENSG00000233968.2	ENSG00000008441.12	ENSG00000173917.9	0.6384	-0.1455	0.7838	1.8e-07	0.0099	Enhance	None	None	no	yes
AML	ENSG00000233968.2	ENSG00000008441.12	ENSG00000174099.6	0.5751	-0.0679	0.643	2.846e-05	0.05941	Enhance	None	None	no	yes
AML	ENSG00000233968.2	ENSG00000008441.12	ENSG00000174837.10	0.4801	-0.3648	0.8449	1.6e-07	0.0099	Enhance	HALLMARK_INFLAMMATORY_RESPONSE	Immune	no	yes
AML	ENSG00000233968.2	ENSG00000008441.12	ENSG00000178467.13	0.5491	-0.136	0.685	1.281e-05	0.0297	Enhance	None	None	no	yes
AML	ENSG00000233968.2	ENSG00000008441.12	ENSG00000182557.3	0.4011	-0.4527	0.8538	1.3e-07	0.0099	Inverts	None	None	no	yes
AML	ENSG00000233968.2	ENSG00000008441.12	ENSG00000263053.3	0.4244	-0.2944	0.7188	1.196e-05	0.0297	Enhance	None	None	no	yes
AML	ENSG00000233968.2	ENSG00000020633.14	ENSG00000130787.9	0.7101	-0.0162	0.7263	1.7e-07	0.0099	Enhance	None	None	no	yes
AML	ENSG00000233968.2	ENSG00000020633.14	ENSG00000165659.12	-0.4206	0.3609	0.7814	1.73e-06	0.0198	Enhance	None	None	no	yes
AML	ENSG00000233968.2	ENSG00000028277.16	ENSG00000011009.6	-0.015	0.6155	0.6305	2.224e-05	0.0495	Attenuate	None	None	no	yes
AML	ENSG00000233968.2	ENSG00000028277.16	ENSG00000087111.16	-0.0477	0.5887	0.6364	2.822e-05	0.05941	Attenuate	None	None	no	yes
AML	ENSG00000233968.2	ENSG00000028277.16	ENSG00000099991.12	0.0637	0.6568	0.5931	2.825e-05	0.05941	Attenuate	None	None	no	yes
AML	ENSG00000233968.2	ENSG00000028277.16	ENSG00000100412.11	0.0102	0.6309	0.6206	2.232e-05	0.0495	Attenuate	HALLMARK_OXIDATIVE_PHOSPHORYLATION	Metabolic	no	yes
AML	ENSG00000233968.2	ENSG00000028277.16	ENSG00000101997.8	-0.0022	0.6696	0.6718	2.59e-06	0.0297	Attenuate	None	None	no	yes
AML	ENSG00000233968.2	ENSG00000028277.16	ENSG00000103126.10	-0.1589	0.582	0.741	1.75e-06	0.0198	Attenuate	HALLMARK_WNT_BETA_CATENIN_SIGNALING	Signaling	yes	yes
AML	ENSG00000233968.2	ENSG00000028277.16	ENSG00000104886.5	-0.0946	0.6261	0.7207	1.56e-06	0.0198	Attenuate	None	None	no	yes
AML	ENSG00000233968.2	ENSG00000028277.16	ENSG00000108523.11	-0.1221	0.597	0.7191	2.67e-06	0.0297	Attenuate	None	None	no	yes
AML	ENSG00000233968.2	ENSG00000028277.16	ENSG00000108528.9	0.0446	0.6311	0.5865	5.261e-05	0.08911	Attenuate	HALLMARK_OXIDATIVE_PHOSPHORYLATION	Metabolic	no	yes
AML	ENSG00000233968.2	ENSG00000028277.16	ENSG00000116685.11	0.2912	0.7914	0.5003	7.19e-06	0.0297	Attenuate	None	None	no	yes
AML	ENSG00000233968.2	ENSG00000028277.16	ENSG00000125637.11	0.0104	0.6139	0.6034	4.531e-05	0.08911	Attenuate	None	None	no	yes
AML	ENSG00000233968.2	ENSG00000028277.16	ENSG00000128311.9	0.093	0.6825	0.5895	1.818e-05	0.0495	Attenuate	HALLMARK_UV_RESPONSE_UP	DNA damage	no	yes
AML	ENSG00000233968.2	ENSG00000028277.16	ENSG00000133678.9	-0.0083	0.6321	0.6404	1.303e-05	0.0297	Attenuate	None	None	no	yes
AML	ENSG00000233968.2	ENSG00000028277.16	ENSG00000134986.9	-0.0435	0.6081	0.6516	1.439e-05	0.0396	Attenuate	None	None	no	yes
AML	ENSG00000233968.2	ENSG00000028277.16	ENSG00000136295.10	-0.0085	0.6405	0.6489	8.92e-06	0.0297	Attenuate	None	None	no	yes
AML	ENSG00000233968.2	ENSG00000028277.16	ENSG00000141012.8	-0.0139	0.6325	0.6464	1.104e-05	0.0297	Attenuate	None	None	yes	yes
AML	ENSG00000233968.2	ENSG00000028277.16	ENSG00000146540.10	-0.0709	0.6452	0.7162	1.23e-06	0.0099	Attenuate	None	None	no	yes
AML	ENSG00000233968.2	ENSG00000028277.16	ENSG00000147010.13	-0.0193	0.6214	0.6406	1.555e-05	0.0396	Attenuate	None	None	yes	yes
AML	ENSG00000233968.2	ENSG00000028277.16	ENSG00000159692.11	0.0489	0.7834	0.7344	1e-08	0.0099	Attenuate	HALLMARK_PEROXISOME	Metabolic	yes	yes
AML	ENSG00000233968.2	ENSG00000028277.16	ENSG00000161618.5	-0.0573	0.637	0.6943	2.72e-06	0.0297	Attenuate	None	None	no	yes
AML	ENSG00000233968.2	ENSG00000028277.16	ENSG00000163902.7	-0.166	0.6223	0.7883	2.1e-07	0.0099	Attenuate	HALLMARK_UV_RESPONSE_UP	DNA damage	yes	yes
AML	ENSG00000233968.2	ENSG00000028277.16	ENSG00000164081.8	0.0511	0.661	0.6099	1.688e-05	0.0396	Attenuate	None	None	no	yes
AML	ENSG00000233968.2	ENSG00000028277.16	ENSG00000167925.11	-0.1762	0.6122	0.7884	2.5e-07	0.0099	Attenuate	None	None	no	yes
AML	ENSG00000233968.2	ENSG00000028277.16	ENSG00000169105.6	-0.0679	0.5711	0.639	3.316e-05	0.07921	Attenuate	None	None	no	yes
AML	ENSG00000233968.2	ENSG00000028277.16	ENSG00000169223.10	-0.0357	0.6004	0.6361	2.417e-05	0.0495	Attenuate	None	None	no	yes
AML	ENSG00000233968.2	ENSG00000028277.16	ENSG00000169727.8	-0.0957	0.582	0.6778	1.044e-05	0.0297	Attenuate	None	None	no	yes
AML	ENSG00000233968.2	ENSG00000028277.16	ENSG00000171148.9	0.1064	0.6667	0.5603	5.35e-05	0.08911	Attenuate	None	None	no	yes
AML	ENSG00000233968.2	ENSG00000028277.16	ENSG00000175220.7	0.1102	0.7077	0.5975	7.91e-06	0.0297	Attenuate	None	None	no	yes
AML	ENSG00000233968.2	ENSG00000028277.16	ENSG00000175826.7	-0.174	0.4809	0.6549	5.096e-05	0.08911	Attenuate	None	None	no	yes
AML	ENSG00000233968.2	ENSG00000028277.16	ENSG00000177383.3	0.0376	0.6614	0.6239	1.154e-05	0.0297	Attenuate	None	None	no	yes
AML	ENSG00000233968.2	ENSG00000028277.16	ENSG00000213445.4	0.2733	0.7639	0.4906	2.702e-05	0.0495	Attenuate	None	None	yes	yes
AML	ENSG00000233968.2	ENSG00000028277.16	ENSG00000231925.7	-0.0628	0.5699	0.6327	3.937e-05	0.08911	Attenuate	HALLMARK_ALLOGRAFT_REJECTION	Immune	no	yes
AML	ENSG00000233968.2	ENSG00000028277.16	ENSG00000241360.1	-0.161	0.6426	0.8036	9e-08	0.0099	Attenuate	None	None	no	yes
AML	ENSG00000233968.2	ENSG00000028277.16	ENSG00000241553.8	0.1041	0.7302	0.6261	1.82e-06	0.0198	Attenuate	None	None	no	yes
AML	ENSG00000233968.2	ENSG00000068305.13	ENSG00000123352.13	0.0123	0.6459	0.6337	1.209e-05	0.0297	Attenuate	None	None	no	yes
AML	ENSG00000233968.2	ENSG00000068305.13	ENSG00000196792.7	0.1033	0.6663	0.563	5.031e-05	0.08911	Attenuate	None	None	no	yes
AML	ENSG00000233968.2	ENSG00000078399.11	ENSG00000121064.8	-0.1601	0.6245	0.7846	2.3e-07	0.0099	Attenuate	None	None	no	yes
AML	ENSG00000233968.2	ENSG00000078399.11	ENSG00000129270.11	-0.1793	-0.7072	0.528	5.036e-05	0.08911	Attenuate	None	None	no	yes
AML	ENSG00000233968.2	ENSG00000078399.11	ENSG00000132694.14	0.009	0.648	0.639	1.01e-05	0.0297	Attenuate	HALLMARK_MITOTIC_SPINDLE	Proliferation	no	yes
AML	ENSG00000233968.2	ENSG00000078399.11	ENSG00000136770.6	0.6546	-0.1594	0.8141	5e-08	0.0099	Enhance	HALLMARK_ESTROGEN_RESPONSE_LATE	Signaling	no	yes
AML	ENSG00000233968.2	ENSG00000078399.11	ENSG00000139182.9	0.5783	-0.1281	0.7064	4.99e-06	0.0297	Enhance	HALLMARK_KRAS_SIGNALING_DN	None	no	yes
AML	ENSG00000233968.2	ENSG00000078399.11	ENSG00000160013.4	0.1031	-0.729	0.8322	0	0.0099	Attenuate	HALLMARK_INFLAMMATORY_RESPONSE	Immune	no	yes
AML	ENSG00000233968.2	ENSG00000078399.11	ENSG00000168528.7	-0.0034	0.6154	0.6188	3.006e-05	0.06931	Attenuate	None	None	no	yes
AML	ENSG00000233968.2	ENSG00000078399.11	ENSG00000197442.8	0.7391	0.1557	0.5834	4.61e-06	0.0297	Enhance	None	None	yes	yes
AML	ENSG00000233968.2	ENSG00000080298.11	ENSG00000110455.9	-0.0476	0.6567	0.7043	1.36e-06	0.0198	Attenuate	None	None	yes	yes
AML	ENSG00000233968.2	ENSG00000080298.11	ENSG00000172197.9	0.101	0.7179	0.6168	3.46e-06	0.0297	Attenuate	None	None	no	yes
AML	ENSG00000233968.2	ENSG00000080298.11	ENSG00000181495.1	-0.0665	0.5639	0.6304	4.481e-05	0.08911	Attenuate	None	None	no	yes
AML	ENSG00000233968.2	ENSG00000081189.9	ENSG00000144034.10	0.6932	0.1505	0.5427	4.788e-05	0.08911	Enhance	HALLMARK_P53_PATHWAY	Proliferation	no	yes
AML	ENSG00000233968.2	ENSG00000100644.12	ENSG00000035720.3	0.1398	0.7263	0.5864	6.35e-06	0.0297	Attenuate	None	None	yes	yes
AML	ENSG00000233968.2	ENSG00000100644.12	ENSG00000107863.12	0.617	-0.0173	0.6343	1.969e-05	0.0495	Enhance	None	None	no	yes
AML	ENSG00000233968.2	ENSG00000100644.12	ENSG00000109667.7	0.007	-0.624	0.631	1.913e-05	0.0495	Attenuate	None	None	no	yes
AML	ENSG00000233968.2	ENSG00000100644.12	ENSG00000161955.12	-0.0974	-0.6728	0.5754	3.236e-05	0.06931	Attenuate	None	None	no	yes
AML	ENSG00000233968.2	ENSG00000100644.12	ENSG00000163785.8	0.3327	0.8004	0.4677	1.279e-05	0.0297	Attenuate	None	None	yes	yes
AML	ENSG00000233968.2	ENSG00000100644.12	ENSG00000188559.9	0.0698	0.6669	0.5971	2.087e-05	0.0495	Attenuate	None	None	no	yes
AML	ENSG00000233968.2	ENSG00000101096.15	ENSG00000033867.12	0.119	0.6758	0.5568	4.865e-05	0.08911	Attenuate	None	None	no	yes
AML	ENSG00000233968.2	ENSG00000101096.15	ENSG00000151062.10	0.1775	-0.5031	0.6806	2.22e-05	0.0495	Attenuate	None	None	no	yes
AML	ENSG00000233968.2	ENSG00000101096.15	ENSG00000196498.9	0.6668	0.0686	0.5981	2.037e-05	0.0495	Enhance	HALLMARK_ESTROGEN_RESPONSE_LATE	Signaling	yes	yes
AML	ENSG00000233968.2	ENSG00000101216.6	ENSG00000023228.9	0.7179	0.1825	0.5355	3.176e-05	0.06931	Enhance	HALLMARK_OXIDATIVE_PHOSPHORYLATION	Metabolic	no	yes
AML	ENSG00000233968.2	ENSG00000102034.12	ENSG00000104518.6	0.1029	-0.6187	0.7216	1.74e-06	0.0198	Attenuate	None	None	no	yes
AML	ENSG00000233968.2	ENSG00000102034.12	ENSG00000163513.13	0.5326	-0.1089	0.6415	4.711e-05	0.08911	Enhance	HALLMARK_UV_RESPONSE_DN	DNA damage	yes	yes
AML	ENSG00000233968.2	ENSG00000102034.12	ENSG00000165806.15	0.5441	-0.1702	0.7143	6.03e-06	0.0297	Enhance	HALLMARK_OXIDATIVE_PHOSPHORYLATION	Metabolic	no	yes
AML	ENSG00000233968.2	ENSG00000102034.12	ENSG00000184014.3	0.6498	-0.0841	0.7339	6.6e-07	0.0099	Enhance	HALLMARK_IL2_STAT5_SIGNALING	Immune	no	yes
AML	ENSG00000233968.2	ENSG00000102034.12	ENSG00000186918.9	0.5717	-0.0715	0.6432	2.959e-05	0.06931	Enhance	None	None	no	yes
AML	ENSG00000233968.2	ENSG00000102145.9	ENSG00000066926.6	0.7435	0.243	0.5005	3.932e-05	0.08911	Enhance	HALLMARK_HEME_METABOLISM	Metabolic	no	yes
AML	ENSG00000233968.2	ENSG00000102145.9	ENSG00000095303.10	0.6183	0.0217	0.5966	5.014e-05	0.08911	Enhance	None	None	yes	yes
AML	ENSG00000233968.2	ENSG00000102145.9	ENSG00000130203.5	0.7312	0.2287	0.5025	5.29e-05	0.08911	Enhance	HALLMARK_XENOBIOTIC_METABOLISM	Metabolic	no	yes
AML	ENSG00000233968.2	ENSG00000102145.9	ENSG00000130208.5	0.838	0.0631	0.775	0	0.0099	Enhance	HALLMARK_COAGULATION	Immune	no	yes
AML	ENSG00000233968.2	ENSG00000102145.9	ENSG00000136842.9	0.7142	0.166	0.5482	2.505e-05	0.0495	Enhance	None	None	no	yes
AML	ENSG00000233968.2	ENSG00000102145.9	ENSG00000156381.4	0.5741	-0.0632	0.6374	3.328e-05	0.07921	Enhance	None	None	no	yes
AML	ENSG00000233968.2	ENSG00000102145.9	ENSG00000163864.10	0.5723	-0.1418	0.7141	4.36e-06	0.0297	Enhance	None	None	no	yes
AML	ENSG00000233968.2	ENSG00000102145.9	ENSG00000187266.9	0.7793	0.2906	0.4887	1.642e-05	0.0396	Enhance	HALLMARK_HEME_METABOLISM	Metabolic	yes	yes
AML	ENSG00000233968.2	ENSG00000102145.9	ENSG00000235169.3	0.7487	0.1708	0.5779	3.92e-06	0.0297	Enhance	None	None	no	yes
AML	ENSG00000233968.2	ENSG00000102908.16	ENSG00000006459.6	0.2176	0.7401	0.5225	2.418e-05	0.0495	Attenuate	HALLMARK_HEME_METABOLISM	Metabolic	no	yes
AML	ENSG00000233968.2	ENSG00000102908.16	ENSG00000099800.3	-0.0217	-0.6199	0.5981	4.717e-05	0.08911	Attenuate	HALLMARK_OXIDATIVE_PHOSPHORYLATION	Metabolic	no	yes
AML	ENSG00000233968.2	ENSG00000102908.16	ENSG00000124181.10	0.0064	0.698	0.6917	7e-07	0.0099	Attenuate	HALLMARK_PI3K_AKT_MTOR_SIGNALING	Signaling	yes	yes
AML	ENSG00000233968.2	ENSG00000102974.10	ENSG00000103549.17	0.7075	0.1386	0.5689	1.721e-05	0.0396	Enhance	None	None	no	yes
AML	ENSG00000233968.2	ENSG00000105610.4	ENSG00000064687.8	0.6457	0.0526	0.5931	3.478e-05	0.08911	Enhance	None	None	no	yes
AML	ENSG00000233968.2	ENSG00000105610.4	ENSG00000130208.5	0.8139	0.3329	0.481	4.52e-06	0.0297	Enhance	HALLMARK_COAGULATION	Immune	no	yes
AML	ENSG00000233968.2	ENSG00000105698.11	ENSG00000089351.10	0.6746	0.114	0.5606	4.533e-05	0.08911	Enhance	None	None	no	yes
AML	ENSG00000233968.2	ENSG00000105722.5	ENSG00000132254.8	0.6462	-0.0493	0.6954	2.19e-06	0.0198	Enhance	HALLMARK_MITOTIC_SPINDLE	Proliferation	no	yes
AML	ENSG00000233968.2	ENSG00000105722.5	ENSG00000167566.12	0.7027	0.1689	0.5339	4.818e-05	0.08911	Enhance	None	None	no	yes
AML	ENSG00000233968.2	ENSG00000105996.5	ENSG00000085063.10	0.676	0.0326	0.6434	4.94e-06	0.0297	Enhance	HALLMARK_EPITHELIAL_MESENCHYMAL_TRANSITION	Development	yes	yes
AML	ENSG00000233968.2	ENSG00000105996.5	ENSG00000100427.11	0.553	-0.2266	0.7796	7.9e-07	0.0099	Enhance	None	None	no	yes
AML	ENSG00000233968.2	ENSG00000105996.5	ENSG00000105849.5	0.5905	-0.2702	0.8607	3e-08	0.0099	Enhance	None	None	no	yes
AML	ENSG00000233968.2	ENSG00000105996.5	ENSG00000113758.9	0.5516	-0.3406	0.8922	2e-08	0.0099	Enhance	None	None	yes	yes
AML	ENSG00000233968.2	ENSG00000105996.5	ENSG00000114107.4	0.6184	-0.1848	0.8032	1.4e-07	0.0099	Enhance	None	None	no	yes
AML	ENSG00000233968.2	ENSG00000105996.5	ENSG00000136770.6	0.5874	-0.1001	0.6875	7.44e-06	0.0297	Enhance	HALLMARK_ESTROGEN_RESPONSE_LATE	Signaling	no	yes
AML	ENSG00000233968.2	ENSG00000105996.5	ENSG00000153944.6	0.6356	0.0473	0.5883	4.678e-05	0.08911	Enhance	None	None	yes	yes
AML	ENSG00000233968.2	ENSG00000105996.5	ENSG00000198039.7	0.6168	-0.1307	0.7475	8.3e-07	0.0099	Enhance	None	None	no	yes
AML	ENSG00000233968.2	ENSG00000108788.7	ENSG00000070371.11	-0.1629	0.5016	0.6645	3.428e-05	0.07921	Attenuate	None	None	yes	yes
AML	ENSG00000233968.2	ENSG00000108788.7	ENSG00000134590.9	-0.269	0.4048	0.6739	4.469e-05	0.08911	Attenuate	None	None	no	yes
AML	ENSG00000233968.2	ENSG00000110693.11	ENSG00000063854.8	0.5391	-0.1426	0.6817	1.558e-05	0.0396	Enhance	HALLMARK_HEME_METABOLISM	Metabolic	no	yes
AML	ENSG00000233968.2	ENSG00000110693.11	ENSG00000068971.9	0.5579	-0.2403	0.7982	4.1e-07	0.0099	Enhance	HALLMARK_HEME_METABOLISM	Metabolic	yes	yes
AML	ENSG00000233968.2	ENSG00000110693.11	ENSG00000124098.9	0.6556	0.045	0.6106	1.841e-05	0.0495	Enhance	None	None	no	yes
AML	ENSG00000233968.2	ENSG00000112182.10	ENSG00000138795.5	0.287	0.7853	0.4983	9.84e-06	0.0297	Attenuate	HALLMARK_APOPTOSIS	Pathway	yes	yes
AML	ENSG00000233968.2	ENSG00000112242.10	ENSG00000126767.13	0.6544	0.0201	0.6343	1.006e-05	0.0297	Enhance	None	None	yes	yes
AML	ENSG00000233968.2	ENSG00000112242.10	ENSG00000127955.11	0.0787	0.6606	0.5819	3.494e-05	0.08911	Attenuate	HALLMARK_APICAL_JUNCTION	Cellular component	yes	yes
AML	ENSG00000233968.2	ENSG00000112242.10	ENSG00000148335.10	0.0168	-0.6059	0.6228	3.138e-05	0.06931	Attenuate	None	None	no	yes
AML	ENSG00000233968.2	ENSG00000112242.10	ENSG00000161835.6	-0.0467	0.5785	0.6252	4.28e-05	0.08911	Attenuate	None	None	no	yes
AML	ENSG00000233968.2	ENSG00000112242.10	ENSG00000165716.5	0.1767	0.7082	0.5315	4.496e-05	0.08911	Attenuate	None	None	no	yes
AML	ENSG00000233968.2	ENSG00000112242.10	ENSG00000171314.8	0.0505	-0.5783	0.6288	3.922e-05	0.08911	Attenuate	HALLMARK_GLYCOLYSIS	Metabolic	no	yes
AML	ENSG00000233968.2	ENSG00000112242.10	ENSG00000184428.8	-0.0265	-0.6459	0.6194	1.762e-05	0.0495	Attenuate	None	None	no	yes
AML	ENSG00000233968.2	ENSG00000112561.13	ENSG00000086730.12	0.185	0.7276	0.5426	2.02e-05	0.0495	Attenuate	HALLMARK_KRAS_SIGNALING_UP	Signaling	no	yes
AML	ENSG00000233968.2	ENSG00000112561.13	ENSG00000106009.11	0.1909	0.7393	0.5484	1.22e-05	0.0297	Attenuate	None	None	yes	yes
AML	ENSG00000233968.2	ENSG00000112561.13	ENSG00000110955.4	-0.1425	0.6126	0.7551	7.1e-07	0.0099	Attenuate	HALLMARK_OXIDATIVE_PHOSPHORYLATION	Metabolic	yes	yes
AML	ENSG00000233968.2	ENSG00000112561.13	ENSG00000132386.6	0.0408	0.6742	0.6334	6.78e-06	0.0297	Attenuate	None	None	no	yes
AML	ENSG00000233968.2	ENSG00000112561.13	ENSG00000144485.6	-0.1009	0.5916	0.6925	6.12e-06	0.0297	Attenuate	HALLMARK_XENOBIOTIC_METABOLISM	Metabolic	yes	yes
AML	ENSG00000233968.2	ENSG00000112561.13	ENSG00000147010.13	0.2176	0.7874	0.5698	1.06e-06	0.0099	Attenuate	None	None	yes	yes
AML	ENSG00000233968.2	ENSG00000112561.13	ENSG00000162852.9	-0.0261	-0.6649	0.6388	7.18e-06	0.0297	Attenuate	None	None	no	yes
AML	ENSG00000233968.2	ENSG00000112561.13	ENSG00000167236.2	0.016	0.6235	0.6074	3.531e-05	0.08911	Attenuate	None	None	no	yes
AML	ENSG00000233968.2	ENSG00000112561.13	ENSG00000175826.7	-0.0743	0.583	0.6573	1.777e-05	0.0495	Attenuate	None	None	no	yes
AML	ENSG00000233968.2	ENSG00000112561.13	ENSG00000184937.8	-0.0571	-0.6468	0.5896	3.724e-05	0.08911	Attenuate	None	None	yes	yes
AML	ENSG00000233968.2	ENSG00000112561.13	ENSG00000224916.4	-0.1339	0.5395	0.6734	1.934e-05	0.0495	Attenuate	None	None	no	yes
AML	ENSG00000233968.2	ENSG00000112561.13	ENSG00000234906.4	-0.1741	0.4864	0.6606	4.243e-05	0.08911	Attenuate	HALLMARK_COAGULATION	Immune	no	yes
AML	ENSG00000233968.2	ENSG00000112561.13	ENSG00000241360.1	0.1188	0.7321	0.6133	2.47e-06	0.0297	Attenuate	None	None	no	yes
AML	ENSG00000233968.2	ENSG00000112561.13	ENSG00000245848.2	-0.0159	0.6802	0.6961	9.9e-07	0.0099	Attenuate	HALLMARK_P53_PATHWAY	Proliferation	yes	yes
AML	ENSG00000233968.2	ENSG00000115415.14	ENSG00000166949.11	0.5067	-0.1434	0.6501	4.762e-05	0.08911	Enhance	HALLMARK_UV_RESPONSE_DN	DNA damage	yes	yes
AML	ENSG00000233968.2	ENSG00000116604.13	ENSG00000169641.9	0.6128	-0.0447	0.6576	1.141e-05	0.0297	Enhance	None	None	no	yes
AML	ENSG00000233968.2	ENSG00000117036.7	ENSG00000125814.13	0.273	0.7635	0.4905	2.752e-05	0.0495	Attenuate	None	None	no	yes
AML	ENSG00000233968.2	ENSG00000117036.7	ENSG00000143093.10	0.2562	0.7539	0.4977	3.088e-05	0.06931	Attenuate	None	None	no	yes
AML	ENSG00000233968.2	ENSG00000117036.7	ENSG00000172270.14	-0.0779	-0.6542	0.5762	4.557e-05	0.08911	Attenuate	HALLMARK_HEME_METABOLISM	Metabolic	yes	yes
AML	ENSG00000233968.2	ENSG00000118689.10	ENSG00000100100.8	0.2308	0.753	0.5222	1.629e-05	0.0396	Attenuate	None	None	no	yes
AML	ENSG00000233968.2	ENSG00000118689.10	ENSG00000144668.7	-0.0688	0.6346	0.7035	2.19e-06	0.0198	Attenuate	HALLMARK_APICAL_JUNCTION	Cellular component	yes	yes
AML	ENSG00000233968.2	ENSG00000118689.10	ENSG00000164938.9	0.2544	0.7772	0.5228	6.67e-06	0.0297	Attenuate	HALLMARK_CHOLESTEROL_HOMEOSTASIS	None	yes	yes
AML	ENSG00000233968.2	ENSG00000119138.3	ENSG00000146072.6	-0.2043	0.4741	0.6784	2.891e-05	0.05941	Attenuate	HALLMARK_IL2_STAT5_SIGNALING	Immune	no	yes
AML	ENSG00000233968.2	ENSG00000119919.9	ENSG00000004975.7	0.677	0.0219	0.6551	3.48e-06	0.0297	Enhance	HALLMARK_WNT_BETA_CATENIN_SIGNALING	Signaling	yes	yes
AML	ENSG00000233968.2	ENSG00000119919.9	ENSG00000088305.14	0.6885	-0.0265	0.715	4.5e-07	0.0099	Enhance	None	None	yes	yes
AML	ENSG00000233968.2	ENSG00000119919.9	ENSG00000103485.13	0.629	-0.1713	0.8004	1.3e-07	0.0099	Enhance	None	None	no	yes
AML	ENSG00000233968.2	ENSG00000119919.9	ENSG00000108306.7	0.7062	0.1552	0.551	2.852e-05	0.05941	Enhance	None	None	no	yes
AML	ENSG00000233968.2	ENSG00000119919.9	ENSG00000116857.12	0.6413	0.0131	0.6282	1.526e-05	0.0396	Enhance	None	None	no	yes
AML	ENSG00000233968.2	ENSG00000119919.9	ENSG00000121691.4	0.6344	0.0364	0.598	3.737e-05	0.08911	Enhance	HALLMARK_PEROXISOME	Metabolic	yes	yes
AML	ENSG00000233968.2	ENSG00000119919.9	ENSG00000131778.13	0.6202	-0.1065	0.7267	1.46e-06	0.0198	Enhance	None	None	yes	yes
AML	ENSG00000233968.2	ENSG00000119919.9	ENSG00000132254.8	0.6395	-0.0167	0.6562	7.47e-06	0.0297	Enhance	HALLMARK_MITOTIC_SPINDLE	Proliferation	no	yes
AML	ENSG00000233968.2	ENSG00000119919.9	ENSG00000139182.9	0.7076	0.0448	0.6628	1.25e-06	0.0198	Enhance	HALLMARK_KRAS_SIGNALING_DN	None	no	yes
AML	ENSG00000233968.2	ENSG00000119919.9	ENSG00000149485.12	0.6259	0.0137	0.6122	3.012e-05	0.06931	Enhance	HALLMARK_PEROXISOME	Metabolic	no	yes
AML	ENSG00000233968.2	ENSG00000119919.9	ENSG00000153944.6	0.6836	0.1306	0.553	4.556e-05	0.08911	Enhance	None	None	yes	yes
AML	ENSG00000233968.2	ENSG00000119919.9	ENSG00000196700.3	0.6661	0.0481	0.618	1.227e-05	0.0297	Enhance	None	None	no	yes
AML	ENSG00000233968.2	ENSG00000119919.9	ENSG00000197965.7	0.5947	-0.1983	0.793	2.9e-07	0.0099	Enhance	HALLMARK_APICAL_JUNCTION	Cellular component	no	yes
AML	ENSG00000233968.2	ENSG00000120093.7	ENSG00000008441.12	0.6623	-0.2097	0.872	1e-08	0.0099	Enhance	None	None	yes	yes
AML	ENSG00000233968.2	ENSG00000120093.7	ENSG00000073792.11	0.6252	-0.0617	0.6869	4.16e-06	0.0297	Enhance	None	None	no	yes
AML	ENSG00000233968.2	ENSG00000120093.7	ENSG00000111676.10	0.6888	0.0317	0.6571	2.46e-06	0.0198	Enhance	None	None	no	yes
AML	ENSG00000233968.2	ENSG00000120093.7	ENSG00000123352.13	0.5321	-0.1261	0.6583	3.088e-05	0.06931	Enhance	None	None	no	yes
AML	ENSG00000233968.2	ENSG00000120093.7	ENSG00000136770.6	0.5904	-0.2039	0.7943	3e-07	0.0099	Enhance	HALLMARK_ESTROGEN_RESPONSE_LATE	Signaling	no	yes
AML	ENSG00000233968.2	ENSG00000120093.7	ENSG00000162836.7	0.5741	-0.1267	0.7008	6.18e-06	0.0297	Enhance	None	None	no	yes
AML	ENSG00000233968.2	ENSG00000120093.7	ENSG00000197442.8	0.7782	0.2996	0.4787	2.276e-05	0.0495	Enhance	None	None	yes	yes
AML	ENSG00000233968.2	ENSG00000120093.7	ENSG00000250722.1	0.6744	0.1175	0.5569	5.001e-05	0.08911	Enhance	HALLMARK_KRAS_SIGNALING_DN	None	no	yes
AML	ENSG00000233968.2	ENSG00000124782.15	ENSG00000076067.7	0.6657	0.0872	0.5785	3.448e-05	0.07921	Enhance	None	None	no	yes
AML	ENSG00000233968.2	ENSG00000124813.16	ENSG00000003056.3	0.6744	0.0925	0.5818	2.653e-05	0.0495	Enhance	HALLMARK_MTORC1_SIGNALING	Signaling	no	yes
AML	ENSG00000233968.2	ENSG00000125817.7	ENSG00000101986.8	0.3197	0.7987	0.479	9.86e-06	0.0297	Attenuate	HALLMARK_PEROXISOME	Metabolic	no	yes
AML	ENSG00000233968.2	ENSG00000125817.7	ENSG00000104064.12	-0.1427	-0.7008	0.5581	2.695e-05	0.0495	Attenuate	None	None	yes	yes
AML	ENSG00000233968.2	ENSG00000125817.7	ENSG00000109854.9	0.1451	0.7028	0.5577	2.603e-05	0.0495	Attenuate	HALLMARK_HEME_METABOLISM	Metabolic	yes	yes
AML	ENSG00000233968.2	ENSG00000125817.7	ENSG00000113552.11	-0.1019	0.6168	0.7187	1.95e-06	0.0198	Attenuate	HALLMARK_GLYCOLYSIS	Metabolic	no	yes
AML	ENSG00000233968.2	ENSG00000125817.7	ENSG00000129968.11	0.1818	0.7308	0.549	1.551e-05	0.0396	Attenuate	None	None	no	yes
AML	ENSG00000233968.2	ENSG00000125817.7	ENSG00000145247.7	-0.0647	-0.6533	0.5886	3.389e-05	0.07921	Attenuate	None	None	no	yes
AML	ENSG00000233968.2	ENSG00000125817.7	ENSG00000149269.5	0.0388	0.6655	0.6267	9.83e-06	0.0297	Attenuate	HALLMARK_APOPTOSIS	Pathway	yes	yes
AML	ENSG00000233968.2	ENSG00000125817.7	ENSG00000187688.10	0.1914	0.7162	0.5248	4.383e-05	0.08911	Attenuate	None	None	no	yes
AML	ENSG00000233968.2	ENSG00000125952.14	ENSG00000084207.11	0.0604	-0.5667	0.627	4.72e-05	0.08911	Attenuate	None	None	yes	yes
AML	ENSG00000233968.2	ENSG00000125952.14	ENSG00000183054.7	0.0092	0.6137	0.6045	4.423e-05	0.08911	Attenuate	None	None	no	yes
AML	ENSG00000233968.2	ENSG00000126746.13	ENSG00000173960.8	0.6408	0.0584	0.5825	4.946e-05	0.08911	Enhance	None	None	no	yes
AML	ENSG00000233968.2	ENSG00000126767.13	ENSG00000112242.10	0.6544	0.0201	0.6343	1.006e-05	0.0297	Enhance	HALLMARK_G2M_CHECKPOINT	Proliferation	yes	yes
AML	ENSG00000233968.2	ENSG00000126767.13	ENSG00000135966.8	0.6143	0.0182	0.5961	5.401e-05	0.08911	Enhance	HALLMARK_UV_RESPONSE_UP	DNA damage	yes	yes
AML	ENSG00000233968.2	ENSG00000128604.14	ENSG00000064687.8	-0.0268	0.6337	0.6604	7.41e-06	0.0297	Attenuate	None	None	no	yes
AML	ENSG00000233968.2	ENSG00000128604.14	ENSG00000071859.10	0.2732	0.7791	0.5059	1.009e-05	0.0297	Attenuate	None	None	no	yes
AML	ENSG00000233968.2	ENSG00000128604.14	ENSG00000072210.14	0.0771	0.6609	0.5838	3.31e-05	0.07921	Attenuate	HALLMARK_FATTY_ACID_METABOLISM	Metabolic	no	yes
AML	ENSG00000233968.2	ENSG00000128604.14	ENSG00000100299.13	0.1267	0.6925	0.5658	2.688e-05	0.0495	Attenuate	None	None	no	yes
AML	ENSG00000233968.2	ENSG00000128604.14	ENSG00000104671.3	-0.0661	-0.6568	0.5907	3.002e-05	0.06931	Attenuate	None	None	no	yes
AML	ENSG00000233968.2	ENSG00000128604.14	ENSG00000110628.9	0.3274	0.7905	0.4631	2.222e-05	0.0495	Attenuate	HALLMARK_BILE_ACID_METABOLISM	None	yes	yes
AML	ENSG00000233968.2	ENSG00000128604.14	ENSG00000116691.6	0.2398	0.7991	0.5593	8.3e-07	0.0099	Attenuate	None	None	no	yes
AML	ENSG00000233968.2	ENSG00000128604.14	ENSG00000117408.6	0.1544	0.733	0.5786	6.42e-06	0.0297	Attenuate	None	None	no	yes
AML	ENSG00000233968.2	ENSG00000128604.14	ENSG00000125734.9	0.2943	0.802	0.5077	3.55e-06	0.0297	Attenuate	None	None	no	yes
AML	ENSG00000233968.2	ENSG00000128604.14	ENSG00000129158.6	0.29	0.7802	0.4902	1.525e-05	0.0396	Attenuate	None	None	no	yes
AML	ENSG00000233968.2	ENSG00000128604.14	ENSG00000130270.12	-0.0228	0.6595	0.6823	2.41e-06	0.0198	Attenuate	None	None	no	yes
AML	ENSG00000233968.2	ENSG00000128604.14	ENSG00000132694.14	0.2132	0.7376	0.5244	2.474e-05	0.0495	Attenuate	HALLMARK_MITOTIC_SPINDLE	Proliferation	no	yes
AML	ENSG00000233968.2	ENSG00000128604.14	ENSG00000134905.12	0.3113	0.7731	0.4617	4.396e-05	0.08911	Attenuate	None	None	no	yes
AML	ENSG00000233968.2	ENSG00000128604.14	ENSG00000136250.7	0.1797	0.706	0.5263	5.407e-05	0.08911	Attenuate	None	None	no	yes
AML	ENSG00000233968.2	ENSG00000128604.14	ENSG00000145916.14	0.0363	0.6754	0.6391	5.63e-06	0.0297	Attenuate	None	None	yes	yes
AML	ENSG00000233968.2	ENSG00000128604.14	ENSG00000147364.12	-0.038	0.6179	0.6559	1.099e-05	0.0297	Attenuate	None	None	no	yes
AML	ENSG00000233968.2	ENSG00000128604.14	ENSG00000147443.8	0.2725	0.7572	0.4846	3.973e-05	0.08911	Attenuate	None	None	no	yes
AML	ENSG00000233968.2	ENSG00000128604.14	ENSG00000159445.8	-0.1114	0.6231	0.7346	1.1e-06	0.0099	Attenuate	HALLMARK_PI3K_AKT_MTOR_SIGNALING	Signaling	no	yes
AML	ENSG00000233968.2	ENSG00000128604.14	ENSG00000162777.12	0.1498	0.754	0.6042	1.5e-06	0.0198	Attenuate	None	None	no	yes
AML	ENSG00000233968.2	ENSG00000128604.14	ENSG00000171163.11	0.0325	0.6621	0.6297	9.75e-06	0.0297	Attenuate	None	None	no	yes
AML	ENSG00000233968.2	ENSG00000128604.14	ENSG00000176973.7	0.1207	0.7209	0.6002	5.06e-06	0.0297	Attenuate	None	None	no	yes
AML	ENSG00000233968.2	ENSG00000128604.14	ENSG00000186205.8	-0.029	0.6255	0.6545	1.006e-05	0.0297	Attenuate	None	None	no	yes
AML	ENSG00000233968.2	ENSG00000128604.14	ENSG00000224916.4	-0.1465	0.5816	0.7281	2.57e-06	0.0297	Attenuate	None	None	no	yes
AML	ENSG00000233968.2	ENSG00000128604.14	ENSG00000239697.6	0.1432	0.7609	0.6177	7.7e-07	0.0099	Attenuate	None	None	no	yes
AML	ENSG00000233968.2	ENSG00000129194.3	ENSG00000010278.7	0.4809	-0.3335	0.8144	4.6e-07	0.0099	Enhance	HALLMARK_COAGULATION	Immune	yes	yes
AML	ENSG00000233968.2	ENSG00000129194.3	ENSG00000056972.14	-0.1155	0.6422	0.7576	3.8e-07	0.0099	Attenuate	None	None	no	yes
AML	ENSG00000233968.2	ENSG00000129194.3	ENSG00000130702.9	0.0091	0.6294	0.6203	2.307e-05	0.0495	Attenuate	None	None	no	yes
AML	ENSG00000233968.2	ENSG00000129194.3	ENSG00000135966.8	-0.2094	0.5776	0.7869	4.6e-07	0.0099	Attenuate	HALLMARK_UV_RESPONSE_UP	DNA damage	yes	yes
AML	ENSG00000233968.2	ENSG00000129194.3	ENSG00000159714.6	0.7067	0.0044	0.7023	4e-07	0.0099	Enhance	None	None	no	yes
AML	ENSG00000233968.2	ENSG00000129194.3	ENSG00000183386.5	0.0106	0.6603	0.6498	5.87e-06	0.0297	Attenuate	None	None	no	yes
AML	ENSG00000233968.2	ENSG00000134323.10	ENSG00000170175.6	0.4945	-0.1691	0.6636	3.705e-05	0.08911	Enhance	HALLMARK_MYOGENESIS	Development	no	yes
AML	ENSG00000233968.2	ENSG00000134323.10	ENSG00000188636.3	0.4793	-0.2157	0.695	1.786e-05	0.0495	Enhance	None	None	no	yes
AML	ENSG00000233968.2	ENSG00000134954.10	ENSG00000055163.14	-0.054	0.6006	0.6546	1.49e-05	0.0396	Attenuate	HALLMARK_P53_PATHWAY	Proliferation	no	yes
AML	ENSG00000233968.2	ENSG00000134954.10	ENSG00000099204.14	0.247	0.7737	0.5267	6.83e-06	0.0297	Attenuate	HALLMARK_MYOGENESIS	Development	no	yes
AML	ENSG00000233968.2	ENSG00000134954.10	ENSG00000112078.9	0.1833	0.71	0.5267	4.865e-05	0.08911	Attenuate	None	None	no	yes
AML	ENSG00000233968.2	ENSG00000134954.10	ENSG00000130787.9	0.0054	0.6098	0.6044	4.707e-05	0.08911	Attenuate	None	None	no	yes
AML	ENSG00000233968.2	ENSG00000134954.10	ENSG00000138795.5	0.1313	0.7679	0.6366	3.2e-07	0.0099	Attenuate	HALLMARK_APOPTOSIS	Pathway	yes	yes
AML	ENSG00000233968.2	ENSG00000136826.10	ENSG00000087111.16	-0.1901	0.5052	0.6953	1.469e-05	0.0396	Attenuate	None	None	no	yes
AML	ENSG00000233968.2	ENSG00000136826.10	ENSG00000106077.14	0.0643	0.6815	0.6172	8.9e-06	0.0297	Attenuate	None	None	no	yes
AML	ENSG00000233968.2	ENSG00000136826.10	ENSG00000111669.10	-0.0188	0.6147	0.6335	2.085e-05	0.0495	Attenuate	HALLMARK_GLYCOLYSIS	Metabolic	no	yes
AML	ENSG00000233968.2	ENSG00000136826.10	ENSG00000116685.11	0.0187	0.6447	0.6259	1.52e-05	0.0396	Attenuate	None	None	no	yes
AML	ENSG00000233968.2	ENSG00000136826.10	ENSG00000124731.8	0.7909	0.2956	0.4953	8.52e-06	0.0297	Enhance	None	None	no	yes
AML	ENSG00000233968.2	ENSG00000136826.10	ENSG00000137161.12	0.1619	0.7124	0.5504	2.475e-05	0.0495	Attenuate	None	None	no	yes
AML	ENSG00000233968.2	ENSG00000136826.10	ENSG00000168286.1	0.1309	0.6826	0.5518	4.796e-05	0.08911	Attenuate	None	None	no	yes
AML	ENSG00000233968.2	ENSG00000136826.10	ENSG00000169223.10	-0.1346	0.5248	0.6594	3.213e-05	0.06931	Attenuate	None	None	no	yes
AML	ENSG00000233968.2	ENSG00000136826.10	ENSG00000197249.8	0.7204	0.096	0.6244	2.59e-06	0.0297	Enhance	HALLMARK_COAGULATION	Immune	yes	yes
AML	ENSG00000233968.2	ENSG00000138795.5	ENSG00000112182.10	0.287	0.7853	0.4983	9.84e-06	0.0297	Attenuate	None	None	yes	yes
AML	ENSG00000233968.2	ENSG00000138795.5	ENSG00000134954.10	0.1313	0.7679	0.6366	3.2e-07	0.0099	Attenuate	HALLMARK_KRAS_SIGNALING_UP	Signaling	yes	yes
AML	ENSG00000233968.2	ENSG00000138795.5	ENSG00000198286.5	0.1454	0.6928	0.5474	4.297e-05	0.08911	Attenuate	None	None	yes	yes
AML	ENSG00000233968.2	ENSG00000139651.9	ENSG00000148634.11	0.0382	0.66	0.6218	1.257e-05	0.0297	Attenuate	None	None	no	yes
AML	ENSG00000233968.2	ENSG00000139651.9	ENSG00000155827.7	0.0624	0.6455	0.583	4.494e-05	0.08911	Attenuate	None	None	no	yes
AML	ENSG00000233968.2	ENSG00000140968.6	ENSG00000241360.1	0.0468	0.6372	0.5905	4.308e-05	0.08911	Attenuate	None	None	no	yes
AML	ENSG00000233968.2	ENSG00000143190.17	ENSG00000006459.6	0.0501	0.6462	0.5961	3.192e-05	0.06931	Attenuate	HALLMARK_HEME_METABOLISM	Metabolic	no	yes
AML	ENSG00000233968.2	ENSG00000143190.17	ENSG00000074266.13	0.048	0.6414	0.5934	3.722e-05	0.08911	Attenuate	HALLMARK_E2F_TARGETS	Proliferation	no	yes
AML	ENSG00000233968.2	ENSG00000143190.17	ENSG00000084207.11	-0.0779	-0.6574	0.5794	3.963e-05	0.08911	Attenuate	None	None	yes	yes
AML	ENSG00000233968.2	ENSG00000143190.17	ENSG00000090266.8	-0.1781	-0.7151	0.537	3.28e-05	0.06931	Attenuate	HALLMARK_OXIDATIVE_PHOSPHORYLATION	Metabolic	no	yes
AML	ENSG00000233968.2	ENSG00000143190.17	ENSG00000099800.3	0.0915	-0.5475	0.6391	4.313e-05	0.08911	Attenuate	HALLMARK_OXIDATIVE_PHOSPHORYLATION	Metabolic	no	yes
AML	ENSG00000233968.2	ENSG00000143190.17	ENSG00000104823.4	-0.0668	-0.6614	0.5946	2.492e-05	0.0495	Attenuate	HALLMARK_PEROXISOME	Metabolic	no	yes
AML	ENSG00000233968.2	ENSG00000143190.17	ENSG00000111669.10	-0.0263	-0.6554	0.6291	1.135e-05	0.0297	Attenuate	HALLMARK_GLYCOLYSIS	Metabolic	no	yes
AML	ENSG00000233968.2	ENSG00000143190.17	ENSG00000116754.9	0.2137	0.7328	0.5191	3.272e-05	0.06931	Attenuate	None	None	no	yes
AML	ENSG00000233968.2	ENSG00000143190.17	ENSG00000130313.2	-0.1225	-0.6865	0.564	3.232e-05	0.06931	Attenuate	HALLMARK_HEME_METABOLISM	Metabolic	no	yes
AML	ENSG00000233968.2	ENSG00000143190.17	ENSG00000130731.11	-0.0936	-0.7126	0.6189	3.81e-06	0.0297	Attenuate	None	None	no	yes
AML	ENSG00000233968.2	ENSG00000143190.17	ENSG00000132485.8	0.0938	0.6634	0.5696	4.513e-05	0.08911	Attenuate	None	None	no	yes
AML	ENSG00000233968.2	ENSG00000143190.17	ENSG00000132680.6	0.105	0.693	0.5879	1.486e-05	0.0396	Attenuate	None	None	no	yes
AML	ENSG00000233968.2	ENSG00000143190.17	ENSG00000133027.13	-0.003	-0.6725	0.6695	2.58e-06	0.0297	Attenuate	HALLMARK_XENOBIOTIC_METABOLISM	Metabolic	no	yes
AML	ENSG00000233968.2	ENSG00000143190.17	ENSG00000137414.5	0.1977	0.719	0.5213	4.465e-05	0.08911	Attenuate	None	None	no	yes
AML	ENSG00000233968.2	ENSG00000143190.17	ENSG00000145912.4	-0.1072	-0.6739	0.5668	3.932e-05	0.08911	Attenuate	HALLMARK_MYC_TARGETS_V1	Proliferation	no	yes
AML	ENSG00000233968.2	ENSG00000143190.17	ENSG00000146701.7	-0.1002	-0.678	0.5778	2.723e-05	0.0495	Attenuate	HALLMARK_GLYCOLYSIS	Metabolic	no	yes
AML	ENSG00000233968.2	ENSG00000143190.17	ENSG00000149925.12	0.0201	-0.6297	0.6498	1.06e-05	0.0297	Attenuate	HALLMARK_UV_RESPONSE_UP	DNA damage	no	yes
AML	ENSG00000233968.2	ENSG00000143190.17	ENSG00000166228.4	-0.0898	-0.6627	0.5729	4.221e-05	0.08911	Attenuate	HALLMARK_FATTY_ACID_METABOLISM	Metabolic	no	yes
AML	ENSG00000233968.2	ENSG00000143190.17	ENSG00000167468.12	-0.0258	-0.6472	0.6214	1.63e-05	0.0396	Attenuate	HALLMARK_IL2_STAT5_SIGNALING	Immune	no	yes
AML	ENSG00000233968.2	ENSG00000143190.17	ENSG00000169627.7	-0.0354	-0.6737	0.6383	5.99e-06	0.0297	Attenuate	None	None	no	yes
AML	ENSG00000233968.2	ENSG00000143190.17	ENSG00000172500.8	-0.0698	-0.6488	0.5791	4.672e-05	0.08911	Attenuate	None	None	no	yes
AML	ENSG00000233968.2	ENSG00000143190.17	ENSG00000172757.8	-0.1573	-0.7173	0.5601	1.681e-05	0.0396	Attenuate	HALLMARK_PI3K_AKT_MTOR_SIGNALING	Signaling	no	yes
AML	ENSG00000233968.2	ENSG00000143190.17	ENSG00000180667.6	0.0336	0.6558	0.6221	1.356e-05	0.0297	Attenuate	None	None	no	yes
AML	ENSG00000233968.2	ENSG00000143190.17	ENSG00000186010.14	-0.0034	-0.6185	0.6151	3.143e-05	0.06931	Attenuate	None	None	yes	yes
AML	ENSG00000233968.2	ENSG00000143190.17	ENSG00000188186.6	-0.0682	-0.6677	0.5996	1.923e-05	0.0495	Attenuate	None	None	no	yes
AML	ENSG00000233968.2	ENSG00000143190.17	ENSG00000214026.6	-0.0785	-0.6733	0.5948	1.935e-05	0.0495	Attenuate	HALLMARK_UV_RESPONSE_UP	DNA damage	no	yes
AML	ENSG00000233968.2	ENSG00000143190.17	ENSG00000242372.2	0.0069	-0.6071	0.614	3.842e-05	0.08911	Attenuate	None	None	no	yes
AML	ENSG00000233968.2	ENSG00000143995.15	ENSG00000015568.8	0.5767	-0.1063	0.683	9.73e-06	0.0297	Enhance	None	None	no	yes
AML	ENSG00000233968.2	ENSG00000143995.15	ENSG00000064201.11	0.2866	0.7628	0.4762	4.176e-05	0.08911	Attenuate	None	None	yes	yes
AML	ENSG00000233968.2	ENSG00000143995.15	ENSG00000103485.13	0.5789	-0.2886	0.8675	3e-08	0.0099	Enhance	None	None	no	yes
AML	ENSG00000233968.2	ENSG00000143995.15	ENSG00000105849.5	0.5413	-0.2672	0.8085	3.5e-07	0.0099	Enhance	None	None	no	yes
AML	ENSG00000233968.2	ENSG00000143995.15	ENSG00000129270.11	-0.0948	-0.6849	0.5901	1.696e-05	0.0396	Attenuate	None	None	no	yes
AML	ENSG00000233968.2	ENSG00000143995.15	ENSG00000135596.13	-0.1958	0.6701	0.8659	1e-08	0.0099	Attenuate	None	None	yes	yes
AML	ENSG00000233968.2	ENSG00000143995.15	ENSG00000136770.6	0.6441	-0.1871	0.8312	3e-08	0.0099	Enhance	HALLMARK_ESTROGEN_RESPONSE_LATE	Signaling	no	yes
AML	ENSG00000233968.2	ENSG00000143995.15	ENSG00000151694.8	0.5995	-0.1157	0.7152	2.87e-06	0.0297	Enhance	HALLMARK_KRAS_SIGNALING_UP	Signaling	yes	yes
AML	ENSG00000233968.2	ENSG00000143995.15	ENSG00000163001.7	0.6316	-0.1419	0.7736	2.8e-07	0.0099	Enhance	None	None	no	yes
AML	ENSG00000233968.2	ENSG00000148516.17	ENSG00000253352.4	0.7333	0.225	0.5083	4.294e-05	0.08911	Enhance	None	None	no	yes
AML	ENSG00000233968.2	ENSG00000148737.11	ENSG00000013288.4	0.0715	-0.5882	0.6598	1.55e-05	0.0396	Attenuate	None	None	no	yes
AML	ENSG00000233968.2	ENSG00000148737.11	ENSG00000035720.3	-0.1447	0.5843	0.729	2.41e-06	0.0198	Attenuate	None	None	yes	yes
AML	ENSG00000233968.2	ENSG00000148737.11	ENSG00000053371.8	-0.0744	-0.654	0.5796	4.198e-05	0.08911	Attenuate	None	None	yes	yes
AML	ENSG00000233968.2	ENSG00000148737.11	ENSG00000109458.4	0.0228	0.6288	0.606	3.36e-05	0.07921	Attenuate	None	None	yes	yes
AML	ENSG00000233968.2	ENSG00000148737.11	ENSG00000126775.8	-0.0146	0.6109	0.6255	2.716e-05	0.0495	Attenuate	None	None	no	yes
AML	ENSG00000233968.2	ENSG00000148737.11	ENSG00000130429.8	0.1287	-0.5441	0.6728	1.871e-05	0.0495	Attenuate	None	None	no	yes
AML	ENSG00000233968.2	ENSG00000148737.11	ENSG00000136738.10	0.0265	0.6678	0.6412	6.31e-06	0.0297	Attenuate	HALLMARK_PROTEIN_SECRETION	Pathway	no	yes
AML	ENSG00000233968.2	ENSG00000148737.11	ENSG00000137161.12	-0.0294	-0.6255	0.5961	4.537e-05	0.08911	Attenuate	None	None	no	yes
AML	ENSG00000233968.2	ENSG00000148737.11	ENSG00000169385.2	0.1197	-0.585	0.7047	4.78e-06	0.0297	Attenuate	None	None	no	yes
AML	ENSG00000233968.2	ENSG00000150907.6	ENSG00000108587.10	-0.0318	0.6005	0.6323	2.667e-05	0.0495	Attenuate	None	None	no	yes
AML	ENSG00000233968.2	ENSG00000150907.6	ENSG00000133789.10	0.1525	0.7235	0.571	1.052e-05	0.0297	Attenuate	HALLMARK_IL2_STAT5_SIGNALING	Immune	yes	yes
AML	ENSG00000233968.2	ENSG00000150907.6	ENSG00000135966.8	0.0557	0.6553	0.5995	2.471e-05	0.0495	Attenuate	HALLMARK_UV_RESPONSE_UP	DNA damage	yes	yes
AML	ENSG00000233968.2	ENSG00000150907.6	ENSG00000150457.7	-0.0612	0.6308	0.6921	3.25e-06	0.0297	Attenuate	HALLMARK_INTERFERON_GAMMA_RESPONSE	Immune	yes	yes
AML	ENSG00000233968.2	ENSG00000150907.6	ENSG00000159461.10	0.1074	0.6678	0.5604	5.231e-05	0.08911	Attenuate	HALLMARK_ESTROGEN_RESPONSE_LATE	Signaling	yes	yes
AML	ENSG00000233968.2	ENSG00000151650.7	ENSG00000053918.11	0.6449	0.005	0.6399	1.045e-05	0.0297	Enhance	None	None	yes	yes
AML	ENSG00000233968.2	ENSG00000151650.7	ENSG00000099284.9	0.5122	-0.1392	0.6514	4.404e-05	0.08911	Enhance	HALLMARK_KRAS_SIGNALING_DN	None	no	yes
AML	ENSG00000233968.2	ENSG00000157554.14	ENSG00000151062.10	0.0338	-0.6232	0.6571	9.75e-06	0.0297	Attenuate	None	None	no	yes
AML	ENSG00000233968.2	ENSG00000157554.14	ENSG00000156298.8	0.0382	0.6398	0.6016	3.109e-05	0.06931	Attenuate	HALLMARK_KRAS_SIGNALING_UP	Signaling	no	yes
AML	ENSG00000233968.2	ENSG00000157554.14	ENSG00000162511.7	0.0184	-0.5992	0.6177	3.93e-05	0.08911	Attenuate	HALLMARK_KRAS_SIGNALING_UP	Signaling	yes	yes
AML	ENSG00000233968.2	ENSG00000157554.14	ENSG00000175198.10	0.4696	-0.2009	0.6705	3.654e-05	0.08911	Enhance	None	None	no	yes
AML	ENSG00000233968.2	ENSG00000157554.14	ENSG00000185043.6	-0.0396	-0.6514	0.6118	1.938e-05	0.0495	Attenuate	None	None	no	yes
AML	ENSG00000233968.2	ENSG00000159216.14	ENSG00000119866.16	0.7164	0.1818	0.5345	3.385e-05	0.07921	Enhance	None	None	yes	yes
AML	ENSG00000233968.2	ENSG00000160113.5	ENSG00000072210.14	-0.2711	0.4142	0.6853	3.184e-05	0.06931	Attenuate	HALLMARK_FATTY_ACID_METABOLISM	Metabolic	no	yes
AML	ENSG00000233968.2	ENSG00000160113.5	ENSG00000131236.12	-0.1672	0.5044	0.6716	2.782e-05	0.0495	Attenuate	HALLMARK_APICAL_JUNCTION	Cellular component	no	yes
AML	ENSG00000233968.2	ENSG00000160113.5	ENSG00000170604.3	0.81	0.3202	0.4898	4.17e-06	0.0297	Enhance	None	None	no	yes
AML	ENSG00000233968.2	ENSG00000160113.5	ENSG00000177706.8	-0.3495	0.4028	0.7523	4.58e-06	0.0297	Attenuate	None	None	no	yes
AML	ENSG00000233968.2	ENSG00000160199.10	ENSG00000100151.11	0.6936	0.0763	0.6173	6.61e-06	0.0297	Enhance	HALLMARK_MYOGENESIS	Development	yes	yes
AML	ENSG00000233968.2	ENSG00000160199.10	ENSG00000136874.6	0.7335	0.2132	0.5203	3.099e-05	0.06931	Enhance	None	None	no	yes
AML	ENSG00000233968.2	ENSG00000160199.10	ENSG00000143515.12	0.5948	-0.0924	0.6873	6.74e-06	0.0297	Enhance	None	None	no	yes
AML	ENSG00000233968.2	ENSG00000160199.10	ENSG00000150401.10	0.6444	0.064	0.5804	4.902e-05	0.08911	Enhance	None	None	no	yes
AML	ENSG00000233968.2	ENSG00000160199.10	ENSG00000177728.10	0.6578	0.0429	0.6149	1.577e-05	0.0396	Enhance	None	None	no	yes
AML	ENSG00000233968.2	ENSG00000160199.10	ENSG00000250722.1	0.6075	-0.1685	0.776	4.1e-07	0.0099	Enhance	HALLMARK_KRAS_SIGNALING_DN	None	no	yes
AML	ENSG00000233968.2	ENSG00000160685.9	ENSG00000141012.8	0.264	0.7523	0.4883	4.187e-05	0.08911	Attenuate	None	None	yes	yes
AML	ENSG00000233968.2	ENSG00000160685.9	ENSG00000176463.9	0.2155	0.768	0.5526	4.01e-06	0.0297	Attenuate	None	None	no	yes
AML	ENSG00000233968.2	ENSG00000160685.9	ENSG00000181274.5	0.1805	0.7311	0.5506	1.47e-05	0.0396	Attenuate	None	None	yes	yes
AML	ENSG00000233968.2	ENSG00000160685.9	ENSG00000245848.2	-0.1124	0.5392	0.6517	3.413e-05	0.07921	Attenuate	HALLMARK_P53_PATHWAY	Proliferation	yes	yes
AML	ENSG00000233968.2	ENSG00000161940.6	ENSG00000083828.11	0.1324	0.7061	0.5737	1.572e-05	0.0396	Attenuate	None	None	no	yes
AML	ENSG00000233968.2	ENSG00000161940.6	ENSG00000102098.13	0.263	0.7584	0.4954	2.844e-05	0.05941	Attenuate	None	None	no	yes
AML	ENSG00000233968.2	ENSG00000161940.6	ENSG00000151746.9	0.0891	0.6804	0.5913	1.82e-05	0.0495	Attenuate	None	None	no	yes
AML	ENSG00000233968.2	ENSG00000162419.8	ENSG00000182446.9	0.7577	0.2788	0.4789	4.563e-05	0.08911	Enhance	None	None	no	yes
AML	ENSG00000233968.2	ENSG00000166949.11	ENSG00000115415.14	0.5067	-0.1434	0.6501	4.762e-05	0.08911	Enhance	HALLMARK_ALLOGRAFT_REJECTION	Immune	yes	yes
AML	ENSG00000233968.2	ENSG00000166949.11	ENSG00000124201.10	0.6132	0.0129	0.6004	4.937e-05	0.08911	Enhance	HALLMARK_INTERFERON_GAMMA_RESPONSE	Immune	no	yes
AML	ENSG00000233968.2	ENSG00000166949.11	ENSG00000153827.9	0.6786	0.0855	0.5931	1.808e-05	0.0495	Enhance	None	None	no	yes
AML	ENSG00000233968.2	ENSG00000167081.12	ENSG00000042493.11	-0.1246	0.5421	0.6667	2.248e-05	0.0495	Attenuate	HALLMARK_ALLOGRAFT_REJECTION	Immune	yes	yes
AML	ENSG00000233968.2	ENSG00000167081.12	ENSG00000073792.11	0.7366	0.2028	0.5338	1.971e-05	0.0495	Enhance	None	None	no	yes
AML	ENSG00000233968.2	ENSG00000167081.12	ENSG00000075618.13	0.1471	-0.6175	0.7647	4.9e-07	0.0099	Attenuate	HALLMARK_APICAL_JUNCTION	Cellular component	yes	yes
AML	ENSG00000233968.2	ENSG00000167081.12	ENSG00000112799.4	-0.1893	0.506	0.6953	1.46e-05	0.0396	Attenuate	HALLMARK_ALLOGRAFT_REJECTION	Immune	no	yes
AML	ENSG00000233968.2	ENSG00000167081.12	ENSG00000121064.8	-0.1435	0.5796	0.723	3.06e-06	0.0297	Attenuate	None	None	no	yes
AML	ENSG00000233968.2	ENSG00000167081.12	ENSG00000126246.5	0.0111	0.6749	0.6637	2.87e-06	0.0297	Attenuate	None	None	no	yes
AML	ENSG00000233968.2	ENSG00000167081.12	ENSG00000132694.14	0.0248	0.6486	0.6239	1.488e-05	0.0396	Attenuate	HALLMARK_MITOTIC_SPINDLE	Proliferation	no	yes
AML	ENSG00000233968.2	ENSG00000167081.12	ENSG00000134802.13	0.0663	0.6736	0.6072	1.389e-05	0.0297	Attenuate	None	None	no	yes
AML	ENSG00000233968.2	ENSG00000167081.12	ENSG00000135596.13	-0.1082	0.5834	0.6917	7.02e-06	0.0297	Attenuate	None	None	yes	yes
AML	ENSG00000233968.2	ENSG00000167081.12	ENSG00000150337.9	-0.1943	0.5351	0.7294	4.3e-06	0.0297	Attenuate	HALLMARK_INTERFERON_GAMMA_RESPONSE	Immune	no	yes
AML	ENSG00000233968.2	ENSG00000167081.12	ENSG00000154640.10	0.2612	-0.5491	0.8103	3.1e-07	0.0099	Attenuate	HALLMARK_UV_RESPONSE_UP	DNA damage	no	yes
AML	ENSG00000233968.2	ENSG00000167081.12	ENSG00000160404.13	0.0341	0.6359	0.6018	3.316e-05	0.07921	Attenuate	None	None	no	yes
AML	ENSG00000233968.2	ENSG00000167081.12	ENSG00000164111.10	-0.0665	0.5622	0.6287	4.766e-05	0.08911	Attenuate	HALLMARK_COMPLEMENT	Immune	no	yes
AML	ENSG00000233968.2	ENSG00000167081.12	ENSG00000165140.5	-0.0501	0.6409	0.691	2.77e-06	0.0297	Attenuate	HALLMARK_XENOBIOTIC_METABOLISM	Metabolic	no	yes
AML	ENSG00000233968.2	ENSG00000167081.12	ENSG00000166428.8	-0.0919	0.5708	0.6627	1.805e-05	0.0495	Attenuate	None	None	no	yes
AML	ENSG00000233968.2	ENSG00000167081.12	ENSG00000166896.3	0.0455	0.6414	0.5959	3.492e-05	0.08911	Attenuate	None	None	no	yes
AML	ENSG00000233968.2	ENSG00000167081.12	ENSG00000173894.6	-0.1908	-0.7169	0.5261	4.157e-05	0.08911	Attenuate	None	None	no	yes
AML	ENSG00000233968.2	ENSG00000167081.12	ENSG00000182287.9	-0.0212	0.6979	0.719	3.1e-07	0.0099	Attenuate	None	None	no	yes
AML	ENSG00000233968.2	ENSG00000167081.12	ENSG00000213398.3	-0.0502	0.6401	0.6902	2.88e-06	0.0297	Attenuate	HALLMARK_XENOBIOTIC_METABOLISM	Metabolic	no	yes
AML	ENSG00000233968.2	ENSG00000167081.12	ENSG00000234906.4	-0.0085	0.599	0.6075	5.073e-05	0.08911	Attenuate	HALLMARK_COAGULATION	Immune	no	yes
AML	ENSG00000233968.2	ENSG00000168214.16	ENSG00000129197.10	0.1452	0.7109	0.5657	1.714e-05	0.0396	Attenuate	None	None	no	yes
AML	ENSG00000233968.2	ENSG00000168214.16	ENSG00000213402.2	-0.6142	-0.0093	0.605	4.341e-05	0.08911	Enhance	None	None	no	yes
AML	ENSG00000233968.2	ENSG00000168310.6	ENSG00000116750.9	0.3243	0.7861	0.4618	2.73e-05	0.0495	Attenuate	HALLMARK_MTORC1_SIGNALING	Signaling	yes	yes
AML	ENSG00000233968.2	ENSG00000168610.10	ENSG00000110011.9	0.0949	-0.5664	0.6613	1.973e-05	0.0495	Attenuate	None	None	no	yes
AML	ENSG00000233968.2	ENSG00000168610.10	ENSG00000124181.10	-0.0469	0.6753	0.7221	5.2e-07	0.0099	Attenuate	HALLMARK_PI3K_AKT_MTOR_SIGNALING	Signaling	yes	yes
AML	ENSG00000233968.2	ENSG00000168610.10	ENSG00000183337.12	0.7903	0.3293	0.461	2.378e-05	0.0495	Enhance	None	None	yes	yes
AML	ENSG00000233968.2	ENSG00000168610.10	ENSG00000198400.7	-0.0065	0.6183	0.6248	2.469e-05	0.0495	Attenuate	None	None	yes	yes
AML	ENSG00000233968.2	ENSG00000172819.12	ENSG00000115902.6	-0.018	0.5998	0.6178	3.882e-05	0.08911	Attenuate	HALLMARK_MTORC1_SIGNALING	Signaling	no	yes
AML	ENSG00000233968.2	ENSG00000172819.12	ENSG00000134531.5	0.6361	-0.0283	0.6644	6.35e-06	0.0297	Enhance	HALLMARK_KRAS_SIGNALING_UP	Signaling	yes	yes
AML	ENSG00000233968.2	ENSG00000172819.12	ENSG00000135077.4	0.5488	-0.1494	0.6981	9e-06	0.0297	Enhance	None	None	no	yes
AML	ENSG00000233968.2	ENSG00000172819.12	ENSG00000167173.14	-0.1765	0.6448	0.8213	5e-08	0.0099	Attenuate	None	None	no	yes
AML	ENSG00000233968.2	ENSG00000172819.12	ENSG00000177885.9	0.176	0.7128	0.5368	3.498e-05	0.08911	Attenuate	HALLMARK_PI3K_AKT_MTOR_SIGNALING	Signaling	yes	yes
AML	ENSG00000233968.2	ENSG00000172819.12	ENSG00000184216.7	-0.1037	0.5513	0.655	2.763e-05	0.0495	Attenuate	HALLMARK_P53_PATHWAY	Proliferation	yes	yes
AML	ENSG00000233968.2	ENSG00000172845.9	ENSG00000108587.10	0.3428	0.7965	0.4537	2.285e-05	0.0495	Attenuate	None	None	no	yes
AML	ENSG00000233968.2	ENSG00000173153.9	ENSG00000163486.8	0.1115	0.7212	0.6096	3.85e-06	0.0297	Attenuate	None	None	no	yes
AML	ENSG00000233968.2	ENSG00000173153.9	ENSG00000171943.7	0.17	0.7109	0.5409	3.292e-05	0.06931	Attenuate	None	None	no	yes
AML	ENSG00000233968.2	ENSG00000173917.9	ENSG00000008441.12	0.6384	-0.1455	0.7838	1.8e-07	0.0099	Enhance	None	None	yes	yes
AML	ENSG00000233968.2	ENSG00000173917.9	ENSG00000111676.10	0.7149	0.103	0.6119	4.34e-06	0.0297	Enhance	None	None	no	yes
AML	ENSG00000233968.2	ENSG00000173917.9	ENSG00000164626.8	0.723	0.0354	0.6877	3.7e-07	0.0099	Enhance	HALLMARK_ESTROGEN_RESPONSE_LATE	Signaling	yes	yes
AML	ENSG00000233968.2	ENSG00000177463.11	ENSG00000084207.11	-0.1628	-0.7403	0.5775	5.26e-06	0.0297	Attenuate	None	None	yes	yes
AML	ENSG00000233968.2	ENSG00000177463.11	ENSG00000176978.9	0.1493	-0.509	0.6584	3.786e-05	0.08911	Attenuate	None	None	no	yes
AML	ENSG00000233968.2	ENSG00000177463.11	ENSG00000182154.7	-0.1074	-0.6684	0.5609	5.096e-05	0.08911	Attenuate	None	None	no	yes
AML	ENSG00000233968.2	ENSG00000177485.6	ENSG00000224078.8	0.0101	0.7187	0.7087	2.2e-07	0.0099	Attenuate	None	None	no	yes
AML	ENSG00000233968.2	ENSG00000178951.4	ENSG00000113742.8	0.7318	0.1687	0.5631	1.023e-05	0.0297	Enhance	None	None	no	yes
AML	ENSG00000233968.2	ENSG00000178951.4	ENSG00000114166.7	0.7384	0.1546	0.5837	4.69e-06	0.0297	Enhance	HALLMARK_HEME_METABOLISM	Metabolic	yes	yes
AML	ENSG00000233968.2	ENSG00000178951.4	ENSG00000166046.6	0.7119	0.1226	0.5894	8.8e-06	0.0297	Enhance	None	None	yes	yes
AML	ENSG00000233968.2	ENSG00000179348.7	ENSG00000115602.12	0.1661	0.7506	0.5844	3.04e-06	0.0297	Attenuate	HALLMARK_IL2_STAT5_SIGNALING	Immune	no	yes
AML	ENSG00000233968.2	ENSG00000179348.7	ENSG00000149564.7	0.016	0.6661	0.6501	5.13e-06	0.0297	Attenuate	None	None	no	yes
AML	ENSG00000233968.2	ENSG00000179348.7	ENSG00000162852.9	0.1351	0.7332	0.5982	3.67e-06	0.0297	Attenuate	None	None	no	yes
AML	ENSG00000233968.2	ENSG00000179348.7	ENSG00000185052.7	0.162	0.7078	0.5458	3.137e-05	0.06931	Attenuate	HALLMARK_ESTROGEN_RESPONSE_LATE	Signaling	no	yes
AML	ENSG00000233968.2	ENSG00000179348.7	ENSG00000198400.7	0.2035	0.7474	0.5439	1.067e-05	0.0297	Attenuate	None	None	yes	yes
AML	ENSG00000233968.2	ENSG00000179456.9	ENSG00000105755.3	-0.1049	-0.6827	0.5778	2.455e-05	0.0495	Attenuate	HALLMARK_CHOLESTEROL_HOMEOSTASIS	None	no	yes
AML	ENSG00000233968.2	ENSG00000183734.4	ENSG00000035720.3	-0.0322	-0.7347	0.7025	1.5e-07	0.0099	Attenuate	None	None	yes	yes
AML	ENSG00000233968.2	ENSG00000183734.4	ENSG00000100373.5	0.0883	0.7184	0.6301	2.33e-06	0.0198	Attenuate	None	None	no	yes
AML	ENSG00000233968.2	ENSG00000183734.4	ENSG00000105472.8	0.0359	0.6272	0.5913	4.973e-05	0.08911	Attenuate	None	None	no	yes
AML	ENSG00000233968.2	ENSG00000183734.4	ENSG00000112799.4	0.2997	0.7774	0.4777	2.414e-05	0.0495	Attenuate	HALLMARK_ALLOGRAFT_REJECTION	Immune	no	yes
AML	ENSG00000233968.2	ENSG00000183734.4	ENSG00000114126.13	-0.1473	-0.7184	0.5711	1.211e-05	0.0297	Attenuate	HALLMARK_HEME_METABOLISM	Metabolic	yes	yes
AML	ENSG00000233968.2	ENSG00000183734.4	ENSG00000121064.8	0.0205	0.659	0.6385	8.21e-06	0.0297	Attenuate	None	None	no	yes
AML	ENSG00000233968.2	ENSG00000183734.4	ENSG00000122986.9	-0.0358	0.5924	0.6282	3.311e-05	0.07921	Attenuate	None	None	no	yes
AML	ENSG00000233968.2	ENSG00000183734.4	ENSG00000134061.4	0.0817	0.6565	0.5748	4.521e-05	0.08911	Attenuate	None	None	no	yes
AML	ENSG00000233968.2	ENSG00000183734.4	ENSG00000142765.13	0.5598	-0.1404	0.7002	7.48e-06	0.0297	Enhance	None	None	no	yes
AML	ENSG00000233968.2	ENSG00000183734.4	ENSG00000151062.10	0.0419	0.7762	0.7343	1e-08	0.0099	Attenuate	None	None	no	yes
AML	ENSG00000233968.2	ENSG00000183734.4	ENSG00000165140.5	0.2018	0.7435	0.5416	1.291e-05	0.0297	Attenuate	HALLMARK_XENOBIOTIC_METABOLISM	Metabolic	no	yes
AML	ENSG00000233968.2	ENSG00000183734.4	ENSG00000168528.7	0.0023	0.6729	0.6706	2.48e-06	0.0297	Attenuate	None	None	no	yes
AML	ENSG00000233968.2	ENSG00000183734.4	ENSG00000176076.6	-0.1767	0.7098	0.8865	0	0.0099	Attenuate	None	None	no	yes
AML	ENSG00000233968.2	ENSG00000183734.4	ENSG00000182287.9	-0.1183	0.5957	0.714	3.15e-06	0.0297	Attenuate	None	None	no	yes
AML	ENSG00000233968.2	ENSG00000183734.4	ENSG00000182676.4	0.2388	0.7517	0.5128	2.198e-05	0.0495	Attenuate	None	None	no	yes
AML	ENSG00000233968.2	ENSG00000183734.4	ENSG00000186818.8	0.1332	0.7137	0.5805	1.07e-05	0.0297	Attenuate	None	None	no	yes
AML	ENSG00000233968.2	ENSG00000183734.4	ENSG00000198848.8	-0.1165	0.5945	0.711	3.49e-06	0.0297	Attenuate	HALLMARK_XENOBIOTIC_METABOLISM	Metabolic	no	yes
AML	ENSG00000233968.2	ENSG00000184221.8	ENSG00000100417.7	0.0153	0.6333	0.618	2.295e-05	0.0495	Attenuate	HALLMARK_P53_PATHWAY	Proliferation	no	yes
AML	ENSG00000233968.2	ENSG00000184221.8	ENSG00000167173.14	0.25	0.7604	0.5104	1.76e-05	0.0495	Attenuate	None	None	no	yes
AML	ENSG00000233968.2	ENSG00000184221.8	ENSG00000177663.9	0.2596	0.7567	0.4971	2.871e-05	0.05941	Attenuate	HALLMARK_IL6_JAK_STAT3_SIGNALING	Immune	no	yes
AML	ENSG00000233968.2	ENSG00000184271.11	ENSG00000115525.12	0.6768	0.041	0.6358	5.97e-06	0.0297	Enhance	HALLMARK_INTERFERON_GAMMA_RESPONSE	Immune	no	yes
AML	ENSG00000233968.2	ENSG00000186350.8	ENSG00000083828.11	0.1364	-0.6386	0.775	2.4e-07	0.0099	Attenuate	None	None	no	yes
AML	ENSG00000233968.2	ENSG00000186350.8	ENSG00000100299.13	0.0058	0.6649	0.6591	4.11e-06	0.0297	Attenuate	None	None	no	yes
AML	ENSG00000233968.2	ENSG00000186350.8	ENSG00000104886.5	0.1081	0.7036	0.5955	9.29e-06	0.0297	Attenuate	None	None	no	yes
AML	ENSG00000233968.2	ENSG00000186350.8	ENSG00000114126.13	-0.0305	-0.691	0.6605	2.11e-06	0.0198	Attenuate	HALLMARK_HEME_METABOLISM	Metabolic	yes	yes
AML	ENSG00000233968.2	ENSG00000186350.8	ENSG00000116586.7	0.1324	0.6922	0.5599	3.153e-05	0.06931	Attenuate	None	None	no	yes
AML	ENSG00000233968.2	ENSG00000186350.8	ENSG00000118058.16	0.0658	-0.5932	0.6589	1.479e-05	0.0396	Attenuate	None	None	yes	yes
AML	ENSG00000233968.2	ENSG00000186350.8	ENSG00000128791.7	-0.0885	-0.6583	0.5698	4.953e-05	0.08911	Attenuate	HALLMARK_IL2_STAT5_SIGNALING	Immune	no	yes
AML	ENSG00000233968.2	ENSG00000186350.8	ENSG00000129968.11	0.1703	0.7272	0.5569	1.387e-05	0.0297	Attenuate	None	None	no	yes
AML	ENSG00000233968.2	ENSG00000186350.8	ENSG00000132386.6	-0.0646	0.5953	0.6599	1.399e-05	0.0297	Attenuate	None	None	no	yes
AML	ENSG00000233968.2	ENSG00000186350.8	ENSG00000134215.11	0.0418	-0.5766	0.6184	5.195e-05	0.08911	Attenuate	HALLMARK_PI3K_AKT_MTOR_SIGNALING	Signaling	yes	yes
AML	ENSG00000233968.2	ENSG00000186350.8	ENSG00000136250.7	0.2223	0.7825	0.5603	1.76e-06	0.0198	Attenuate	None	None	no	yes
AML	ENSG00000233968.2	ENSG00000186350.8	ENSG00000138190.12	0.0816	-0.6124	0.694	4.24e-06	0.0297	Attenuate	None	None	no	yes
AML	ENSG00000233968.2	ENSG00000186350.8	ENSG00000139579.8	-0.0648	0.5986	0.6634	1.216e-05	0.0297	Attenuate	None	None	no	yes
AML	ENSG00000233968.2	ENSG00000186350.8	ENSG00000144485.6	-0.036	0.5944	0.6304	3.046e-05	0.06931	Attenuate	HALLMARK_XENOBIOTIC_METABOLISM	Metabolic	yes	yes
AML	ENSG00000233968.2	ENSG00000186350.8	ENSG00000159228.8	0.159	0.7394	0.5804	4.97e-06	0.0297	Attenuate	HALLMARK_FATTY_ACID_METABOLISM	Metabolic	no	yes
AML	ENSG00000233968.2	ENSG00000186350.8	ENSG00000163382.7	-0.0247	0.6059	0.6306	2.573e-05	0.0495	Attenuate	None	None	no	yes
AML	ENSG00000233968.2	ENSG00000186350.8	ENSG00000163738.14	-0.0556	-0.6976	0.6419	3.01e-06	0.0297	Attenuate	HALLMARK_MTORC1_SIGNALING	Signaling	no	yes
AML	ENSG00000233968.2	ENSG00000186350.8	ENSG00000169919.12	0.028	0.6526	0.6245	1.356e-05	0.0297	Attenuate	HALLMARK_GLYCOLYSIS	Metabolic	yes	yes
AML	ENSG00000233968.2	ENSG00000186350.8	ENSG00000171148.9	0.1374	0.6959	0.5585	2.998e-05	0.06931	Attenuate	None	None	no	yes
AML	ENSG00000233968.2	ENSG00000186350.8	ENSG00000172058.11	-0.1923	-0.7162	0.5239	4.48e-05	0.08911	Attenuate	None	None	no	yes
AML	ENSG00000233968.2	ENSG00000186350.8	ENSG00000172500.8	0.0083	0.6265	0.6181	2.562e-05	0.0495	Attenuate	None	None	no	yes
AML	ENSG00000233968.2	ENSG00000186350.8	ENSG00000175220.7	0.1042	0.6668	0.5626	5.043e-05	0.08911	Attenuate	None	None	no	yes
AML	ENSG00000233968.2	ENSG00000186350.8	ENSG00000180767.5	0.0397	0.6283	0.5886	5.232e-05	0.08911	Attenuate	None	None	no	yes
AML	ENSG00000233968.2	ENSG00000186350.8	ENSG00000181274.5	0.049	0.6339	0.5849	5.236e-05	0.08911	Attenuate	None	None	yes	yes
AML	ENSG00000233968.2	ENSG00000186350.8	ENSG00000245848.2	0.1357	0.6998	0.5642	2.36e-05	0.0495	Attenuate	HALLMARK_P53_PATHWAY	Proliferation	yes	yes
AML	ENSG00000233968.2	ENSG00000186350.8	ENSG00000251136.4	0.0496	-0.5868	0.6364	2.899e-05	0.05941	Attenuate	None	None	no	yes
AML	ENSG00000233968.2	ENSG00000186350.8	ENSG00000257093.2	-0.1066	-0.6775	0.5709	3.28e-05	0.06931	Attenuate	None	None	yes	yes
AML	ENSG00000233968.2	ENSG00000196628.9	ENSG00000081154.7	0.769	0.3015	0.4675	4.309e-05	0.08911	Enhance	None	None	no	yes
AML	ENSG00000233968.2	ENSG00000196628.9	ENSG00000105997.18	0.5502	-0.1359	0.686	1.232e-05	0.0297	Enhance	None	None	yes	yes
AML	ENSG00000233968.2	ENSG00000196628.9	ENSG00000122592.6	0.5704	-0.1313	0.7018	6.3e-06	0.0297	Enhance	None	None	yes	yes
AML	ENSG00000233968.2	ENSG00000196628.9	ENSG00000140859.11	0.6495	0.0229	0.6266	1.364e-05	0.0297	Enhance	HALLMARK_MYOGENESIS	Development	yes	yes
AML	ENSG00000233968.2	ENSG00000196628.9	ENSG00000153827.9	0.8155	0.3444	0.4711	5.67e-06	0.0297	Enhance	None	None	no	yes
AML	ENSG00000233968.2	ENSG00000196628.9	ENSG00000165288.10	0.8582	0.3566	0.5016	1.2e-07	0.0099	Enhance	None	None	yes	yes
AML	ENSG00000233968.2	ENSG00000198517.5	ENSG00000088882.7	0.6535	0.0307	0.6228	1.395e-05	0.0297	Enhance	None	None	no	yes
AML	ENSG00000233968.2	ENSG00000198517.5	ENSG00000149182.10	0.7144	0.1922	0.5222	4.901e-05	0.08911	Enhance	None	None	no	yes
AML	ENSG00000233968.2	ENSG00000198517.5	ENSG00000162591.11	0.6919	0.1258	0.5661	2.701e-05	0.0495	Enhance	None	None	yes	yes
AML	ENSG00000233968.2	ENSG00000198911.7	ENSG00000112655.11	0.6173	-0.0081	0.6254	2.472e-05	0.0495	Enhance	None	None	yes	yes
AML	ENSG00000233968.2	ENSG00000198911.7	ENSG00000130803.10	0.6583	0.057	0.6012	2.23e-05	0.0495	Enhance	None	None	no	yes
AML	ENSG00000233968.2	ENSG00000198911.7	ENSG00000180398.7	0.6296	0.0414	0.5882	5.171e-05	0.08911	Enhance	None	None	no	yes
AML	ENSG00000233968.2	ENSG00000198911.7	ENSG00000205336.7	0.6492	-0.0013	0.6505	7.24e-06	0.0297	Enhance	HALLMARK_HEDGEHOG_SIGNALING	Signaling	no	yes
AML	ENSG00000233968.2	ENSG00000204103.2	ENSG00000155659.10	0.6317	-0.0979	0.7296	1.08e-06	0.0099	Enhance	None	None	no	yes
AML	ENSG00000233968.2	ENSG00000204103.2	ENSG00000167173.14	-0.1614	0.5031	0.6645	3.386e-05	0.07921	Attenuate	None	None	no	yes
AML	ENSG00000233968.2	ENSG00000204103.2	ENSG00000181444.8	0.6575	-0.2004	0.8579	1e-08	0.0099	Enhance	None	None	no	yes
AML	ENSG00000233968.2	ENSG00000204103.2	ENSG00000197249.8	0.84	0.1778	0.6622	0	0.0099	Enhance	HALLMARK_COAGULATION	Immune	yes	yes
AML	ENSG00000233968.2	ENSG00000204231.6	ENSG00000184436.7	0.7469	0.1941	0.5528	8.48e-06	0.0297	Enhance	None	None	no	yes
AML	ENSG00000233968.2	ENSG00000245848.2	ENSG00000010610.5	-0.1845	0.6878	0.8723	0	0.0099	Attenuate	HALLMARK_ALLOGRAFT_REJECTION	Immune	no	yes
AML	ENSG00000233968.2	ENSG00000245848.2	ENSG00000011600.7	0.0845	0.7469	0.6625	3.4e-07	0.0099	Attenuate	None	None	no	yes
AML	ENSG00000233968.2	ENSG00000245848.2	ENSG00000030582.12	0.035	0.6521	0.6171	1.661e-05	0.0396	Attenuate	None	None	yes	yes
AML	ENSG00000233968.2	ENSG00000245848.2	ENSG00000053918.11	-0.1114	0.6814	0.7928	5e-08	0.0099	Attenuate	None	None	yes	yes
AML	ENSG00000233968.2	ENSG00000245848.2	ENSG00000070371.11	-0.1618	0.5868	0.7486	1.31e-06	0.0198	Attenuate	None	None	yes	yes
AML	ENSG00000233968.2	ENSG00000245848.2	ENSG00000085514.11	-0.1745	0.6234	0.7979	1.5e-07	0.0099	Attenuate	None	None	no	yes
AML	ENSG00000233968.2	ENSG00000245848.2	ENSG00000100097.7	0.2027	0.7574	0.5547	5.6e-06	0.0297	Attenuate	HALLMARK_FATTY_ACID_METABOLISM	Metabolic	no	yes
AML	ENSG00000233968.2	ENSG00000245848.2	ENSG00000100373.5	-0.2176	0.7115	0.929	0	0.0099	Attenuate	None	None	no	yes
AML	ENSG00000233968.2	ENSG00000245848.2	ENSG00000101347.7	-0.0204	0.6488	0.6693	4.35e-06	0.0297	Attenuate	HALLMARK_INTERFERON_GAMMA_RESPONSE	Immune	no	yes
AML	ENSG00000233968.2	ENSG00000245848.2	ENSG00000101986.8	0.0095	0.6183	0.6088	3.7e-05	0.08911	Attenuate	HALLMARK_PEROXISOME	Metabolic	no	yes
AML	ENSG00000233968.2	ENSG00000245848.2	ENSG00000105963.9	0.0543	0.6909	0.6367	4.15e-06	0.0297	Attenuate	None	None	no	yes
AML	ENSG00000233968.2	ENSG00000245848.2	ENSG00000106330.7	-0.0467	0.591	0.6377	2.646e-05	0.0495	Attenuate	None	None	no	yes
AML	ENSG00000233968.2	ENSG00000245848.2	ENSG00000107551.16	-0.0459	0.6776	0.7235	4.7e-07	0.0099	Attenuate	None	None	no	yes
AML	ENSG00000233968.2	ENSG00000245848.2	ENSG00000107819.9	0.0709	0.71	0.6391	2.31e-06	0.0198	Attenuate	None	None	no	yes
AML	ENSG00000233968.2	ENSG00000245848.2	ENSG00000109103.7	-0.0561	0.5814	0.6375	3.029e-05	0.06931	Attenuate	HALLMARK_ESTROGEN_RESPONSE_EARLY	Signaling	no	yes
AML	ENSG00000233968.2	ENSG00000245848.2	ENSG00000110057.3	0.0708	0.7439	0.6731	2.7e-07	0.0099	Attenuate	None	None	no	yes
AML	ENSG00000233968.2	ENSG00000245848.2	ENSG00000111275.8	-0.1326	0.621	0.7537	6.4e-07	0.0099	Attenuate	HALLMARK_XENOBIOTIC_METABOLISM	Metabolic	yes	yes
AML	ENSG00000233968.2	ENSG00000245848.2	ENSG00000112561.13	-0.0159	0.6802	0.6961	9.9e-07	0.0099	Attenuate	None	None	yes	yes
AML	ENSG00000233968.2	ENSG00000245848.2	ENSG00000112799.4	0.0416	0.7101	0.6686	9.8e-07	0.0099	Attenuate	HALLMARK_ALLOGRAFT_REJECTION	Immune	no	yes
AML	ENSG00000233968.2	ENSG00000245848.2	ENSG00000115902.6	0.0438	0.6691	0.6252	9.47e-06	0.0297	Attenuate	HALLMARK_MTORC1_SIGNALING	Signaling	no	yes
AML	ENSG00000233968.2	ENSG00000245848.2	ENSG00000121064.8	-0.2782	0.7187	0.9969	0	0.0099	Attenuate	None	None	no	yes
AML	ENSG00000233968.2	ENSG00000245848.2	ENSG00000121310.12	-0.0131	0.6937	0.7067	5.1e-07	0.0099	Attenuate	None	None	no	yes
AML	ENSG00000233968.2	ENSG00000245848.2	ENSG00000121552.3	0.0154	0.7735	0.7581	0	0.0099	Attenuate	None	None	yes	yes
AML	ENSG00000233968.2	ENSG00000245848.2	ENSG00000123643.8	-0.0048	0.7136	0.7184	1.9e-07	0.0099	Attenuate	None	None	no	yes
AML	ENSG00000233968.2	ENSG00000245848.2	ENSG00000126246.5	0.0926	0.6743	0.5817	2.668e-05	0.0495	Attenuate	None	None	no	yes
AML	ENSG00000233968.2	ENSG00000245848.2	ENSG00000131981.11	-0.257	0.5242	0.7813	1e-06	0.0099	Attenuate	HALLMARK_COMPLEMENT	Immune	yes	yes
AML	ENSG00000233968.2	ENSG00000245848.2	ENSG00000134215.11	-0.0745	-0.7072	0.6327	3e-06	0.0297	Attenuate	HALLMARK_PI3K_AKT_MTOR_SIGNALING	Signaling	yes	yes
AML	ENSG00000233968.2	ENSG00000245848.2	ENSG00000136250.7	0.0804	0.6749	0.5946	1.883e-05	0.0495	Attenuate	None	None	no	yes
AML	ENSG00000233968.2	ENSG00000245848.2	ENSG00000143110.7	0.1299	0.7186	0.5886	7.47e-06	0.0297	Attenuate	None	None	no	yes
AML	ENSG00000233968.2	ENSG00000245848.2	ENSG00000144485.6	-0.1349	0.5597	0.6947	8.74e-06	0.0297	Attenuate	HALLMARK_XENOBIOTIC_METABOLISM	Metabolic	yes	yes
AML	ENSG00000233968.2	ENSG00000245848.2	ENSG00000150337.9	0.2144	0.7629	0.5485	5.47e-06	0.0297	Attenuate	HALLMARK_INTERFERON_GAMMA_RESPONSE	Immune	no	yes
AML	ENSG00000233968.2	ENSG00000245848.2	ENSG00000151062.10	-0.1128	0.8283	0.9411	0	0.0099	Attenuate	None	None	no	yes
AML	ENSG00000233968.2	ENSG00000245848.2	ENSG00000158473.6	-0.2017	0.6257	0.8274	6e-08	0.0099	Attenuate	HALLMARK_ALLOGRAFT_REJECTION	Immune	yes	yes
AML	ENSG00000233968.2	ENSG00000245848.2	ENSG00000160255.12	0.0429	0.6561	0.6131	1.708e-05	0.0396	Attenuate	HALLMARK_KRAS_SIGNALING_UP	Signaling	no	yes
AML	ENSG00000233968.2	ENSG00000245848.2	ENSG00000160685.9	-0.1124	0.5392	0.6517	3.413e-05	0.07921	Attenuate	None	None	no	yes
AML	ENSG00000233968.2	ENSG00000245848.2	ENSG00000160999.8	-0.052	0.6383	0.6903	2.97e-06	0.0297	Attenuate	HALLMARK_COAGULATION	Immune	yes	yes
AML	ENSG00000233968.2	ENSG00000245848.2	ENSG00000161955.12	0.2105	0.7383	0.5279	2.199e-05	0.0495	Attenuate	None	None	no	yes
AML	ENSG00000233968.2	ENSG00000245848.2	ENSG00000162511.7	0.0442	0.6661	0.6219	1.105e-05	0.0297	Attenuate	HALLMARK_KRAS_SIGNALING_UP	Signaling	yes	yes
AML	ENSG00000233968.2	ENSG00000245848.2	ENSG00000165140.5	-0.1106	0.7945	0.905	0	0.0099	Attenuate	HALLMARK_XENOBIOTIC_METABOLISM	Metabolic	no	yes
AML	ENSG00000233968.2	ENSG00000245848.2	ENSG00000165175.11	0.0671	0.6765	0.6094	1.23e-05	0.0297	Attenuate	HALLMARK_MITOTIC_SPINDLE	Proliferation	no	yes
AML	ENSG00000233968.2	ENSG00000245848.2	ENSG00000169715.10	-0.0252	0.6377	0.663	6.42e-06	0.0297	Attenuate	HALLMARK_UV_RESPONSE_DN	DNA damage	no	yes
AML	ENSG00000233968.2	ENSG00000245848.2	ENSG00000170684.4	0.0202	0.656	0.6358	9.39e-06	0.0297	Attenuate	None	None	no	yes
AML	ENSG00000233968.2	ENSG00000245848.2	ENSG00000171700.9	0.0422	0.6434	0.6012	2.948e-05	0.06931	Attenuate	None	None	yes	yes
AML	ENSG00000233968.2	ENSG00000245848.2	ENSG00000173801.12	-0.1171	-0.6839	0.5668	3.176e-05	0.06931	Attenuate	HALLMARK_KRAS_SIGNALING_UP	Signaling	no	yes
AML	ENSG00000233968.2	ENSG00000245848.2	ENSG00000175294.5	0.0561	0.6594	0.6033	2.068e-05	0.0495	Attenuate	None	None	no	yes
AML	ENSG00000233968.2	ENSG00000245848.2	ENSG00000175489.9	-0.244	0.6049	0.8488	4e-08	0.0099	Attenuate	None	None	yes	yes
AML	ENSG00000233968.2	ENSG00000245848.2	ENSG00000175591.7	-0.1149	0.669	0.7839	9e-08	0.0099	Attenuate	HALLMARK_INFLAMMATORY_RESPONSE	Immune	no	yes
AML	ENSG00000233968.2	ENSG00000245848.2	ENSG00000176076.6	-0.4083	0.6022	1.0105	0	0.0099	Inverts	None	None	no	yes
AML	ENSG00000233968.2	ENSG00000245848.2	ENSG00000176973.7	-0.0159	0.6104	0.6263	2.68e-05	0.0495	Attenuate	None	None	no	yes
AML	ENSG00000233968.2	ENSG00000245848.2	ENSG00000177663.9	0.0452	0.7425	0.6973	1.4e-07	0.0099	Attenuate	HALLMARK_IL6_JAK_STAT3_SIGNALING	Immune	no	yes
AML	ENSG00000233968.2	ENSG00000245848.2	ENSG00000177706.8	-0.1342	0.6706	0.8049	4e-08	0.0099	Attenuate	None	None	no	yes
AML	ENSG00000233968.2	ENSG00000245848.2	ENSG00000184207.8	0.1714	0.7055	0.5341	4.496e-05	0.08911	Attenuate	None	None	no	yes
AML	ENSG00000233968.2	ENSG00000245848.2	ENSG00000185000.5	-0.0637	0.576	0.6397	3.062e-05	0.06931	Attenuate	HALLMARK_UV_RESPONSE_UP	DNA damage	no	yes
AML	ENSG00000233968.2	ENSG00000245848.2	ENSG00000185624.10	0.1096	0.6984	0.5889	1.269e-05	0.0297	Attenuate	None	None	yes	yes
AML	ENSG00000233968.2	ENSG00000245848.2	ENSG00000186350.8	0.1357	0.6998	0.5642	2.36e-05	0.0495	Attenuate	HALLMARK_BILE_ACID_METABOLISM	None	yes	yes
AML	ENSG00000233968.2	ENSG00000245848.2	ENSG00000186818.8	-0.2108	0.7229	0.9336	0	0.0099	Attenuate	None	None	no	yes
AML	ENSG00000233968.2	ENSG00000245848.2	ENSG00000196369.6	-0.1414	0.5407	0.6821	1.517e-05	0.0396	Attenuate	None	None	no	yes
AML	ENSG00000233968.2	ENSG00000245848.2	ENSG00000197956.5	-0.1413	0.6483	0.7895	1.2e-07	0.0099	Attenuate	None	None	no	yes
AML	ENSG00000233968.2	ENSG00000245848.2	ENSG00000198053.7	0.0097	0.656	0.6462	7.09e-06	0.0297	Attenuate	HALLMARK_APICAL_JUNCTION	Cellular component	yes	yes
AML	ENSG00000233968.2	ENSG00000245848.2	ENSG00000198848.8	-0.3133	0.6639	0.9773	0	0.0099	Attenuate	HALLMARK_XENOBIOTIC_METABOLISM	Metabolic	no	yes
AML	ENSG00000233968.2	ENSG00000245848.2	ENSG00000254858.5	0.1143	0.6974	0.583	1.521e-05	0.0396	Attenuate	None	None	no	yes
AML	ENSG00000233968.2	ENSG00000253293.3	ENSG00000104879.4	-0.1146	0.5348	0.6494	3.774e-05	0.08911	Attenuate	HALLMARK_KRAS_SIGNALING_DN	None	no	yes
AML	ENSG00000233968.2	ENSG00000253293.3	ENSG00000121064.8	-0.1529	0.6593	0.8122	4e-08	0.0099	Attenuate	None	None	no	yes
AML	ENSG00000233968.2	ENSG00000253293.3	ENSG00000132694.14	0.0052	0.6595	0.6542	5.29e-06	0.0297	Attenuate	HALLMARK_MITOTIC_SPINDLE	Proliferation	no	yes
AML	ENSG00000233968.2	ENSG00000253293.3	ENSG00000135404.7	-0.1433	0.5167	0.6599	3.406e-05	0.07921	Attenuate	HALLMARK_PROTEIN_SECRETION	Pathway	no	yes
AML	ENSG00000233968.2	ENSG00000253293.3	ENSG00000135596.13	-0.015	0.6204	0.6354	1.809e-05	0.0495	Attenuate	None	None	yes	yes
AML	ENSG00000233968.2	ENSG00000253293.3	ENSG00000137880.4	-0.2982	0.5896	0.8878	1e-08	0.0099	Attenuate	None	None	no	yes
AML	ENSG00000233968.2	ENSG00000253293.3	ENSG00000151746.9	0.2207	-0.5209	0.7416	3.45e-06	0.0297	Attenuate	None	None	no	yes
AML	ENSG00000233968.2	ENSG00000253293.3	ENSG00000156966.6	-0.1718	0.7217	0.8935	0	0.0099	Attenuate	None	None	no	yes
AML	ENSG00000233968.2	ENSG00000253293.3	ENSG00000158473.6	-0.1271	0.5717	0.6989	6.71e-06	0.0297	Attenuate	HALLMARK_ALLOGRAFT_REJECTION	Immune	yes	yes
AML	ENSG00000233968.2	ENSG00000253293.3	ENSG00000160013.4	0.0528	-0.6987	0.7515	1.1e-07	0.0099	Attenuate	HALLMARK_INFLAMMATORY_RESPONSE	Immune	no	yes
AML	ENSG00000233968.2	ENSG00000253293.3	ENSG00000162852.9	0.1604	-0.5474	0.7078	6.98e-06	0.0297	Attenuate	None	None	no	yes
AML	ENSG00000233968.2	ENSG00000253293.3	ENSG00000165140.5	-0.0679	0.6081	0.6761	7.47e-06	0.0297	Attenuate	HALLMARK_XENOBIOTIC_METABOLISM	Metabolic	no	yes
AML	ENSG00000233968.2	ENSG00000253293.3	ENSG00000166428.8	-0.1339	0.6259	0.7598	4.9e-07	0.0099	Attenuate	None	None	no	yes
AML	ENSG00000233968.2	ENSG00000253293.3	ENSG00000169413.2	-0.1994	0.4696	0.6691	3.798e-05	0.08911	Attenuate	None	None	no	yes
AML	ENSG00000233968.2	ENSG00000253293.3	ENSG00000170684.4	-0.1873	0.5986	0.786	3.5e-07	0.0099	Attenuate	None	None	no	yes
AML	ENSG00000233968.2	ENSG00000253293.3	ENSG00000175489.9	-0.2767	0.5443	0.8209	2.3e-07	0.0099	Attenuate	None	None	yes	yes
AML	ENSG00000233968.2	ENSG00000253293.3	ENSG00000177663.9	-0.1157	0.5337	0.6494	3.815e-05	0.08911	Attenuate	HALLMARK_IL6_JAK_STAT3_SIGNALING	Immune	no	yes
AML	ENSG00000233968.2	ENSG00000253293.3	ENSG00000186818.8	-0.0293	0.6033	0.6326	2.537e-05	0.0495	Attenuate	None	None	no	yes
AML	ENSG00000233968.2	ENSG00000253293.3	ENSG00000224916.4	-0.0005	0.684	0.6845	1.27e-06	0.0198	Attenuate	None	None	no	yes
AML	ENSG00000233968.2	ENSG00000253293.3	ENSG00000234906.4	-0.0658	0.6898	0.7557	1.2e-07	0.0099	Attenuate	HALLMARK_COAGULATION	Immune	no	yes
AML	ENSG00000234327.3	ENSG00000001167.10	ENSG00000070367.11	0.6329	-0.145	0.7779	2.4e-07	0.0297	Enhance	None	None	no	no
AML	ENSG00000234327.3	ENSG00000005889.11	ENSG00000001629.5	0.7659	0.1192	0.6467	2.5e-07	0.0297	Enhance	None	None	no	no
AML	ENSG00000234327.3	ENSG00000005889.11	ENSG00000004700.11	0.7857	0.1695	0.6162	2.7e-07	0.0297	Enhance	None	None	yes	no
AML	ENSG00000234327.3	ENSG00000005889.11	ENSG00000004897.7	0.8044	0.3116	0.4928	5.01e-06	0.09901	Enhance	HALLMARK_HEME_METABOLISM	Metabolic	yes	no
AML	ENSG00000234327.3	ENSG00000005889.11	ENSG00000005175.5	0.6954	0.0181	0.6773	1.16e-06	0.0396	Enhance	None	None	no	no
AML	ENSG00000234327.3	ENSG00000005889.11	ENSG00000005700.10	0.768	0.2248	0.5432	5.28e-06	0.09901	Enhance	None	None	no	no
AML	ENSG00000234327.3	ENSG00000005889.11	ENSG00000005810.13	0.7385	0.0911	0.6475	7.3e-07	0.0297	Enhance	None	None	yes	no
AML	ENSG00000234327.3	ENSG00000005889.11	ENSG00000013441.11	0.8068	0.3182	0.4886	5.07e-06	0.09901	Enhance	None	None	yes	no
AML	ENSG00000234327.3	ENSG00000005889.11	ENSG00000014824.9	0.7769	0.214	0.5629	2.06e-06	0.06931	Enhance	None	None	no	no
AML	ENSG00000234327.3	ENSG00000005889.11	ENSG00000020922.8	0.7275	0.1226	0.6049	3.63e-06	0.07921	Enhance	HALLMARK_E2F_TARGETS	Proliferation	yes	no
AML	ENSG00000234327.3	ENSG00000005889.11	ENSG00000025156.8	0.7704	0.2326	0.5378	5.63e-06	0.09901	Enhance	None	None	no	no
AML	ENSG00000234327.3	ENSG00000005889.11	ENSG00000028116.12	0.8463	0.202	0.6443	0	0.0099	Enhance	None	None	no	no
AML	ENSG00000234327.3	ENSG00000005889.11	ENSG00000029363.11	0.8501	0.38	0.47	7.2e-07	0.0297	Enhance	None	None	yes	no
AML	ENSG00000234327.3	ENSG00000005889.11	ENSG00000032219.14	0.8721	0.4114	0.4607	1.6e-07	0.0198	Enhance	HALLMARK_G2M_CHECKPOINT	Proliferation	yes	no
AML	ENSG00000234327.3	ENSG00000005889.11	ENSG00000034677.7	0.8349	0.1539	0.681	0	0.0099	Enhance	HALLMARK_HEME_METABOLISM	Metabolic	no	no
AML	ENSG00000234327.3	ENSG00000005889.11	ENSG00000038219.8	0.8463	0.3937	0.4526	1.71e-06	0.05941	Enhance	None	None	no	no
AML	ENSG00000234327.3	ENSG00000005889.11	ENSG00000039123.11	0.7829	0.2339	0.5489	2.43e-06	0.07921	Enhance	HALLMARK_UNFOLDED_PROTEIN_RESPONSE	Metabolic	no	no
AML	ENSG00000234327.3	ENSG00000005889.11	ENSG00000047188.11	0.8231	0.2766	0.5465	3.3e-07	0.0297	Enhance	None	None	no	no
AML	ENSG00000234327.3	ENSG00000005889.11	ENSG00000048392.7	0.8318	0.3118	0.52	4.6e-07	0.0297	Enhance	HALLMARK_DNA_REPAIR	DNA damage	no	no
AML	ENSG00000234327.3	ENSG00000005889.11	ENSG00000048649.9	0.8115	0.2612	0.5502	5.7e-07	0.0297	Enhance	None	None	yes	no
AML	ENSG00000234327.3	ENSG00000005889.11	ENSG00000051825.10	0.8022	0.0712	0.731	0	0.0099	Enhance	None	None	no	no
AML	ENSG00000234327.3	ENSG00000005889.11	ENSG00000052723.7	0.7616	0.144	0.6176	7.5e-07	0.0297	Enhance	None	None	no	no
AML	ENSG00000234327.3	ENSG00000005889.11	ENSG00000058272.11	0.8677	0.278	0.5897	0	0.0099	Enhance	None	None	no	no
AML	ENSG00000234327.3	ENSG00000005889.11	ENSG00000058673.11	0.8399	0.3769	0.463	1.82e-06	0.05941	Enhance	None	None	no	no
AML	ENSG00000234327.3	ENSG00000005889.11	ENSG00000060339.9	0.8132	0.219	0.5942	1.2e-07	0.0198	Enhance	None	None	yes	no
AML	ENSG00000234327.3	ENSG00000005889.11	ENSG00000062194.11	0.8826	0.4095	0.4732	4e-08	0.0099	Enhance	None	None	no	no
AML	ENSG00000234327.3	ENSG00000005889.11	ENSG00000064703.7	0.84	0.3472	0.4928	6.7e-07	0.0297	Enhance	None	None	no	no
AML	ENSG00000234327.3	ENSG00000005889.11	ENSG00000065243.14	0.841	0.2684	0.5726	4e-08	0.0099	Enhance	None	None	yes	no
AML	ENSG00000234327.3	ENSG00000005889.11	ENSG00000065548.13	0.8137	0.195	0.6187	5e-08	0.0099	Enhance	None	None	no	no
AML	ENSG00000234327.3	ENSG00000005889.11	ENSG00000066455.8	0.7742	0.1997	0.5744	1.64e-06	0.05941	Enhance	None	None	yes	no
AML	ENSG00000234327.3	ENSG00000005889.11	ENSG00000066777.4	0.8145	0.3066	0.508	1.87e-06	0.05941	Enhance	HALLMARK_PROTEIN_SECRETION	Pathway	no	no
AML	ENSG00000234327.3	ENSG00000005889.11	ENSG00000067066.12	0.7849	0.1812	0.6037	4.1e-07	0.0297	Enhance	None	None	no	no
AML	ENSG00000234327.3	ENSG00000005889.11	ENSG00000067900.6	0.8777	0.2785	0.5992	0	0.0099	Enhance	HALLMARK_APOPTOSIS	Pathway	yes	no
AML	ENSG00000234327.3	ENSG00000005889.11	ENSG00000068885.10	0.7221	-0.1177	0.8398	0	0.0099	Enhance	None	None	no	no
AML	ENSG00000234327.3	ENSG00000005889.11	ENSG00000069956.7	0.8412	0.2934	0.5478	9e-08	0.0198	Enhance	None	None	yes	no
AML	ENSG00000234327.3	ENSG00000005889.11	ENSG00000073584.14	0.7544	0.1805	0.5739	3.58e-06	0.07921	Enhance	None	None	yes	no
AML	ENSG00000234327.3	ENSG00000005889.11	ENSG00000075539.9	0.8554	0.218	0.6374	0	0.0099	Enhance	None	None	yes	no
AML	ENSG00000234327.3	ENSG00000005889.11	ENSG00000077232.12	0.7621	0.077	0.685	9e-08	0.0198	Enhance	None	None	no	no
AML	ENSG00000234327.3	ENSG00000005889.11	ENSG00000077254.10	0.8555	0.2779	0.5776	1e-08	0.0099	Enhance	None	None	no	no
AML	ENSG00000234327.3	ENSG00000005889.11	ENSG00000077458.8	0.8653	0.371	0.4943	9e-08	0.0198	Enhance	None	None	no	no
AML	ENSG00000234327.3	ENSG00000005889.11	ENSG00000078674.13	0.8636	0.3522	0.5115	5e-08	0.0099	Enhance	HALLMARK_MITOTIC_SPINDLE	Proliferation	yes	no
AML	ENSG00000234327.3	ENSG00000005889.11	ENSG00000079134.7	0.8511	0.2688	0.5824	1e-08	0.0099	Enhance	None	None	no	no
AML	ENSG00000234327.3	ENSG00000005889.11	ENSG00000082258.8	0.8508	0.36	0.4908	3.3e-07	0.0297	Enhance	None	None	no	no
AML	ENSG00000234327.3	ENSG00000005889.11	ENSG00000082898.12	0.7671	0.1397	0.6275	4.4e-07	0.0297	Enhance	HALLMARK_MYC_TARGETS_V1	Proliferation	yes	no
AML	ENSG00000234327.3	ENSG00000005889.11	ENSG00000083535.11	0.7592	0.0313	0.7279	2e-08	0.0099	Enhance	None	None	no	no
AML	ENSG00000234327.3	ENSG00000005889.11	ENSG00000083544.9	0.7764	0.0416	0.7348	1e-08	0.0099	Enhance	None	None	no	no
AML	ENSG00000234327.3	ENSG00000005889.11	ENSG00000083642.14	0.8873	0.3865	0.5008	1e-08	0.0099	Enhance	HALLMARK_E2F_TARGETS	Proliferation	yes	no
AML	ENSG00000234327.3	ENSG00000005889.11	ENSG00000085224.16	0.88	0.2054	0.6746	0	0.0099	Enhance	HALLMARK_UV_RESPONSE_DN	DNA damage	yes	no
AML	ENSG00000234327.3	ENSG00000005889.11	ENSG00000085274.11	0.8785	0.3831	0.4954	2e-08	0.0099	Enhance	None	None	no	no
AML	ENSG00000234327.3	ENSG00000005889.11	ENSG00000085721.8	0.8626	0.3363	0.5263	3e-08	0.0099	Enhance	None	None	no	no
AML	ENSG00000234327.3	ENSG00000005889.11	ENSG00000085760.10	0.7204	0.0671	0.6533	1.12e-06	0.0396	Enhance	HALLMARK_ALLOGRAFT_REJECTION	Immune	yes	no
AML	ENSG00000234327.3	ENSG00000005889.11	ENSG00000085788.9	0.804	0.3069	0.4971	4.46e-06	0.07921	Enhance	None	None	no	no
AML	ENSG00000234327.3	ENSG00000005889.11	ENSG00000087470.13	0.8406	0.2663	0.5742	4e-08	0.0099	Enhance	HALLMARK_PROTEIN_SECRETION	Pathway	no	no
AML	ENSG00000234327.3	ENSG00000005889.11	ENSG00000088205.8	0.7919	0.2106	0.5813	5.9e-07	0.0297	Enhance	HALLMARK_MYC_TARGETS_V2	Proliferation	no	no
AML	ENSG00000234327.3	ENSG00000005889.11	ENSG00000091039.12	0.8521	0.331	0.5211	1e-07	0.0198	Enhance	None	None	no	no
AML	ENSG00000234327.3	ENSG00000005889.11	ENSG00000091640.3	-0.6194	0.0929	0.7123	2.25e-06	0.07921	Enhance	None	None	no	no
AML	ENSG00000234327.3	ENSG00000005889.11	ENSG00000094975.9	0.8945	0.4002	0.4943	0	0.0099	Enhance	None	None	no	no
AML	ENSG00000234327.3	ENSG00000005889.11	ENSG00000095564.9	0.7891	0.2005	0.5887	5.4e-07	0.0297	Enhance	None	None	no	no
AML	ENSG00000234327.3	ENSG00000005889.11	ENSG00000096063.10	0.6846	0.0081	0.6765	1.57e-06	0.05941	Enhance	HALLMARK_MYC_TARGETS_V1	Proliferation	no	no
AML	ENSG00000234327.3	ENSG00000005889.11	ENSG00000096872.11	0.7772	0.0834	0.6938	3e-08	0.0099	Enhance	None	None	no	no
AML	ENSG00000234327.3	ENSG00000005889.11	ENSG00000096968.8	0.72	0.0932	0.6268	2.45e-06	0.07921	Enhance	HALLMARK_ALLOGRAFT_REJECTION	Immune	yes	no
AML	ENSG00000234327.3	ENSG00000005889.11	ENSG00000099624.3	-0.7718	-0.2016	0.5702	2.05e-06	0.06931	Enhance	HALLMARK_OXIDATIVE_PHOSPHORYLATION	Metabolic	no	no
AML	ENSG00000234327.3	ENSG00000005889.11	ENSG00000099977.9	-0.7001	-0.0671	0.6329	3.63e-06	0.07921	Enhance	HALLMARK_XENOBIOTIC_METABOLISM	Metabolic	no	no
AML	ENSG00000234327.3	ENSG00000005889.11	ENSG00000100201.14	0.6055	-0.1091	0.7146	2.66e-06	0.07921	Enhance	None	None	yes	no
AML	ENSG00000234327.3	ENSG00000005889.11	ENSG00000100519.7	0.8057	0.2134	0.5923	2e-07	0.0297	Enhance	HALLMARK_MYC_TARGETS_V1	Proliferation	no	no
AML	ENSG00000234327.3	ENSG00000005889.11	ENSG00000100523.10	0.7939	0.2399	0.5541	1.26e-06	0.0396	Enhance	None	None	no	no
AML	ENSG00000234327.3	ENSG00000005889.11	ENSG00000100664.6	0.8088	0.2168	0.592	1.7e-07	0.0198	Enhance	HALLMARK_UV_RESPONSE_UP	DNA damage	no	no
AML	ENSG00000234327.3	ENSG00000005889.11	ENSG00000100697.10	0.8042	0.1091	0.6951	1e-08	0.0099	Enhance	None	None	yes	no
AML	ENSG00000234327.3	ENSG00000005889.11	ENSG00000101654.13	0.8657	0.3948	0.4709	2e-07	0.0297	Enhance	HALLMARK_DNA_REPAIR	DNA damage	no	no
AML	ENSG00000234327.3	ENSG00000005889.11	ENSG00000101751.6	0.8101	0.0632	0.7468	0	0.0099	Enhance	None	None	no	no
AML	ENSG00000234327.3	ENSG00000005889.11	ENSG00000101972.14	0.8666	0.3776	0.489	9e-08	0.0198	Enhance	None	None	yes	no
AML	ENSG00000234327.3	ENSG00000005889.11	ENSG00000102531.12	0.7943	0.1757	0.6186	1.6e-07	0.0198	Enhance	None	None	no	no
AML	ENSG00000234327.3	ENSG00000005889.11	ENSG00000102893.11	0.7512	0.0079	0.7433	2e-08	0.0099	Enhance	None	None	no	no
AML	ENSG00000234327.3	ENSG00000005889.11	ENSG00000103540.12	0.8098	0.1881	0.6217	6e-08	0.0099	Enhance	HALLMARK_P53_PATHWAY	Proliferation	no	no
AML	ENSG00000234327.3	ENSG00000005889.11	ENSG00000104320.9	0.8364	0.1715	0.6649	0	0.0099	Enhance	HALLMARK_FATTY_ACID_METABOLISM	Metabolic	yes	no
AML	ENSG00000234327.3	ENSG00000005889.11	ENSG00000104979.4	-0.7537	-0.0261	0.7276	3e-08	0.0099	Enhance	None	None	no	no
AML	ENSG00000234327.3	ENSG00000005889.11	ENSG00000105640.8	-0.6669	0.0038	0.6707	2.84e-06	0.07921	Enhance	None	None	no	no
AML	ENSG00000234327.3	ENSG00000005889.11	ENSG00000105821.10	0.8176	0.2886	0.529	8.1e-07	0.0396	Enhance	None	None	yes	no
AML	ENSG00000234327.3	ENSG00000005889.11	ENSG00000106153.12	-0.7129	-0.0726	0.6404	2.05e-06	0.06931	Enhance	None	None	no	no
AML	ENSG00000234327.3	ENSG00000005889.11	ENSG00000106524.4	0.8172	0.332	0.4852	3.32e-06	0.07921	Enhance	None	None	no	no
AML	ENSG00000234327.3	ENSG00000005889.11	ENSG00000107625.8	0.773	0.2093	0.5638	2.36e-06	0.07921	Enhance	None	None	no	no
AML	ENSG00000234327.3	ENSG00000005889.11	ENSG00000108055.9	0.8184	0.3159	0.5025	1.81e-06	0.05941	Enhance	HALLMARK_E2F_TARGETS	Proliferation	yes	no
AML	ENSG00000234327.3	ENSG00000005889.11	ENSG00000108599.10	0.7095	0.0544	0.655	1.48e-06	0.05941	Enhance	HALLMARK_COMPLEMENT	Immune	no	no
AML	ENSG00000234327.3	ENSG00000005889.11	ENSG00000108654.7	0.8497	0.2188	0.6309	0	0.0099	Enhance	None	None	yes	no
AML	ENSG00000234327.3	ENSG00000005889.11	ENSG00000109381.15	0.7829	0.2585	0.5244	5.04e-06	0.09901	Enhance	None	None	no	no
AML	ENSG00000234327.3	ENSG00000005889.11	ENSG00000110172.7	0.7948	0.2567	0.5381	1.98e-06	0.06931	Enhance	None	None	no	no
AML	ENSG00000234327.3	ENSG00000005889.11	ENSG00000110321.11	0.837	0.3269	0.5101	4.5e-07	0.0297	Enhance	HALLMARK_MYC_TARGETS_V1	Proliferation	no	no
AML	ENSG00000234327.3	ENSG00000005889.11	ENSG00000110422.7	0.8094	0.2699	0.5394	9.1e-07	0.0396	Enhance	None	None	yes	no
AML	ENSG00000234327.3	ENSG00000005889.11	ENSG00000111530.8	0.8865	0.3392	0.5473	0	0.0099	Enhance	None	None	no	no
AML	ENSG00000234327.3	ENSG00000005889.11	ENSG00000111581.5	0.7955	0.2226	0.5729	6.5e-07	0.0297	Enhance	HALLMARK_E2F_TARGETS	Proliferation	no	no
AML	ENSG00000234327.3	ENSG00000005889.11	ENSG00000111615.8	0.8553	0.3024	0.553	2e-08	0.0099	Enhance	None	None	no	no
AML	ENSG00000234327.3	ENSG00000005889.11	ENSG00000111727.7	0.8491	0.3429	0.5063	2.2e-07	0.0297	Enhance	None	None	no	no
AML	ENSG00000234327.3	ENSG00000005889.11	ENSG00000111775.2	-0.7204	-0.0117	0.7087	2.1e-07	0.0297	Enhance	HALLMARK_OXIDATIVE_PHOSPHORYLATION	Metabolic	no	no
AML	ENSG00000234327.3	ENSG00000005889.11	ENSG00000111897.6	0.8069	0.2991	0.5078	2.79e-06	0.07921	Enhance	HALLMARK_FATTY_ACID_METABOLISM	Metabolic	no	no
AML	ENSG00000234327.3	ENSG00000005889.11	ENSG00000112249.9	0.7658	0.0008	0.765	1e-08	0.0099	Enhance	None	None	no	no
AML	ENSG00000234327.3	ENSG00000005889.11	ENSG00000112339.10	0.8278	0.3106	0.5172	6.5e-07	0.0297	Enhance	None	None	no	no
AML	ENSG00000234327.3	ENSG00000005889.11	ENSG00000112739.12	0.8344	0.3328	0.5016	7.2e-07	0.0297	Enhance	HALLMARK_G2M_CHECKPOINT	Proliferation	yes	no
AML	ENSG00000234327.3	ENSG00000005889.11	ENSG00000112851.10	0.8015	0.2038	0.5976	2.1e-07	0.0297	Enhance	None	None	yes	no
AML	ENSG00000234327.3	ENSG00000005889.11	ENSG00000112893.5	0.7973	0.1497	0.6476	5e-08	0.0099	Enhance	None	None	no	no
AML	ENSG00000234327.3	ENSG00000005889.11	ENSG00000113161.11	0.8162	0.1651	0.6511	1e-08	0.0099	Enhance	HALLMARK_MTORC1_SIGNALING	Signaling	yes	no
AML	ENSG00000234327.3	ENSG00000005889.11	ENSG00000113163.11	0.7635	0.2072	0.5563	4.28e-06	0.07921	Enhance	None	None	no	no
AML	ENSG00000234327.3	ENSG00000005889.11	ENSG00000113240.8	0.8774	0.3748	0.5026	2e-08	0.0099	Enhance	None	None	no	no
AML	ENSG00000234327.3	ENSG00000005889.11	ENSG00000113318.9	0.7422	0.1695	0.5728	5.64e-06	0.09901	Enhance	None	None	yes	no
AML	ENSG00000234327.3	ENSG00000005889.11	ENSG00000113391.12	0.753	0.0397	0.7133	5e-08	0.0099	Enhance	None	None	no	no
AML	ENSG00000234327.3	ENSG00000005889.11	ENSG00000113522.9	0.7654	-0.0311	0.7965	0	0.0099	Enhance	HALLMARK_E2F_TARGETS	Proliferation	no	no
AML	ENSG00000234327.3	ENSG00000005889.11	ENSG00000113810.11	0.7798	0.2078	0.5719	1.39e-06	0.05941	Enhance	HALLMARK_E2F_TARGETS	Proliferation	yes	no
AML	ENSG00000234327.3	ENSG00000005889.11	ENSG00000113851.9	0.7966	0.1915	0.6051	2.2e-07	0.0297	Enhance	None	None	no	no
AML	ENSG00000234327.3	ENSG00000005889.11	ENSG00000114098.13	0.8517	0.3078	0.544	5e-08	0.0099	Enhance	None	None	no	no
AML	ENSG00000234327.3	ENSG00000005889.11	ENSG00000114120.7	0.8261	0.1789	0.6473	1e-08	0.0099	Enhance	None	None	no	no
AML	ENSG00000234327.3	ENSG00000005889.11	ENSG00000115159.11	0.7341	0.0324	0.7017	1.6e-07	0.0198	Enhance	HALLMARK_FATTY_ACID_METABOLISM	Metabolic	no	no
AML	ENSG00000234327.3	ENSG00000005889.11	ENSG00000115268.5	-0.6856	-0.0278	0.6578	2.63e-06	0.07921	Enhance	None	None	yes	no
AML	ENSG00000234327.3	ENSG00000005889.11	ENSG00000115355.11	0.8213	0.1318	0.6895	0	0.0099	Enhance	HALLMARK_MITOTIC_SPINDLE	Proliferation	no	no
AML	ENSG00000234327.3	ENSG00000005889.11	ENSG00000115368.5	0.7818	0.2408	0.541	3.24e-06	0.07921	Enhance	None	None	yes	no
AML	ENSG00000234327.3	ENSG00000005889.11	ENSG00000115464.10	0.8431	0.2945	0.5485	8e-08	0.0099	Enhance	None	None	no	no
AML	ENSG00000234327.3	ENSG00000005889.11	ENSG00000115524.11	0.905	0.3629	0.5421	0	0.0099	Enhance	None	None	yes	no
AML	ENSG00000234327.3	ENSG00000005889.11	ENSG00000115808.7	0.7961	0.2296	0.5666	7.6e-07	0.0297	Enhance	HALLMARK_KRAS_SIGNALING_UP	Signaling	yes	no
AML	ENSG00000234327.3	ENSG00000005889.11	ENSG00000115816.9	0.8469	0.3961	0.4508	1.74e-06	0.05941	Enhance	None	None	no	no
AML	ENSG00000234327.3	ENSG00000005889.11	ENSG00000116266.6	0.7931	0.255	0.538	2.15e-06	0.06931	Enhance	None	None	no	no
AML	ENSG00000234327.3	ENSG00000005889.11	ENSG00000116747.8	0.7937	0.2397	0.554	1.27e-06	0.0396	Enhance	None	None	no	no
AML	ENSG00000234327.3	ENSG00000005889.11	ENSG00000116754.9	0.7997	0.1954	0.6043	1.9e-07	0.0198	Enhance	None	None	no	no
AML	ENSG00000234327.3	ENSG00000005889.11	ENSG00000116977.14	0.803	0.2848	0.5182	2.46e-06	0.07921	Enhance	None	None	yes	no
AML	ENSG00000234327.3	ENSG00000005889.11	ENSG00000117143.9	0.7458	0.1649	0.581	3.95e-06	0.07921	Enhance	HALLMARK_ANDROGEN_RESPONSE	Signaling	no	no
AML	ENSG00000234327.3	ENSG00000005889.11	ENSG00000117569.14	0.8151	0.3299	0.4851	3.73e-06	0.07921	Enhance	HALLMARK_KRAS_SIGNALING_UP	Signaling	no	no
AML	ENSG00000234327.3	ENSG00000005889.11	ENSG00000118246.9	0.8182	0.302	0.5162	1.18e-06	0.0396	Enhance	None	None	no	no
AML	ENSG00000234327.3	ENSG00000005889.11	ENSG00000118482.7	0.8614	0.3253	0.5361	3e-08	0.0099	Enhance	HALLMARK_UV_RESPONSE_DN	DNA damage	yes	no
AML	ENSG00000234327.3	ENSG00000005889.11	ENSG00000119041.6	0.7749	0.2082	0.5668	2e-06	0.06931	Enhance	None	None	no	no
AML	ENSG00000234327.3	ENSG00000005889.11	ENSG00000120137.6	0.7813	0.2368	0.5444	2.98e-06	0.07921	Enhance	None	None	no	no
AML	ENSG00000234327.3	ENSG00000005889.11	ENSG00000121892.10	0.8352	0.3083	0.5268	2.9e-07	0.0297	Enhance	None	None	yes	no
AML	ENSG00000234327.3	ENSG00000005889.11	ENSG00000122008.11	0.828	0.1418	0.6862	0	0.0099	Enhance	None	None	no	no
AML	ENSG00000234327.3	ENSG00000005889.11	ENSG00000122376.7	0.8119	0.2442	0.5678	3.2e-07	0.0297	Enhance	None	None	no	no
AML	ENSG00000234327.3	ENSG00000005889.11	ENSG00000122484.8	0.7932	0.1411	0.6521	6e-08	0.0099	Enhance	None	None	no	no
AML	ENSG00000234327.3	ENSG00000005889.11	ENSG00000123124.9	0.764	0.1911	0.5729	2.58e-06	0.07921	Enhance	HALLMARK_P53_PATHWAY	Proliferation	yes	no
AML	ENSG00000234327.3	ENSG00000005889.11	ENSG00000124614.9	-0.6616	0.0133	0.6749	2.84e-06	0.07921	Enhance	HALLMARK_MYC_TARGETS_V1	Proliferation	yes	no
AML	ENSG00000234327.3	ENSG00000005889.11	ENSG00000124795.10	0.7233	0.1082	0.6151	3.09e-06	0.07921	Enhance	HALLMARK_MYC_TARGETS_V1	Proliferation	yes	no
AML	ENSG00000234327.3	ENSG00000005889.11	ENSG00000125351.6	0.6592	-0.1123	0.7715	1.7e-07	0.0198	Enhance	HALLMARK_DNA_REPAIR	DNA damage	no	no
AML	ENSG00000234327.3	ENSG00000005889.11	ENSG00000125772.8	0.8336	0.2824	0.5512	1.4e-07	0.0198	Enhance	None	None	no	no
AML	ENSG00000234327.3	ENSG00000005889.11	ENSG00000126261.8	0.7818	0.1507	0.6311	2e-07	0.0297	Enhance	HALLMARK_MYC_TARGETS_V1	Proliferation	no	no
AML	ENSG00000234327.3	ENSG00000005889.11	ENSG00000126777.13	0.759	0.1977	0.5613	4.38e-06	0.07921	Enhance	None	None	yes	no
AML	ENSG00000234327.3	ENSG00000005889.11	ENSG00000126858.12	0.8069	0.1085	0.6985	1e-08	0.0099	Enhance	HALLMARK_OXIDATIVE_PHOSPHORYLATION	Metabolic	no	no
AML	ENSG00000234327.3	ENSG00000005889.11	ENSG00000127311.5	0.7604	0.1439	0.6165	8.1e-07	0.0396	Enhance	None	None	no	no
AML	ENSG00000234327.3	ENSG00000005889.11	ENSG00000127914.12	0.8012	0.2078	0.5934	2.5e-07	0.0297	Enhance	None	None	yes	no
AML	ENSG00000234327.3	ENSG00000005889.11	ENSG00000127947.11	0.6808	-0.022	0.7028	8e-07	0.0396	Enhance	None	None	yes	no
AML	ENSG00000234327.3	ENSG00000005889.11	ENSG00000128513.10	0.6858	0.0493	0.6365	4.74e-06	0.08911	Enhance	None	None	yes	no
AML	ENSG00000234327.3	ENSG00000005889.11	ENSG00000128699.9	0.69	0.0231	0.6669	1.81e-06	0.05941	Enhance	None	None	no	no
AML	ENSG00000234327.3	ENSG00000005889.11	ENSG00000128915.7	0.7433	-0.007	0.7503	2e-08	0.0099	Enhance	None	None	no	no
AML	ENSG00000234327.3	ENSG00000005889.11	ENSG00000129083.8	0.85	0.3815	0.4685	7.6e-07	0.0297	Enhance	HALLMARK_PROTEIN_SECRETION	Pathway	no	no
AML	ENSG00000234327.3	ENSG00000005889.11	ENSG00000129292.16	0.8198	0.2219	0.5978	7e-08	0.0099	Enhance	None	None	no	no
AML	ENSG00000234327.3	ENSG00000005889.11	ENSG00000129315.5	0.8135	0.224	0.5894	1.4e-07	0.0198	Enhance	HALLMARK_G2M_CHECKPOINT	Proliferation	yes	no
AML	ENSG00000234327.3	ENSG00000005889.11	ENSG00000129515.14	0.7838	0.2496	0.5342	3.63e-06	0.07921	Enhance	None	None	no	no
AML	ENSG00000234327.3	ENSG00000005889.11	ENSG00000129534.9	0.8202	0.274	0.5462	3.9e-07	0.0297	Enhance	None	None	no	no
AML	ENSG00000234327.3	ENSG00000005889.11	ENSG00000129680.11	0.6857	0.0477	0.638	4.56e-06	0.07921	Enhance	None	None	no	no
AML	ENSG00000234327.3	ENSG00000005889.11	ENSG00000130684.9	0.7183	0.101	0.6173	3.38e-06	0.07921	Enhance	None	None	no	no
AML	ENSG00000234327.3	ENSG00000005889.11	ENSG00000130811.6	-0.7465	-0.0521	0.6945	1.3e-07	0.0198	Enhance	None	None	no	no
AML	ENSG00000234327.3	ENSG00000005889.11	ENSG00000131051.16	0.8322	0.3536	0.4786	1.76e-06	0.05941	Enhance	None	None	yes	no
AML	ENSG00000234327.3	ENSG00000005889.11	ENSG00000131263.8	0.8853	0.2797	0.6055	0	0.0099	Enhance	None	None	no	no
AML	ENSG00000234327.3	ENSG00000005889.11	ENSG00000131269.11	0.6857	0.0506	0.6351	4.94e-06	0.08911	Enhance	HALLMARK_OXIDATIVE_PHOSPHORYLATION	Metabolic	no	no
AML	ENSG00000234327.3	ENSG00000005889.11	ENSG00000132356.7	0.8194	0.1473	0.6721	1e-08	0.0099	Enhance	None	None	no	no
AML	ENSG00000234327.3	ENSG00000005889.11	ENSG00000132424.10	0.8209	0.2354	0.5855	1e-07	0.0198	Enhance	None	None	no	no
AML	ENSG00000234327.3	ENSG00000005889.11	ENSG00000132485.8	0.7682	0.1068	0.6615	1.4e-07	0.0198	Enhance	None	None	no	no
AML	ENSG00000234327.3	ENSG00000005889.11	ENSG00000132549.14	0.8153	0.1642	0.6511	2e-08	0.0099	Enhance	None	None	no	no
AML	ENSG00000234327.3	ENSG00000005889.11	ENSG00000132842.9	0.787	0.2401	0.5468	2.17e-06	0.06931	Enhance	HALLMARK_PROTEIN_SECRETION	Pathway	no	no
AML	ENSG00000234327.3	ENSG00000005889.11	ENSG00000132952.7	0.8322	0.3154	0.5168	5e-07	0.0297	Enhance	None	None	no	no
AML	ENSG00000234327.3	ENSG00000005889.11	ENSG00000133657.10	0.7742	0.1498	0.6244	3.5e-07	0.0297	Enhance	None	None	no	no
AML	ENSG00000234327.3	ENSG00000005889.11	ENSG00000133731.5	0.8412	0.3395	0.5017	4.5e-07	0.0297	Enhance	None	None	no	no
AML	ENSG00000234327.3	ENSG00000005889.11	ENSG00000134242.11	0.7057	0.0614	0.6444	2.25e-06	0.07921	Enhance	None	None	no	no
AML	ENSG00000234327.3	ENSG00000005889.11	ENSG00000134313.10	0.7973	0.2551	0.5421	1.55e-06	0.05941	Enhance	None	None	no	no
AML	ENSG00000234327.3	ENSG00000005889.11	ENSG00000134318.9	0.7208	0.0299	0.6909	3.6e-07	0.0297	Enhance	None	None	no	no
AML	ENSG00000234327.3	ENSG00000005889.11	ENSG00000134440.7	0.7237	0.1273	0.5964	5.19e-06	0.09901	Enhance	None	None	no	no
AML	ENSG00000234327.3	ENSG00000005889.11	ENSG00000134444.9	0.7586	0.1569	0.6017	1.36e-06	0.0495	Enhance	None	None	no	no
AML	ENSG00000234327.3	ENSG00000005889.11	ENSG00000134899.13	0.7661	0.2132	0.553	4.26e-06	0.07921	Enhance	HALLMARK_P53_PATHWAY	Proliferation	yes	no
AML	ENSG00000234327.3	ENSG00000005889.11	ENSG00000134982.12	0.7948	0.288	0.5068	5.1e-06	0.09901	Enhance	HALLMARK_TGF_BETA_SIGNALING	Signaling	yes	no
AML	ENSG00000234327.3	ENSG00000005889.11	ENSG00000134987.7	0.8611	0.3049	0.5562	1e-08	0.0099	Enhance	None	None	no	no
AML	ENSG00000234327.3	ENSG00000005889.11	ENSG00000135164.14	0.8342	0.1804	0.6539	0	0.0099	Enhance	None	None	yes	no
AML	ENSG00000234327.3	ENSG00000005889.11	ENSG00000135249.3	0.8317	0.2963	0.5353	2.8e-07	0.0297	Enhance	None	None	no	no
AML	ENSG00000234327.3	ENSG00000005889.11	ENSG00000135521.8	0.8397	0.2199	0.6198	1e-08	0.0099	Enhance	None	None	no	no
AML	ENSG00000234327.3	ENSG00000005889.11	ENSG00000135679.17	0.745	0.0601	0.685	1.8e-07	0.0198	Enhance	HALLMARK_P53_PATHWAY	Proliferation	yes	no
AML	ENSG00000234327.3	ENSG00000005889.11	ENSG00000135968.15	0.8469	0.3214	0.5255	1.3e-07	0.0198	Enhance	None	None	no	no
AML	ENSG00000234327.3	ENSG00000005889.11	ENSG00000136021.13	0.8524	0.3391	0.5133	1.3e-07	0.0198	Enhance	None	None	no	no
AML	ENSG00000234327.3	ENSG00000005889.11	ENSG00000136051.9	0.8249	0.3026	0.5223	6.5e-07	0.0297	Enhance	None	None	no	no
AML	ENSG00000234327.3	ENSG00000005889.11	ENSG00000136108.10	0.785	0.2612	0.5238	4.71e-06	0.07921	Enhance	None	None	no	no
AML	ENSG00000234327.3	ENSG00000005889.11	ENSG00000136942.10	-0.707	0.0377	0.7447	1e-07	0.0198	Enhance	None	None	no	no
AML	ENSG00000234327.3	ENSG00000005889.11	ENSG00000137414.5	0.757	0.064	0.693	9e-08	0.0198	Enhance	None	None	no	no
AML	ENSG00000234327.3	ENSG00000005889.11	ENSG00000137713.11	0.8209	0.3188	0.5021	1.59e-06	0.05941	Enhance	HALLMARK_PI3K_AKT_MTOR_SIGNALING	Signaling	yes	no
AML	ENSG00000234327.3	ENSG00000005889.11	ENSG00000137770.9	0.8154	0.3201	0.4952	2.67e-06	0.07921	Enhance	None	None	no	no
AML	ENSG00000234327.3	ENSG00000005889.11	ENSG00000137845.10	0.7202	0.0128	0.7074	2.2e-07	0.0297	Enhance	HALLMARK_APICAL_SURFACE	None	yes	no
AML	ENSG00000234327.3	ENSG00000005889.11	ENSG00000137996.8	0.7811	0.2181	0.563	1.72e-06	0.05941	Enhance	None	None	no	no
AML	ENSG00000234327.3	ENSG00000005889.11	ENSG00000138018.13	0.7081	0.0685	0.6396	2.41e-06	0.07921	Enhance	None	None	no	no
AML	ENSG00000234327.3	ENSG00000005889.11	ENSG00000138041.11	0.8009	0.3017	0.4992	4.87e-06	0.08911	Enhance	None	None	no	no
AML	ENSG00000234327.3	ENSG00000005889.11	ENSG00000138095.14	0.7966	0.2619	0.5348	2e-06	0.06931	Enhance	HALLMARK_OXIDATIVE_PHOSPHORYLATION	Metabolic	yes	no
AML	ENSG00000234327.3	ENSG00000005889.11	ENSG00000138138.9	0.684	0.0424	0.6416	4.3e-06	0.07921	Enhance	None	None	no	no
AML	ENSG00000234327.3	ENSG00000005889.11	ENSG00000138182.10	0.8879	0.3985	0.4894	1e-08	0.0099	Enhance	HALLMARK_G2M_CHECKPOINT	Proliferation	yes	no
AML	ENSG00000234327.3	ENSG00000005889.11	ENSG00000138246.11	0.7458	0.0095	0.7363	3e-08	0.0099	Enhance	None	None	no	no
AML	ENSG00000234327.3	ENSG00000005889.11	ENSG00000138381.5	0.8505	0.3545	0.4959	2.8e-07	0.0297	Enhance	None	None	no	no
AML	ENSG00000234327.3	ENSG00000005889.11	ENSG00000138385.11	0.7199	0.0848	0.635	1.94e-06	0.06931	Enhance	HALLMARK_MYC_TARGETS_V1	Proliferation	yes	no
AML	ENSG00000234327.3	ENSG00000005889.11	ENSG00000138468.11	0.8391	0.2518	0.5873	3e-08	0.0099	Enhance	None	None	no	no
AML	ENSG00000234327.3	ENSG00000005889.11	ENSG00000138688.11	0.8836	0.3271	0.5565	0	0.0099	Enhance	None	None	yes	no
AML	ENSG00000234327.3	ENSG00000005889.11	ENSG00000138768.10	0.7066	0.0458	0.6608	1.36e-06	0.0495	Enhance	HALLMARK_MTORC1_SIGNALING	Signaling	no	no
AML	ENSG00000234327.3	ENSG00000005889.11	ENSG00000139350.7	0.831	0.343	0.488	1.39e-06	0.05941	Enhance	None	None	no	no
AML	ENSG00000234327.3	ENSG00000005889.11	ENSG00000139496.11	0.7691	0.1991	0.57	2.3e-06	0.07921	Enhance	HALLMARK_UV_RESPONSE_UP	DNA damage	no	no
AML	ENSG00000234327.3	ENSG00000005889.11	ENSG00000139746.11	0.8332	0.3386	0.4945	9.8e-07	0.0396	Enhance	None	None	no	no
AML	ENSG00000234327.3	ENSG00000005889.11	ENSG00000140262.13	0.7549	0.1879	0.5671	4.29e-06	0.07921	Enhance	None	None	yes	no
AML	ENSG00000234327.3	ENSG00000005889.11	ENSG00000141446.6	0.888	0.2734	0.6146	0	0.0099	Enhance	None	None	no	no
AML	ENSG00000234327.3	ENSG00000005889.11	ENSG00000141759.10	-0.6111	0.0987	0.7098	2.78e-06	0.07921	Enhance	HALLMARK_MYC_TARGETS_V1	Proliferation	no	no
AML	ENSG00000234327.3	ENSG00000005889.11	ENSG00000142534.2	-0.6581	0.0485	0.7065	1.24e-06	0.0396	Enhance	None	None	yes	no
AML	ENSG00000234327.3	ENSG00000005889.11	ENSG00000142541.12	-0.6567	0.0595	0.7161	9.6e-07	0.0396	Enhance	None	None	no	no
AML	ENSG00000234327.3	ENSG00000005889.11	ENSG00000142731.6	0.7816	0.2246	0.557	2.02e-06	0.06931	Enhance	HALLMARK_MYC_TARGETS_V2	Proliferation	no	no
AML	ENSG00000234327.3	ENSG00000005889.11	ENSG00000144224.12	0.8505	0.2463	0.6042	1e-08	0.0099	Enhance	None	None	no	no
AML	ENSG00000234327.3	ENSG00000005889.11	ENSG00000144320.9	0.7679	0.0783	0.6896	6e-08	0.0099	Enhance	None	None	no	no
AML	ENSG00000234327.3	ENSG00000005889.11	ENSG00000144357.12	0.791	0.172	0.619	1.9e-07	0.0198	Enhance	None	None	no	no
AML	ENSG00000234327.3	ENSG00000005889.11	ENSG00000145241.6	0.8185	0.3211	0.4974	2.11e-06	0.06931	Enhance	None	None	no	no
AML	ENSG00000234327.3	ENSG00000005889.11	ENSG00000145725.15	0.8216	0.28	0.5416	4.2e-07	0.0297	Enhance	None	None	no	no
AML	ENSG00000234327.3	ENSG00000005889.11	ENSG00000146066.2	-0.6562	0.0808	0.737	5.2e-07	0.0297	Enhance	None	None	no	no
AML	ENSG00000234327.3	ENSG00000005889.11	ENSG00000146463.7	0.825	0.1986	0.6265	2e-08	0.0099	Enhance	None	None	yes	no
AML	ENSG00000234327.3	ENSG00000005889.11	ENSG00000146729.5	0.82	0.3383	0.4816	3.22e-06	0.07921	Enhance	None	None	no	no
AML	ENSG00000234327.3	ENSG00000005889.11	ENSG00000146731.6	0.6789	0.0283	0.6506	3.78e-06	0.07921	Enhance	HALLMARK_MTORC1_SIGNALING	Signaling	no	no
AML	ENSG00000234327.3	ENSG00000005889.11	ENSG00000147050.10	0.8618	0.4019	0.4598	4.2e-07	0.0297	Enhance	None	None	yes	no
AML	ENSG00000234327.3	ENSG00000005889.11	ENSG00000147162.9	0.7572	0.0667	0.6905	9e-08	0.0198	Enhance	None	None	no	no
AML	ENSG00000234327.3	ENSG00000005889.11	ENSG00000147874.6	0.8351	0.3275	0.5075	5.6e-07	0.0297	Enhance	None	None	no	no
AML	ENSG00000234327.3	ENSG00000005889.11	ENSG00000148481.9	0.7681	0.1364	0.6318	3.7e-07	0.0297	Enhance	None	None	no	no
AML	ENSG00000234327.3	ENSG00000005889.11	ENSG00000148634.11	0.6771	-0.0754	0.7524	1.9e-07	0.0297	Enhance	None	None	no	no
AML	ENSG00000234327.3	ENSG00000005889.11	ENSG00000148943.7	0.8544	0.2459	0.6086	0	0.0099	Enhance	None	None	no	no
AML	ENSG00000234327.3	ENSG00000005889.11	ENSG00000151092.12	0.8063	0.2675	0.5388	1.09e-06	0.0396	Enhance	HALLMARK_ANDROGEN_RESPONSE	Signaling	no	no
AML	ENSG00000234327.3	ENSG00000005889.11	ENSG00000151239.9	0.878	0.4047	0.4733	6e-08	0.0099	Enhance	None	None	no	no
AML	ENSG00000234327.3	ENSG00000005889.11	ENSG00000151304.5	0.833	0.3614	0.4716	2.12e-06	0.06931	Enhance	None	None	no	no
AML	ENSG00000234327.3	ENSG00000005889.11	ENSG00000152082.9	-0.6652	-0.0025	0.6627	3.7e-06	0.07921	Enhance	None	None	no	no
AML	ENSG00000234327.3	ENSG00000005889.11	ENSG00000152942.14	0.8005	0.2913	0.5092	3.64e-06	0.07921	Enhance	HALLMARK_SPERMATOGENESIS	Development	no	no
AML	ENSG00000234327.3	ENSG00000005889.11	ENSG00000153015.11	0.6883	0.0479	0.6405	3.98e-06	0.07921	Enhance	None	None	no	no
AML	ENSG00000234327.3	ENSG00000005889.11	ENSG00000153147.5	0.8651	0.3369	0.5283	3e-08	0.0099	Enhance	None	None	no	no
AML	ENSG00000234327.3	ENSG00000005889.11	ENSG00000153339.9	0.8118	0.2494	0.5625	3.8e-07	0.0297	Enhance	None	None	no	no
AML	ENSG00000234327.3	ENSG00000005889.11	ENSG00000153914.11	0.7993	0.2856	0.5137	3.37e-06	0.07921	Enhance	None	None	no	no
AML	ENSG00000234327.3	ENSG00000005889.11	ENSG00000154727.6	0.8981	0.414	0.4842	0	0.0099	Enhance	None	None	no	no
AML	ENSG00000234327.3	ENSG00000005889.11	ENSG00000155304.4	0.828	0.3368	0.4913	1.49e-06	0.05941	Enhance	HALLMARK_UV_RESPONSE_UP	DNA damage	no	no
AML	ENSG00000234327.3	ENSG00000005889.11	ENSG00000156273.11	0.8485	0.3972	0.4513	1.53e-06	0.05941	Enhance	HALLMARK_HEME_METABOLISM	Metabolic	no	no
AML	ENSG00000234327.3	ENSG00000005889.11	ENSG00000156802.8	0.8116	0.2847	0.527	1.2e-06	0.0396	Enhance	HALLMARK_E2F_TARGETS	Proliferation	no	no
AML	ENSG00000234327.3	ENSG00000005889.11	ENSG00000156976.10	0.7783	0.2305	0.5478	3.05e-06	0.07921	Enhance	HALLMARK_UNFOLDED_PROTEIN_RESPONSE	Metabolic	yes	no
AML	ENSG00000234327.3	ENSG00000005889.11	ENSG00000158290.12	0.7876	0.2304	0.5572	1.53e-06	0.05941	Enhance	None	None	yes	no
AML	ENSG00000234327.3	ENSG00000005889.11	ENSG00000159082.13	0.7807	0.2334	0.5472	2.81e-06	0.07921	Enhance	HALLMARK_HEME_METABOLISM	Metabolic	no	no
AML	ENSG00000234327.3	ENSG00000005889.11	ENSG00000159256.8	0.8833	0.3955	0.4879	2e-08	0.0099	Enhance	None	None	no	no
AML	ENSG00000234327.3	ENSG00000005889.11	ENSG00000159459.7	0.8043	0.275	0.5293	1.63e-06	0.05941	Enhance	None	None	no	no
AML	ENSG00000234327.3	ENSG00000005889.11	ENSG00000162402.8	0.8035	0.3064	0.497	4.59e-06	0.07921	Enhance	None	None	yes	no
AML	ENSG00000234327.3	ENSG00000005889.11	ENSG00000162601.5	0.8659	0.3085	0.5575	1e-08	0.0099	Enhance	None	None	no	no
AML	ENSG00000234327.3	ENSG00000005889.11	ENSG00000163104.13	0.8167	0.3085	0.5082	1.65e-06	0.05941	Enhance	None	None	yes	no
AML	ENSG00000234327.3	ENSG00000005889.11	ENSG00000163428.3	0.7437	0.0211	0.7226	6e-08	0.0099	Enhance	None	None	no	no
AML	ENSG00000234327.3	ENSG00000005889.11	ENSG00000163510.9	0.8344	0.1766	0.6578	0	0.0099	Enhance	None	None	no	no
AML	ENSG00000234327.3	ENSG00000005889.11	ENSG00000163539.11	0.7449	0.155	0.59	3.15e-06	0.07921	Enhance	None	None	no	no
AML	ENSG00000234327.3	ENSG00000005889.11	ENSG00000163660.7	0.8292	0.1701	0.6591	0	0.0099	Enhance	HALLMARK_TNFA_SIGNALING_VIA_NFKB	Signaling	no	no
AML	ENSG00000234327.3	ENSG00000005889.11	ENSG00000163714.13	0.8607	0.3256	0.5351	3e-08	0.0099	Enhance	None	None	no	no
AML	ENSG00000234327.3	ENSG00000005889.11	ENSG00000163728.6	0.7702	-0.0531	0.8233	0	0.0099	Enhance	None	None	no	no
AML	ENSG00000234327.3	ENSG00000005889.11	ENSG00000163781.8	0.8411	0.3553	0.4857	7.9e-07	0.0396	Enhance	HALLMARK_SPERMATOGENESIS	Development	no	no
AML	ENSG00000234327.3	ENSG00000005889.11	ENSG00000163867.12	0.8319	0.349	0.4829	1.56e-06	0.05941	Enhance	None	None	no	no
AML	ENSG00000234327.3	ENSG00000005889.11	ENSG00000163904.8	0.7067	0.0651	0.6416	2.37e-06	0.07921	Enhance	None	None	yes	no
AML	ENSG00000234327.3	ENSG00000005889.11	ENSG00000164022.12	0.745	0.0778	0.6672	3.1e-07	0.0297	Enhance	None	None	no	no
AML	ENSG00000234327.3	ENSG00000005889.11	ENSG00000164031.12	0.8536	0.344	0.5096	1.4e-07	0.0198	Enhance	None	None	no	no
AML	ENSG00000234327.3	ENSG00000005889.11	ENSG00000164190.12	0.8795	0.424	0.4556	1e-07	0.0198	Enhance	HALLMARK_UV_RESPONSE_DN	DNA damage	yes	no
AML	ENSG00000234327.3	ENSG00000005889.11	ENSG00000164209.12	0.7435	0.1166	0.6269	1.13e-06	0.0396	Enhance	None	None	no	no
AML	ENSG00000234327.3	ENSG00000005889.11	ENSG00000164329.9	0.8497	0.3818	0.4679	8e-07	0.0396	Enhance	None	None	no	no
AML	ENSG00000234327.3	ENSG00000005889.11	ENSG00000164338.5	0.8577	0.2949	0.5628	1e-08	0.0099	Enhance	None	None	no	no
AML	ENSG00000234327.3	ENSG00000005889.11	ENSG00000164405.6	-0.7345	-0.0858	0.6487	8.1e-07	0.0396	Enhance	HALLMARK_OXIDATIVE_PHOSPHORYLATION	Metabolic	no	no
AML	ENSG00000234327.3	ENSG00000005889.11	ENSG00000164631.14	0.7752	0.1974	0.5778	1.42e-06	0.05941	Enhance	None	None	no	no
AML	ENSG00000234327.3	ENSG00000005889.11	ENSG00000164654.11	0.8376	0.2198	0.6178	1e-08	0.0099	Enhance	HALLMARK_UV_RESPONSE_DN	DNA damage	no	no
AML	ENSG00000234327.3	ENSG00000005889.11	ENSG00000164830.13	0.7901	0.0801	0.71	1e-08	0.0099	Enhance	None	None	no	no
AML	ENSG00000234327.3	ENSG00000005889.11	ENSG00000165156.10	0.772	0.1753	0.5967	9.2e-07	0.0396	Enhance	None	None	no	no
AML	ENSG00000234327.3	ENSG00000005889.11	ENSG00000165195.9	0.7762	0.1377	0.6385	2.1e-07	0.0297	Enhance	None	None	no	no
AML	ENSG00000234327.3	ENSG00000005889.11	ENSG00000165288.10	0.8286	0.282	0.5466	2.3e-07	0.0297	Enhance	None	None	yes	no
AML	ENSG00000234327.3	ENSG00000005889.11	ENSG00000165359.10	0.746	0.0745	0.6715	2.6e-07	0.0297	Enhance	None	None	no	no
AML	ENSG00000234327.3	ENSG00000005889.11	ENSG00000165392.5	0.8342	0.2796	0.5546	1.2e-07	0.0198	Enhance	HALLMARK_G2M_CHECKPOINT	Proliferation	yes	no
AML	ENSG00000234327.3	ENSG00000005889.11	ENSG00000165732.8	0.7886	0.2279	0.5608	1.31e-06	0.0495	Enhance	HALLMARK_UV_RESPONSE_UP	DNA damage	no	no
AML	ENSG00000234327.3	ENSG00000005889.11	ENSG00000165813.12	0.7902	0.2304	0.5598	1.26e-06	0.0396	Enhance	None	None	no	no
AML	ENSG00000234327.3	ENSG00000005889.11	ENSG00000166037.6	0.7874	0.2012	0.5862	6.3e-07	0.0297	Enhance	HALLMARK_MITOTIC_SPINDLE	Proliferation	no	no
AML	ENSG00000234327.3	ENSG00000005889.11	ENSG00000166887.11	0.7438	0.1516	0.5922	3.07e-06	0.07921	Enhance	None	None	no	no
AML	ENSG00000234327.3	ENSG00000005889.11	ENSG00000167785.4	0.7546	0.0395	0.7151	5e-08	0.0099	Enhance	None	None	no	no
AML	ENSG00000234327.3	ENSG00000005889.11	ENSG00000168724.10	0.7953	0.1445	0.6508	5e-08	0.0099	Enhance	None	None	no	no
AML	ENSG00000234327.3	ENSG00000005889.11	ENSG00000168894.5	-0.6971	-0.0459	0.6512	2.35e-06	0.07921	Enhance	None	None	no	no
AML	ENSG00000234327.3	ENSG00000005889.11	ENSG00000168944.11	0.8209	0.3214	0.4995	1.73e-06	0.05941	Enhance	None	None	no	no
AML	ENSG00000234327.3	ENSG00000005889.11	ENSG00000169020.5	-0.7397	-0.16	0.5797	5.04e-06	0.09901	Enhance	HALLMARK_OXIDATIVE_PHOSPHORYLATION	Metabolic	no	no
AML	ENSG00000234327.3	ENSG00000005889.11	ENSG00000169251.8	0.8179	0.2586	0.5593	2.9e-07	0.0297	Enhance	None	None	no	no
AML	ENSG00000234327.3	ENSG00000005889.11	ENSG00000169627.7	-0.7262	-0.092	0.6342	1.63e-06	0.05941	Enhance	None	None	no	no
AML	ENSG00000234327.3	ENSG00000005889.11	ENSG00000170906.11	-0.7309	-0.1126	0.6183	2.22e-06	0.07921	Enhance	HALLMARK_OXIDATIVE_PHOSPHORYLATION	Metabolic	no	no
AML	ENSG00000234327.3	ENSG00000005889.11	ENSG00000171109.14	0.8305	0.3326	0.4979	1.04e-06	0.0396	Enhance	None	None	no	no
AML	ENSG00000234327.3	ENSG00000005889.11	ENSG00000171222.6	-0.6284	0.1221	0.7505	6.2e-07	0.0297	Enhance	None	None	no	no
AML	ENSG00000234327.3	ENSG00000005889.11	ENSG00000171469.6	0.7387	0.1229	0.6158	1.85e-06	0.05941	Enhance	None	None	no	no
AML	ENSG00000234327.3	ENSG00000005889.11	ENSG00000173193.9	0.8038	0.2366	0.5672	5.1e-07	0.0297	Enhance	HALLMARK_INTERFERON_GAMMA_RESPONSE	Immune	no	no
AML	ENSG00000234327.3	ENSG00000005889.11	ENSG00000173226.12	0.8002	0.2754	0.5248	2.29e-06	0.07921	Enhance	None	None	no	no
AML	ENSG00000234327.3	ENSG00000005889.11	ENSG00000173230.11	0.8472	0.3675	0.4797	6.3e-07	0.0297	Enhance	None	None	no	no
AML	ENSG00000234327.3	ENSG00000005889.11	ENSG00000173588.10	0.6797	0.0424	0.6374	5.34e-06	0.09901	Enhance	None	None	no	no
AML	ENSG00000234327.3	ENSG00000005889.11	ENSG00000173744.13	0.7028	0.0672	0.6356	3.12e-06	0.07921	Enhance	HALLMARK_SPERMATOGENESIS	Development	no	no
AML	ENSG00000234327.3	ENSG00000005889.11	ENSG00000174196.5	0.7696	0.1703	0.5993	9.3e-07	0.0396	Enhance	None	None	no	no
AML	ENSG00000234327.3	ENSG00000005889.11	ENSG00000174373.11	0.8338	0.2414	0.5924	3e-08	0.0099	Enhance	None	None	yes	no
AML	ENSG00000234327.3	ENSG00000005889.11	ENSG00000174720.11	0.7644	0.2169	0.5475	5.33e-06	0.09901	Enhance	None	None	no	no
AML	ENSG00000234327.3	ENSG00000005889.11	ENSG00000175105.5	0.8365	0.3526	0.4839	1.13e-06	0.0396	Enhance	None	None	no	no
AML	ENSG00000234327.3	ENSG00000005889.11	ENSG00000175455.10	0.771	-0.0212	0.7921	0	0.0099	Enhance	None	None	no	no
AML	ENSG00000234327.3	ENSG00000005889.11	ENSG00000176853.11	0.8523	0.3806	0.4717	5.7e-07	0.0297	Enhance	None	None	no	no
AML	ENSG00000234327.3	ENSG00000005889.11	ENSG00000178074.5	0.8312	0.3323	0.499	9.6e-07	0.0396	Enhance	None	None	no	no
AML	ENSG00000234327.3	ENSG00000005889.11	ENSG00000178691.6	0.8252	0.3255	0.4997	1.34e-06	0.0495	Enhance	None	None	yes	no
AML	ENSG00000234327.3	ENSG00000005889.11	ENSG00000180008.8	0.8208	0.1355	0.6853	0	0.0099	Enhance	None	None	no	no
AML	ENSG00000234327.3	ENSG00000005889.11	ENSG00000180776.11	0.8287	0.3192	0.5095	7.9e-07	0.0396	Enhance	None	None	no	no
AML	ENSG00000234327.3	ENSG00000005889.11	ENSG00000184445.7	0.704	-0.0008	0.7048	4e-07	0.0297	Enhance	HALLMARK_MITOTIC_SPINDLE	Proliferation	no	no
AML	ENSG00000234327.3	ENSG00000005889.11	ENSG00000185946.11	0.7376	0.141	0.5966	3.34e-06	0.07921	Enhance	None	None	no	no
AML	ENSG00000234327.3	ENSG00000005889.11	ENSG00000186908.10	0.8384	0.385	0.4534	2.77e-06	0.07921	Enhance	None	None	no	no
AML	ENSG00000234327.3	ENSG00000005889.11	ENSG00000187742.10	0.8072	0.2613	0.5459	8.3e-07	0.0396	Enhance	None	None	no	no
AML	ENSG00000234327.3	ENSG00000005889.11	ENSG00000189007.11	0.683	0.0205	0.6625	2.44e-06	0.07921	Enhance	None	None	no	no
AML	ENSG00000234327.3	ENSG00000005889.11	ENSG00000189180.11	0.6908	-0.0757	0.7665	9e-08	0.0198	Enhance	None	None	no	no
AML	ENSG00000234327.3	ENSG00000005889.11	ENSG00000189266.7	0.8181	0.2427	0.5754	1.7e-07	0.0198	Enhance	None	None	no	no
AML	ENSG00000234327.3	ENSG00000005889.11	ENSG00000196459.9	0.7552	0.1531	0.602	1.53e-06	0.05941	Enhance	None	None	no	no
AML	ENSG00000234327.3	ENSG00000005889.11	ENSG00000196792.7	0.6965	0.0504	0.6461	2.75e-06	0.07921	Enhance	None	None	no	no
AML	ENSG00000234327.3	ENSG00000005889.11	ENSG00000197045.8	0.8367	0.1955	0.6413	0	0.0099	Enhance	HALLMARK_COMPLEMENT	Immune	yes	no
AML	ENSG00000234327.3	ENSG00000005889.11	ENSG00000197345.8	-0.7279	-0.0987	0.6292	1.78e-06	0.05941	Enhance	None	None	no	no
AML	ENSG00000234327.3	ENSG00000005889.11	ENSG00000197442.8	0.6769	-0.1064	0.7833	7e-08	0.0099	Enhance	None	None	yes	no
AML	ENSG00000234327.3	ENSG00000005889.11	ENSG00000197958.8	-0.6936	0.0044	0.6979	6.6e-07	0.0297	Enhance	None	None	no	no
AML	ENSG00000234327.3	ENSG00000005889.11	ENSG00000197969.7	0.8433	0.2291	0.6142	1e-08	0.0099	Enhance	None	None	no	no
AML	ENSG00000234327.3	ENSG00000005889.11	ENSG00000198000.7	0.8108	0.2085	0.6023	1.1e-07	0.0198	Enhance	HALLMARK_P53_PATHWAY	Proliferation	no	no
AML	ENSG00000234327.3	ENSG00000005889.11	ENSG00000198001.9	0.7819	0.1556	0.6264	2.3e-07	0.0297	Enhance	HALLMARK_PI3K_AKT_MTOR_SIGNALING	Signaling	yes	no
AML	ENSG00000234327.3	ENSG00000005889.11	ENSG00000198015.8	0.7469	0.1355	0.6114	1.58e-06	0.05941	Enhance	None	None	no	no
AML	ENSG00000234327.3	ENSG00000005889.11	ENSG00000198399.10	0.8326	0.3267	0.5059	6.9e-07	0.0297	Enhance	None	None	no	no
AML	ENSG00000234327.3	ENSG00000005889.11	ENSG00000198589.6	0.7174	0.0919	0.6255	2.75e-06	0.07921	Enhance	None	None	yes	no
AML	ENSG00000234327.3	ENSG00000005889.11	ENSG00000198625.8	0.7348	0.0186	0.7162	1e-07	0.0198	Enhance	None	None	yes	no
AML	ENSG00000234327.3	ENSG00000005889.11	ENSG00000198677.6	0.7878	0.1327	0.6551	7e-08	0.0099	Enhance	HALLMARK_UNFOLDED_PROTEIN_RESPONSE	Metabolic	no	no
AML	ENSG00000234327.3	ENSG00000005889.11	ENSG00000198836.4	0.819	0.3402	0.4788	3.71e-06	0.07921	Enhance	HALLMARK_OXIDATIVE_PHOSPHORYLATION	Metabolic	no	no
AML	ENSG00000234327.3	ENSG00000005889.11	ENSG00000198862.9	0.8767	0.2983	0.5784	0	0.0099	Enhance	None	None	no	no
AML	ENSG00000234327.3	ENSG00000005889.11	ENSG00000198961.5	0.8782	0.2965	0.5817	0	0.0099	Enhance	None	None	no	no
AML	ENSG00000234327.3	ENSG00000005889.11	ENSG00000205339.5	0.7963	0.2247	0.5716	6.5e-07	0.0297	Enhance	HALLMARK_E2F_TARGETS	Proliferation	yes	no
AML	ENSG00000234327.3	ENSG00000005889.11	ENSG00000213782.3	0.8433	0.3776	0.4657	1.34e-06	0.0495	Enhance	None	None	no	no
AML	ENSG00000234327.3	ENSG00000005889.11	ENSG00000214026.6	-0.7255	-0.075	0.6504	1.04e-06	0.0396	Enhance	HALLMARK_UV_RESPONSE_UP	DNA damage	no	no
AML	ENSG00000234327.3	ENSG00000005889.11	ENSG00000215021.4	-0.6338	0.0539	0.6877	3.48e-06	0.07921	Enhance	HALLMARK_OXIDATIVE_PHOSPHORYLATION	Metabolic	no	no
AML	ENSG00000234327.3	ENSG00000005889.11	ENSG00000215301.5	0.8849	0.4341	0.4508	7e-08	0.0099	Enhance	None	None	yes	no
AML	ENSG00000234327.3	ENSG00000005889.11	ENSG00000217128.7	0.8273	0.3577	0.4696	3.14e-06	0.07921	Enhance	None	None	yes	no
AML	ENSG00000234327.3	ENSG00000005889.11	ENSG00000234545.3	0.7966	0.2497	0.5468	1.39e-06	0.05941	Enhance	None	None	no	no
AML	ENSG00000234327.3	ENSG00000005889.11	ENSG00000236287.3	0.7649	0.03	0.7349	2e-08	0.0099	Enhance	None	None	no	no
AML	ENSG00000234327.3	ENSG00000005889.11	ENSG00000240038.2	0.7221	0.0915	0.6305	2.07e-06	0.06931	Enhance	None	None	no	no
AML	ENSG00000234327.3	ENSG00000005889.11	ENSG00000242372.2	-0.6728	-0.0031	0.6697	2.55e-06	0.07921	Enhance	None	None	no	no
AML	ENSG00000234327.3	ENSG00000005889.11	ENSG00000244754.4	0.7733	0.1435	0.6298	3.1e-07	0.0297	Enhance	None	None	no	no
AML	ENSG00000234327.3	ENSG00000005889.11	ENSG00000255423.1	0.8482	0.3381	0.5102	2e-07	0.0297	Enhance	None	None	no	no
AML	ENSG00000234327.3	ENSG00000005889.11	ENSG00000263244.1	0.8011	0.2829	0.5182	2.68e-06	0.07921	Enhance	None	None	no	no
AML	ENSG00000234327.3	ENSG00000005889.11	ENSG00000271895.1	0.7497	0.1845	0.5651	5.45e-06	0.09901	Enhance	None	None	no	no
AML	ENSG00000234327.3	ENSG00000005889.11	NIPBL-AS1	0.6689	0.0197	0.6492	4.96e-06	0.09901	Enhance	None	None	no	no
AML	ENSG00000234327.3	ENSG00000006194.6	ENSG00000128524.4	-0.6525	0.1294	0.7819	1.4e-07	0.0198	Enhance	HALLMARK_UV_RESPONSE_UP	DNA damage	no	no
AML	ENSG00000234327.3	ENSG00000007968.6	ENSG00000136908.13	-0.1416	0.5672	0.7087	5.4e-06	0.09901	Attenuate	None	None	no	no
AML	ENSG00000234327.3	ENSG00000007968.6	ENSG00000256269.2	0.2117	0.7664	0.5546	4.03e-06	0.07921	Attenuate	HALLMARK_HEME_METABOLISM	Metabolic	yes	no
AML	ENSG00000234327.3	ENSG00000008441.12	ENSG00000140022.5	0.7647	0.1126	0.6521	2.3e-07	0.0297	Enhance	None	None	no	no
AML	ENSG00000234327.3	ENSG00000069667.11	ENSG00000100523.10	0.6855	0.0001	0.6853	1.19e-06	0.0396	Enhance	None	None	no	no
AML	ENSG00000234327.3	ENSG00000069667.11	ENSG00000103994.12	0.7062	0.0521	0.6542	1.67e-06	0.05941	Enhance	None	None	no	no
AML	ENSG00000234327.3	ENSG00000069667.11	ENSG00000107036.7	0.7167	0.1109	0.6058	4.89e-06	0.08911	Enhance	None	None	no	no
AML	ENSG00000234327.3	ENSG00000069667.11	ENSG00000113441.11	0.7269	0.0932	0.6336	1.62e-06	0.05941	Enhance	None	None	yes	no
AML	ENSG00000234327.3	ENSG00000069667.11	ENSG00000116288.8	0.1471	-0.6107	0.7578	6.8e-07	0.0297	Attenuate	None	None	yes	no
AML	ENSG00000234327.3	ENSG00000069667.11	ENSG00000144228.4	0.6967	0.0334	0.6633	1.67e-06	0.05941	Enhance	None	None	no	no
AML	ENSG00000234327.3	ENSG00000069667.11	ENSG00000146457.10	0.7421	0.1594	0.5828	4.26e-06	0.07921	Enhance	None	None	no	no
AML	ENSG00000234327.3	ENSG00000069667.11	ENSG00000169018.5	0.635	-0.057	0.692	3.02e-06	0.07921	Enhance	None	None	no	no
AML	ENSG00000234327.3	ENSG00000069667.11	ENSG00000213064.5	0.5991	-0.1919	0.791	2.9e-07	0.0297	Enhance	None	None	no	no
AML	ENSG00000234327.3	ENSG00000071794.11	ENSG00000019995.6	0.7574	0.1812	0.5762	3.01e-06	0.07921	Enhance	None	None	no	no
AML	ENSG00000234327.3	ENSG00000071794.11	ENSG00000047315.10	0.8289	0.2933	0.5356	3.3e-07	0.0297	Enhance	None	None	no	no
AML	ENSG00000234327.3	ENSG00000071794.11	ENSG00000048649.9	0.7954	0.2576	0.5378	1.93e-06	0.06931	Enhance	None	None	yes	no
AML	ENSG00000234327.3	ENSG00000071794.11	ENSG00000054267.16	0.81	0.3162	0.4937	3.7e-06	0.07921	Enhance	HALLMARK_TGF_BETA_SIGNALING	Signaling	no	no
AML	ENSG00000234327.3	ENSG00000071794.11	ENSG00000055917.11	0.8433	0.2688	0.5744	3e-08	0.0099	Enhance	None	None	no	no
AML	ENSG00000234327.3	ENSG00000071794.11	ENSG00000058673.11	0.8048	0.1878	0.6171	9e-08	0.0198	Enhance	None	None	no	no
AML	ENSG00000234327.3	ENSG00000071794.11	ENSG00000062194.11	0.7985	0.2444	0.5541	1e-06	0.0396	Enhance	None	None	no	no
AML	ENSG00000234327.3	ENSG00000071794.11	ENSG00000062650.13	0.8019	0.2486	0.5534	8.6e-07	0.0396	Enhance	None	None	no	no
AML	ENSG00000234327.3	ENSG00000071794.11	ENSG00000062725.5	0.8273	0.304	0.5233	5.4e-07	0.0297	Enhance	HALLMARK_ANDROGEN_RESPONSE	Signaling	no	no
AML	ENSG00000234327.3	ENSG00000071794.11	ENSG00000064995.12	0.529	-0.197	0.726	5.04e-06	0.09901	Enhance	None	None	no	no
AML	ENSG00000234327.3	ENSG00000071794.11	ENSG00000065150.14	0.7711	0.2136	0.5575	3.08e-06	0.07921	Enhance	None	None	no	no
AML	ENSG00000234327.3	ENSG00000071794.11	ENSG00000068878.10	0.7594	0.0838	0.6755	1.4e-07	0.0198	Enhance	None	None	no	no
AML	ENSG00000234327.3	ENSG00000071794.11	ENSG00000085224.16	0.8244	0.2668	0.5577	2.1e-07	0.0297	Enhance	HALLMARK_UV_RESPONSE_DN	DNA damage	yes	no
AML	ENSG00000234327.3	ENSG00000071794.11	ENSG00000096063.10	0.7784	0.1667	0.6118	4.3e-07	0.0297	Enhance	HALLMARK_MYC_TARGETS_V1	Proliferation	no	no
AML	ENSG00000234327.3	ENSG00000071794.11	ENSG00000100519.7	0.7928	0.2069	0.5859	4.9e-07	0.0297	Enhance	HALLMARK_MYC_TARGETS_V1	Proliferation	no	no
AML	ENSG00000234327.3	ENSG00000071794.11	ENSG00000101596.10	0.8179	0.2959	0.5221	9.9e-07	0.0396	Enhance	None	None	yes	no
AML	ENSG00000234327.3	ENSG00000071794.11	ENSG00000104408.5	0.7363	0.0974	0.6389	1.02e-06	0.0396	Enhance	None	None	yes	no
AML	ENSG00000234327.3	ENSG00000071794.11	ENSG00000104442.5	0.8406	0.2929	0.5477	1e-07	0.0198	Enhance	None	None	no	no
AML	ENSG00000234327.3	ENSG00000071794.11	ENSG00000104517.8	0.7999	0.1917	0.6081	1.7e-07	0.0198	Enhance	None	None	yes	no
AML	ENSG00000234327.3	ENSG00000071794.11	ENSG00000107290.9	0.7718	0.2071	0.5647	2.41e-06	0.07921	Enhance	None	None	yes	no
AML	ENSG00000234327.3	ENSG00000071794.11	ENSG00000108424.5	0.7741	0.172	0.6021	7.1e-07	0.0297	Enhance	HALLMARK_MYC_TARGETS_V1	Proliferation	yes	no
AML	ENSG00000234327.3	ENSG00000071794.11	ENSG00000108443.9	0.7652	0.2158	0.5495	4.89e-06	0.08911	Enhance	None	None	no	no
AML	ENSG00000234327.3	ENSG00000071794.11	ENSG00000108559.7	0.7802	0.0895	0.6907	3e-08	0.0099	Enhance	None	None	no	no
AML	ENSG00000234327.3	ENSG00000071794.11	ENSG00000108654.7	0.7787	0.2479	0.5308	4.96e-06	0.09901	Enhance	None	None	yes	no
AML	ENSG00000234327.3	ENSG00000071794.11	ENSG00000109606.8	0.7947	0.2401	0.5547	1.19e-06	0.0396	Enhance	HALLMARK_MYC_TARGETS_V1	Proliferation	no	no
AML	ENSG00000234327.3	ENSG00000071794.11	ENSG00000111142.9	0.7697	0.2077	0.562	2.85e-06	0.07921	Enhance	None	None	yes	no
AML	ENSG00000234327.3	ENSG00000071794.11	ENSG00000111530.8	0.8423	0.3748	0.4676	1.34e-06	0.0495	Enhance	None	None	no	no
AML	ENSG00000234327.3	ENSG00000071794.11	ENSG00000111727.7	0.7749	0.2071	0.5678	1.94e-06	0.06931	Enhance	None	None	no	no
AML	ENSG00000234327.3	ENSG00000071794.11	ENSG00000112237.8	0.7445	0.0783	0.6663	3.3e-07	0.0297	Enhance	None	None	yes	no
AML	ENSG00000234327.3	ENSG00000071794.11	ENSG00000112339.10	0.7995	0.2963	0.5032	4.59e-06	0.07921	Enhance	None	None	no	no
AML	ENSG00000234327.3	ENSG00000071794.11	ENSG00000114062.13	0.822	0.0767	0.7454	0	0.0099	Enhance	None	None	yes	no
AML	ENSG00000234327.3	ENSG00000071794.11	ENSG00000114933.11	0.752	0.1792	0.5727	4.05e-06	0.07921	Enhance	None	None	no	no
AML	ENSG00000234327.3	ENSG00000071794.11	ENSG00000115524.11	0.8147	0.3264	0.4884	3.44e-06	0.07921	Enhance	None	None	yes	no
AML	ENSG00000234327.3	ENSG00000071794.11	ENSG00000119541.5	0.7661	0.0987	0.6674	1.3e-07	0.0198	Enhance	HALLMARK_PEROXISOME	Metabolic	no	no
AML	ENSG00000234327.3	ENSG00000071794.11	ENSG00000120137.6	0.7764	0.1676	0.6088	5.2e-07	0.0297	Enhance	None	None	no	no
AML	ENSG00000234327.3	ENSG00000071794.11	ENSG00000120438.7	0.7662	0.0394	0.7269	2e-08	0.0099	Enhance	HALLMARK_MYC_TARGETS_V1	Proliferation	no	no
AML	ENSG00000234327.3	ENSG00000071794.11	ENSG00000121741.12	0.8259	0.3507	0.4753	2.83e-06	0.07921	Enhance	None	None	yes	no
AML	ENSG00000234327.3	ENSG00000071794.11	ENSG00000121879.3	0.7358	0.073	0.6628	5.1e-07	0.0297	Enhance	HALLMARK_COMPLEMENT	Immune	yes	no
AML	ENSG00000234327.3	ENSG00000071794.11	ENSG00000122299.7	0.7264	0.0904	0.636	1.54e-06	0.05941	Enhance	None	None	no	no
AML	ENSG00000234327.3	ENSG00000071794.11	ENSG00000122692.7	0.7369	0.1503	0.5866	4.53e-06	0.07921	Enhance	None	None	no	no
AML	ENSG00000234327.3	ENSG00000071794.11	ENSG00000123562.12	0.7582	0.0809	0.6773	1.3e-07	0.0198	Enhance	None	None	no	no
AML	ENSG00000234327.3	ENSG00000071794.11	ENSG00000124486.8	0.7902	0.2403	0.5499	1.71e-06	0.05941	Enhance	None	None	yes	no
AML	ENSG00000234327.3	ENSG00000071794.11	ENSG00000128609.10	0.6795	0.0125	0.667	2.35e-06	0.07921	Enhance	HALLMARK_OXIDATIVE_PHOSPHORYLATION	Metabolic	no	no
AML	ENSG00000234327.3	ENSG00000071794.11	ENSG00000129292.16	0.8023	0.2973	0.505	3.81e-06	0.07921	Enhance	None	None	no	no
AML	ENSG00000234327.3	ENSG00000071794.11	ENSG00000129315.5	0.805	0.3048	0.5003	3.87e-06	0.07921	Enhance	HALLMARK_G2M_CHECKPOINT	Proliferation	yes	no
AML	ENSG00000234327.3	ENSG00000071794.11	ENSG00000129515.14	0.7127	0.0998	0.6129	4.5e-06	0.07921	Enhance	None	None	no	no
AML	ENSG00000234327.3	ENSG00000071794.11	ENSG00000130684.9	0.7801	0.2211	0.559	2.03e-06	0.06931	Enhance	None	None	no	no
AML	ENSG00000234327.3	ENSG00000071794.11	ENSG00000134283.13	0.7857	0.1866	0.5992	4.6e-07	0.0297	Enhance	None	None	no	no
AML	ENSG00000234327.3	ENSG00000071794.11	ENSG00000134308.9	0.6182	-0.1235	0.7417	9.7e-07	0.0396	Enhance	HALLMARK_MYC_TARGETS_V1	Proliferation	yes	no
AML	ENSG00000234327.3	ENSG00000071794.11	ENSG00000134744.9	0.7992	0.2605	0.5387	1.57e-06	0.05941	Enhance	None	None	no	no
AML	ENSG00000234327.3	ENSG00000071794.11	ENSG00000135249.3	0.8066	0.1771	0.6294	6e-08	0.0099	Enhance	None	None	no	no
AML	ENSG00000234327.3	ENSG00000071794.11	ENSG00000136758.14	0.805	0.2013	0.6037	1.5e-07	0.0198	Enhance	None	None	no	no
AML	ENSG00000234327.3	ENSG00000071794.11	ENSG00000138041.11	0.8647	0.3277	0.537	2e-08	0.0099	Enhance	None	None	no	no
AML	ENSG00000234327.3	ENSG00000071794.11	ENSG00000138593.4	0.7849	0.2602	0.5247	4.59e-06	0.07921	Enhance	None	None	no	no
AML	ENSG00000234327.3	ENSG00000071794.11	ENSG00000139496.11	0.7818	0.1748	0.6069	4.3e-07	0.0297	Enhance	HALLMARK_UV_RESPONSE_UP	DNA damage	no	no
AML	ENSG00000234327.3	ENSG00000071794.11	ENSG00000141141.10	0.8265	0.3051	0.5214	6.1e-07	0.0297	Enhance	None	None	no	no
AML	ENSG00000234327.3	ENSG00000071794.11	ENSG00000141279.11	0.7151	0.0973	0.6178	3.66e-06	0.07921	Enhance	None	None	no	no
AML	ENSG00000234327.3	ENSG00000071794.11	ENSG00000144224.12	0.8829	0.3125	0.5705	0	0.0099	Enhance	None	None	no	no
AML	ENSG00000234327.3	ENSG00000071794.11	ENSG00000144895.7	0.6773	0.0257	0.6515	3.83e-06	0.07921	Enhance	None	None	no	no
AML	ENSG00000234327.3	ENSG00000071794.11	ENSG00000146282.13	0.7716	0.144	0.6277	3.6e-07	0.0297	Enhance	None	None	no	no
AML	ENSG00000234327.3	ENSG00000071794.11	ENSG00000146963.13	0.7805	0.1868	0.5937	6.9e-07	0.0297	Enhance	None	None	no	no
AML	ENSG00000234327.3	ENSG00000071794.11	ENSG00000147050.10	0.7675	0.1707	0.5968	1.1e-06	0.0396	Enhance	None	None	yes	no
AML	ENSG00000234327.3	ENSG00000071794.11	ENSG00000151923.13	0.7568	0.136	0.6208	8.2e-07	0.0396	Enhance	HALLMARK_APICAL_JUNCTION	Cellular component	no	no
AML	ENSG00000234327.3	ENSG00000071794.11	ENSG00000153147.5	0.8291	0.3282	0.5009	1.02e-06	0.0396	Enhance	None	None	no	no
AML	ENSG00000234327.3	ENSG00000071794.11	ENSG00000153207.10	0.7509	0.1749	0.576	3.83e-06	0.07921	Enhance	None	None	yes	no
AML	ENSG00000234327.3	ENSG00000071794.11	ENSG00000153339.9	0.8312	0.3546	0.4766	2e-06	0.06931	Enhance	None	None	no	no
AML	ENSG00000234327.3	ENSG00000071794.11	ENSG00000156256.10	0.764	0.193	0.571	2.73e-06	0.07921	Enhance	HALLMARK_COMPLEMENT	Immune	yes	no
AML	ENSG00000234327.3	ENSG00000071794.11	ENSG00000157181.10	0.7906	0.273	0.5176	4.45e-06	0.07921	Enhance	None	None	no	no
AML	ENSG00000234327.3	ENSG00000071794.11	ENSG00000157540.15	0.7563	0.1812	0.5751	3.23e-06	0.07921	Enhance	HALLMARK_UV_RESPONSE_DN	DNA damage	yes	no
AML	ENSG00000234327.3	ENSG00000071794.11	ENSG00000159579.9	0.7896	0.1609	0.6287	1.5e-07	0.0198	Enhance	None	None	no	no
AML	ENSG00000234327.3	ENSG00000071794.11	ENSG00000162601.5	0.8214	0.3069	0.5145	1.03e-06	0.0396	Enhance	None	None	no	no
AML	ENSG00000234327.3	ENSG00000071794.11	ENSG00000163681.10	0.8074	0.2686	0.5388	1.03e-06	0.0396	Enhance	None	None	no	no
AML	ENSG00000234327.3	ENSG00000071794.11	ENSG00000163785.8	0.794	0.1088	0.6851	2e-08	0.0099	Enhance	None	None	yes	no
AML	ENSG00000234327.3	ENSG00000071794.11	ENSG00000165156.10	0.7482	0.1657	0.5824	3.5e-06	0.07921	Enhance	None	None	no	no
AML	ENSG00000234327.3	ENSG00000071794.11	ENSG00000165512.4	0.7771	0.2248	0.5523	2.82e-06	0.07921	Enhance	None	None	no	no
AML	ENSG00000234327.3	ENSG00000071794.11	ENSG00000165660.7	0.696	-0.0008	0.6967	6.4e-07	0.0297	Enhance	None	None	no	no
AML	ENSG00000234327.3	ENSG00000071794.11	ENSG00000166170.9	0.702	0.0745	0.6275	4.02e-06	0.07921	Enhance	None	None	no	no
AML	ENSG00000234327.3	ENSG00000071794.11	ENSG00000166226.8	0.8474	0.3647	0.4827	5.6e-07	0.0297	Enhance	HALLMARK_MYC_TARGETS_V1	Proliferation	no	no
AML	ENSG00000234327.3	ENSG00000071794.11	ENSG00000168522.8	0.7484	0.1626	0.5858	3.15e-06	0.07921	Enhance	HALLMARK_TGF_BETA_SIGNALING	Signaling	yes	no
AML	ENSG00000234327.3	ENSG00000071794.11	ENSG00000169045.13	0.7644	0.1629	0.6015	1.09e-06	0.0396	Enhance	None	None	no	no
AML	ENSG00000234327.3	ENSG00000071794.11	ENSG00000170471.10	0.8034	0.2936	0.5098	3.12e-06	0.07921	Enhance	None	None	no	no
AML	ENSG00000234327.3	ENSG00000071794.11	ENSG00000173226.12	0.8268	0.3286	0.4982	1.28e-06	0.0396	Enhance	None	None	no	no
AML	ENSG00000234327.3	ENSG00000071794.11	ENSG00000173726.6	0.6747	-0.009	0.6838	1.63e-06	0.05941	Enhance	None	None	no	no
AML	ENSG00000234327.3	ENSG00000071794.11	ENSG00000174173.6	0.7879	0.2691	0.5188	4.82e-06	0.08911	Enhance	None	None	no	no
AML	ENSG00000234327.3	ENSG00000071794.11	ENSG00000177565.11	0.7886	0.236	0.5526	1.69e-06	0.05941	Enhance	None	None	yes	no
AML	ENSG00000234327.3	ENSG00000071794.11	ENSG00000178567.5	0.7419	0.0818	0.6601	4.4e-07	0.0297	Enhance	None	None	no	no
AML	ENSG00000234327.3	ENSG00000071794.11	ENSG00000178913.5	0.7922	0.139	0.6532	6e-08	0.0099	Enhance	None	None	no	no
AML	ENSG00000234327.3	ENSG00000071794.11	ENSG00000180776.11	0.6965	-0.013	0.7095	4.3e-07	0.0297	Enhance	None	None	no	no
AML	ENSG00000234327.3	ENSG00000071794.11	ENSG00000188529.10	0.8185	0.3028	0.5157	1.18e-06	0.0396	Enhance	HALLMARK_G2M_CHECKPOINT	Proliferation	no	no
AML	ENSG00000234327.3	ENSG00000071794.11	ENSG00000198399.10	0.7843	0.2605	0.5237	4.86e-06	0.08911	Enhance	None	None	no	no
AML	ENSG00000234327.3	ENSG00000071794.11	ENSG00000198408.9	0.8323	0.3724	0.4599	3.24e-06	0.07921	Enhance	None	None	no	no
AML	ENSG00000234327.3	ENSG00000071794.11	ENSG00000213341.6	0.7852	0.2381	0.547	2.33e-06	0.07921	Enhance	HALLMARK_ADIPOGENESIS	Metabolic	yes	no
AML	ENSG00000234327.3	ENSG00000071794.11	ENSG00000255717.2	0.7006	0.0734	0.6272	4.2e-06	0.07921	Enhance	None	None	no	no
AML	ENSG00000234327.3	ENSG00000071794.11	ENSG00000263244.1	0.7448	0.1297	0.6151	1.52e-06	0.05941	Enhance	None	None	no	no
AML	ENSG00000234327.3	ENSG00000071794.11	ENSG00000271895.1	0.7653	0.1477	0.6177	6.4e-07	0.0297	Enhance	None	None	no	no
AML	ENSG00000234327.3	ENSG00000072736.14	ENSG00000010017.9	0.6817	-0.2122	0.8939	0	0.0099	Enhance	HALLMARK_MITOTIC_SPINDLE	Proliferation	yes	no
AML	ENSG00000234327.3	ENSG00000072736.14	ENSG00000019995.6	0.6104	-0.1031	0.7136	2.52e-06	0.07921	Enhance	None	None	no	no
AML	ENSG00000234327.3	ENSG00000072736.14	ENSG00000064726.5	0.6267	-0.1073	0.734	1.04e-06	0.0396	Enhance	None	None	no	no
AML	ENSG00000234327.3	ENSG00000072736.14	ENSG00000084093.11	0.612	-0.0929	0.7049	3.15e-06	0.07921	Enhance	None	None	yes	no
AML	ENSG00000234327.3	ENSG00000072736.14	ENSG00000102921.3	0.6348	-0.0521	0.6869	3.49e-06	0.07921	Enhance	None	None	no	no
AML	ENSG00000234327.3	ENSG00000072736.14	ENSG00000108510.5	0.6091	-0.1086	0.7177	2.29e-06	0.07921	Enhance	None	None	yes	no
AML	ENSG00000234327.3	ENSG00000072736.14	ENSG00000108854.11	0.6316	-0.0717	0.7032	2.34e-06	0.07921	Enhance	HALLMARK_TGF_BETA_SIGNALING	Signaling	yes	no
AML	ENSG00000234327.3	ENSG00000072736.14	ENSG00000112237.8	0.5738	-0.2313	0.8051	2.7e-07	0.0297	Enhance	None	None	yes	no
AML	ENSG00000234327.3	ENSG00000072736.14	ENSG00000116095.6	0.6174	-0.0904	0.7078	2.64e-06	0.07921	Enhance	None	None	no	no
AML	ENSG00000234327.3	ENSG00000072736.14	ENSG00000121864.5	0.687	-0.1126	0.7996	3e-08	0.0099	Enhance	HALLMARK_KRAS_SIGNALING_UP	Signaling	no	no
AML	ENSG00000234327.3	ENSG00000072736.14	ENSG00000131023.8	0.683	-0.0909	0.7739	8e-08	0.0198	Enhance	HALLMARK_MITOTIC_SPINDLE	Proliferation	yes	no
AML	ENSG00000234327.3	ENSG00000072736.14	ENSG00000132950.14	0.568	-0.1468	0.7148	4.51e-06	0.07921	Enhance	None	None	no	no
AML	ENSG00000234327.3	ENSG00000072736.14	ENSG00000138593.4	0.5892	-0.2273	0.8165	1.5e-07	0.0198	Enhance	None	None	no	no
AML	ENSG00000234327.3	ENSG00000072736.14	ENSG00000154727.6	0.5899	-0.1163	0.7061	4.28e-06	0.07921	Enhance	None	None	no	no
AML	ENSG00000234327.3	ENSG00000072736.14	ENSG00000155096.9	0.5711	-0.1379	0.709	5.11e-06	0.09901	Enhance	None	None	no	no
AML	ENSG00000234327.3	ENSG00000072736.14	ENSG00000162368.9	0.6491	-0.1483	0.7974	9e-08	0.0198	Enhance	HALLMARK_ADIPOGENESIS	Metabolic	no	no
AML	ENSG00000234327.3	ENSG00000072736.14	ENSG00000166855.5	0.6613	-0.0472	0.7085	1.09e-06	0.0396	Enhance	None	None	no	no
AML	ENSG00000234327.3	ENSG00000072736.14	ENSG00000177565.11	0.587	-0.1704	0.7574	1e-06	0.0396	Enhance	None	None	yes	no
AML	ENSG00000234327.3	ENSG00000072736.14	ENSG00000178691.6	0.5639	-0.1659	0.7298	3.09e-06	0.07921	Enhance	None	None	yes	no
AML	ENSG00000234327.3	ENSG00000072736.14	ENSG00000179295.11	0.6627	-0.0892	0.7519	2.8e-07	0.0297	Enhance	HALLMARK_PI3K_AKT_MTOR_SIGNALING	Signaling	yes	no
AML	ENSG00000234327.3	ENSG00000072736.14	ENSG00000180776.11	0.638	-0.0641	0.7021	2.14e-06	0.06931	Enhance	None	None	no	no
AML	ENSG00000234327.3	ENSG00000072736.14	ENSG00000182827.8	0.5733	-0.1338	0.7071	5.24e-06	0.09901	Enhance	None	None	no	no
AML	ENSG00000234327.3	ENSG00000072736.14	ENSG00000257103.4	0.6975	0.0754	0.6221	5.25e-06	0.09901	Enhance	None	None	no	no
AML	ENSG00000234327.3	ENSG00000072736.14	ENSG00000259623.1	0.6443	-0.0239	0.6683	4.89e-06	0.08911	Enhance	None	None	no	no
AML	ENSG00000234327.3	ENSG00000080298.11	ENSG00000115524.11	0.6667	-0.0404	0.7071	1e-06	0.0396	Enhance	None	None	yes	no
AML	ENSG00000234327.3	ENSG00000080298.11	ENSG00000117139.12	0.534	-0.2235	0.7575	1.9e-06	0.05941	Enhance	None	None	yes	no
AML	ENSG00000234327.3	ENSG00000080298.11	ENSG00000173226.12	0.6833	0.0443	0.639	4.69e-06	0.07921	Enhance	None	None	no	no
AML	ENSG00000234327.3	ENSG00000080298.11	ENSG00000215301.5	0.6216	-0.1572	0.7789	2.9e-07	0.0297	Enhance	None	None	yes	no
AML	ENSG00000234327.3	ENSG00000084093.11	ENSG00000048707.9	0.701	-0.0042	0.7052	4.3e-07	0.0297	Enhance	None	None	no	no
AML	ENSG00000234327.3	ENSG00000084093.11	ENSG00000096063.10	0.6608	-0.0933	0.7542	2.8e-07	0.0297	Enhance	HALLMARK_MYC_TARGETS_V1	Proliferation	no	no
AML	ENSG00000234327.3	ENSG00000084093.11	ENSG00000102893.11	0.7062	-0.0468	0.753	8e-08	0.0198	Enhance	None	None	no	no
AML	ENSG00000234327.3	ENSG00000084093.11	ENSG00000113161.11	0.7015	0.0103	0.6912	6.4e-07	0.0297	Enhance	HALLMARK_MTORC1_SIGNALING	Signaling	yes	no
AML	ENSG00000234327.3	ENSG00000084093.11	ENSG00000113649.7	0.8337	0.285	0.5487	1.5e-07	0.0198	Enhance	None	None	yes	no
AML	ENSG00000234327.3	ENSG00000084093.11	ENSG00000117859.14	0.7594	0.1901	0.5693	3.42e-06	0.07921	Enhance	None	None	no	no
AML	ENSG00000234327.3	ENSG00000084093.11	ENSG00000123124.9	0.7747	0.2155	0.5592	2.53e-06	0.07921	Enhance	HALLMARK_P53_PATHWAY	Proliferation	yes	no
AML	ENSG00000234327.3	ENSG00000084093.11	ENSG00000125633.6	0.7586	0.1216	0.637	4.7e-07	0.0297	Enhance	None	None	no	no
AML	ENSG00000234327.3	ENSG00000084093.11	ENSG00000129315.5	0.7485	0.141	0.6075	1.67e-06	0.05941	Enhance	HALLMARK_G2M_CHECKPOINT	Proliferation	yes	no
AML	ENSG00000234327.3	ENSG00000084093.11	ENSG00000134318.9	0.6188	-0.0614	0.6802	5.61e-06	0.09901	Enhance	None	None	no	no
AML	ENSG00000234327.3	ENSG00000084093.11	ENSG00000139372.10	0.6928	0.0505	0.6423	3.38e-06	0.07921	Enhance	None	None	yes	no
AML	ENSG00000234327.3	ENSG00000084093.11	ENSG00000152818.14	0.6566	-0.1035	0.7601	2.5e-07	0.0297	Enhance	None	None	no	no
AML	ENSG00000234327.3	ENSG00000084093.11	ENSG00000153147.5	0.7707	0.1819	0.5889	1.23e-06	0.0396	Enhance	None	None	no	no
AML	ENSG00000234327.3	ENSG00000084093.11	ENSG00000187742.10	0.8278	0.1887	0.6391	1e-08	0.0099	Enhance	None	None	no	no
AML	ENSG00000234327.3	ENSG00000084093.11	ENSG00000197442.8	0.6515	-0.2038	0.8554	1e-08	0.0099	Enhance	None	None	yes	no
AML	ENSG00000234327.3	ENSG00000084093.11	ENSG00000198589.6	0.7152	0.085	0.6302	2.56e-06	0.07921	Enhance	None	None	yes	no
AML	ENSG00000234327.3	ENSG00000092067.5	ENSG00000159496.10	-0.0561	0.6549	0.7109	1.17e-06	0.0396	Attenuate	None	None	no	no
AML	ENSG00000234327.3	ENSG00000099326.4	ENSG00000007520.3	0.3573	0.8418	0.4845	7.8e-07	0.0396	Attenuate	None	None	no	no
AML	ENSG00000234327.3	ENSG00000100811.6	ENSG00000104979.4	-0.6272	0.1634	0.7906	1.8e-07	0.0198	Enhance	None	None	no	no
AML	ENSG00000234327.3	ENSG00000100811.6	ENSG00000107223.8	-0.6268	0.0608	0.6876	3.96e-06	0.07921	Enhance	HALLMARK_DNA_REPAIR	DNA damage	no	no
AML	ENSG00000234327.3	ENSG00000100811.6	ENSG00000133059.12	0.7085	0.0897	0.6188	4.29e-06	0.07921	Enhance	None	None	no	no
AML	ENSG00000234327.3	ENSG00000100811.6	ENSG00000133193.8	0.7894	0.2673	0.5222	4.07e-06	0.07921	Enhance	None	None	no	no
AML	ENSG00000234327.3	ENSG00000100811.6	ENSG00000134077.11	0.6576	-0.0847	0.7422	4.3e-07	0.0297	Enhance	None	None	no	no
AML	ENSG00000234327.3	ENSG00000100811.6	ENSG00000135390.13	-0.6031	0.1713	0.7744	4.6e-07	0.0297	Enhance	HALLMARK_OXIDATIVE_PHOSPHORYLATION	Metabolic	no	no
AML	ENSG00000234327.3	ENSG00000100811.6	ENSG00000145780.6	0.6711	0.0202	0.6509	4.49e-06	0.07921	Enhance	None	None	no	no
AML	ENSG00000234327.3	ENSG00000100811.6	ENSG00000147123.10	-0.5522	0.2168	0.769	1.1e-06	0.0396	Enhance	None	None	no	no
AML	ENSG00000234327.3	ENSG00000100811.6	ENSG00000151553.10	0.7423	0.1343	0.608	2.05e-06	0.06931	Enhance	None	None	no	no
AML	ENSG00000234327.3	ENSG00000100811.6	ENSG00000159921.10	0.8139	0.2832	0.5307	9.4e-07	0.0396	Enhance	HALLMARK_GLYCOLYSIS	Metabolic	no	no
AML	ENSG00000234327.3	ENSG00000100811.6	ENSG00000163788.9	0.7474	0.0892	0.6582	3.8e-07	0.0297	Enhance	None	None	no	no
AML	ENSG00000234327.3	ENSG00000100811.6	ENSG00000168894.5	-0.6087	0.1118	0.7205	2.13e-06	0.06931	Enhance	None	None	no	no
AML	ENSG00000234327.3	ENSG00000100811.6	ENSG00000170906.11	-0.6822	-0.0001	0.6821	1.42e-06	0.05941	Enhance	HALLMARK_OXIDATIVE_PHOSPHORYLATION	Metabolic	no	no
AML	ENSG00000234327.3	ENSG00000100811.6	ENSG00000173141.4	-0.6805	0.0503	0.7308	3.5e-07	0.0297	Enhance	None	None	no	no
AML	ENSG00000234327.3	ENSG00000100811.6	ENSG00000173915.8	-0.6864	-0.0497	0.6367	4.64e-06	0.07921	Enhance	None	None	no	no
AML	ENSG00000234327.3	ENSG00000100811.6	ENSG00000178074.5	0.717	0.0513	0.6657	8.6e-07	0.0396	Enhance	None	None	no	no
AML	ENSG00000234327.3	ENSG00000100811.6	ENSG00000179085.7	-0.627	0.0575	0.6846	4.3e-06	0.07921	Enhance	None	None	no	no
AML	ENSG00000234327.3	ENSG00000100811.6	ENSG00000213064.5	0.7881	0.26	0.528	3.64e-06	0.07921	Enhance	None	None	no	no
AML	ENSG00000234327.3	ENSG00000100811.6	ENSG00000217930.3	-0.6012	0.0944	0.6955	4.87e-06	0.08911	Enhance	None	None	no	no
AML	ENSG00000234327.3	ENSG00000100811.6	ENSG00000239305.2	0.7346	0.0297	0.7049	1.4e-07	0.0198	Enhance	None	None	no	no
AML	ENSG00000234327.3	ENSG00000100811.6	MSTRG_Merged.3120	-0.5921	0.1079	0.7	4.93e-06	0.08911	Enhance	None	None	no	no
AML	ENSG00000234327.3	ENSG00000101096.15	ENSG00000155363.14	0.6913	0.031	0.6603	2.1e-06	0.06931	Enhance	HALLMARK_INTERFERON_ALPHA_RESPONSE	Immune	no	no
AML	ENSG00000234327.3	ENSG00000101096.15	ENSG00000162654.8	0.7053	0.0229	0.6824	7.5e-07	0.0297	Enhance	HALLMARK_IL2_STAT5_SIGNALING	Immune	no	no
AML	ENSG00000234327.3	ENSG00000102145.9	ENSG00000063854.8	-0.0395	0.6507	0.6902	2.32e-06	0.07921	Attenuate	HALLMARK_HEME_METABOLISM	Metabolic	no	no
AML	ENSG00000234327.3	ENSG00000102145.9	ENSG00000066926.6	0.1599	0.8066	0.6467	3e-08	0.0099	Attenuate	HALLMARK_HEME_METABOLISM	Metabolic	no	no
AML	ENSG00000234327.3	ENSG00000102145.9	ENSG00000075340.18	0.0146	0.6795	0.6649	2.49e-06	0.07921	Attenuate	HALLMARK_HEME_METABOLISM	Metabolic	no	no
AML	ENSG00000234327.3	ENSG00000102145.9	ENSG00000136842.9	0.1059	0.8474	0.7415	0	0.0099	Attenuate	None	None	no	no
AML	ENSG00000234327.3	ENSG00000102145.9	ENSG00000145335.11	0.0375	0.6871	0.6496	3.17e-06	0.07921	Attenuate	HALLMARK_HEME_METABOLISM	Metabolic	yes	no
AML	ENSG00000234327.3	ENSG00000102145.9	ENSG00000148218.11	-0.1766	0.5928	0.7694	6.4e-07	0.0297	Attenuate	HALLMARK_HEME_METABOLISM	Metabolic	yes	no
AML	ENSG00000234327.3	ENSG00000102145.9	ENSG00000153814.7	-0.3316	0.5035	0.8351	2e-07	0.0297	Attenuate	None	None	yes	no
AML	ENSG00000234327.3	ENSG00000105610.4	ENSG00000066926.6	0.2859	0.8487	0.5628	3e-08	0.0099	Attenuate	HALLMARK_HEME_METABOLISM	Metabolic	no	no
AML	ENSG00000234327.3	ENSG00000105610.4	ENSG00000145335.11	0.1578	0.7522	0.5944	2.14e-06	0.06931	Attenuate	HALLMARK_HEME_METABOLISM	Metabolic	yes	no
AML	ENSG00000234327.3	ENSG00000105610.4	ENSG00000153814.7	-0.0603	0.6384	0.6987	2.34e-06	0.07921	Attenuate	None	None	yes	no
AML	ENSG00000234327.3	ENSG00000110693.11	ENSG00000013306.11	-0.0259	0.7351	0.7611	2e-08	0.0099	Attenuate	None	None	no	no
AML	ENSG00000234327.3	ENSG00000110693.11	ENSG00000066926.6	0.1358	0.7873	0.6515	8e-08	0.0099	Attenuate	HALLMARK_HEME_METABOLISM	Metabolic	no	no
AML	ENSG00000234327.3	ENSG00000110693.11	ENSG00000090013.5	0.1496	0.7433	0.5936	3e-06	0.07921	Attenuate	HALLMARK_HEME_METABOLISM	Metabolic	no	no
AML	ENSG00000234327.3	ENSG00000110693.11	ENSG00000131462.3	0.0385	0.6869	0.6483	3.32e-06	0.07921	Attenuate	HALLMARK_E2F_TARGETS	Proliferation	no	no
AML	ENSG00000234327.3	ENSG00000110693.11	ENSG00000197993.3	0.3153	0.8329	0.5176	4.6e-07	0.0297	Attenuate	HALLMARK_HEME_METABOLISM	Metabolic	yes	no
AML	ENSG00000234327.3	ENSG00000110693.11	ENSG00000256269.2	0.3772	0.8489	0.4717	7.4e-07	0.0297	Attenuate	HALLMARK_HEME_METABOLISM	Metabolic	yes	no
AML	ENSG00000234327.3	ENSG00000112242.10	ENSG00000126775.8	0.7229	0.1148	0.6081	3.82e-06	0.07921	Enhance	None	None	no	no
AML	ENSG00000234327.3	ENSG00000112242.10	ENSG00000136738.10	0.794	0.2752	0.5188	3.68e-06	0.07921	Enhance	HALLMARK_PROTEIN_SECRETION	Pathway	no	no
AML	ENSG00000234327.3	ENSG00000112242.10	ENSG00000139620.8	0.7999	0.2291	0.5707	5.5e-07	0.0297	Enhance	None	None	no	no
AML	ENSG00000234327.3	ENSG00000112242.10	ENSG00000185158.8	0.8054	0.2919	0.5135	2.51e-06	0.07921	Enhance	None	None	no	no
AML	ENSG00000234327.3	ENSG00000112242.10	ENSG00000243927.1	-0.5451	0.1994	0.7445	2.5e-06	0.07921	Enhance	None	None	no	no
AML	ENSG00000234327.3	ENSG00000115415.14	ENSG00000005700.10	0.7392	0.1554	0.5838	4.56e-06	0.07921	Enhance	None	None	no	no
AML	ENSG00000234327.3	ENSG00000115415.14	ENSG00000055917.11	0.7315	0.1197	0.6119	2.62e-06	0.07921	Enhance	None	None	no	no
AML	ENSG00000234327.3	ENSG00000115415.14	ENSG00000070367.11	0.7551	0.1042	0.6509	3.5e-07	0.0297	Enhance	None	None	no	no
AML	ENSG00000234327.3	ENSG00000115415.14	ENSG00000077254.10	0.7224	0.0774	0.645	1.34e-06	0.0495	Enhance	None	None	no	no
AML	ENSG00000234327.3	ENSG00000115415.14	ENSG00000087470.13	0.7286	0.0963	0.6323	1.6e-06	0.05941	Enhance	HALLMARK_PROTEIN_SECRETION	Pathway	no	no
AML	ENSG00000234327.3	ENSG00000115415.14	ENSG00000104517.8	0.7007	0.0326	0.6681	1.3e-06	0.0495	Enhance	None	None	yes	no
AML	ENSG00000234327.3	ENSG00000115415.14	ENSG00000107625.8	0.7579	0.1148	0.6431	4e-07	0.0297	Enhance	None	None	no	no
AML	ENSG00000234327.3	ENSG00000115415.14	ENSG00000108094.10	0.7489	0.1623	0.5866	3.02e-06	0.07921	Enhance	None	None	yes	no
AML	ENSG00000234327.3	ENSG00000115415.14	ENSG00000110075.10	0.7315	0.1102	0.6213	2e-06	0.06931	Enhance	None	None	no	no
AML	ENSG00000234327.3	ENSG00000115415.14	ENSG00000111581.5	0.708	0.0971	0.6109	5.43e-06	0.09901	Enhance	HALLMARK_E2F_TARGETS	Proliferation	no	no
AML	ENSG00000234327.3	ENSG00000115415.14	ENSG00000121892.10	0.7378	0.1254	0.6123	2.11e-06	0.06931	Enhance	None	None	yes	no
AML	ENSG00000234327.3	ENSG00000115415.14	ENSG00000126858.12	0.7696	0.1965	0.5731	2.05e-06	0.06931	Enhance	HALLMARK_OXIDATIVE_PHOSPHORYLATION	Metabolic	no	no
AML	ENSG00000234327.3	ENSG00000115415.14	ENSG00000128513.10	0.7486	0.1742	0.5744	4.34e-06	0.07921	Enhance	None	None	yes	no
AML	ENSG00000234327.3	ENSG00000115415.14	ENSG00000129534.9	0.7537	-0.0475	0.8012	0	0.0099	Enhance	None	None	no	no
AML	ENSG00000234327.3	ENSG00000115415.14	ENSG00000136021.13	0.7442	0.0783	0.6659	3.4e-07	0.0297	Enhance	None	None	no	no
AML	ENSG00000234327.3	ENSG00000115415.14	ENSG00000136051.9	0.7396	0.1368	0.6029	2.6e-06	0.07921	Enhance	None	None	no	no
AML	ENSG00000234327.3	ENSG00000115415.14	ENSG00000138709.13	0.7172	-0.0683	0.7855	2e-08	0.0099	Enhance	None	None	no	no
AML	ENSG00000234327.3	ENSG00000115415.14	ENSG00000138767.8	0.7065	0.075	0.6315	3.17e-06	0.07921	Enhance	None	None	no	no
AML	ENSG00000234327.3	ENSG00000115415.14	ENSG00000152942.14	0.7205	0.1041	0.6164	3.24e-06	0.07921	Enhance	HALLMARK_SPERMATOGENESIS	Development	no	no
AML	ENSG00000234327.3	ENSG00000115415.14	ENSG00000155313.11	0.765	0.2137	0.5513	4.66e-06	0.07921	Enhance	None	None	no	no
AML	ENSG00000234327.3	ENSG00000115415.14	ENSG00000158290.12	0.7706	0.0451	0.7254	2e-08	0.0099	Enhance	None	None	yes	no
AML	ENSG00000234327.3	ENSG00000115415.14	ENSG00000164163.6	0.7244	0.1191	0.6052	3.96e-06	0.07921	Enhance	HALLMARK_ALLOGRAFT_REJECTION	Immune	no	no
AML	ENSG00000234327.3	ENSG00000115415.14	ENSG00000164347.13	0.7279	0.1201	0.6079	3.3e-06	0.07921	Enhance	None	None	no	no
AML	ENSG00000234327.3	ENSG00000115415.14	ENSG00000165660.7	0.6498	-0.1342	0.784	1.4e-07	0.0198	Enhance	None	None	no	no
AML	ENSG00000234327.3	ENSG00000115415.14	ENSG00000166037.6	0.7196	0.1052	0.6144	3.52e-06	0.07921	Enhance	HALLMARK_MITOTIC_SPINDLE	Proliferation	no	no
AML	ENSG00000234327.3	ENSG00000115415.14	ENSG00000166855.5	0.6794	0.0283	0.6511	3.68e-06	0.07921	Enhance	None	None	no	no
AML	ENSG00000234327.3	ENSG00000115415.14	ENSG00000198791.7	0.7174	0.0303	0.6871	4.5e-07	0.0297	Enhance	None	None	no	no
AML	ENSG00000234327.3	ENSG00000115415.14	ENSG00000254996.1	0.72	0.0445	0.6755	5.9e-07	0.0297	Enhance	None	None	no	no
AML	ENSG00000234327.3	ENSG00000116044.11	ENSG00000135521.8	0.6767	-0.1295	0.8062	3e-08	0.0099	Enhance	None	None	no	no
AML	ENSG00000234327.3	ENSG00000116044.11	ENSG00000164338.5	0.6281	-0.0539	0.682	4.53e-06	0.07921	Enhance	None	None	no	no
AML	ENSG00000234327.3	ENSG00000118260.10	ENSG00000021574.7	0.6978	0.0088	0.689	7.6e-07	0.0297	Enhance	None	None	no	no
AML	ENSG00000234327.3	ENSG00000118260.10	ENSG00000028116.12	0.7968	0.2563	0.5405	1.66e-06	0.05941	Enhance	None	None	no	no
AML	ENSG00000234327.3	ENSG00000118260.10	ENSG00000050130.13	0.7055	-0.0102	0.7157	2.7e-07	0.0297	Enhance	None	None	no	no
AML	ENSG00000234327.3	ENSG00000118260.10	ENSG00000058272.11	0.8119	0.312	0.4999	2.76e-06	0.07921	Enhance	None	None	no	no
AML	ENSG00000234327.3	ENSG00000118260.10	ENSG00000058729.6	0.7305	0.0746	0.656	7.4e-07	0.0297	Enhance	None	None	no	no
AML	ENSG00000234327.3	ENSG00000118260.10	ENSG00000060339.9	0.7896	0.2231	0.5665	1.05e-06	0.0396	Enhance	None	None	yes	no
AML	ENSG00000234327.3	ENSG00000118260.10	ENSG00000062194.11	0.7334	0.128	0.6053	2.98e-06	0.07921	Enhance	None	None	no	no
AML	ENSG00000234327.3	ENSG00000118260.10	ENSG00000064703.7	0.7239	0.0844	0.6396	1.5e-06	0.05941	Enhance	None	None	no	no
AML	ENSG00000234327.3	ENSG00000118260.10	ENSG00000065548.13	0.716	0.0648	0.6512	1.37e-06	0.0495	Enhance	None	None	no	no
AML	ENSG00000234327.3	ENSG00000118260.10	ENSG00000066557.5	0.7444	0.1599	0.5846	3.74e-06	0.07921	Enhance	None	None	no	no
AML	ENSG00000234327.3	ENSG00000118260.10	ENSG00000067248.5	0.7756	0.2267	0.549	3.3e-06	0.07921	Enhance	None	None	no	no
AML	ENSG00000234327.3	ENSG00000118260.10	ENSG00000068912.9	0.6511	-0.0231	0.6742	3.62e-06	0.07921	Enhance	None	None	no	no
AML	ENSG00000234327.3	ENSG00000118260.10	ENSG00000069956.7	0.7544	0.1555	0.5988	1.74e-06	0.05941	Enhance	None	None	yes	no
AML	ENSG00000234327.3	ENSG00000118260.10	ENSG00000070367.11	0.8108	0.2718	0.539	8.5e-07	0.0396	Enhance	None	None	no	no
AML	ENSG00000234327.3	ENSG00000118260.10	ENSG00000074935.9	0.685	-0.0327	0.7177	4.6e-07	0.0297	Enhance	None	None	no	no
AML	ENSG00000234327.3	ENSG00000118260.10	ENSG00000077458.8	0.7524	0.0559	0.6964	9e-08	0.0198	Enhance	None	None	no	no
AML	ENSG00000234327.3	ENSG00000118260.10	ENSG00000079134.7	0.7601	0.1734	0.5867	2e-06	0.06931	Enhance	None	None	no	no
AML	ENSG00000234327.3	ENSG00000118260.10	ENSG00000081154.7	0.7345	0.0988	0.6357	1.19e-06	0.0396	Enhance	None	None	no	no
AML	ENSG00000234327.3	ENSG00000118260.10	ENSG00000081307.8	0.7573	0.128	0.6294	6.2e-07	0.0297	Enhance	None	None	no	no
AML	ENSG00000234327.3	ENSG00000118260.10	ENSG00000082213.13	0.7207	-0.1187	0.8394	0	0.0099	Enhance	None	None	no	no
AML	ENSG00000234327.3	ENSG00000118260.10	ENSG00000082258.8	0.7632	0.1998	0.5634	3.52e-06	0.07921	Enhance	None	None	no	no
AML	ENSG00000234327.3	ENSG00000118260.10	ENSG00000082898.12	0.793	0.152	0.641	8e-08	0.0198	Enhance	HALLMARK_MYC_TARGETS_V1	Proliferation	yes	no
AML	ENSG00000234327.3	ENSG00000118260.10	ENSG00000083642.14	0.7716	0.1772	0.5944	1e-06	0.0396	Enhance	HALLMARK_E2F_TARGETS	Proliferation	yes	no
AML	ENSG00000234327.3	ENSG00000118260.10	ENSG00000085274.11	0.7792	0.1877	0.5915	7.8e-07	0.0396	Enhance	None	None	no	no
AML	ENSG00000234327.3	ENSG00000118260.10	ENSG00000085433.11	0.7963	-0.0065	0.8027	0	0.0099	Enhance	None	None	no	no
AML	ENSG00000234327.3	ENSG00000118260.10	ENSG00000086598.6	0.7155	0.0186	0.6969	3.5e-07	0.0297	Enhance	HALLMARK_PROTEIN_SECRETION	Pathway	no	no
AML	ENSG00000234327.3	ENSG00000118260.10	ENSG00000087470.13	0.8119	0.2331	0.5787	2.2e-07	0.0297	Enhance	HALLMARK_PROTEIN_SECRETION	Pathway	no	no
AML	ENSG00000234327.3	ENSG00000118260.10	ENSG00000091009.6	0.7298	0.0156	0.7143	1.3e-07	0.0198	Enhance	None	None	no	no
AML	ENSG00000234327.3	ENSG00000118260.10	ENSG00000091039.12	0.7893	0.1711	0.6182	2.1e-07	0.0297	Enhance	None	None	no	no
AML	ENSG00000234327.3	ENSG00000118260.10	ENSG00000091140.8	0.6718	-0.0495	0.7213	5.8e-07	0.0297	Enhance	HALLMARK_GLYCOLYSIS	Metabolic	no	no
AML	ENSG00000234327.3	ENSG00000118260.10	ENSG00000092020.6	0.7649	0.0461	0.7188	3e-08	0.0099	Enhance	None	None	no	no
AML	ENSG00000234327.3	ENSG00000118260.10	ENSG00000092108.16	0.7481	0.0678	0.6803	1.9e-07	0.0198	Enhance	None	None	no	no
AML	ENSG00000234327.3	ENSG00000118260.10	ENSG00000092439.9	0.8341	0.344	0.4901	1.07e-06	0.0396	Enhance	None	None	no	no
AML	ENSG00000234327.3	ENSG00000118260.10	ENSG00000096717.7	0.7188	0.1137	0.605	4.71e-06	0.07921	Enhance	HALLMARK_SPERMATOGENESIS	Development	yes	no
AML	ENSG00000234327.3	ENSG00000118260.10	ENSG00000096872.11	0.8024	0.1768	0.6256	8e-08	0.0099	Enhance	None	None	no	no
AML	ENSG00000234327.3	ENSG00000118260.10	ENSG00000100519.7	0.7796	0.1929	0.5867	8.9e-07	0.0396	Enhance	HALLMARK_MYC_TARGETS_V1	Proliferation	no	no
AML	ENSG00000234327.3	ENSG00000118260.10	ENSG00000100567.8	0.6096	-0.1592	0.7688	4.9e-07	0.0297	Enhance	HALLMARK_MTORC1_SIGNALING	Signaling	no	no
AML	ENSG00000234327.3	ENSG00000118260.10	ENSG00000100664.6	0.7825	0.1893	0.5932	6.4e-07	0.0297	Enhance	HALLMARK_UV_RESPONSE_UP	DNA damage	no	no
AML	ENSG00000234327.3	ENSG00000118260.10	ENSG00000101751.6	0.8267	0.2653	0.5614	1.6e-07	0.0198	Enhance	None	None	no	no
AML	ENSG00000234327.3	ENSG00000118260.10	ENSG00000101972.14	0.739	0.0821	0.6569	5.4e-07	0.0297	Enhance	None	None	yes	no
AML	ENSG00000234327.3	ENSG00000118260.10	ENSG00000103540.12	0.7908	0.1901	0.6008	3.4e-07	0.0297	Enhance	HALLMARK_P53_PATHWAY	Proliferation	no	no
AML	ENSG00000234327.3	ENSG00000118260.10	ENSG00000103591.8	0.6693	-0.0779	0.7472	2.8e-07	0.0297	Enhance	None	None	no	no
AML	ENSG00000234327.3	ENSG00000118260.10	ENSG00000104164.6	0.7588	0.1797	0.579	2.64e-06	0.07921	Enhance	None	None	no	no
AML	ENSG00000234327.3	ENSG00000118260.10	ENSG00000104231.6	0.704	0.0392	0.6648	1.31e-06	0.0495	Enhance	None	None	no	no
AML	ENSG00000234327.3	ENSG00000118260.10	ENSG00000104320.9	0.7634	0.2078	0.5555	4.39e-06	0.07921	Enhance	HALLMARK_FATTY_ACID_METABOLISM	Metabolic	yes	no
AML	ENSG00000234327.3	ENSG00000118260.10	ENSG00000104408.5	0.745	0.0008	0.7443	3e-08	0.0099	Enhance	None	None	yes	no
AML	ENSG00000234327.3	ENSG00000118260.10	ENSG00000104442.5	0.7166	0.1028	0.6138	3.92e-06	0.07921	Enhance	None	None	no	no
AML	ENSG00000234327.3	ENSG00000118260.10	ENSG00000105819.9	0.7114	0.0979	0.6135	4.58e-06	0.07921	Enhance	None	None	no	no
AML	ENSG00000234327.3	ENSG00000118260.10	ENSG00000105821.10	0.7318	0.1175	0.6143	2.42e-06	0.07921	Enhance	None	None	yes	no
AML	ENSG00000234327.3	ENSG00000118260.10	ENSG00000106052.9	0.7076	0.0712	0.6364	2.67e-06	0.07921	Enhance	None	None	no	no
AML	ENSG00000234327.3	ENSG00000118260.10	ENSG00000107443.11	0.7106	0.0224	0.6882	5.4e-07	0.0297	Enhance	None	None	no	no
AML	ENSG00000234327.3	ENSG00000118260.10	ENSG00000107897.14	0.7243	0.0877	0.6366	1.62e-06	0.05941	Enhance	None	None	no	no
AML	ENSG00000234327.3	ENSG00000118260.10	ENSG00000108055.9	0.766	0.1857	0.5804	1.91e-06	0.05941	Enhance	HALLMARK_E2F_TARGETS	Proliferation	yes	no
AML	ENSG00000234327.3	ENSG00000118260.10	ENSG00000108094.10	0.753	0.0759	0.6771	1.7e-07	0.0198	Enhance	None	None	yes	no
AML	ENSG00000234327.3	ENSG00000118260.10	ENSG00000110422.7	0.8265	0.2247	0.6018	4e-08	0.0099	Enhance	None	None	yes	no
AML	ENSG00000234327.3	ENSG00000118260.10	ENSG00000111142.9	0.7067	0.025	0.6817	7.4e-07	0.0297	Enhance	None	None	yes	no
AML	ENSG00000234327.3	ENSG00000118260.10	ENSG00000111530.8	0.7491	0.1512	0.5979	2.16e-06	0.06931	Enhance	None	None	no	no
AML	ENSG00000234327.3	ENSG00000118260.10	ENSG00000111615.8	0.792	0.0898	0.7022	1e-08	0.0099	Enhance	None	None	no	no
AML	ENSG00000234327.3	ENSG00000118260.10	ENSG00000111731.8	0.8333	0.3404	0.4929	1.02e-06	0.0396	Enhance	None	None	no	no
AML	ENSG00000234327.3	ENSG00000118260.10	ENSG00000112308.8	0.7041	-0.0256	0.7297	1.8e-07	0.0198	Enhance	None	None	no	no
AML	ENSG00000234327.3	ENSG00000118260.10	ENSG00000112339.10	0.7382	0.1242	0.614	1.98e-06	0.06931	Enhance	None	None	no	no
AML	ENSG00000234327.3	ENSG00000118260.10	ENSG00000112893.5	0.7734	0.2362	0.5372	5.08e-06	0.09901	Enhance	None	None	no	no
AML	ENSG00000234327.3	ENSG00000118260.10	ENSG00000113240.8	0.7178	0.0625	0.6553	1.15e-06	0.0396	Enhance	None	None	no	no
AML	ENSG00000234327.3	ENSG00000118260.10	ENSG00000113391.12	0.8235	0.2644	0.5591	2.1e-07	0.0297	Enhance	None	None	no	no
AML	ENSG00000234327.3	ENSG00000118260.10	ENSG00000113460.8	0.7605	0.1548	0.6057	1.12e-06	0.0396	Enhance	None	None	no	no
AML	ENSG00000234327.3	ENSG00000118260.10	ENSG00000113851.9	0.7168	0.0017	0.7152	1.9e-07	0.0297	Enhance	None	None	no	no
AML	ENSG00000234327.3	ENSG00000118260.10	ENSG00000114978.13	0.7396	0.0973	0.6423	8.2e-07	0.0396	Enhance	None	None	no	no
AML	ENSG00000234327.3	ENSG00000118260.10	ENSG00000115091.7	0.7341	0.0911	0.643	9.7e-07	0.0396	Enhance	HALLMARK_MTORC1_SIGNALING	Signaling	no	no
AML	ENSG00000234327.3	ENSG00000118260.10	ENSG00000115290.5	0.6499	-0.0522	0.7021	1.68e-06	0.05941	Enhance	None	None	yes	no
AML	ENSG00000234327.3	ENSG00000118260.10	ENSG00000115421.8	0.7224	-0.0418	0.7643	3e-08	0.0099	Enhance	None	None	no	no
AML	ENSG00000234327.3	ENSG00000118260.10	ENSG00000115514.7	0.6499	-0.0166	0.6665	4.6e-06	0.07921	Enhance	None	None	no	no
AML	ENSG00000234327.3	ENSG00000118260.10	ENSG00000115524.11	0.8236	0.324	0.4995	1.48e-06	0.05941	Enhance	None	None	yes	no
AML	ENSG00000234327.3	ENSG00000118260.10	ENSG00000115548.12	0.6544	-0.0318	0.6862	2.4e-06	0.07921	Enhance	HALLMARK_HYPOXIA	Pathway	yes	no
AML	ENSG00000234327.3	ENSG00000118260.10	ENSG00000115761.11	0.8046	0.3146	0.49	5.41e-06	0.09901	Enhance	None	None	no	no
AML	ENSG00000234327.3	ENSG00000118260.10	ENSG00000115808.7	0.8012	0.2142	0.587	3.1e-07	0.0297	Enhance	HALLMARK_KRAS_SIGNALING_UP	Signaling	yes	no
AML	ENSG00000234327.3	ENSG00000118260.10	ENSG00000115816.9	0.7894	0.2528	0.5366	2.65e-06	0.07921	Enhance	None	None	no	no
AML	ENSG00000234327.3	ENSG00000118260.10	ENSG00000116095.6	0.6883	-0.0497	0.738	2.3e-07	0.0297	Enhance	None	None	no	no
AML	ENSG00000234327.3	ENSG00000118260.10	ENSG00000116209.7	0.7277	-0.1921	0.9198	0	0.0099	Enhance	None	None	no	no
AML	ENSG00000234327.3	ENSG00000118260.10	ENSG00000117133.6	0.6527	-0.0618	0.7145	1.1e-06	0.0396	Enhance	None	None	no	no
AML	ENSG00000234327.3	ENSG00000118260.10	ENSG00000117500.8	0.7358	0.1057	0.6302	1.33e-06	0.0495	Enhance	None	None	no	no
AML	ENSG00000234327.3	ENSG00000118260.10	ENSG00000117620.8	0.7774	0.1416	0.6358	2.1e-07	0.0297	Enhance	HALLMARK_GLYCOLYSIS	Metabolic	no	no
AML	ENSG00000234327.3	ENSG00000118260.10	ENSG00000118246.9	0.7953	0.2173	0.578	5.6e-07	0.0297	Enhance	None	None	no	no
AML	ENSG00000234327.3	ENSG00000118260.10	ENSG00000118482.7	0.7633	0.0827	0.6806	1e-07	0.0198	Enhance	HALLMARK_UV_RESPONSE_DN	DNA damage	yes	no
AML	ENSG00000234327.3	ENSG00000118260.10	ENSG00000119041.6	0.763	0.193	0.57	2.92e-06	0.07921	Enhance	None	None	no	no
AML	ENSG00000234327.3	ENSG00000118260.10	ENSG00000119541.5	0.7759	0.1957	0.5803	1.27e-06	0.0396	Enhance	HALLMARK_PEROXISOME	Metabolic	no	no
AML	ENSG00000234327.3	ENSG00000118260.10	ENSG00000119878.5	0.6298	-0.1248	0.7546	5.3e-07	0.0297	Enhance	None	None	no	no
AML	ENSG00000234327.3	ENSG00000118260.10	ENSG00000120805.9	0.6602	-0.0652	0.7254	6.7e-07	0.0297	Enhance	None	None	no	no
AML	ENSG00000234327.3	ENSG00000118260.10	ENSG00000120837.3	0.7305	-0.0212	0.7516	4e-08	0.0099	Enhance	HALLMARK_UNFOLDED_PROTEIN_RESPONSE	Metabolic	yes	no
AML	ENSG00000234327.3	ENSG00000118260.10	ENSG00000120992.13	0.7398	0.141	0.5988	2.91e-06	0.07921	Enhance	None	None	no	no
AML	ENSG00000234327.3	ENSG00000118260.10	ENSG00000121058.4	0.7355	0.1103	0.6252	1.56e-06	0.05941	Enhance	HALLMARK_SPERMATOGENESIS	Development	no	no
AML	ENSG00000234327.3	ENSG00000118260.10	ENSG00000121481.6	0.7314	0.1458	0.5857	5.53e-06	0.09901	Enhance	None	None	no	no
AML	ENSG00000234327.3	ENSG00000118260.10	ENSG00000122042.9	0.7225	0.0886	0.6339	1.85e-06	0.05941	Enhance	None	None	yes	no
AML	ENSG00000234327.3	ENSG00000118260.10	ENSG00000122565.14	0.7476	0.17	0.5776	4.1e-06	0.07921	Enhance	HALLMARK_MYC_TARGETS_V2	Proliferation	no	no
AML	ENSG00000234327.3	ENSG00000118260.10	ENSG00000122884.8	0.7238	0.0813	0.6425	1.38e-06	0.0495	Enhance	HALLMARK_IL2_STAT5_SIGNALING	Immune	no	no
AML	ENSG00000234327.3	ENSG00000118260.10	ENSG00000122958.10	0.6791	0.0328	0.6463	4.24e-06	0.07921	Enhance	None	None	no	no
AML	ENSG00000234327.3	ENSG00000118260.10	ENSG00000123562.12	0.7176	0.0959	0.6217	3.05e-06	0.07921	Enhance	None	None	no	no
AML	ENSG00000234327.3	ENSG00000118260.10	ENSG00000124207.12	0.7882	0.231	0.5572	1.5e-06	0.05941	Enhance	HALLMARK_E2F_TARGETS	Proliferation	yes	no
AML	ENSG00000234327.3	ENSG00000118260.10	ENSG00000124383.4	0.7651	0.1993	0.5658	3.05e-06	0.07921	Enhance	HALLMARK_MYC_TARGETS_V2	Proliferation	no	no
AML	ENSG00000234327.3	ENSG00000118260.10	ENSG00000124795.10	0.7799	0.1924	0.5874	8.6e-07	0.0396	Enhance	HALLMARK_MYC_TARGETS_V1	Proliferation	yes	no
AML	ENSG00000234327.3	ENSG00000118260.10	ENSG00000125870.6	0.6468	-0.2034	0.8502	2e-08	0.0099	Enhance	HALLMARK_MYC_TARGETS_V1	Proliferation	no	no
AML	ENSG00000234327.3	ENSG00000118260.10	ENSG00000126261.8	0.7498	0.1724	0.5774	3.82e-06	0.07921	Enhance	HALLMARK_MYC_TARGETS_V1	Proliferation	no	no
AML	ENSG00000234327.3	ENSG00000118260.10	ENSG00000127870.12	0.731	0.0674	0.6636	5.8e-07	0.0297	Enhance	None	None	no	no
AML	ENSG00000234327.3	ENSG00000118260.10	ENSG00000128590.4	0.6905	0.005	0.6855	1.04e-06	0.0396	Enhance	HALLMARK_UNFOLDED_PROTEIN_RESPONSE	Metabolic	no	no
AML	ENSG00000234327.3	ENSG00000118260.10	ENSG00000128609.10	0.7158	-0.1095	0.8253	1e-08	0.0099	Enhance	HALLMARK_OXIDATIVE_PHOSPHORYLATION	Metabolic	no	no
AML	ENSG00000234327.3	ENSG00000118260.10	ENSG00000128915.7	0.7823	0.1615	0.6208	2.7e-07	0.0297	Enhance	None	None	no	no
AML	ENSG00000234327.3	ENSG00000118260.10	ENSG00000129083.8	0.7271	0.1148	0.6123	2.98e-06	0.07921	Enhance	HALLMARK_PROTEIN_SECRETION	Pathway	no	no
AML	ENSG00000234327.3	ENSG00000118260.10	ENSG00000129292.16	0.8066	0.2583	0.5483	8e-07	0.0396	Enhance	None	None	no	no
AML	ENSG00000234327.3	ENSG00000118260.10	ENSG00000129515.14	0.7483	0.0657	0.6826	1.7e-07	0.0198	Enhance	None	None	no	no
AML	ENSG00000234327.3	ENSG00000118260.10	ENSG00000129518.4	0.6136	-0.1122	0.7257	1.68e-06	0.05941	Enhance	None	None	no	no
AML	ENSG00000234327.3	ENSG00000118260.10	ENSG00000131013.3	0.6671	-0.073	0.7401	3.7e-07	0.0297	Enhance	None	None	no	no
AML	ENSG00000234327.3	ENSG00000118260.10	ENSG00000132485.8	0.7777	0.2478	0.5299	5.31e-06	0.09901	Enhance	None	None	no	no
AML	ENSG00000234327.3	ENSG00000118260.10	ENSG00000132842.9	0.7804	0.2256	0.5548	2.27e-06	0.07921	Enhance	HALLMARK_PROTEIN_SECRETION	Pathway	no	no
AML	ENSG00000234327.3	ENSG00000118260.10	ENSG00000133731.5	0.6948	-0.0208	0.7156	3.7e-07	0.0297	Enhance	None	None	no	no
AML	ENSG00000234327.3	ENSG00000118260.10	ENSG00000134242.11	0.7598	0.1918	0.568	3.49e-06	0.07921	Enhance	None	None	no	no
AML	ENSG00000234327.3	ENSG00000118260.10	ENSG00000134717.13	0.7299	0.1368	0.5932	4.7e-06	0.07921	Enhance	None	None	no	no
AML	ENSG00000234327.3	ENSG00000118260.10	ENSG00000135002.7	0.6509	-0.0515	0.7024	1.63e-06	0.05941	Enhance	None	None	no	no
AML	ENSG00000234327.3	ENSG00000118260.10	ENSG00000135249.3	0.6528	-0.0521	0.7049	1.46e-06	0.05941	Enhance	None	None	no	no
AML	ENSG00000234327.3	ENSG00000118260.10	ENSG00000135521.8	0.7992	0.2878	0.5114	3.63e-06	0.07921	Enhance	None	None	no	no
AML	ENSG00000234327.3	ENSG00000118260.10	ENSG00000135870.7	0.7891	0.1449	0.6442	9e-08	0.0198	Enhance	None	None	no	no
AML	ENSG00000234327.3	ENSG00000118260.10	ENSG00000136021.13	0.8101	0.3177	0.4924	3.83e-06	0.07921	Enhance	None	None	no	no
AML	ENSG00000234327.3	ENSG00000118260.10	ENSG00000136051.9	0.8197	0.2941	0.5256	8e-07	0.0396	Enhance	None	None	no	no
AML	ENSG00000234327.3	ENSG00000118260.10	ENSG00000136146.10	0.6292	-0.0517	0.6809	4.59e-06	0.07921	Enhance	None	None	no	no
AML	ENSG00000234327.3	ENSG00000118260.10	ENSG00000136159.3	0.7739	0.092	0.6819	6e-08	0.0099	Enhance	HALLMARK_P53_PATHWAY	Proliferation	no	no
AML	ENSG00000234327.3	ENSG00000118260.10	ENSG00000137492.3	0.7113	0.0782	0.6331	2.65e-06	0.07921	Enhance	None	None	no	no
AML	ENSG00000234327.3	ENSG00000118260.10	ENSG00000137996.8	0.7126	0.0076	0.705	3e-07	0.0297	Enhance	None	None	no	no
AML	ENSG00000234327.3	ENSG00000118260.10	ENSG00000138381.5	0.7841	0.1897	0.5944	5.7e-07	0.0297	Enhance	None	None	no	no
AML	ENSG00000234327.3	ENSG00000118260.10	ENSG00000138385.11	0.7964	0.0603	0.736	0	0.0099	Enhance	HALLMARK_MYC_TARGETS_V1	Proliferation	yes	no
AML	ENSG00000234327.3	ENSG00000118260.10	ENSG00000138468.11	0.817	0.2557	0.5612	2.9e-07	0.0297	Enhance	None	None	no	no
AML	ENSG00000234327.3	ENSG00000118260.10	ENSG00000138663.4	0.7194	-0.0649	0.7843	2e-08	0.0099	Enhance	None	None	no	no
AML	ENSG00000234327.3	ENSG00000118260.10	ENSG00000138760.4	0.6302	-0.1477	0.7779	2.5e-07	0.0297	Enhance	None	None	no	no
AML	ENSG00000234327.3	ENSG00000118260.10	ENSG00000139168.3	0.6434	-0.0549	0.6983	2.14e-06	0.06931	Enhance	None	None	no	no
AML	ENSG00000234327.3	ENSG00000118260.10	ENSG00000139496.11	0.7266	0.0804	0.6463	1.13e-06	0.0396	Enhance	HALLMARK_UV_RESPONSE_UP	DNA damage	no	no
AML	ENSG00000234327.3	ENSG00000118260.10	ENSG00000139746.11	0.811	0.2825	0.5285	1.18e-06	0.0396	Enhance	None	None	no	no
AML	ENSG00000234327.3	ENSG00000118260.10	ENSG00000141446.6	0.7853	0.1969	0.5885	6.5e-07	0.0297	Enhance	None	None	no	no
AML	ENSG00000234327.3	ENSG00000118260.10	ENSG00000142188.12	0.7607	0.2015	0.5592	4.36e-06	0.07921	Enhance	None	None	no	no
AML	ENSG00000234327.3	ENSG00000118260.10	ENSG00000142731.6	0.7651	0.1008	0.6643	1.5e-07	0.0198	Enhance	HALLMARK_MYC_TARGETS_V2	Proliferation	no	no
AML	ENSG00000234327.3	ENSG00000118260.10	ENSG00000143337.14	0.7498	0.1522	0.5975	2.13e-06	0.06931	Enhance	None	None	no	no
AML	ENSG00000234327.3	ENSG00000118260.10	ENSG00000144224.12	0.7855	0.1536	0.6318	1.6e-07	0.0198	Enhance	None	None	no	no
AML	ENSG00000234327.3	ENSG00000118260.10	ENSG00000144320.9	0.7783	0.2433	0.535	4.48e-06	0.07921	Enhance	None	None	no	no
AML	ENSG00000234327.3	ENSG00000118260.10	ENSG00000144747.10	0.7137	0.0664	0.6473	1.64e-06	0.05941	Enhance	None	None	yes	no
AML	ENSG00000234327.3	ENSG00000118260.10	ENSG00000145216.11	0.7187	0.0571	0.6615	9.3e-07	0.0396	Enhance	None	None	yes	no
AML	ENSG00000234327.3	ENSG00000118260.10	ENSG00000145241.6	0.6975	0.0655	0.632	3.99e-06	0.07921	Enhance	None	None	no	no
AML	ENSG00000234327.3	ENSG00000118260.10	ENSG00000145725.15	0.8165	0.3412	0.4754	4.7e-06	0.07921	Enhance	None	None	no	no
AML	ENSG00000234327.3	ENSG00000118260.10	ENSG00000145734.14	0.8002	0.2681	0.5321	1.83e-06	0.05941	Enhance	None	None	no	no
AML	ENSG00000234327.3	ENSG00000118260.10	ENSG00000146282.13	0.713	0.0709	0.6421	1.94e-06	0.06931	Enhance	None	None	no	no
AML	ENSG00000234327.3	ENSG00000118260.10	ENSG00000146463.7	0.8215	0.3582	0.4633	5.29e-06	0.09901	Enhance	None	None	yes	no
AML	ENSG00000234327.3	ENSG00000118260.10	ENSG00000146574.11	0.7289	0.1381	0.5907	5.19e-06	0.09901	Enhance	None	None	no	no
AML	ENSG00000234327.3	ENSG00000118260.10	ENSG00000146729.5	0.705	0.0779	0.6271	3.74e-06	0.07921	Enhance	None	None	no	no
AML	ENSG00000234327.3	ENSG00000118260.10	ENSG00000146757.9	0.7595	0.1907	0.5688	3.45e-06	0.07921	Enhance	None	None	no	no
AML	ENSG00000234327.3	ENSG00000118260.10	ENSG00000147050.10	0.7211	0.0927	0.6285	2.25e-06	0.07921	Enhance	None	None	yes	no
AML	ENSG00000234327.3	ENSG00000118260.10	ENSG00000147687.12	0.7304	0.0602	0.6702	4.9e-07	0.0297	Enhance	None	None	no	no
AML	ENSG00000234327.3	ENSG00000118260.10	ENSG00000148943.7	0.8099	0.1171	0.6927	1e-08	0.0099	Enhance	None	None	no	no
AML	ENSG00000234327.3	ENSG00000118260.10	ENSG00000150527.12	0.7818	0.0041	0.7777	0	0.0099	Enhance	None	None	no	no
AML	ENSG00000234327.3	ENSG00000118260.10	ENSG00000151239.9	0.8091	0.1958	0.6133	8e-08	0.0198	Enhance	None	None	no	no
AML	ENSG00000234327.3	ENSG00000118260.10	ENSG00000151304.5	0.796	0.1807	0.6153	1.6e-07	0.0198	Enhance	None	None	no	no
AML	ENSG00000234327.3	ENSG00000118260.10	ENSG00000152332.11	0.7673	0.0428	0.7246	2e-08	0.0099	Enhance	None	None	no	no
AML	ENSG00000234327.3	ENSG00000118260.10	ENSG00000152382.5	0.6403	-0.1056	0.7459	5.6e-07	0.0297	Enhance	None	None	no	no
AML	ENSG00000234327.3	ENSG00000118260.10	ENSG00000152601.13	0.7669	0.1843	0.5826	1.73e-06	0.05941	Enhance	None	None	no	no
AML	ENSG00000234327.3	ENSG00000118260.10	ENSG00000152942.14	0.8272	0.3354	0.4918	1.55e-06	0.05941	Enhance	HALLMARK_SPERMATOGENESIS	Development	no	no
AML	ENSG00000234327.3	ENSG00000118260.10	ENSG00000153147.5	0.8192	0.3017	0.5175	1.07e-06	0.0396	Enhance	None	None	no	no
AML	ENSG00000234327.3	ENSG00000118260.10	ENSG00000154727.6	0.7696	0.0928	0.6768	8e-08	0.0198	Enhance	None	None	no	no
AML	ENSG00000234327.3	ENSG00000118260.10	ENSG00000155304.4	0.688	0.0221	0.6659	1.95e-06	0.06931	Enhance	HALLMARK_UV_RESPONSE_UP	DNA damage	no	no
AML	ENSG00000234327.3	ENSG00000118260.10	ENSG00000155330.5	0.6707	-0.0115	0.6822	1.87e-06	0.05941	Enhance	None	None	no	no
AML	ENSG00000234327.3	ENSG00000118260.10	ENSG00000155438.7	0.7471	0.1751	0.572	4.89e-06	0.08911	Enhance	None	None	no	no
AML	ENSG00000234327.3	ENSG00000118260.10	ENSG00000155545.15	0.7426	0.0298	0.7128	8e-08	0.0198	Enhance	None	None	no	no
AML	ENSG00000234327.3	ENSG00000118260.10	ENSG00000155729.8	0.7356	0.1172	0.6184	1.9e-06	0.05941	Enhance	None	None	no	no
AML	ENSG00000234327.3	ENSG00000118260.10	ENSG00000156136.5	0.6916	0.0075	0.6841	1.05e-06	0.0396	Enhance	HALLMARK_E2F_TARGETS	Proliferation	no	no
AML	ENSG00000234327.3	ENSG00000118260.10	ENSG00000156256.10	0.7757	0.2265	0.5492	3.26e-06	0.07921	Enhance	HALLMARK_COMPLEMENT	Immune	yes	no
AML	ENSG00000234327.3	ENSG00000118260.10	ENSG00000156976.10	0.8014	0.2906	0.5108	3.32e-06	0.07921	Enhance	HALLMARK_UNFOLDED_PROTEIN_RESPONSE	Metabolic	yes	no
AML	ENSG00000234327.3	ENSG00000118260.10	ENSG00000157540.15	0.7434	0.1083	0.6351	8.9e-07	0.0396	Enhance	HALLMARK_UV_RESPONSE_DN	DNA damage	yes	no
AML	ENSG00000234327.3	ENSG00000118260.10	ENSG00000158290.12	0.7728	0.1813	0.5915	1.04e-06	0.0396	Enhance	None	None	yes	no
AML	ENSG00000234327.3	ENSG00000118260.10	ENSG00000159256.8	0.7804	0.083	0.6974	2e-08	0.0099	Enhance	None	None	no	no
AML	ENSG00000234327.3	ENSG00000118260.10	ENSG00000160131.9	0.721	0.0991	0.6219	2.73e-06	0.07921	Enhance	None	None	no	no
AML	ENSG00000234327.3	ENSG00000118260.10	ENSG00000162601.5	0.79	0.1707	0.6193	2e-07	0.0297	Enhance	None	None	no	no
AML	ENSG00000234327.3	ENSG00000118260.10	ENSG00000163378.9	0.747	0.0229	0.7241	5e-08	0.0099	Enhance	None	None	no	no
AML	ENSG00000234327.3	ENSG00000118260.10	ENSG00000163608.10	0.6925	0.0567	0.6358	4.08e-06	0.07921	Enhance	None	None	no	no
AML	ENSG00000234327.3	ENSG00000118260.10	ENSG00000163636.6	0.6898	0.0052	0.6846	1.09e-06	0.0396	Enhance	None	None	yes	no
AML	ENSG00000234327.3	ENSG00000118260.10	ENSG00000163714.13	0.8331	0.1567	0.6764	0	0.0099	Enhance	None	None	no	no
AML	ENSG00000234327.3	ENSG00000118260.10	ENSG00000163867.12	0.7968	0.1062	0.6905	1e-08	0.0099	Enhance	None	None	no	no
AML	ENSG00000234327.3	ENSG00000118260.10	ENSG00000164022.12	0.7925	0.2288	0.5636	1e-06	0.0396	Enhance	None	None	no	no
AML	ENSG00000234327.3	ENSG00000118260.10	ENSG00000164031.12	0.7497	0.098	0.6516	4.2e-07	0.0297	Enhance	None	None	no	no
AML	ENSG00000234327.3	ENSG00000118260.10	ENSG00000164329.9	0.7784	0.1122	0.6663	8e-08	0.0099	Enhance	None	None	no	no
AML	ENSG00000234327.3	ENSG00000118260.10	ENSG00000164332.6	0.7021	0.0841	0.618	5.23e-06	0.09901	Enhance	None	None	no	no
AML	ENSG00000234327.3	ENSG00000118260.10	ENSG00000164338.5	0.7704	0.1668	0.6037	7.9e-07	0.0396	Enhance	None	None	no	no
AML	ENSG00000234327.3	ENSG00000118260.10	ENSG00000164346.5	0.7017	-0.2569	0.9586	0	0.0099	Enhance	None	None	no	no
AML	ENSG00000234327.3	ENSG00000118260.10	ENSG00000165156.10	0.7509	0.0585	0.6924	1.1e-07	0.0198	Enhance	None	None	no	no
AML	ENSG00000234327.3	ENSG00000118260.10	ENSG00000165813.12	0.7077	0.018	0.6897	5.6e-07	0.0297	Enhance	None	None	no	no
AML	ENSG00000234327.3	ENSG00000118260.10	ENSG00000166783.15	0.7442	0.1453	0.5989	2.5e-06	0.07921	Enhance	None	None	no	no
AML	ENSG00000234327.3	ENSG00000118260.10	ENSG00000168283.9	0.7108	0.0145	0.6963	4.2e-07	0.0297	Enhance	None	None	yes	no
AML	ENSG00000234327.3	ENSG00000118260.10	ENSG00000168724.10	0.7278	0.13	0.5978	4.39e-06	0.07921	Enhance	None	None	no	no
AML	ENSG00000234327.3	ENSG00000118260.10	ENSG00000169251.8	0.694	0.0274	0.6666	1.64e-06	0.05941	Enhance	None	None	no	no
AML	ENSG00000234327.3	ENSG00000118260.10	ENSG00000170540.10	0.6886	0.0029	0.6857	1.08e-06	0.0396	Enhance	HALLMARK_DNA_REPAIR	DNA damage	no	no
AML	ENSG00000234327.3	ENSG00000118260.10	ENSG00000170759.10	0.8063	0.2872	0.5191	2.02e-06	0.06931	Enhance	HALLMARK_UNFOLDED_PROTEIN_RESPONSE	Metabolic	yes	no
AML	ENSG00000234327.3	ENSG00000118260.10	ENSG00000170881.4	0.726	0.1235	0.6025	4.08e-06	0.07921	Enhance	None	None	yes	no
AML	ENSG00000234327.3	ENSG00000118260.10	ENSG00000172845.9	0.7314	0.109	0.6224	1.95e-06	0.06931	Enhance	None	None	no	no
AML	ENSG00000234327.3	ENSG00000118260.10	ENSG00000173226.12	0.7624	0.1836	0.5788	2.31e-06	0.07921	Enhance	None	None	no	no
AML	ENSG00000234327.3	ENSG00000118260.10	ENSG00000174173.6	0.7802	0.1028	0.6775	5e-08	0.0099	Enhance	None	None	no	no
AML	ENSG00000234327.3	ENSG00000118260.10	ENSG00000174196.5	0.7724	0.2152	0.5572	2.95e-06	0.07921	Enhance	None	None	no	no
AML	ENSG00000234327.3	ENSG00000118260.10	ENSG00000174720.11	0.7882	0.2424	0.5457	2.12e-06	0.06931	Enhance	None	None	no	no
AML	ENSG00000234327.3	ENSG00000118260.10	ENSG00000175105.5	0.7614	0.1855	0.5759	2.61e-06	0.07921	Enhance	None	None	no	no
AML	ENSG00000234327.3	ENSG00000118260.10	ENSG00000177565.11	0.7258	0.1277	0.5981	4.63e-06	0.07921	Enhance	None	None	yes	no
AML	ENSG00000234327.3	ENSG00000118260.10	ENSG00000178691.6	0.7813	0.2133	0.568	1.47e-06	0.05941	Enhance	None	None	yes	no
AML	ENSG00000234327.3	ENSG00000118260.10	ENSG00000178913.5	0.6938	0.057	0.6369	3.83e-06	0.07921	Enhance	None	None	no	no
AML	ENSG00000234327.3	ENSG00000118260.10	ENSG00000182552.10	0.6468	-0.0474	0.6942	2.25e-06	0.07921	Enhance	None	None	no	no
AML	ENSG00000234327.3	ENSG00000118260.10	ENSG00000185787.10	0.6809	-0.0443	0.7252	4.1e-07	0.0297	Enhance	None	None	no	no
AML	ENSG00000234327.3	ENSG00000118260.10	ENSG00000187735.8	0.6862	0.0221	0.6641	2.16e-06	0.06931	Enhance	HALLMARK_HEME_METABOLISM	Metabolic	yes	no
AML	ENSG00000234327.3	ENSG00000118260.10	ENSG00000188725.3	0.5785	-0.1562	0.7347	2.21e-06	0.07921	Enhance	None	None	no	no
AML	ENSG00000234327.3	ENSG00000118260.10	ENSG00000189050.10	0.7561	0.1993	0.5569	5.51e-06	0.09901	Enhance	None	None	no	no
AML	ENSG00000234327.3	ENSG00000118260.10	ENSG00000189266.7	0.7593	0.0612	0.6981	7e-08	0.0099	Enhance	None	None	no	no
AML	ENSG00000234327.3	ENSG00000118260.10	ENSG00000197045.8	0.7103	0.0817	0.6286	3.09e-06	0.07921	Enhance	HALLMARK_COMPLEMENT	Immune	yes	no
AML	ENSG00000234327.3	ENSG00000118260.10	ENSG00000198015.8	0.7691	0.096	0.6731	1e-07	0.0198	Enhance	None	None	no	no
AML	ENSG00000234327.3	ENSG00000118260.10	ENSG00000198189.6	0.6703	-0.0445	0.7148	7.3e-07	0.0297	Enhance	HALLMARK_PEROXISOME	Metabolic	no	no
AML	ENSG00000234327.3	ENSG00000118260.10	ENSG00000198399.10	0.774	0.2166	0.5574	2.74e-06	0.07921	Enhance	None	None	no	no
AML	ENSG00000234327.3	ENSG00000118260.10	ENSG00000198839.5	0.7324	0.1327	0.5997	3.61e-06	0.07921	Enhance	HALLMARK_KRAS_SIGNALING_UP	Signaling	no	no
AML	ENSG00000234327.3	ENSG00000118260.10	ENSG00000198898.8	0.7277	0.106	0.6217	2.24e-06	0.07921	Enhance	None	None	no	no
AML	ENSG00000234327.3	ENSG00000118260.10	ENSG00000198961.5	0.7111	0.0338	0.6774	7.3e-07	0.0297	Enhance	None	None	no	no
AML	ENSG00000234327.3	ENSG00000118260.10	ENSG00000203880.7	0.825	0.3441	0.4809	2.48e-06	0.07921	Enhance	None	None	no	no
AML	ENSG00000234327.3	ENSG00000118260.10	ENSG00000204899.5	0.7199	-0.0447	0.7646	4e-08	0.0099	Enhance	None	None	no	no
AML	ENSG00000234327.3	ENSG00000118260.10	ENSG00000205339.5	0.8038	0.3015	0.5023	3.86e-06	0.07921	Enhance	HALLMARK_E2F_TARGETS	Proliferation	yes	no
AML	ENSG00000234327.3	ENSG00000118260.10	ENSG00000205581.6	0.6639	0.0061	0.6578	4.37e-06	0.07921	Enhance	None	None	no	no
AML	ENSG00000234327.3	ENSG00000118260.10	ENSG00000213240.7	-0.7	0.1037	0.8038	2e-08	0.0099	Enhance	None	None	no	no
AML	ENSG00000234327.3	ENSG00000118260.10	ENSG00000213281.4	0.6636	-0.0003	0.6639	3.7e-06	0.07921	Enhance	None	None	yes	no
AML	ENSG00000234327.3	ENSG00000118260.10	ENSG00000234545.3	0.7132	0.0176	0.6956	4e-07	0.0297	Enhance	None	None	no	no
AML	ENSG00000234327.3	ENSG00000118260.10	ENSG00000236287.3	0.791	0.2349	0.5561	1.35e-06	0.0495	Enhance	None	None	no	no
AML	ENSG00000234327.3	ENSG00000118513.14	ENSG00000038274.12	0.6177	-0.0929	0.7106	2.43e-06	0.07921	Enhance	None	None	no	no
AML	ENSG00000234327.3	ENSG00000118513.14	ENSG00000070367.11	0.7814	0.1328	0.6486	1.2e-07	0.0198	Enhance	None	None	no	no
AML	ENSG00000234327.3	ENSG00000118513.14	ENSG00000082213.13	0.7057	-0.0975	0.8032	2e-08	0.0099	Enhance	None	None	no	no
AML	ENSG00000234327.3	ENSG00000118513.14	ENSG00000082898.12	0.7979	0.2284	0.5695	6.4e-07	0.0297	Enhance	HALLMARK_MYC_TARGETS_V1	Proliferation	yes	no
AML	ENSG00000234327.3	ENSG00000118513.14	ENSG00000092020.6	0.6613	-0.0611	0.7224	7.2e-07	0.0297	Enhance	None	None	no	no
AML	ENSG00000234327.3	ENSG00000118513.14	ENSG00000092439.9	0.7369	0.1489	0.5879	4.37e-06	0.07921	Enhance	None	None	no	no
AML	ENSG00000234327.3	ENSG00000118513.14	ENSG00000104442.5	0.7223	0.1214	0.6009	4.76e-06	0.08911	Enhance	None	None	no	no
AML	ENSG00000234327.3	ENSG00000118513.14	ENSG00000111731.8	0.7753	0.099	0.6763	6e-08	0.0099	Enhance	None	None	no	no
AML	ENSG00000234327.3	ENSG00000118513.14	ENSG00000113643.4	0.6977	0.0553	0.6424	2.97e-06	0.07921	Enhance	HALLMARK_ALLOGRAFT_REJECTION	Immune	no	no
AML	ENSG00000234327.3	ENSG00000118513.14	ENSG00000116266.6	0.6687	0.001	0.6677	2.97e-06	0.07921	Enhance	None	None	no	no
AML	ENSG00000234327.3	ENSG00000118513.14	ENSG00000124207.12	0.7461	0.1018	0.6443	6.1e-07	0.0297	Enhance	HALLMARK_E2F_TARGETS	Proliferation	yes	no
AML	ENSG00000234327.3	ENSG00000118513.14	ENSG00000127311.5	0.8201	0.3127	0.5074	1.4e-06	0.05941	Enhance	None	None	no	no
AML	ENSG00000234327.3	ENSG00000118513.14	ENSG00000140471.12	0.708	0.0728	0.6351	2.75e-06	0.07921	Enhance	None	None	no	no
AML	ENSG00000234327.3	ENSG00000118513.14	ENSG00000146282.13	0.6855	0.0543	0.6312	5.52e-06	0.09901	Enhance	None	None	no	no
AML	ENSG00000234327.3	ENSG00000118513.14	ENSG00000150527.12	0.6852	-0.051	0.7362	2.6e-07	0.0297	Enhance	None	None	no	no
AML	ENSG00000234327.3	ENSG00000118513.14	ENSG00000151923.13	0.7083	0.0894	0.6189	4.31e-06	0.07921	Enhance	HALLMARK_APICAL_JUNCTION	Cellular component	no	no
AML	ENSG00000234327.3	ENSG00000118513.14	ENSG00000155561.10	0.8114	0.2584	0.553	5.3e-07	0.0297	Enhance	HALLMARK_E2F_TARGETS	Proliferation	no	no
AML	ENSG00000234327.3	ENSG00000118513.14	ENSG00000163714.13	0.711	0.0545	0.6565	1.36e-06	0.0495	Enhance	None	None	no	no
AML	ENSG00000234327.3	ENSG00000118513.14	ENSG00000164252.8	0.7669	0.2111	0.5558	3.81e-06	0.07921	Enhance	HALLMARK_UV_RESPONSE_DN	DNA damage	no	no
AML	ENSG00000234327.3	ENSG00000118513.14	ENSG00000164332.6	0.6114	-0.1082	0.7196	2.09e-06	0.06931	Enhance	None	None	no	no
AML	ENSG00000234327.3	ENSG00000118513.14	ENSG00000169131.6	0.8292	0.2969	0.5323	3.6e-07	0.0297	Enhance	None	None	no	no
AML	ENSG00000234327.3	ENSG00000118513.14	ENSG00000254996.1	0.821	0.323	0.4981	1.79e-06	0.05941	Enhance	None	None	no	no
AML	ENSG00000234327.3	ENSG00000119725.13	ENSG00000032219.14	0.784	0.2353	0.5486	2.34e-06	0.07921	Enhance	HALLMARK_G2M_CHECKPOINT	Proliferation	yes	no
AML	ENSG00000234327.3	ENSG00000119725.13	ENSG00000033030.9	0.779	0.249	0.5299	5.05e-06	0.09901	Enhance	None	None	no	no
AML	ENSG00000234327.3	ENSG00000119725.13	ENSG00000067900.6	0.6659	-0.0012	0.6671	3.22e-06	0.07921	Enhance	HALLMARK_APOPTOSIS	Pathway	yes	no
AML	ENSG00000234327.3	ENSG00000119725.13	ENSG00000094975.9	0.7103	0.0707	0.6396	2.26e-06	0.07921	Enhance	None	None	no	no
AML	ENSG00000234327.3	ENSG00000119725.13	ENSG00000100330.11	0.6858	-0.0074	0.6932	9.4e-07	0.0396	Enhance	None	None	yes	no
AML	ENSG00000234327.3	ENSG00000119725.13	ENSG00000100614.13	0.8026	0.2215	0.5812	3.4e-07	0.0297	Enhance	HALLMARK_TGF_BETA_SIGNALING	Signaling	no	no
AML	ENSG00000234327.3	ENSG00000119725.13	ENSG00000100664.6	0.6164	-0.0824	0.6988	3.48e-06	0.07921	Enhance	HALLMARK_UV_RESPONSE_UP	DNA damage	no	no
AML	ENSG00000234327.3	ENSG00000119725.13	ENSG00000101343.10	0.7821	0.1678	0.6143	3.4e-07	0.0297	Enhance	None	None	no	no
AML	ENSG00000234327.3	ENSG00000119725.13	ENSG00000105364.9	-0.5165	0.2195	0.736	4.23e-06	0.07921	Enhance	None	None	no	no
AML	ENSG00000234327.3	ENSG00000119725.13	ENSG00000108960.3	0.7169	0.0995	0.6174	3.51e-06	0.07921	Enhance	HALLMARK_KRAS_SIGNALING_UP	Signaling	no	no
AML	ENSG00000234327.3	ENSG00000119725.13	ENSG00000110717.6	-0.6761	0.082	0.7581	1.7e-07	0.0198	Enhance	HALLMARK_OXIDATIVE_PHOSPHORYLATION	Metabolic	no	no
AML	ENSG00000234327.3	ENSG00000119725.13	ENSG00000111775.2	-0.5933	0.2818	0.8751	2e-08	0.0099	Enhance	HALLMARK_OXIDATIVE_PHOSPHORYLATION	Metabolic	no	no
AML	ENSG00000234327.3	ENSG00000119725.13	ENSG00000113161.11	0.8088	0.2915	0.5173	1.88e-06	0.05941	Enhance	HALLMARK_MTORC1_SIGNALING	Signaling	yes	no
AML	ENSG00000234327.3	ENSG00000119725.13	ENSG00000114098.13	0.81	0.1819	0.6281	5e-08	0.0099	Enhance	None	None	no	no
AML	ENSG00000234327.3	ENSG00000119725.13	ENSG00000114120.7	0.7474	0.1232	0.6242	1.06e-06	0.0396	Enhance	None	None	no	no
AML	ENSG00000234327.3	ENSG00000119725.13	ENSG00000129562.6	-0.5636	0.2289	0.7925	4.6e-07	0.0297	Enhance	HALLMARK_DNA_REPAIR	DNA damage	yes	no
AML	ENSG00000234327.3	ENSG00000119725.13	ENSG00000132356.7	0.6973	0.0192	0.6781	1.07e-06	0.0396	Enhance	None	None	no	no
AML	ENSG00000234327.3	ENSG00000119725.13	ENSG00000134077.11	0.6898	0.0208	0.669	1.71e-06	0.05941	Enhance	None	None	no	no
AML	ENSG00000234327.3	ENSG00000119725.13	ENSG00000139505.10	0.7287	0.1381	0.5905	5.26e-06	0.09901	Enhance	None	None	no	no
AML	ENSG00000234327.3	ENSG00000119725.13	ENSG00000140396.8	0.7094	0.0217	0.6877	5.7e-07	0.0297	Enhance	None	None	yes	no
AML	ENSG00000234327.3	ENSG00000119725.13	ENSG00000142731.6	0.6637	-0.0349	0.6986	1.37e-06	0.0495	Enhance	HALLMARK_MYC_TARGETS_V2	Proliferation	no	no
AML	ENSG00000234327.3	ENSG00000119725.13	ENSG00000146066.2	-0.6102	0.1479	0.7581	6.8e-07	0.0297	Enhance	None	None	no	no
AML	ENSG00000234327.3	ENSG00000119725.13	ENSG00000151725.7	0.6093	-0.0801	0.6894	5.09e-06	0.09901	Enhance	None	None	no	no
AML	ENSG00000234327.3	ENSG00000119725.13	ENSG00000152457.13	0.717	0.0961	0.6209	3.17e-06	0.07921	Enhance	None	None	no	no
AML	ENSG00000234327.3	ENSG00000119725.13	ENSG00000153561.8	0.7643	0.1984	0.5659	3.13e-06	0.07921	Enhance	None	None	no	no
AML	ENSG00000234327.3	ENSG00000119725.13	ENSG00000159082.13	0.6184	-0.0821	0.7006	3.19e-06	0.07921	Enhance	HALLMARK_HEME_METABOLISM	Metabolic	no	no
AML	ENSG00000234327.3	ENSG00000119725.13	ENSG00000173457.6	-0.5261	0.3129	0.839	1.5e-07	0.0198	Enhance	None	None	yes	no
AML	ENSG00000234327.3	ENSG00000119725.13	ENSG00000183011.9	-0.5836	0.1182	0.7017	5.3e-06	0.09901	Enhance	None	None	no	no
AML	ENSG00000234327.3	ENSG00000119725.13	ENSG00000183648.5	-0.7674	-0.072	0.6954	5e-08	0.0099	Enhance	HALLMARK_OXIDATIVE_PHOSPHORYLATION	Metabolic	no	no
AML	ENSG00000234327.3	ENSG00000119725.13	ENSG00000188243.8	-0.4855	0.2925	0.778	1.49e-06	0.05941	Enhance	None	None	no	no
AML	ENSG00000234327.3	ENSG00000119725.13	ENSG00000217930.3	-0.7151	-0.0526	0.6624	1.01e-06	0.0396	Enhance	None	None	no	no
AML	ENSG00000234327.3	ENSG00000119725.13	ENSG00000243927.1	-0.5431	0.2024	0.7456	2.47e-06	0.07921	Enhance	None	None	no	no
AML	ENSG00000234327.3	ENSG00000120837.3	ENSG00000001629.5	0.8003	0.1692	0.6311	8e-08	0.0099	Enhance	None	None	no	no
AML	ENSG00000234327.3	ENSG00000120837.3	ENSG00000057663.8	0.7621	0.1194	0.6427	3.4e-07	0.0297	Enhance	None	None	no	no
AML	ENSG00000234327.3	ENSG00000120837.3	ENSG00000062725.5	0.8306	0.3217	0.5089	7.2e-07	0.0297	Enhance	HALLMARK_ANDROGEN_RESPONSE	Signaling	no	no
AML	ENSG00000234327.3	ENSG00000120837.3	ENSG00000065883.10	0.7453	0.1672	0.578	4.39e-06	0.07921	Enhance	HALLMARK_UV_RESPONSE_DN	DNA damage	yes	no
AML	ENSG00000234327.3	ENSG00000120837.3	ENSG00000075413.13	0.7041	0.0802	0.6238	4.21e-06	0.07921	Enhance	HALLMARK_HEME_METABOLISM	Metabolic	no	no
AML	ENSG00000234327.3	ENSG00000120837.3	ENSG00000077254.10	0.8163	0.3156	0.5007	2.14e-06	0.06931	Enhance	None	None	no	no
AML	ENSG00000234327.3	ENSG00000120837.3	ENSG00000079246.11	0.7791	0.246	0.5331	4.56e-06	0.07921	Enhance	HALLMARK_ANDROGEN_RESPONSE	Signaling	yes	no
AML	ENSG00000234327.3	ENSG00000120837.3	ENSG00000083535.11	0.8262	0.3456	0.4806	2.35e-06	0.07921	Enhance	None	None	no	no
AML	ENSG00000234327.3	ENSG00000120837.3	ENSG00000083544.9	0.8278	0.3505	0.4773	2.38e-06	0.07921	Enhance	None	None	no	no
AML	ENSG00000234327.3	ENSG00000120837.3	ENSG00000085382.7	0.8064	0.2725	0.5339	1.27e-06	0.0396	Enhance	None	None	yes	no
AML	ENSG00000234327.3	ENSG00000120837.3	ENSG00000104442.5	0.8301	0.3564	0.4737	2.35e-06	0.07921	Enhance	None	None	no	no
AML	ENSG00000234327.3	ENSG00000120837.3	ENSG00000104979.4	-0.7237	-0.1237	0.6	4.69e-06	0.07921	Enhance	None	None	no	no
AML	ENSG00000234327.3	ENSG00000120837.3	ENSG00000106052.9	0.7321	0.1426	0.5895	4.86e-06	0.08911	Enhance	None	None	no	no
AML	ENSG00000234327.3	ENSG00000120837.3	ENSG00000106153.12	-0.6328	0.072	0.7048	2.19e-06	0.06931	Enhance	None	None	no	no
AML	ENSG00000234327.3	ENSG00000120837.3	ENSG00000108021.15	0.7688	0.1908	0.578	1.83e-06	0.05941	Enhance	None	None	no	no
AML	ENSG00000234327.3	ENSG00000120837.3	ENSG00000108559.7	0.7592	0.0676	0.6916	8e-08	0.0099	Enhance	None	None	no	no
AML	ENSG00000234327.3	ENSG00000120837.3	ENSG00000108599.10	0.7719	0.198	0.5739	1.83e-06	0.05941	Enhance	HALLMARK_COMPLEMENT	Immune	no	no
AML	ENSG00000234327.3	ENSG00000120837.3	ENSG00000108654.7	0.7485	0.0908	0.6577	3.7e-07	0.0297	Enhance	None	None	yes	no
AML	ENSG00000234327.3	ENSG00000120837.3	ENSG00000109171.10	0.7071	0.0785	0.6286	3.38e-06	0.07921	Enhance	None	None	no	no
AML	ENSG00000234327.3	ENSG00000120837.3	ENSG00000110075.10	0.7297	0.1229	0.6067	3.22e-06	0.07921	Enhance	None	None	no	no
AML	ENSG00000234327.3	ENSG00000120837.3	ENSG00000110717.6	-0.5736	0.2187	0.7922	4.1e-07	0.0297	Enhance	HALLMARK_OXIDATIVE_PHOSPHORYLATION	Metabolic	no	no
AML	ENSG00000234327.3	ENSG00000120837.3	ENSG00000110768.7	0.7279	-0.0224	0.7502	4e-08	0.0099	Enhance	HALLMARK_MTORC1_SIGNALING	Signaling	yes	no
AML	ENSG00000234327.3	ENSG00000120837.3	ENSG00000112893.5	0.794	0.26	0.534	2.32e-06	0.07921	Enhance	None	None	no	no
AML	ENSG00000234327.3	ENSG00000120837.3	ENSG00000114062.13	0.8116	0.2587	0.5529	5.2e-07	0.0297	Enhance	None	None	yes	no
AML	ENSG00000234327.3	ENSG00000120837.3	ENSG00000115761.11	0.7401	0.1542	0.586	4.16e-06	0.07921	Enhance	None	None	no	no
AML	ENSG00000234327.3	ENSG00000120837.3	ENSG00000118260.10	0.7305	-0.0212	0.7516	4e-08	0.0099	Enhance	None	None	yes	no
AML	ENSG00000234327.3	ENSG00000120837.3	ENSG00000119541.5	0.779	0.0931	0.6858	4e-08	0.0099	Enhance	HALLMARK_PEROXISOME	Metabolic	no	no
AML	ENSG00000234327.3	ENSG00000120837.3	ENSG00000124172.5	-0.6433	0.0247	0.668	5.03e-06	0.09901	Enhance	HALLMARK_OXIDATIVE_PHOSPHORYLATION	Metabolic	no	no
AML	ENSG00000234327.3	ENSG00000120837.3	ENSG00000124784.4	0.7272	0.1311	0.5962	4.69e-06	0.07921	Enhance	None	None	no	no
AML	ENSG00000234327.3	ENSG00000120837.3	ENSG00000128524.4	-0.6321	0.04	0.672	5.56e-06	0.09901	Enhance	HALLMARK_UV_RESPONSE_UP	DNA damage	no	no
AML	ENSG00000234327.3	ENSG00000120837.3	ENSG00000131373.10	0.7839	0.2425	0.5414	2.91e-06	0.07921	Enhance	HALLMARK_BILE_ACID_METABOLISM	None	no	no
AML	ENSG00000234327.3	ENSG00000120837.3	ENSG00000134313.10	0.7645	0.1978	0.5667	3.05e-06	0.07921	Enhance	None	None	no	no
AML	ENSG00000234327.3	ENSG00000120837.3	ENSG00000134318.9	0.7616	0.1576	0.6039	1.13e-06	0.0396	Enhance	None	None	no	no
AML	ENSG00000234327.3	ENSG00000120837.3	ENSG00000135945.5	0.792	0.2675	0.5245	3.39e-06	0.07921	Enhance	None	None	no	no
AML	ENSG00000234327.3	ENSG00000120837.3	ENSG00000136021.13	0.8149	0.2989	0.516	1.42e-06	0.05941	Enhance	None	None	no	no
AML	ENSG00000234327.3	ENSG00000120837.3	ENSG00000138041.11	0.8297	0.2131	0.6166	2e-08	0.0099	Enhance	None	None	no	no
AML	ENSG00000234327.3	ENSG00000120837.3	ENSG00000139687.9	0.7236	0.1289	0.5947	5.46e-06	0.09901	Enhance	HALLMARK_P53_PATHWAY	Proliferation	yes	no
AML	ENSG00000234327.3	ENSG00000120837.3	ENSG00000139697.7	0.7421	0.1122	0.6299	1.08e-06	0.0396	Enhance	None	None	yes	no
AML	ENSG00000234327.3	ENSG00000120837.3	ENSG00000140471.12	0.8062	0.2011	0.6051	1.3e-07	0.0198	Enhance	None	None	no	no
AML	ENSG00000234327.3	ENSG00000120837.3	ENSG00000146463.7	0.8353	0.3005	0.5348	2.2e-07	0.0297	Enhance	None	None	yes	no
AML	ENSG00000234327.3	ENSG00000120837.3	ENSG00000147421.13	0.7288	0.1126	0.6162	2.53e-06	0.07921	Enhance	None	None	no	no
AML	ENSG00000234327.3	ENSG00000120837.3	ENSG00000148634.11	0.7717	0.2055	0.5662	2.32e-06	0.07921	Enhance	None	None	no	no
AML	ENSG00000234327.3	ENSG00000120837.3	ENSG00000153147.5	0.7792	0.2402	0.5391	3.81e-06	0.07921	Enhance	None	None	no	no
AML	ENSG00000234327.3	ENSG00000120837.3	ENSG00000159086.10	0.7988	0.2823	0.5165	3.16e-06	0.07921	Enhance	None	None	no	no
AML	ENSG00000234327.3	ENSG00000120837.3	ENSG00000163946.9	0.8238	0.268	0.5558	2.3e-07	0.0297	Enhance	None	None	no	no
AML	ENSG00000234327.3	ENSG00000120837.3	ENSG00000166226.8	0.803	0.2721	0.5308	1.66e-06	0.05941	Enhance	HALLMARK_MYC_TARGETS_V1	Proliferation	no	no
AML	ENSG00000234327.3	ENSG00000120837.3	ENSG00000166783.15	0.7735	0.2357	0.5379	4.97e-06	0.09901	Enhance	None	None	no	no
AML	ENSG00000234327.3	ENSG00000120837.3	ENSG00000167193.7	0.6571	-0.0047	0.6617	4.52e-06	0.07921	Enhance	None	None	yes	no
AML	ENSG00000234327.3	ENSG00000120837.3	ENSG00000168894.5	-0.617	0.0677	0.6847	5.11e-06	0.09901	Enhance	None	None	no	no
AML	ENSG00000234327.3	ENSG00000120837.3	ENSG00000169299.9	0.7028	0.0854	0.6174	5.21e-06	0.09901	Enhance	HALLMARK_GLYCOLYSIS	Metabolic	no	no
AML	ENSG00000234327.3	ENSG00000120837.3	ENSG00000170471.10	0.7612	0.0952	0.6661	1.7e-07	0.0198	Enhance	None	None	no	no
AML	ENSG00000234327.3	ENSG00000120837.3	ENSG00000177565.11	0.8302	0.3622	0.4681	2.8e-06	0.07921	Enhance	None	None	yes	no
AML	ENSG00000234327.3	ENSG00000120837.3	ENSG00000196199.9	0.7773	0.1742	0.6031	6e-07	0.0297	Enhance	None	None	no	no
AML	ENSG00000234327.3	ENSG00000120837.3	ENSG00000205268.6	0.6896	0.0597	0.6299	5.18e-06	0.09901	Enhance	None	None	no	no
AML	ENSG00000234327.3	ENSG00000120837.3	ENSG00000205339.5	0.7582	0.0981	0.6601	2.3e-07	0.0297	Enhance	HALLMARK_E2F_TARGETS	Proliferation	yes	no
AML	ENSG00000234327.3	ENSG00000120837.3	ENSG00000254996.1	0.8333	0.3025	0.5308	2.9e-07	0.0297	Enhance	None	None	no	no
AML	ENSG00000234327.3	ENSG00000123268.4	ENSG00000041357.11	0.8202	0.3504	0.4698	4.63e-06	0.07921	Enhance	HALLMARK_MYC_TARGETS_V1	Proliferation	no	no
AML	ENSG00000234327.3	ENSG00000123268.4	ENSG00000080608.9	0.7011	-0.0161	0.7173	3e-07	0.0297	Enhance	None	None	no	no
AML	ENSG00000234327.3	ENSG00000123268.4	ENSG00000083544.9	0.6917	0.0235	0.6682	1.66e-06	0.05941	Enhance	None	None	no	no
AML	ENSG00000234327.3	ENSG00000123268.4	ENSG00000101868.6	0.6824	-0.1114	0.7938	4e-08	0.0099	Enhance	HALLMARK_DNA_REPAIR	DNA damage	no	no
AML	ENSG00000234327.3	ENSG00000123268.4	ENSG00000104325.2	0.6681	-0.109	0.7771	1.1e-07	0.0198	Enhance	HALLMARK_OXIDATIVE_PHOSPHORYLATION	Metabolic	no	no
AML	ENSG00000234327.3	ENSG00000123268.4	ENSG00000111845.4	0.7821	0.0418	0.7403	1e-08	0.0099	Enhance	None	None	no	no
AML	ENSG00000234327.3	ENSG00000123268.4	ENSG00000123106.6	0.7563	0.1618	0.5946	1.83e-06	0.05941	Enhance	None	None	no	no
AML	ENSG00000234327.3	ENSG00000123268.4	ENSG00000123219.8	0.7083	0.0747	0.6336	2.84e-06	0.07921	Enhance	None	None	no	no
AML	ENSG00000234327.3	ENSG00000123268.4	ENSG00000124784.4	0.7445	0.1584	0.5861	3.58e-06	0.07921	Enhance	None	None	no	no
AML	ENSG00000234327.3	ENSG00000123268.4	ENSG00000130638.11	0.6394	-0.0899	0.7293	9.4e-07	0.0396	Enhance	None	None	no	no
AML	ENSG00000234327.3	ENSG00000123268.4	ENSG00000135521.8	0.678	-0.0695	0.7475	2.2e-07	0.0297	Enhance	None	None	no	no
AML	ENSG00000234327.3	ENSG00000123268.4	ENSG00000136518.12	0.7766	0.1299	0.6468	1.6e-07	0.0198	Enhance	None	None	no	no
AML	ENSG00000234327.3	ENSG00000123268.4	ENSG00000136631.8	0.7359	0.0741	0.6619	5.2e-07	0.0297	Enhance	HALLMARK_PROTEIN_SECRETION	Pathway	no	no
AML	ENSG00000234327.3	ENSG00000123268.4	ENSG00000142892.10	0.6256	-0.0523	0.678	5.29e-06	0.09901	Enhance	None	None	no	no
AML	ENSG00000234327.3	ENSG00000123268.4	ENSG00000145348.12	0.6755	-0.0201	0.6956	1.13e-06	0.0396	Enhance	None	None	no	no
AML	ENSG00000234327.3	ENSG00000123268.4	ENSG00000166295.4	0.6833	-0.007	0.6903	1.09e-06	0.0396	Enhance	None	None	no	no
AML	ENSG00000234327.3	ENSG00000123268.4	ENSG00000166801.11	0.682	-0.0171	0.699	8.7e-07	0.0396	Enhance	None	None	no	no
AML	ENSG00000234327.3	ENSG00000123268.4	ENSG00000167785.4	0.6509	-0.1424	0.7933	1e-07	0.0198	Enhance	None	None	no	no
AML	ENSG00000234327.3	ENSG00000123268.4	ENSG00000168827.10	0.7232	0.0502	0.673	5.7e-07	0.0297	Enhance	None	None	no	no
AML	ENSG00000234327.3	ENSG00000123268.4	ENSG00000173588.10	0.7201	0.0545	0.6656	7.9e-07	0.0396	Enhance	None	None	no	no
AML	ENSG00000234327.3	ENSG00000123268.4	ENSG00000184445.7	0.6113	-0.0824	0.6938	4.35e-06	0.07921	Enhance	HALLMARK_MITOTIC_SPINDLE	Proliferation	no	no
AML	ENSG00000234327.3	ENSG00000123268.4	ENSG00000196757.3	0.6515	-0.0237	0.6753	3.48e-06	0.07921	Enhance	None	None	no	no
AML	ENSG00000234327.3	ENSG00000123268.4	ENSG00000198001.9	0.7722	0.1999	0.5723	1.89e-06	0.05941	Enhance	HALLMARK_PI3K_AKT_MTOR_SIGNALING	Signaling	yes	no
AML	ENSG00000234327.3	ENSG00000123268.4	ENSG00000198056.9	0.6922	-0.0248	0.717	3.9e-07	0.0297	Enhance	HALLMARK_DNA_REPAIR	DNA damage	no	no
AML	ENSG00000234327.3	ENSG00000123268.4	ENSG00000249437.3	0.6321	-0.1222	0.7544	5.1e-07	0.0297	Enhance	None	None	no	no
AML	ENSG00000234327.3	ENSG00000123405.9	ENSG00000153814.7	-0.1934	0.5908	0.7842	4.1e-07	0.0297	Attenuate	None	None	yes	no
AML	ENSG00000234327.3	ENSG00000123405.9	ENSG00000185614.4	0.6698	0.0252	0.6445	5.52e-06	0.09901	Enhance	None	None	no	no
AML	ENSG00000234327.3	ENSG00000123405.9	ENSG00000204209.6	0.5385	-0.1828	0.7213	5.25e-06	0.09901	Enhance	None	None	yes	no
AML	ENSG00000234327.3	ENSG00000126746.13	ENSG00000174606.8	0.0017	0.6723	0.6706	2.51e-06	0.07921	Attenuate	None	None	no	no
AML	ENSG00000234327.3	ENSG00000128272.10	ENSG00000170855.3	0.0844	0.7293	0.6449	1.08e-06	0.0396	Attenuate	HALLMARK_P53_PATHWAY	Proliferation	yes	no
AML	ENSG00000234327.3	ENSG00000129173.8	ENSG00000029534.15	0.1166	0.7174	0.6008	5.52e-06	0.09901	Attenuate	HALLMARK_HEME_METABOLISM	Metabolic	no	no
AML	ENSG00000234327.3	ENSG00000129194.3	ENSG00000137547.4	0.0023	0.691	0.6887	9.3e-07	0.0396	Attenuate	HALLMARK_OXIDATIVE_PHOSPHORYLATION	Metabolic	no	no
AML	ENSG00000234327.3	ENSG00000129194.3	ENSG00000171202.2	-0.0547	0.6805	0.7352	3e-07	0.0297	Attenuate	None	None	no	no
AML	ENSG00000234327.3	ENSG00000131931.4	ENSG00000067704.8	0.661	-0.0077	0.6687	3.42e-06	0.07921	Enhance	None	None	yes	no
AML	ENSG00000234327.3	ENSG00000131931.4	ENSG00000083544.9	0.6687	-0.0291	0.6978	1.25e-06	0.0396	Enhance	None	None	no	no
AML	ENSG00000234327.3	ENSG00000131931.4	ENSG00000094975.9	0.7728	0.1791	0.5937	9.7e-07	0.0396	Enhance	None	None	no	no
AML	ENSG00000234327.3	ENSG00000131931.4	ENSG00000096872.11	0.7356	0.0984	0.6372	1.09e-06	0.0396	Enhance	None	None	no	no
AML	ENSG00000234327.3	ENSG00000131931.4	ENSG00000100568.6	0.6996	0.0651	0.6345	3.53e-06	0.07921	Enhance	None	None	no	no
AML	ENSG00000234327.3	ENSG00000131931.4	ENSG00000102893.11	0.6522	-0.0309	0.6831	2.75e-06	0.07921	Enhance	None	None	no	no
AML	ENSG00000234327.3	ENSG00000131931.4	ENSG00000103479.10	0.6514	-0.0152	0.6666	4.44e-06	0.07921	Enhance	None	None	yes	no
AML	ENSG00000234327.3	ENSG00000131931.4	ENSG00000103540.12	0.7189	-0.0111	0.73	1.1e-07	0.0198	Enhance	HALLMARK_P53_PATHWAY	Proliferation	no	no
AML	ENSG00000234327.3	ENSG00000131931.4	ENSG00000110315.2	0.6958	0.0678	0.6279	4.67e-06	0.07921	Enhance	None	None	no	no
AML	ENSG00000234327.3	ENSG00000131931.4	ENSG00000110422.7	0.7847	0.2106	0.5741	1.04e-06	0.0396	Enhance	None	None	yes	no
AML	ENSG00000234327.3	ENSG00000131931.4	ENSG00000112742.5	0.696	0.0359	0.6601	1.87e-06	0.05941	Enhance	HALLMARK_SPERMATOGENESIS	Development	yes	no
AML	ENSG00000234327.3	ENSG00000131931.4	ENSG00000122068.8	0.6331	-0.0476	0.6807	4.29e-06	0.07921	Enhance	None	None	no	no
AML	ENSG00000234327.3	ENSG00000131931.4	ENSG00000122376.7	0.7367	0.0841	0.6526	6.6e-07	0.0297	Enhance	None	None	no	no
AML	ENSG00000234327.3	ENSG00000131931.4	ENSG00000137845.10	0.6864	-0.0046	0.691	9.8e-07	0.0396	Enhance	HALLMARK_APICAL_SURFACE	None	yes	no
AML	ENSG00000234327.3	ENSG00000131931.4	ENSG00000139323.9	0.6566	-0.005	0.6616	4.59e-06	0.07921	Enhance	None	None	no	no
AML	ENSG00000234327.3	ENSG00000131931.4	ENSG00000142731.6	0.7164	0.0928	0.6236	2.99e-06	0.07921	Enhance	HALLMARK_MYC_TARGETS_V2	Proliferation	no	no
AML	ENSG00000234327.3	ENSG00000131931.4	ENSG00000145833.11	0.5785	-0.1784	0.757	1.14e-06	0.0396	Enhance	None	None	no	no
AML	ENSG00000234327.3	ENSG00000131931.4	ENSG00000151725.7	0.6649	-0.0081	0.673	2.78e-06	0.07921	Enhance	None	None	no	no
AML	ENSG00000234327.3	ENSG00000131931.4	ENSG00000163728.6	0.6553	-0.0279	0.6832	2.57e-06	0.07921	Enhance	None	None	no	no
AML	ENSG00000234327.3	ENSG00000131931.4	ENSG00000164209.12	0.7405	0.1294	0.6111	1.99e-06	0.06931	Enhance	None	None	no	no
AML	ENSG00000234327.3	ENSG00000131931.4	ENSG00000175455.10	0.7113	0.0132	0.6981	3.9e-07	0.0297	Enhance	None	None	no	no
AML	ENSG00000234327.3	ENSG00000131931.4	ENSG00000182220.9	0.6394	-0.0286	0.668	5.42e-06	0.09901	Enhance	None	None	no	no
AML	ENSG00000234327.3	ENSG00000131931.4	ENSG00000187742.10	0.6637	-0.0109	0.6746	2.73e-06	0.07921	Enhance	None	None	no	no
AML	ENSG00000234327.3	ENSG00000131931.4	ENSG00000198001.9	0.7256	0.0419	0.6837	3.8e-07	0.0297	Enhance	HALLMARK_PI3K_AKT_MTOR_SIGNALING	Signaling	yes	no
AML	ENSG00000234327.3	ENSG00000131931.4	ENSG00000198677.6	0.6766	-0.0226	0.6992	9.9e-07	0.0396	Enhance	HALLMARK_UNFOLDED_PROTEIN_RESPONSE	Metabolic	no	no
AML	ENSG00000234327.3	ENSG00000133794.13	ENSG00000182885.12	-0.1475	0.5705	0.718	3.98e-06	0.07921	Attenuate	None	None	no	no
AML	ENSG00000234327.3	ENSG00000134852.10	ENSG00000006634.3	0.6741	0.0325	0.6416	5.43e-06	0.09901	Enhance	HALLMARK_SPERMATOGENESIS	Development	no	no
AML	ENSG00000234327.3	ENSG00000134852.10	ENSG00000064703.7	0.7088	-0.089	0.7979	2e-08	0.0099	Enhance	None	None	no	no
AML	ENSG00000234327.3	ENSG00000134852.10	ENSG00000066027.7	0.6782	0.0203	0.658	3.12e-06	0.07921	Enhance	None	None	no	no
AML	ENSG00000234327.3	ENSG00000134852.10	ENSG00000077458.8	0.6769	-0.0102	0.6871	1.4e-06	0.05941	Enhance	None	None	no	no
AML	ENSG00000234327.3	ENSG00000134852.10	ENSG00000082213.13	0.7695	0.1409	0.6286	3.8e-07	0.0297	Enhance	None	None	no	no
AML	ENSG00000234327.3	ENSG00000134852.10	ENSG00000085433.11	0.731	0.0322	0.6988	2e-07	0.0297	Enhance	None	None	no	no
AML	ENSG00000234327.3	ENSG00000134852.10	ENSG00000087470.13	0.7816	0.1745	0.6071	4.3e-07	0.0297	Enhance	HALLMARK_PROTEIN_SECRETION	Pathway	no	no
AML	ENSG00000234327.3	ENSG00000134852.10	ENSG00000091009.6	0.666	0	0.666	3.31e-06	0.07921	Enhance	None	None	no	no
AML	ENSG00000234327.3	ENSG00000134852.10	ENSG00000091039.12	0.7725	0.1847	0.5877	1.18e-06	0.0396	Enhance	None	None	no	no
AML	ENSG00000234327.3	ENSG00000134852.10	ENSG00000092020.6	0.7647	0.0569	0.7078	4e-08	0.0099	Enhance	None	None	no	no
AML	ENSG00000234327.3	ENSG00000134852.10	ENSG00000096717.7	0.6891	0.0581	0.631	5.08e-06	0.09901	Enhance	HALLMARK_SPERMATOGENESIS	Development	yes	no
AML	ENSG00000234327.3	ENSG00000134852.10	ENSG00000105821.10	0.6126	-0.0754	0.6881	5e-06	0.09901	Enhance	None	None	yes	no
AML	ENSG00000234327.3	ENSG00000134852.10	ENSG00000106052.9	0.7036	0.0281	0.6755	9.7e-07	0.0396	Enhance	None	None	no	no
AML	ENSG00000234327.3	ENSG00000134852.10	ENSG00000108094.10	0.7158	-0.0054	0.7212	1.7e-07	0.0198	Enhance	None	None	yes	no
AML	ENSG00000234327.3	ENSG00000134852.10	ENSG00000112893.5	0.7678	0.1395	0.6283	4.2e-07	0.0297	Enhance	None	None	no	no
AML	ENSG00000234327.3	ENSG00000134852.10	ENSG00000116209.7	0.6655	-0.0386	0.7042	1.12e-06	0.0396	Enhance	None	None	no	no
AML	ENSG00000234327.3	ENSG00000134852.10	ENSG00000117143.9	0.7233	-0.0298	0.7531	5e-08	0.0099	Enhance	HALLMARK_ANDROGEN_RESPONSE	Signaling	no	no
AML	ENSG00000234327.3	ENSG00000134852.10	ENSG00000122958.10	0.7011	0.08	0.6211	4.91e-06	0.08911	Enhance	None	None	no	no
AML	ENSG00000234327.3	ENSG00000134852.10	ENSG00000128609.10	0.6697	0.007	0.6627	3.34e-06	0.07921	Enhance	HALLMARK_OXIDATIVE_PHOSPHORYLATION	Metabolic	no	no
AML	ENSG00000234327.3	ENSG00000134852.10	ENSG00000135870.7	0.7013	0.0279	0.6734	1.1e-06	0.0396	Enhance	None	None	no	no
AML	ENSG00000234327.3	ENSG00000134852.10	ENSG00000136098.12	0.7229	0.095	0.6279	2.17e-06	0.06931	Enhance	None	None	no	no
AML	ENSG00000234327.3	ENSG00000134852.10	ENSG00000138385.11	0.706	0.0488	0.6572	1.54e-06	0.05941	Enhance	HALLMARK_MYC_TARGETS_V1	Proliferation	yes	no
AML	ENSG00000234327.3	ENSG00000134852.10	ENSG00000138600.5	0.7379	0.0598	0.6781	2.9e-07	0.0297	Enhance	HALLMARK_INTERFERON_GAMMA_RESPONSE	Immune	no	no
AML	ENSG00000234327.3	ENSG00000134852.10	ENSG00000138663.4	0.6967	0.0124	0.6843	9.1e-07	0.0396	Enhance	None	None	no	no
AML	ENSG00000234327.3	ENSG00000134852.10	ENSG00000141446.6	0.7198	0.0878	0.6319	2.13e-06	0.06931	Enhance	None	None	no	no
AML	ENSG00000234327.3	ENSG00000134852.10	ENSG00000146729.5	0.676	0.0346	0.6414	5.21e-06	0.09901	Enhance	None	None	no	no
AML	ENSG00000234327.3	ENSG00000134852.10	ENSG00000146757.9	0.7279	0.1193	0.6086	3.23e-06	0.07921	Enhance	None	None	no	no
AML	ENSG00000234327.3	ENSG00000134852.10	ENSG00000151239.9	0.7429	0.17	0.5729	5.5e-06	0.09901	Enhance	None	None	no	no
AML	ENSG00000234327.3	ENSG00000134852.10	ENSG00000152332.11	0.7037	0.0886	0.6151	5.42e-06	0.09901	Enhance	None	None	no	no
AML	ENSG00000234327.3	ENSG00000134852.10	ENSG00000153147.5	0.752	0.1734	0.5786	3.42e-06	0.07921	Enhance	None	None	no	no
AML	ENSG00000234327.3	ENSG00000134852.10	ENSG00000154727.6	0.6857	-0.0024	0.6881	1.09e-06	0.0396	Enhance	None	None	no	no
AML	ENSG00000234327.3	ENSG00000134852.10	ENSG00000156256.10	0.7048	0.08	0.6249	4e-06	0.07921	Enhance	HALLMARK_COMPLEMENT	Immune	yes	no
AML	ENSG00000234327.3	ENSG00000134852.10	ENSG00000159256.8	0.7112	0.0473	0.6638	1.09e-06	0.0396	Enhance	None	None	no	no
AML	ENSG00000234327.3	ENSG00000134852.10	ENSG00000159593.10	0.7394	0.1451	0.5943	3.36e-06	0.07921	Enhance	None	None	no	no
AML	ENSG00000234327.3	ENSG00000134852.10	ENSG00000162601.5	0.7152	0.102	0.6133	4.14e-06	0.07921	Enhance	None	None	no	no
AML	ENSG00000234327.3	ENSG00000134852.10	ENSG00000163378.9	0.7546	0.1092	0.6454	4.2e-07	0.0297	Enhance	None	None	no	no
AML	ENSG00000234327.3	ENSG00000134852.10	ENSG00000163714.13	0.7341	-0.0449	0.7789	1e-08	0.0099	Enhance	None	None	no	no
AML	ENSG00000234327.3	ENSG00000134852.10	ENSG00000168724.10	0.7515	0.1828	0.5687	4.62e-06	0.07921	Enhance	None	None	no	no
AML	ENSG00000234327.3	ENSG00000134852.10	ENSG00000168944.11	0.7967	0.242	0.5546	1.08e-06	0.0396	Enhance	None	None	no	no
AML	ENSG00000234327.3	ENSG00000134852.10	ENSG00000174173.6	0.7531	0.1814	0.5717	4.02e-06	0.07921	Enhance	None	None	no	no
AML	ENSG00000234327.3	ENSG00000134852.10	ENSG00000198689.5	0.675	-0.0726	0.7477	2.4e-07	0.0297	Enhance	None	None	no	no
AML	ENSG00000234327.3	ENSG00000138378.13	ENSG00000048707.9	0.7265	0.0352	0.6914	2.9e-07	0.0297	Enhance	None	None	no	no
AML	ENSG00000234327.3	ENSG00000138378.13	ENSG00000066427.17	0.7311	-0.017	0.748	4e-08	0.0099	Enhance	None	None	no	no
AML	ENSG00000234327.3	ENSG00000138378.13	ENSG00000100523.10	0.7744	0.1915	0.5829	1.26e-06	0.0396	Enhance	None	None	no	no
AML	ENSG00000234327.3	ENSG00000138378.13	ENSG00000125633.6	0.7291	0.1348	0.5943	4.67e-06	0.07921	Enhance	None	None	no	no
AML	ENSG00000234327.3	ENSG00000138378.13	ENSG00000136813.10	0.6553	-0.0441	0.6994	1.62e-06	0.05941	Enhance	None	None	no	no
AML	ENSG00000234327.3	ENSG00000138378.13	ENSG00000141367.7	0.727	0.1369	0.59	5.61e-06	0.09901	Enhance	HALLMARK_PI3K_AKT_MTOR_SIGNALING	Signaling	yes	no
AML	ENSG00000234327.3	ENSG00000138378.13	ENSG00000147133.11	0.6764	0.0039	0.6725	2.17e-06	0.06931	Enhance	None	None	yes	no
AML	ENSG00000234327.3	ENSG00000138378.13	ENSG00000157106.12	0.7193	0.0219	0.6975	3.1e-07	0.0297	Enhance	None	None	no	no
AML	ENSG00000234327.3	ENSG00000138378.13	ENSG00000181555.15	0.6602	-0.0135	0.6737	3.03e-06	0.07921	Enhance	None	None	yes	no
AML	ENSG00000234327.3	ENSG00000140262.13	ENSG00000005889.11	0.7549	0.1879	0.5671	4.29e-06	0.07921	Enhance	None	None	no	no
AML	ENSG00000234327.3	ENSG00000140262.13	ENSG00000006634.3	0.7857	0.1503	0.6354	1.4e-07	0.0198	Enhance	HALLMARK_SPERMATOGENESIS	Development	no	no
AML	ENSG00000234327.3	ENSG00000140262.13	ENSG00000019995.6	0.79	0.2448	0.5452	1.98e-06	0.06931	Enhance	None	None	no	no
AML	ENSG00000234327.3	ENSG00000140262.13	ENSG00000021776.6	0.8152	0.2911	0.5241	1.08e-06	0.0396	Enhance	None	None	no	no
AML	ENSG00000234327.3	ENSG00000140262.13	ENSG00000029363.11	0.7973	0.2651	0.5323	2.09e-06	0.06931	Enhance	None	None	yes	no
AML	ENSG00000234327.3	ENSG00000140262.13	ENSG00000032219.14	0.8032	0.2488	0.5544	7.9e-07	0.0396	Enhance	HALLMARK_G2M_CHECKPOINT	Proliferation	yes	no
AML	ENSG00000234327.3	ENSG00000140262.13	ENSG00000035928.10	0.7994	0.2716	0.5278	2.17e-06	0.06931	Enhance	HALLMARK_E2F_TARGETS	Proliferation	no	no
AML	ENSG00000234327.3	ENSG00000140262.13	ENSG00000051825.10	0.8435	0.3244	0.519	2.1e-07	0.0297	Enhance	None	None	no	no
AML	ENSG00000234327.3	ENSG00000140262.13	ENSG00000054267.16	0.8005	0.2415	0.559	7.8e-07	0.0396	Enhance	HALLMARK_TGF_BETA_SIGNALING	Signaling	no	no
AML	ENSG00000234327.3	ENSG00000140262.13	ENSG00000064703.7	0.8041	0.1584	0.6458	4e-08	0.0099	Enhance	None	None	no	no
AML	ENSG00000234327.3	ENSG00000140262.13	ENSG00000065150.14	0.8455	0.3373	0.5081	2.7e-07	0.0297	Enhance	None	None	no	no
AML	ENSG00000234327.3	ENSG00000140262.13	ENSG00000065613.9	0.8201	0.3313	0.4887	2.55e-06	0.07921	Enhance	None	None	no	no
AML	ENSG00000234327.3	ENSG00000140262.13	ENSG00000066027.7	0.7389	0.0608	0.6781	2.8e-07	0.0297	Enhance	None	None	no	no
AML	ENSG00000234327.3	ENSG00000140262.13	ENSG00000066557.5	0.7967	0.2952	0.5015	5.5e-06	0.09901	Enhance	None	None	no	no
AML	ENSG00000234327.3	ENSG00000140262.13	ENSG00000067066.12	0.7247	0.068	0.6567	8.8e-07	0.0396	Enhance	None	None	no	no
AML	ENSG00000234327.3	ENSG00000140262.13	ENSG00000067248.5	0.8351	0.371	0.464	2.39e-06	0.07921	Enhance	None	None	no	no
AML	ENSG00000234327.3	ENSG00000140262.13	ENSG00000067900.6	0.8336	0.2385	0.595	3e-08	0.0099	Enhance	HALLMARK_APOPTOSIS	Pathway	yes	no
AML	ENSG00000234327.3	ENSG00000140262.13	ENSG00000068878.10	0.7366	0.1428	0.5939	3.72e-06	0.07921	Enhance	None	None	no	no
AML	ENSG00000234327.3	ENSG00000140262.13	ENSG00000073614.7	0.7547	0.1786	0.5762	3.32e-06	0.07921	Enhance	None	None	yes	no
AML	ENSG00000234327.3	ENSG00000140262.13	ENSG00000077458.8	0.7982	0.1664	0.6319	8e-08	0.0198	Enhance	None	None	no	no
AML	ENSG00000234327.3	ENSG00000140262.13	ENSG00000078177.9	0.8166	0.3079	0.5087	1.64e-06	0.05941	Enhance	None	None	no	no
AML	ENSG00000234327.3	ENSG00000140262.13	ENSG00000079134.7	0.7901	0.2139	0.5762	7.6e-07	0.0297	Enhance	None	None	no	no
AML	ENSG00000234327.3	ENSG00000140262.13	ENSG00000080345.13	0.8296	0.3086	0.5209	5.1e-07	0.0297	Enhance	None	None	yes	no
AML	ENSG00000234327.3	ENSG00000140262.13	ENSG00000082258.8	0.7901	0.2195	0.5706	9e-07	0.0396	Enhance	None	None	no	no
AML	ENSG00000234327.3	ENSG00000140262.13	ENSG00000083520.10	0.8372	0.376	0.4611	2.31e-06	0.07921	Enhance	None	None	yes	no
AML	ENSG00000234327.3	ENSG00000140262.13	ENSG00000083642.14	0.8358	0.318	0.5179	3.8e-07	0.0297	Enhance	HALLMARK_E2F_TARGETS	Proliferation	yes	no
AML	ENSG00000234327.3	ENSG00000140262.13	ENSG00000083896.8	0.7474	0.0753	0.6721	2.5e-07	0.0297	Enhance	HALLMARK_UV_RESPONSE_DN	DNA damage	no	no
AML	ENSG00000234327.3	ENSG00000140262.13	ENSG00000085433.11	0.7915	0.1796	0.6119	2.3e-07	0.0297	Enhance	None	None	no	no
AML	ENSG00000234327.3	ENSG00000140262.13	ENSG00000087470.13	0.866	0.3064	0.5596	1e-08	0.0099	Enhance	HALLMARK_PROTEIN_SECRETION	Pathway	no	no
AML	ENSG00000234327.3	ENSG00000140262.13	ENSG00000091009.6	0.8157	0.1809	0.6348	3e-08	0.0099	Enhance	None	None	no	no
AML	ENSG00000234327.3	ENSG00000140262.13	ENSG00000093000.14	0.7284	0.0346	0.6938	2.5e-07	0.0297	Enhance	HALLMARK_G2M_CHECKPOINT	Proliferation	no	no
AML	ENSG00000234327.3	ENSG00000140262.13	ENSG00000094975.9	0.7894	-0.0349	0.8244	0	0.0099	Enhance	None	None	no	no
AML	ENSG00000234327.3	ENSG00000140262.13	ENSG00000095574.7	0.7537	0.0716	0.6821	1.4e-07	0.0198	Enhance	None	None	no	no
AML	ENSG00000234327.3	ENSG00000140262.13	ENSG00000096063.10	0.8255	0.3633	0.4622	4.43e-06	0.07921	Enhance	HALLMARK_MYC_TARGETS_V1	Proliferation	no	no
AML	ENSG00000234327.3	ENSG00000140262.13	ENSG00000096717.7	0.7764	0.2264	0.55	3.1e-06	0.07921	Enhance	HALLMARK_SPERMATOGENESIS	Development	yes	no
AML	ENSG00000234327.3	ENSG00000140262.13	ENSG00000100523.10	0.7251	0.0467	0.6784	4.5e-07	0.0297	Enhance	None	None	no	no
AML	ENSG00000234327.3	ENSG00000140262.13	ENSG00000100664.6	0.742	0.0319	0.7101	9e-08	0.0198	Enhance	HALLMARK_UV_RESPONSE_UP	DNA damage	no	no
AML	ENSG00000234327.3	ENSG00000140262.13	ENSG00000100796.13	0.7744	0.1459	0.6284	3.1e-07	0.0297	Enhance	None	None	no	no
AML	ENSG00000234327.3	ENSG00000140262.13	ENSG00000101343.10	0.7854	0.1846	0.6008	4.4e-07	0.0297	Enhance	None	None	no	no
AML	ENSG00000234327.3	ENSG00000140262.13	ENSG00000101596.10	0.8058	0.288	0.5178	2.16e-06	0.06931	Enhance	None	None	yes	no
AML	ENSG00000234327.3	ENSG00000140262.13	ENSG00000101751.6	0.776	0.2375	0.5385	4.42e-06	0.07921	Enhance	None	None	no	no
AML	ENSG00000234327.3	ENSG00000140262.13	ENSG00000102921.3	0.7854	0.1486	0.6368	1.4e-07	0.0198	Enhance	None	None	no	no
AML	ENSG00000234327.3	ENSG00000140262.13	ENSG00000103540.12	0.8204	0.2512	0.5692	1.8e-07	0.0198	Enhance	HALLMARK_P53_PATHWAY	Proliferation	no	no
AML	ENSG00000234327.3	ENSG00000140262.13	ENSG00000103591.8	0.7486	0.1491	0.5995	2.1e-06	0.06931	Enhance	None	None	no	no
AML	ENSG00000234327.3	ENSG00000140262.13	ENSG00000103978.11	0.8325	0.3303	0.5021	8e-07	0.0396	Enhance	None	None	no	no
AML	ENSG00000234327.3	ENSG00000140262.13	ENSG00000104320.9	0.8652	0.2596	0.6055	0	0.0099	Enhance	HALLMARK_FATTY_ACID_METABOLISM	Metabolic	yes	no
AML	ENSG00000234327.3	ENSG00000140262.13	ENSG00000104979.4	-0.658	0.0009	0.6589	4.8e-06	0.08911	Enhance	None	None	no	no
AML	ENSG00000234327.3	ENSG00000140262.13	ENSG00000107443.11	0.7324	0.1185	0.6139	2.41e-06	0.07921	Enhance	None	None	no	no
AML	ENSG00000234327.3	ENSG00000140262.13	ENSG00000107854.5	0.7609	0.1941	0.5667	3.49e-06	0.07921	Enhance	None	None	no	no
AML	ENSG00000234327.3	ENSG00000140262.13	ENSG00000108021.15	0.8322	0.376	0.4562	3.66e-06	0.07921	Enhance	None	None	no	no
AML	ENSG00000234327.3	ENSG00000140262.13	ENSG00000108055.9	0.8195	0.307	0.5126	1.22e-06	0.0396	Enhance	HALLMARK_E2F_TARGETS	Proliferation	yes	no
AML	ENSG00000234327.3	ENSG00000140262.13	ENSG00000108064.6	0.752	0.1777	0.5743	3.87e-06	0.07921	Enhance	None	None	no	no
AML	ENSG00000234327.3	ENSG00000140262.13	ENSG00000108094.10	0.8151	0.2219	0.5931	1.1e-07	0.0198	Enhance	None	None	yes	no
AML	ENSG00000234327.3	ENSG00000140262.13	ENSG00000108443.9	0.7783	0.0621	0.7162	1e-08	0.0099	Enhance	None	None	no	no
AML	ENSG00000234327.3	ENSG00000140262.13	ENSG00000108559.7	0.7789	0.1415	0.6375	1.9e-07	0.0198	Enhance	None	None	no	no
AML	ENSG00000234327.3	ENSG00000140262.13	ENSG00000108654.7	0.7488	0.0105	0.7383	3e-08	0.0099	Enhance	None	None	yes	no
AML	ENSG00000234327.3	ENSG00000140262.13	ENSG00000110321.11	0.7517	-0.0673	0.819	0	0.0099	Enhance	HALLMARK_MYC_TARGETS_V1	Proliferation	no	no
AML	ENSG00000234327.3	ENSG00000140262.13	ENSG00000111530.8	0.8231	0.3644	0.4586	5.64e-06	0.09901	Enhance	None	None	no	no
AML	ENSG00000234327.3	ENSG00000140262.13	ENSG00000111615.8	0.7666	0.176	0.5905	1.38e-06	0.05941	Enhance	None	None	no	no
AML	ENSG00000234327.3	ENSG00000140262.13	ENSG00000111727.7	0.7833	0.1918	0.5915	6.5e-07	0.0297	Enhance	None	None	no	no
AML	ENSG00000234327.3	ENSG00000140262.13	ENSG00000111731.8	0.8267	0.2992	0.5275	4.9e-07	0.0297	Enhance	None	None	no	no
AML	ENSG00000234327.3	ENSG00000140262.13	ENSG00000111877.13	0.7763	0.03	0.7464	1e-08	0.0099	Enhance	None	None	no	no
AML	ENSG00000234327.3	ENSG00000140262.13	ENSG00000112308.8	0.7739	0.1476	0.6263	3.4e-07	0.0297	Enhance	None	None	no	no
AML	ENSG00000234327.3	ENSG00000140262.13	ENSG00000112339.10	0.8011	0.2945	0.5067	3.83e-06	0.07921	Enhance	None	None	no	no
AML	ENSG00000234327.3	ENSG00000140262.13	ENSG00000113575.5	0.714	0.0953	0.6187	3.69e-06	0.07921	Enhance	None	None	yes	no
AML	ENSG00000234327.3	ENSG00000140262.13	ENSG00000114062.13	0.8437	0.3734	0.4703	1.11e-06	0.0396	Enhance	None	None	yes	no
AML	ENSG00000234327.3	ENSG00000140262.13	ENSG00000114978.13	0.739	0.0739	0.6651	4.2e-07	0.0297	Enhance	None	None	no	no
AML	ENSG00000234327.3	ENSG00000140262.13	ENSG00000115355.11	0.8338	0.3166	0.5172	4.4e-07	0.0297	Enhance	HALLMARK_MITOTIC_SPINDLE	Proliferation	no	no
AML	ENSG00000234327.3	ENSG00000140262.13	ENSG00000115365.7	0.8127	0.2233	0.5894	1.5e-07	0.0198	Enhance	None	None	no	no
AML	ENSG00000234327.3	ENSG00000140262.13	ENSG00000115548.12	0.7568	0.0097	0.7471	1e-08	0.0099	Enhance	HALLMARK_HYPOXIA	Pathway	yes	no
AML	ENSG00000234327.3	ENSG00000140262.13	ENSG00000115761.11	0.7734	0.1731	0.6003	7.7e-07	0.0396	Enhance	None	None	no	no
AML	ENSG00000234327.3	ENSG00000140262.13	ENSG00000117000.8	0.7652	0.1476	0.6176	6.4e-07	0.0297	Enhance	None	None	yes	no
AML	ENSG00000234327.3	ENSG00000140262.13	ENSG00000117143.9	0.7603	0.0477	0.7126	4e-08	0.0099	Enhance	HALLMARK_ANDROGEN_RESPONSE	Signaling	no	no
AML	ENSG00000234327.3	ENSG00000140262.13	ENSG00000117155.12	0.726	0.1287	0.5974	4.7e-06	0.07921	Enhance	None	None	yes	no
AML	ENSG00000234327.3	ENSG00000140262.13	ENSG00000117569.14	0.7551	0.1923	0.5628	4.83e-06	0.08911	Enhance	HALLMARK_KRAS_SIGNALING_UP	Signaling	no	no
AML	ENSG00000234327.3	ENSG00000140262.13	ENSG00000117859.14	0.7932	0.2552	0.538	2.13e-06	0.06931	Enhance	None	None	no	no
AML	ENSG00000234327.3	ENSG00000140262.13	ENSG00000118496.4	0.7528	0.15	0.6028	1.63e-06	0.05941	Enhance	None	None	no	no
AML	ENSG00000234327.3	ENSG00000140262.13	ENSG00000119285.6	0.8249	0.27	0.5549	2.2e-07	0.0297	Enhance	None	None	no	no
AML	ENSG00000234327.3	ENSG00000140262.13	ENSG00000119541.5	0.8201	0.3236	0.4965	1.98e-06	0.06931	Enhance	HALLMARK_PEROXISOME	Metabolic	no	no
AML	ENSG00000234327.3	ENSG00000140262.13	ENSG00000121058.4	0.7622	0.1886	0.5736	2.71e-06	0.07921	Enhance	HALLMARK_SPERMATOGENESIS	Development	no	no
AML	ENSG00000234327.3	ENSG00000140262.13	ENSG00000121210.11	0.7226	0.0882	0.6345	1.81e-06	0.05941	Enhance	None	None	no	no
AML	ENSG00000234327.3	ENSG00000140262.13	ENSG00000121879.3	0.8167	0.1476	0.6691	1e-08	0.0099	Enhance	HALLMARK_COMPLEMENT	Immune	yes	no
AML	ENSG00000234327.3	ENSG00000140262.13	ENSG00000122692.7	0.7676	0.195	0.5725	2.27e-06	0.07921	Enhance	None	None	no	no
AML	ENSG00000234327.3	ENSG00000140262.13	ENSG00000124406.12	0.8456	0.0244	0.8212	0	0.0099	Enhance	None	None	no	no
AML	ENSG00000234327.3	ENSG00000140262.13	ENSG00000124486.8	0.7919	0.1113	0.6806	2e-08	0.0099	Enhance	None	None	yes	no
AML	ENSG00000234327.3	ENSG00000140262.13	ENSG00000124789.7	0.7651	0.1922	0.5729	2.48e-06	0.07921	Enhance	HALLMARK_E2F_TARGETS	Proliferation	yes	no
AML	ENSG00000234327.3	ENSG00000140262.13	ENSG00000125633.6	0.7139	0.0468	0.6671	9.1e-07	0.0396	Enhance	None	None	no	no
AML	ENSG00000234327.3	ENSG00000140262.13	ENSG00000128524.4	-0.5961	0.1767	0.7728	5.4e-07	0.0297	Enhance	HALLMARK_UV_RESPONSE_UP	DNA damage	no	no
AML	ENSG00000234327.3	ENSG00000140262.13	ENSG00000129484.9	0.7356	0.1322	0.6034	2.93e-06	0.07921	Enhance	HALLMARK_SPERMATOGENESIS	Development	no	no
AML	ENSG00000234327.3	ENSG00000140262.13	ENSG00000129534.9	0.7922	0.2693	0.5229	3.54e-06	0.07921	Enhance	None	None	no	no
AML	ENSG00000234327.3	ENSG00000140262.13	ENSG00000131263.8	0.8254	0.3027	0.5227	6.2e-07	0.0297	Enhance	None	None	no	no
AML	ENSG00000234327.3	ENSG00000140262.13	ENSG00000132549.14	0.7774	0.0938	0.6835	5e-08	0.0099	Enhance	None	None	no	no
AML	ENSG00000234327.3	ENSG00000140262.13	ENSG00000132952.7	0.7503	0.1421	0.6082	1.53e-06	0.05941	Enhance	None	None	no	no
AML	ENSG00000234327.3	ENSG00000140262.13	ENSG00000133731.5	0.7634	0.2143	0.5491	5.3e-06	0.09901	Enhance	None	None	no	no
AML	ENSG00000234327.3	ENSG00000140262.13	ENSG00000134077.11	0.7193	0.096	0.6233	2.76e-06	0.07921	Enhance	None	None	no	no
AML	ENSG00000234327.3	ENSG00000140262.13	ENSG00000134308.9	0.7854	0.1641	0.6213	2.3e-07	0.0297	Enhance	HALLMARK_MYC_TARGETS_V1	Proliferation	yes	no
AML	ENSG00000234327.3	ENSG00000140262.13	ENSG00000134313.10	0.8182	0.1402	0.6781	0	0.0099	Enhance	None	None	no	no
AML	ENSG00000234327.3	ENSG00000140262.13	ENSG00000134371.9	0.7752	0.1132	0.662	1e-07	0.0198	Enhance	None	None	yes	no
AML	ENSG00000234327.3	ENSG00000140262.13	ENSG00000135829.12	0.7911	0.1004	0.6906	2e-08	0.0099	Enhance	None	None	yes	no
AML	ENSG00000234327.3	ENSG00000140262.13	ENSG00000135870.7	0.7698	0.1012	0.6686	1.1e-07	0.0198	Enhance	None	None	no	no
AML	ENSG00000234327.3	ENSG00000140262.13	ENSG00000137040.8	0.7576	0.0354	0.7222	3e-08	0.0099	Enhance	None	None	no	no
AML	ENSG00000234327.3	ENSG00000140262.13	ENSG00000137414.5	0.7545	-0.0536	0.808	0	0.0099	Enhance	None	None	no	no
AML	ENSG00000234327.3	ENSG00000140262.13	ENSG00000137574.6	0.8297	0.3357	0.4941	1.23e-06	0.0396	Enhance	None	None	no	no
AML	ENSG00000234327.3	ENSG00000140262.13	ENSG00000137713.11	0.7734	0.0753	0.6981	3e-08	0.0099	Enhance	HALLMARK_PI3K_AKT_MTOR_SIGNALING	Signaling	yes	no
AML	ENSG00000234327.3	ENSG00000140262.13	ENSG00000137770.9	0.7969	0.2894	0.5076	4.53e-06	0.07921	Enhance	None	None	no	no
AML	ENSG00000234327.3	ENSG00000140262.13	ENSG00000137996.8	0.798	0.2288	0.5692	6.4e-07	0.0297	Enhance	None	None	no	no
AML	ENSG00000234327.3	ENSG00000140262.13	ENSG00000138182.10	0.7969	0.1713	0.6255	1.1e-07	0.0198	Enhance	HALLMARK_G2M_CHECKPOINT	Proliferation	yes	no
AML	ENSG00000234327.3	ENSG00000140262.13	ENSG00000138231.8	0.7096	0.04	0.6696	9.6e-07	0.0396	Enhance	None	None	no	no
AML	ENSG00000234327.3	ENSG00000140262.13	ENSG00000138592.9	0.8362	0.3022	0.534	2.1e-07	0.0297	Enhance	HALLMARK_COMPLEMENT	Immune	yes	no
AML	ENSG00000234327.3	ENSG00000140262.13	ENSG00000138593.4	0.8101	0.1817	0.6284	5e-08	0.0099	Enhance	None	None	no	no
AML	ENSG00000234327.3	ENSG00000140262.13	ENSG00000138688.11	0.8343	0.2967	0.5376	2.1e-07	0.0297	Enhance	None	None	yes	no
AML	ENSG00000234327.3	ENSG00000140262.13	ENSG00000139697.7	0.786	0.124	0.6621	6e-08	0.0099	Enhance	None	None	yes	no
AML	ENSG00000234327.3	ENSG00000140262.13	ENSG00000141141.10	0.8124	0.2529	0.5596	4e-07	0.0297	Enhance	None	None	no	no
AML	ENSG00000234327.3	ENSG00000140262.13	ENSG00000141367.7	0.7892	0.2115	0.5777	7.6e-07	0.0297	Enhance	HALLMARK_PI3K_AKT_MTOR_SIGNALING	Signaling	yes	no
AML	ENSG00000234327.3	ENSG00000140262.13	ENSG00000141446.6	0.8424	0.1087	0.7336	0	0.0099	Enhance	None	None	no	no
AML	ENSG00000234327.3	ENSG00000140262.13	ENSG00000142731.6	0.7859	0.2054	0.5806	8.1e-07	0.0396	Enhance	HALLMARK_MYC_TARGETS_V2	Proliferation	no	no
AML	ENSG00000234327.3	ENSG00000140262.13	ENSG00000143324.9	0.7783	0.2229	0.5554	2.43e-06	0.07921	Enhance	None	None	no	no
AML	ENSG00000234327.3	ENSG00000140262.13	ENSG00000143337.14	0.7405	0.0384	0.7021	1.3e-07	0.0198	Enhance	None	None	no	no
AML	ENSG00000234327.3	ENSG00000140262.13	ENSG00000144136.6	0.6751	0.0355	0.6396	5.59e-06	0.09901	Enhance	HALLMARK_APOPTOSIS	Pathway	no	no
AML	ENSG00000234327.3	ENSG00000140262.13	ENSG00000144320.9	0.8182	0.2361	0.5821	1.4e-07	0.0198	Enhance	None	None	no	no
AML	ENSG00000234327.3	ENSG00000140262.13	ENSG00000145216.11	0.8091	0.1764	0.6327	4e-08	0.0099	Enhance	None	None	yes	no
AML	ENSG00000234327.3	ENSG00000140262.13	ENSG00000145241.6	0.7634	0.1521	0.6113	8.4e-07	0.0396	Enhance	None	None	no	no
AML	ENSG00000234327.3	ENSG00000140262.13	ENSG00000145734.14	0.8233	0.2838	0.5395	4.1e-07	0.0297	Enhance	None	None	no	no
AML	ENSG00000234327.3	ENSG00000140262.13	ENSG00000145780.6	0.731	-0.0347	0.7657	2e-08	0.0099	Enhance	None	None	no	no
AML	ENSG00000234327.3	ENSG00000140262.13	ENSG00000146729.5	0.7633	0.1646	0.5987	1.23e-06	0.0396	Enhance	None	None	no	no
AML	ENSG00000234327.3	ENSG00000140262.13	ENSG00000147050.10	0.7582	0.074	0.6842	1.1e-07	0.0198	Enhance	None	None	yes	no
AML	ENSG00000234327.3	ENSG00000140262.13	ENSG00000147162.9	0.6989	0.0298	0.6691	1.33e-06	0.0495	Enhance	None	None	no	no
AML	ENSG00000234327.3	ENSG00000140262.13	ENSG00000148943.7	0.828	0.3638	0.4642	3.61e-06	0.07921	Enhance	None	None	no	no
AML	ENSG00000234327.3	ENSG00000140262.13	ENSG00000150593.11	0.7604	0.1716	0.5888	1.86e-06	0.05941	Enhance	HALLMARK_ESTROGEN_RESPONSE_LATE	Signaling	yes	no
AML	ENSG00000234327.3	ENSG00000140262.13	ENSG00000151239.9	0.8152	0.2641	0.5511	4.5e-07	0.0297	Enhance	None	None	no	no
AML	ENSG00000234327.3	ENSG00000140262.13	ENSG00000152332.11	0.7773	0.1638	0.6136	4.3e-07	0.0297	Enhance	None	None	no	no
AML	ENSG00000234327.3	ENSG00000140262.13	ENSG00000152457.13	0.7806	0.2302	0.5505	2.56e-06	0.07921	Enhance	None	None	no	no
AML	ENSG00000234327.3	ENSG00000140262.13	ENSG00000153147.5	0.8714	0.3453	0.5262	1e-08	0.0099	Enhance	None	None	no	no
AML	ENSG00000234327.3	ENSG00000140262.13	ENSG00000153201.11	0.7717	0.1851	0.5865	1.26e-06	0.0396	Enhance	None	None	yes	no
AML	ENSG00000234327.3	ENSG00000140262.13	ENSG00000153575.6	0.7434	0.1607	0.5827	4.09e-06	0.07921	Enhance	HALLMARK_MITOTIC_SPINDLE	Proliferation	no	no
AML	ENSG00000234327.3	ENSG00000140262.13	ENSG00000154429.6	0.7115	0.0043	0.7072	2.9e-07	0.0297	Enhance	None	None	no	no
AML	ENSG00000234327.3	ENSG00000140262.13	ENSG00000154727.6	0.8552	0.2402	0.615	0	0.0099	Enhance	None	None	no	no
AML	ENSG00000234327.3	ENSG00000140262.13	ENSG00000155545.15	0.801	0.3052	0.4957	5.38e-06	0.09901	Enhance	None	None	no	no
AML	ENSG00000234327.3	ENSG00000140262.13	ENSG00000156256.10	0.7917	0.269	0.5227	3.63e-06	0.07921	Enhance	HALLMARK_COMPLEMENT	Immune	yes	no
AML	ENSG00000234327.3	ENSG00000140262.13	ENSG00000156273.11	0.7697	0.1582	0.6115	6.4e-07	0.0297	Enhance	HALLMARK_HEME_METABOLISM	Metabolic	no	no
AML	ENSG00000234327.3	ENSG00000140262.13	ENSG00000156802.8	0.7778	0.1544	0.6234	3.1e-07	0.0297	Enhance	HALLMARK_E2F_TARGETS	Proliferation	no	no
AML	ENSG00000234327.3	ENSG00000140262.13	ENSG00000157540.15	0.8149	0.1592	0.6557	1e-08	0.0099	Enhance	HALLMARK_UV_RESPONSE_DN	DNA damage	yes	no
AML	ENSG00000234327.3	ENSG00000140262.13	ENSG00000159082.13	0.7327	0.1483	0.5844	5.52e-06	0.09901	Enhance	HALLMARK_HEME_METABOLISM	Metabolic	no	no
AML	ENSG00000234327.3	ENSG00000140262.13	ENSG00000159140.13	0.7391	0.1476	0.5915	3.67e-06	0.07921	Enhance	None	None	no	no
AML	ENSG00000234327.3	ENSG00000140262.13	ENSG00000159256.8	0.8147	0.3359	0.4788	4.63e-06	0.07921	Enhance	None	None	no	no
AML	ENSG00000234327.3	ENSG00000140262.13	ENSG00000159593.10	0.8326	0.2612	0.5714	8e-08	0.0099	Enhance	None	None	no	no
AML	ENSG00000234327.3	ENSG00000140262.13	ENSG00000162601.5	0.8135	0.2997	0.5138	1.64e-06	0.05941	Enhance	None	None	no	no
AML	ENSG00000234327.3	ENSG00000140262.13	ENSG00000163660.7	0.6686	-0.0556	0.7241	5.8e-07	0.0297	Enhance	HALLMARK_TNFA_SIGNALING_VIA_NFKB	Signaling	no	no
AML	ENSG00000234327.3	ENSG00000140262.13	ENSG00000163681.10	0.8001	0.2042	0.5959	2.4e-07	0.0297	Enhance	None	None	no	no
AML	ENSG00000234327.3	ENSG00000140262.13	ENSG00000163714.13	0.823	0.1887	0.6343	2e-08	0.0099	Enhance	None	None	no	no
AML	ENSG00000234327.3	ENSG00000140262.13	ENSG00000164031.12	0.815	0.268	0.547	5.2e-07	0.0297	Enhance	None	None	no	no
AML	ENSG00000234327.3	ENSG00000140262.13	ENSG00000164134.8	0.8185	0.3461	0.4723	4.68e-06	0.07921	Enhance	None	None	yes	no
AML	ENSG00000234327.3	ENSG00000140262.13	ENSG00000164151.7	0.8275	0.2269	0.6006	4e-08	0.0099	Enhance	None	None	no	no
AML	ENSG00000234327.3	ENSG00000140262.13	ENSG00000164190.12	0.7715	0.1841	0.5874	1.24e-06	0.0396	Enhance	HALLMARK_UV_RESPONSE_DN	DNA damage	yes	no
AML	ENSG00000234327.3	ENSG00000140262.13	ENSG00000164338.5	0.7957	0.1366	0.6591	4e-08	0.0099	Enhance	None	None	no	no
AML	ENSG00000234327.3	ENSG00000140262.13	ENSG00000164654.11	0.7701	0.2314	0.5387	5.55e-06	0.09901	Enhance	HALLMARK_UV_RESPONSE_DN	DNA damage	no	no
AML	ENSG00000234327.3	ENSG00000140262.13	ENSG00000165219.17	0.8022	0.1841	0.618	1.1e-07	0.0198	Enhance	HALLMARK_HEME_METABOLISM	Metabolic	no	no
AML	ENSG00000234327.3	ENSG00000140262.13	ENSG00000165392.5	0.8189	0.3234	0.4955	2.19e-06	0.06931	Enhance	HALLMARK_G2M_CHECKPOINT	Proliferation	yes	no
AML	ENSG00000234327.3	ENSG00000140262.13	ENSG00000166170.9	0.7045	0.068	0.6365	2.91e-06	0.07921	Enhance	None	None	no	no
AML	ENSG00000234327.3	ENSG00000140262.13	ENSG00000166783.15	0.8231	0.2695	0.5537	2.6e-07	0.0297	Enhance	None	None	no	no
AML	ENSG00000234327.3	ENSG00000140262.13	ENSG00000167785.4	0.7899	0.1862	0.6037	3.2e-07	0.0297	Enhance	None	None	no	no
AML	ENSG00000234327.3	ENSG00000140262.13	ENSG00000168724.10	0.8317	0.3604	0.4713	2.3e-06	0.07921	Enhance	None	None	no	no
AML	ENSG00000234327.3	ENSG00000140262.13	ENSG00000168894.5	-0.6875	0.1534	0.8409	1e-08	0.0099	Enhance	None	None	no	no
AML	ENSG00000234327.3	ENSG00000140262.13	ENSG00000168944.11	0.813	0.307	0.506	2.15e-06	0.06931	Enhance	None	None	no	no
AML	ENSG00000234327.3	ENSG00000140262.13	ENSG00000170185.5	0.7107	0.0228	0.6879	5.4e-07	0.0297	Enhance	None	None	yes	no
AML	ENSG00000234327.3	ENSG00000140262.13	ENSG00000170759.10	0.8449	0.3584	0.4865	5.9e-07	0.0297	Enhance	HALLMARK_UNFOLDED_PROTEIN_RESPONSE	Metabolic	yes	no
AML	ENSG00000234327.3	ENSG00000140262.13	ENSG00000170852.6	0.7145	0.1116	0.603	5.63e-06	0.09901	Enhance	None	None	no	no
AML	ENSG00000234327.3	ENSG00000140262.13	ENSG00000170881.4	0.7112	0.0277	0.6835	6.1e-07	0.0297	Enhance	None	None	yes	no
AML	ENSG00000234327.3	ENSG00000140262.13	ENSG00000171109.14	0.8469	0.369	0.4779	6.9e-07	0.0297	Enhance	None	None	no	no
AML	ENSG00000234327.3	ENSG00000140262.13	ENSG00000172493.16	0.7152	0.0748	0.6403	1.92e-06	0.05941	Enhance	HALLMARK_ESTROGEN_RESPONSE_LATE	Signaling	yes	no
AML	ENSG00000234327.3	ENSG00000140262.13	ENSG00000173193.9	0.757	0.1748	0.5823	2.55e-06	0.07921	Enhance	HALLMARK_INTERFERON_GAMMA_RESPONSE	Immune	no	no
AML	ENSG00000234327.3	ENSG00000140262.13	ENSG00000174010.9	0.7624	-0.0043	0.7666	1e-08	0.0099	Enhance	None	None	no	no
AML	ENSG00000234327.3	ENSG00000140262.13	ENSG00000174799.6	0.8617	0.31	0.5517	1e-08	0.0099	Enhance	None	None	no	no
AML	ENSG00000234327.3	ENSG00000140262.13	ENSG00000175073.7	0.7663	0.117	0.6493	2.3e-07	0.0297	Enhance	HALLMARK_COMPLEMENT	Immune	no	no
AML	ENSG00000234327.3	ENSG00000140262.13	ENSG00000178074.5	0.7459	0.1553	0.5906	2.99e-06	0.07921	Enhance	None	None	no	no
AML	ENSG00000234327.3	ENSG00000140262.13	ENSG00000179119.10	0.733	0.0697	0.6634	5.5e-07	0.0297	Enhance	None	None	no	no
AML	ENSG00000234327.3	ENSG00000140262.13	ENSG00000179295.11	0.8253	0.355	0.4703	3.44e-06	0.07921	Enhance	HALLMARK_PI3K_AKT_MTOR_SIGNALING	Signaling	yes	no
AML	ENSG00000234327.3	ENSG00000140262.13	ENSG00000180776.11	0.7844	0.166	0.6185	2.6e-07	0.0297	Enhance	None	None	no	no
AML	ENSG00000234327.3	ENSG00000140262.13	ENSG00000181555.15	0.819	0.1604	0.6587	1e-08	0.0099	Enhance	None	None	yes	no
AML	ENSG00000234327.3	ENSG00000140262.13	ENSG00000181817.5	-0.6201	0.0718	0.6919	3.95e-06	0.07921	Enhance	None	None	no	no
AML	ENSG00000234327.3	ENSG00000140262.13	ENSG00000186625.9	0.7797	0.2072	0.5724	1.38e-06	0.0495	Enhance	HALLMARK_G2M_CHECKPOINT	Proliferation	no	no
AML	ENSG00000234327.3	ENSG00000140262.13	ENSG00000187555.10	0.6998	0.0315	0.6683	1.33e-06	0.0495	Enhance	None	None	yes	no
AML	ENSG00000234327.3	ENSG00000140262.13	ENSG00000189007.11	0.7593	0.2062	0.5532	5.46e-06	0.09901	Enhance	None	None	no	no
AML	ENSG00000234327.3	ENSG00000140262.13	ENSG00000189266.7	0.7849	0.2511	0.5338	3.5e-06	0.07921	Enhance	None	None	no	no
AML	ENSG00000234327.3	ENSG00000140262.13	ENSG00000196757.3	0.7935	0.2603	0.5332	2.43e-06	0.07921	Enhance	None	None	no	no
AML	ENSG00000234327.3	ENSG00000140262.13	ENSG00000197045.8	0.726	0.0693	0.6567	8.5e-07	0.0396	Enhance	HALLMARK_COMPLEMENT	Immune	yes	no
AML	ENSG00000234327.3	ENSG00000140262.13	ENSG00000197958.8	-0.6672	0.0183	0.6854	1.86e-06	0.05941	Enhance	None	None	no	no
AML	ENSG00000234327.3	ENSG00000140262.13	ENSG00000198408.9	0.7957	0.2292	0.5665	7.8e-07	0.0396	Enhance	None	None	no	no
AML	ENSG00000234327.3	ENSG00000140262.13	ENSG00000198689.5	0.7092	0.065	0.6442	2.04e-06	0.06931	Enhance	None	None	no	no
AML	ENSG00000234327.3	ENSG00000140262.13	ENSG00000198836.4	0.8144	0.1677	0.6467	2e-08	0.0099	Enhance	HALLMARK_OXIDATIVE_PHOSPHORYLATION	Metabolic	no	no
AML	ENSG00000234327.3	ENSG00000140262.13	ENSG00000198961.5	0.7984	0.2543	0.544	1.38e-06	0.05941	Enhance	None	None	no	no
AML	ENSG00000234327.3	ENSG00000140262.13	ENSG00000203880.7	0.8324	0.379	0.4535	3.95e-06	0.07921	Enhance	None	None	no	no
AML	ENSG00000234327.3	ENSG00000140262.13	ENSG00000211460.7	0.7284	0.1141	0.6143	2.7e-06	0.07921	Enhance	HALLMARK_SPERMATOGENESIS	Development	no	no
AML	ENSG00000234327.3	ENSG00000140262.13	ENSG00000213079.5	0.751	0.1361	0.615	1.22e-06	0.0396	Enhance	HALLMARK_UV_RESPONSE_DN	DNA damage	no	no
AML	ENSG00000234327.3	ENSG00000140262.13	ENSG00000213341.6	0.8047	0.3015	0.5033	3.57e-06	0.07921	Enhance	HALLMARK_ADIPOGENESIS	Metabolic	yes	no
AML	ENSG00000234327.3	ENSG00000140262.13	ENSG00000213782.3	0.773	0.1356	0.6374	2.5e-07	0.0297	Enhance	None	None	no	no
AML	ENSG00000234327.3	ENSG00000140262.13	ENSG00000214367.3	0.7567	0.0894	0.6672	2e-07	0.0297	Enhance	None	None	no	no
AML	ENSG00000234327.3	ENSG00000140262.13	ENSG00000215301.5	0.779	0.0611	0.7179	1e-08	0.0099	Enhance	None	None	yes	no
AML	ENSG00000234327.3	ENSG00000140262.13	ENSG00000257103.4	0.8162	0.3452	0.471	5.47e-06	0.09901	Enhance	None	None	no	no
AML	ENSG00000234327.3	ENSG00000140262.13	ENSG00000263244.1	0.6958	-0.0556	0.7514	1.2e-07	0.0198	Enhance	None	None	no	no
AML	ENSG00000234327.3	ENSG00000141568.15	ENSG00000242247.6	0.0532	0.6955	0.6423	3.14e-06	0.07921	Attenuate	HALLMARK_PROTEIN_SECRETION	Pathway	no	no
AML	ENSG00000234327.3	ENSG00000143995.15	ENSG00000085433.11	0.6185	-0.1383	0.7568	6.1e-07	0.0297	Enhance	None	None	no	no
AML	ENSG00000234327.3	ENSG00000143995.15	ENSG00000085449.10	0.697	0.0223	0.6747	1.19e-06	0.0396	Enhance	None	None	no	no
AML	ENSG00000234327.3	ENSG00000143995.15	ENSG00000110422.7	0.6425	-0.0638	0.7063	1.73e-06	0.05941	Enhance	None	None	yes	no
AML	ENSG00000234327.3	ENSG00000143995.15	ENSG00000168283.9	0.7368	0.1347	0.6021	2.92e-06	0.07921	Enhance	None	None	yes	no
AML	ENSG00000234327.3	ENSG00000148516.17	ENSG00000152454.3	0.7037	0.0256	0.6782	8.9e-07	0.0396	Enhance	None	None	no	no
AML	ENSG00000234327.3	ENSG00000148516.17	ENSG00000196646.7	0.7166	-0.0252	0.7418	8e-08	0.0198	Enhance	None	None	no	no
AML	ENSG00000234327.3	ENSG00000148516.17	ENSG00000213762.6	0.6803	0.0004	0.6799	1.59e-06	0.05941	Enhance	None	None	no	no
AML	ENSG00000234327.3	ENSG00000150907.6	ENSG00000166171.8	0.0242	-0.6973	0.7215	2.9e-07	0.0297	Attenuate	None	None	no	no
AML	ENSG00000234327.3	ENSG00000157554.14	ENSG00000076944.10	-0.6968	-0.0761	0.6207	5.56e-06	0.09901	Enhance	None	None	no	no
AML	ENSG00000234327.3	ENSG00000157554.14	ENSG00000095932.5	0.7312	0.1168	0.6144	2.46e-06	0.07921	Enhance	None	None	no	no
AML	ENSG00000234327.3	ENSG00000157554.14	ENSG00000100427.11	0.8113	0.3231	0.4882	4.11e-06	0.07921	Enhance	None	None	no	no
AML	ENSG00000234327.3	ENSG00000157554.14	ENSG00000151062.10	-0.6086	0.107	0.7157	2.45e-06	0.07921	Enhance	None	None	no	no
AML	ENSG00000234327.3	ENSG00000157554.14	ENSG00000159164.5	0.8587	0.3145	0.5442	3e-08	0.0099	Enhance	None	None	no	no
AML	ENSG00000234327.3	ENSG00000157554.14	ENSG00000165140.5	-0.7673	-0.0917	0.6756	1e-07	0.0198	Enhance	HALLMARK_XENOBIOTIC_METABOLISM	Metabolic	no	no
AML	ENSG00000234327.3	ENSG00000157554.14	ENSG00000170476.11	0.7704	0.0884	0.682	7e-08	0.0099	Enhance	None	None	no	no
AML	ENSG00000234327.3	ENSG00000157554.14	ENSG00000226777.3	0.7442	0.1597	0.5845	3.78e-06	0.07921	Enhance	None	None	no	no
AML	ENSG00000234327.3	ENSG00000157554.14	ENSG00000243147.3	-0.5776	0.1791	0.7568	1.16e-06	0.0396	Enhance	None	None	no	no
AML	ENSG00000234327.3	ENSG00000158711.9	ENSG00000094975.9	0.5893	-0.1394	0.7288	2.26e-06	0.07921	Enhance	None	None	no	no
AML	ENSG00000234327.3	ENSG00000158711.9	ENSG00000132549.14	0.6741	-0.1366	0.8107	3e-08	0.0099	Enhance	None	None	no	no
AML	ENSG00000234327.3	ENSG00000158711.9	ENSG00000146066.2	-0.4016	0.3919	0.7935	1.18e-06	0.0396	Enhance	None	None	no	no
AML	ENSG00000234327.3	ENSG00000158711.9	ENSG00000152061.17	0.507	-0.2253	0.7323	5.11e-06	0.09901	Enhance	HALLMARK_KRAS_SIGNALING_UP	Signaling	yes	no
AML	ENSG00000234327.3	ENSG00000158711.9	ENSG00000204524.5	0.7128	0.0437	0.6691	8.9e-07	0.0396	Enhance	None	None	no	no
AML	ENSG00000234327.3	ENSG00000165702.8	ENSG00000213190.2	0.6886	-0.0338	0.7224	3.6e-07	0.0297	Enhance	HALLMARK_MTORC1_SIGNALING	Signaling	yes	no
AML	ENSG00000234327.3	ENSG00000166478.5	ENSG00000087470.13	0.7148	0.0676	0.6473	1.59e-06	0.05941	Enhance	HALLMARK_PROTEIN_SECRETION	Pathway	no	no
AML	ENSG00000234327.3	ENSG00000166478.5	ENSG00000115355.11	0.7206	0.0732	0.6474	1.33e-06	0.0495	Enhance	HALLMARK_MITOTIC_SPINDLE	Proliferation	no	no
AML	ENSG00000234327.3	ENSG00000166478.5	ENSG00000167785.4	0.7398	0.0811	0.6587	5e-07	0.0297	Enhance	None	None	no	no
AML	ENSG00000234327.3	ENSG00000166888.6	ENSG00000204304.7	0.2581	0.7831	0.525	4.92e-06	0.08911	Attenuate	HALLMARK_APICAL_JUNCTION	Cellular component	yes	no
AML	ENSG00000234327.3	ENSG00000167081.12	ENSG00000196116.6	0.588	-0.1103	0.6983	5.48e-06	0.09901	Enhance	HALLMARK_INTERFERON_GAMMA_RESPONSE	Immune	no	no
AML	ENSG00000234327.3	ENSG00000169016.12	ENSG00000114450.5	0.6738	-0.0303	0.7042	9.2e-07	0.0396	Enhance	HALLMARK_COMPLEMENT	Immune	no	no
AML	ENSG00000234327.3	ENSG00000174197.12	ENSG00000005700.10	0.8376	0.3853	0.4523	3e-06	0.07921	Enhance	None	None	no	no
AML	ENSG00000234327.3	ENSG00000174197.12	ENSG00000011405.9	0.7584	0.0849	0.6735	1.5e-07	0.0198	Enhance	None	None	no	no
AML	ENSG00000234327.3	ENSG00000174197.12	ENSG00000021776.6	0.7339	0.0645	0.6693	4.4e-07	0.0297	Enhance	None	None	no	no
AML	ENSG00000234327.3	ENSG00000174197.12	ENSG00000023287.8	0.7333	0.0336	0.6997	1.8e-07	0.0198	Enhance	None	None	yes	no
AML	ENSG00000234327.3	ENSG00000174197.12	ENSG00000028116.12	0.8074	0.3204	0.4869	5.2e-06	0.09901	Enhance	None	None	no	no
AML	ENSG00000234327.3	ENSG00000174197.12	ENSG00000035928.10	0.7298	0.1026	0.6272	1.78e-06	0.05941	Enhance	HALLMARK_E2F_TARGETS	Proliferation	no	no
AML	ENSG00000234327.3	ENSG00000174197.12	ENSG00000047315.10	0.722	0.1058	0.6162	3.12e-06	0.07921	Enhance	None	None	no	no
AML	ENSG00000234327.3	ENSG00000174197.12	ENSG00000047346.8	0.7665	0.1447	0.6218	5.4e-07	0.0297	Enhance	None	None	no	no
AML	ENSG00000234327.3	ENSG00000174197.12	ENSG00000048649.9	0.7635	0.1018	0.6616	1.8e-07	0.0198	Enhance	None	None	yes	no
AML	ENSG00000234327.3	ENSG00000174197.12	ENSG00000052723.7	0.7094	0.0989	0.6105	5.27e-06	0.09901	Enhance	None	None	no	no
AML	ENSG00000234327.3	ENSG00000174197.12	ENSG00000054267.16	0.6873	0.0175	0.6698	1.78e-06	0.05941	Enhance	HALLMARK_TGF_BETA_SIGNALING	Signaling	no	no
AML	ENSG00000234327.3	ENSG00000174197.12	ENSG00000055917.11	0.8504	0.1685	0.6819	0	0.0099	Enhance	None	None	no	no
AML	ENSG00000234327.3	ENSG00000174197.12	ENSG00000058272.11	0.7312	0.0481	0.6831	3.2e-07	0.0297	Enhance	None	None	no	no
AML	ENSG00000234327.3	ENSG00000174197.12	ENSG00000058673.11	0.7652	0.161	0.6042	9.7e-07	0.0396	Enhance	None	None	no	no
AML	ENSG00000234327.3	ENSG00000174197.12	ENSG00000060339.9	0.8126	0.1816	0.631	4e-08	0.0099	Enhance	None	None	yes	no
AML	ENSG00000234327.3	ENSG00000174197.12	ENSG00000062650.13	0.8181	0.1095	0.7086	0	0.0099	Enhance	None	None	no	no
AML	ENSG00000234327.3	ENSG00000174197.12	ENSG00000062725.5	0.8421	0.1818	0.6602	0	0.0099	Enhance	HALLMARK_ANDROGEN_RESPONSE	Signaling	no	no
AML	ENSG00000234327.3	ENSG00000174197.12	ENSG00000065150.14	0.7399	0.118	0.622	1.48e-06	0.05941	Enhance	None	None	no	no
AML	ENSG00000234327.3	ENSG00000174197.12	ENSG00000065243.14	0.7629	0.1517	0.6112	8.6e-07	0.0396	Enhance	None	None	yes	no
AML	ENSG00000234327.3	ENSG00000174197.12	ENSG00000065613.9	0.7425	-0.03	0.7725	1e-08	0.0099	Enhance	None	None	no	no
AML	ENSG00000234327.3	ENSG00000174197.12	ENSG00000067248.5	0.7546	0.0803	0.6743	1.7e-07	0.0198	Enhance	None	None	no	no
AML	ENSG00000234327.3	ENSG00000174197.12	ENSG00000067900.6	0.7688	-0.0229	0.7917	0	0.0099	Enhance	HALLMARK_APOPTOSIS	Pathway	yes	no
AML	ENSG00000234327.3	ENSG00000174197.12	ENSG00000070367.11	0.7919	0.1057	0.6862	2e-08	0.0099	Enhance	None	None	no	no
AML	ENSG00000234327.3	ENSG00000174197.12	ENSG00000074266.13	0.6903	0.032	0.6583	2.29e-06	0.07921	Enhance	HALLMARK_E2F_TARGETS	Proliferation	no	no
AML	ENSG00000234327.3	ENSG00000174197.12	ENSG00000077097.9	0.7962	0.2251	0.571	6.6e-07	0.0297	Enhance	None	None	yes	no
AML	ENSG00000234327.3	ENSG00000174197.12	ENSG00000077232.12	0.7627	0.111	0.6517	2.5e-07	0.0297	Enhance	None	None	no	no
AML	ENSG00000234327.3	ENSG00000174197.12	ENSG00000077254.10	0.8326	0.3801	0.4525	4.05e-06	0.07921	Enhance	None	None	no	no
AML	ENSG00000234327.3	ENSG00000174197.12	ENSG00000078747.8	0.7106	0.0937	0.6169	4.27e-06	0.07921	Enhance	None	None	no	no
AML	ENSG00000234327.3	ENSG00000174197.12	ENSG00000079134.7	0.7927	0.2666	0.5262	3.12e-06	0.07921	Enhance	None	None	no	no
AML	ENSG00000234327.3	ENSG00000174197.12	ENSG00000080802.14	0.6919	0.0572	0.6347	4.29e-06	0.07921	Enhance	HALLMARK_UNFOLDED_PROTEIN_RESPONSE	Metabolic	no	no
AML	ENSG00000234327.3	ENSG00000174197.12	ENSG00000082213.13	0.6996	0.0321	0.6675	1.37e-06	0.0495	Enhance	None	None	no	no
AML	ENSG00000234327.3	ENSG00000174197.12	ENSG00000083520.10	0.741	0.0406	0.7004	1.3e-07	0.0198	Enhance	None	None	yes	no
AML	ENSG00000234327.3	ENSG00000174197.12	ENSG00000083642.14	0.7623	0.0989	0.6634	1.8e-07	0.0198	Enhance	HALLMARK_E2F_TARGETS	Proliferation	yes	no
AML	ENSG00000234327.3	ENSG00000174197.12	ENSG00000085224.16	0.8033	0.2369	0.5664	5.3e-07	0.0297	Enhance	HALLMARK_UV_RESPONSE_DN	DNA damage	yes	no
AML	ENSG00000234327.3	ENSG00000174197.12	ENSG00000085832.12	0.7665	0.0852	0.6813	8e-08	0.0198	Enhance	None	None	yes	no
AML	ENSG00000234327.3	ENSG00000174197.12	ENSG00000087470.13	0.78	0.1415	0.6386	1.7e-07	0.0198	Enhance	HALLMARK_PROTEIN_SECRETION	Pathway	no	no
AML	ENSG00000234327.3	ENSG00000174197.12	ENSG00000090905.13	0.7628	0.1423	0.6205	6.5e-07	0.0297	Enhance	None	None	no	no
AML	ENSG00000234327.3	ENSG00000174197.12	ENSG00000091009.6	0.731	0.0272	0.7038	1.7e-07	0.0198	Enhance	None	None	no	no
AML	ENSG00000234327.3	ENSG00000174197.12	ENSG00000092439.9	0.8296	0.2697	0.5599	1.4e-07	0.0198	Enhance	None	None	no	no
AML	ENSG00000234327.3	ENSG00000174197.12	ENSG00000095015.5	0.6497	-0.0303	0.6799	3.17e-06	0.07921	Enhance	HALLMARK_KRAS_SIGNALING_UP	Signaling	yes	no
AML	ENSG00000234327.3	ENSG00000174197.12	ENSG00000095787.17	0.6326	-0.0399	0.6725	5.42e-06	0.09901	Enhance	None	None	no	no
AML	ENSG00000234327.3	ENSG00000174197.12	ENSG00000099624.3	-0.6304	0.1014	0.7318	1.04e-06	0.0396	Enhance	HALLMARK_OXIDATIVE_PHOSPHORYLATION	Metabolic	no	no
AML	ENSG00000234327.3	ENSG00000174197.12	ENSG00000099795.2	-0.5151	0.2634	0.7785	1.18e-06	0.0396	Enhance	HALLMARK_OXIDATIVE_PHOSPHORYLATION	Metabolic	no	no
AML	ENSG00000234327.3	ENSG00000174197.12	ENSG00000100485.7	0.6609	-0.0287	0.6897	1.89e-06	0.05941	Enhance	None	None	no	no
AML	ENSG00000234327.3	ENSG00000174197.12	ENSG00000100519.7	0.7185	0.0371	0.6813	5.2e-07	0.0297	Enhance	HALLMARK_MYC_TARGETS_V1	Proliferation	no	no
AML	ENSG00000234327.3	ENSG00000174197.12	ENSG00000100796.13	0.7085	0.0092	0.6993	4.1e-07	0.0297	Enhance	None	None	no	no
AML	ENSG00000234327.3	ENSG00000174197.12	ENSG00000101596.10	0.7573	0.0903	0.667	1.9e-07	0.0297	Enhance	None	None	yes	no
AML	ENSG00000234327.3	ENSG00000174197.12	ENSG00000101751.6	0.8308	0.2539	0.577	7e-08	0.0099	Enhance	None	None	no	no
AML	ENSG00000234327.3	ENSG00000174197.12	ENSG00000101972.14	0.7679	0.0631	0.7048	4e-08	0.0099	Enhance	None	None	yes	no
AML	ENSG00000234327.3	ENSG00000174197.12	ENSG00000102921.3	0.7329	0.0222	0.7107	1.3e-07	0.0198	Enhance	None	None	no	no
AML	ENSG00000234327.3	ENSG00000174197.12	ENSG00000103540.12	0.8194	0.1246	0.6947	0	0.0099	Enhance	HALLMARK_P53_PATHWAY	Proliferation	no	no
AML	ENSG00000234327.3	ENSG00000174197.12	ENSG00000104164.6	0.7658	0.1306	0.6352	3.7e-07	0.0297	Enhance	None	None	no	no
AML	ENSG00000234327.3	ENSG00000174197.12	ENSG00000104320.9	0.7383	0.1011	0.6372	1e-06	0.0396	Enhance	HALLMARK_FATTY_ACID_METABOLISM	Metabolic	yes	no
AML	ENSG00000234327.3	ENSG00000174197.12	ENSG00000104343.15	0.6759	-0.0217	0.6976	1.06e-06	0.0396	Enhance	None	None	no	no
AML	ENSG00000234327.3	ENSG00000174197.12	ENSG00000104442.5	0.7961	0.2268	0.5693	7e-07	0.0297	Enhance	None	None	no	no
AML	ENSG00000234327.3	ENSG00000174197.12	ENSG00000104517.8	0.7964	0.0673	0.7292	0	0.0099	Enhance	None	None	yes	no
AML	ENSG00000234327.3	ENSG00000174197.12	ENSG00000107854.5	0.7359	0.0016	0.7344	5e-08	0.0099	Enhance	None	None	no	no
AML	ENSG00000234327.3	ENSG00000174197.12	ENSG00000107897.14	0.7336	0.1368	0.5968	3.77e-06	0.07921	Enhance	None	None	no	no
AML	ENSG00000234327.3	ENSG00000174197.12	ENSG00000108406.5	0.7811	0.1966	0.5845	8.9e-07	0.0396	Enhance	None	None	no	no
AML	ENSG00000234327.3	ENSG00000174197.12	ENSG00000108510.5	0.6834	0.0326	0.6509	3.36e-06	0.07921	Enhance	None	None	yes	no
AML	ENSG00000234327.3	ENSG00000174197.12	ENSG00000108854.11	0.7716	0.1802	0.5914	1.09e-06	0.0396	Enhance	HALLMARK_TGF_BETA_SIGNALING	Signaling	yes	no
AML	ENSG00000234327.3	ENSG00000174197.12	ENSG00000109171.10	0.7347	0.0943	0.6404	1.03e-06	0.0396	Enhance	None	None	no	no
AML	ENSG00000234327.3	ENSG00000174197.12	ENSG00000109606.8	0.7079	0.0302	0.6777	8e-07	0.0396	Enhance	HALLMARK_MYC_TARGETS_V1	Proliferation	no	no
AML	ENSG00000234327.3	ENSG00000174197.12	ENSG00000110075.10	0.8325	0.2762	0.5563	1.3e-07	0.0198	Enhance	None	None	no	no
AML	ENSG00000234327.3	ENSG00000174197.12	ENSG00000110344.5	0.7434	0.1297	0.6138	1.66e-06	0.05941	Enhance	None	None	yes	no
AML	ENSG00000234327.3	ENSG00000174197.12	ENSG00000110422.7	0.7556	0.1789	0.5766	3.18e-06	0.07921	Enhance	None	None	yes	no
AML	ENSG00000234327.3	ENSG00000174197.12	ENSG00000111530.8	0.742	0.1412	0.6008	2.55e-06	0.07921	Enhance	None	None	no	no
AML	ENSG00000234327.3	ENSG00000174197.12	ENSG00000111581.5	0.8294	0.3228	0.5066	8.3e-07	0.0396	Enhance	HALLMARK_E2F_TARGETS	Proliferation	no	no
AML	ENSG00000234327.3	ENSG00000174197.12	ENSG00000111731.8	0.8361	0.2537	0.5823	4e-08	0.0099	Enhance	None	None	no	no
AML	ENSG00000234327.3	ENSG00000174197.12	ENSG00000112308.8	0.7297	-0.1013	0.831	0	0.0099	Enhance	None	None	no	no
AML	ENSG00000234327.3	ENSG00000174197.12	ENSG00000112339.10	0.7419	0.1199	0.622	1.37e-06	0.0495	Enhance	None	None	no	no
AML	ENSG00000234327.3	ENSG00000174197.12	ENSG00000112893.5	0.7278	0.0758	0.652	9.2e-07	0.0396	Enhance	None	None	no	no
AML	ENSG00000234327.3	ENSG00000174197.12	ENSG00000113593.7	0.8061	0.2864	0.5197	2e-06	0.06931	Enhance	None	None	no	no
AML	ENSG00000234327.3	ENSG00000174197.12	ENSG00000113649.7	0.7239	0.0515	0.6724	5.7e-07	0.0297	Enhance	None	None	yes	no
AML	ENSG00000234327.3	ENSG00000174197.12	ENSG00000114062.13	0.76	-0.0498	0.8099	0	0.0099	Enhance	None	None	yes	no
AML	ENSG00000234327.3	ENSG00000174197.12	ENSG00000115020.12	0.8505	0.2207	0.6298	0	0.0099	Enhance	HALLMARK_PI3K_AKT_MTOR_SIGNALING	Signaling	no	no
AML	ENSG00000234327.3	ENSG00000174197.12	ENSG00000115355.11	0.7418	0.0919	0.6498	6e-07	0.0297	Enhance	HALLMARK_MITOTIC_SPINDLE	Proliferation	no	no
AML	ENSG00000234327.3	ENSG00000174197.12	ENSG00000115421.8	0.7367	0.0535	0.6832	2.6e-07	0.0297	Enhance	None	None	no	no
AML	ENSG00000234327.3	ENSG00000174197.12	ENSG00000115524.11	0.7991	0.1472	0.6519	4e-08	0.0099	Enhance	None	None	yes	no
AML	ENSG00000234327.3	ENSG00000174197.12	ENSG00000115808.7	0.7808	0.2521	0.5287	4.85e-06	0.08911	Enhance	HALLMARK_KRAS_SIGNALING_UP	Signaling	yes	no
AML	ENSG00000234327.3	ENSG00000174197.12	ENSG00000115816.9	0.7351	0.0799	0.6552	6.5e-07	0.0297	Enhance	None	None	no	no
AML	ENSG00000234327.3	ENSG00000174197.12	ENSG00000116266.6	0.7898	0.0284	0.7614	0	0.0099	Enhance	None	None	no	no
AML	ENSG00000234327.3	ENSG00000174197.12	ENSG00000116977.14	0.7663	0.2043	0.5621	3.25e-06	0.07921	Enhance	None	None	yes	no
AML	ENSG00000234327.3	ENSG00000174197.12	ENSG00000117620.8	0.7483	0.1528	0.5955	2.38e-06	0.07921	Enhance	HALLMARK_GLYCOLYSIS	Metabolic	no	no
AML	ENSG00000234327.3	ENSG00000174197.12	ENSG00000119541.5	0.7813	-0.0168	0.7981	0	0.0099	Enhance	HALLMARK_PEROXISOME	Metabolic	no	no
AML	ENSG00000234327.3	ENSG00000174197.12	ENSG00000120137.6	0.7407	-0.0437	0.7844	1e-08	0.0099	Enhance	None	None	no	no
AML	ENSG00000234327.3	ENSG00000174197.12	ENSG00000120688.7	0.6882	0.011	0.6772	1.4e-06	0.05941	Enhance	None	None	no	no
AML	ENSG00000234327.3	ENSG00000174197.12	ENSG00000120868.9	0.7557	0.1717	0.584	2.55e-06	0.07921	Enhance	HALLMARK_P53_PATHWAY	Proliferation	yes	no
AML	ENSG00000234327.3	ENSG00000174197.12	ENSG00000121741.12	0.7608	0.111	0.6498	2.9e-07	0.0297	Enhance	None	None	yes	no
AML	ENSG00000234327.3	ENSG00000174197.12	ENSG00000122008.11	0.7617	0.0445	0.7172	3e-08	0.0099	Enhance	None	None	no	no
AML	ENSG00000234327.3	ENSG00000174197.12	ENSG00000122299.7	0.6689	-0.0243	0.6931	1.43e-06	0.05941	Enhance	None	None	no	no
AML	ENSG00000234327.3	ENSG00000174197.12	ENSG00000124198.8	0.6881	0.0577	0.6304	5.3e-06	0.09901	Enhance	HALLMARK_PROTEIN_SECRETION	Pathway	no	no
AML	ENSG00000234327.3	ENSG00000174197.12	ENSG00000124207.12	0.7994	0.1932	0.6061	1.8e-07	0.0198	Enhance	HALLMARK_E2F_TARGETS	Proliferation	yes	no
AML	ENSG00000234327.3	ENSG00000174197.12	ENSG00000124406.12	0.7934	0.1366	0.6568	5e-08	0.0099	Enhance	None	None	no	no
AML	ENSG00000234327.3	ENSG00000174197.12	ENSG00000124486.8	0.7441	-0.0658	0.8099	0	0.0099	Enhance	None	None	yes	no
AML	ENSG00000234327.3	ENSG00000174197.12	ENSG00000125611.11	-0.4917	0.2439	0.7356	5.21e-06	0.09901	Enhance	None	None	no	no
AML	ENSG00000234327.3	ENSG00000174197.12	ENSG00000126858.12	0.8039	0.2891	0.5148	2.61e-06	0.07921	Enhance	HALLMARK_OXIDATIVE_PHOSPHORYLATION	Metabolic	no	no
AML	ENSG00000234327.3	ENSG00000174197.12	ENSG00000128585.13	0.7618	0.2122	0.5496	5.54e-06	0.09901	Enhance	None	None	no	no
AML	ENSG00000234327.3	ENSG00000174197.12	ENSG00000129083.8	0.7366	-0.0312	0.7678	2e-08	0.0099	Enhance	HALLMARK_PROTEIN_SECRETION	Pathway	no	no
AML	ENSG00000234327.3	ENSG00000174197.12	ENSG00000129292.16	0.8093	0.1341	0.6752	1e-08	0.0099	Enhance	None	None	no	no
AML	ENSG00000234327.3	ENSG00000174197.12	ENSG00000130748.6	-0.4416	0.3146	0.7562	3.67e-06	0.07921	Enhance	None	None	no	no
AML	ENSG00000234327.3	ENSG00000174197.12	ENSG00000130779.15	0.6984	0.0579	0.6405	3.06e-06	0.07921	Enhance	HALLMARK_MITOTIC_SPINDLE	Proliferation	yes	no
AML	ENSG00000234327.3	ENSG00000174197.12	ENSG00000131263.8	0.7351	0.0962	0.6389	1.06e-06	0.0396	Enhance	None	None	no	no
AML	ENSG00000234327.3	ENSG00000174197.12	ENSG00000131375.5	0.7555	0.1982	0.5573	5.57e-06	0.09901	Enhance	None	None	no	no
AML	ENSG00000234327.3	ENSG00000174197.12	ENSG00000132466.13	0.8303	0.373	0.4573	3.95e-06	0.07921	Enhance	None	None	no	no
AML	ENSG00000234327.3	ENSG00000174197.12	ENSG00000133704.5	0.8571	0.4034	0.4536	7.6e-07	0.0297	Enhance	None	None	no	no
AML	ENSG00000234327.3	ENSG00000174197.12	ENSG00000134313.10	0.8771	0.4181	0.459	1.1e-07	0.0198	Enhance	None	None	no	no
AML	ENSG00000234327.3	ENSG00000174197.12	ENSG00000135870.7	0.7687	0.0708	0.6979	4e-08	0.0099	Enhance	None	None	no	no
AML	ENSG00000234327.3	ENSG00000174197.12	ENSG00000135968.15	0.6836	-0.0721	0.7557	1.5e-07	0.0198	Enhance	None	None	no	no
AML	ENSG00000234327.3	ENSG00000174197.12	ENSG00000136021.13	0.7888	0.1578	0.631	1.4e-07	0.0198	Enhance	None	None	no	no
AML	ENSG00000234327.3	ENSG00000174197.12	ENSG00000136051.9	0.8195	0.2727	0.5468	4e-07	0.0297	Enhance	None	None	no	no
AML	ENSG00000234327.3	ENSG00000174197.12	ENSG00000136758.14	0.7476	0.059	0.6885	1.5e-07	0.0198	Enhance	None	None	no	no
AML	ENSG00000234327.3	ENSG00000174197.12	ENSG00000137574.6	0.7925	0.262	0.5305	2.77e-06	0.07921	Enhance	None	None	no	no
AML	ENSG00000234327.3	ENSG00000174197.12	ENSG00000138041.11	0.8502	0.1016	0.7486	0	0.0099	Enhance	None	None	no	no
AML	ENSG00000234327.3	ENSG00000174197.12	ENSG00000138592.9	0.7276	-0.0003	0.7279	9e-08	0.0198	Enhance	HALLMARK_COMPLEMENT	Immune	yes	no
AML	ENSG00000234327.3	ENSG00000174197.12	ENSG00000138663.4	0.7283	0.0705	0.6578	7.6e-07	0.0297	Enhance	None	None	no	no
AML	ENSG00000234327.3	ENSG00000174197.12	ENSG00000138767.8	0.7581	0.1634	0.5947	1.71e-06	0.05941	Enhance	None	None	no	no
AML	ENSG00000234327.3	ENSG00000174197.12	ENSG00000139350.7	0.766	0.1601	0.6059	8.9e-07	0.0396	Enhance	None	None	no	no
AML	ENSG00000234327.3	ENSG00000174197.12	ENSG00000139496.11	0.6799	0.0023	0.6777	1.71e-06	0.05941	Enhance	HALLMARK_UV_RESPONSE_UP	DNA damage	no	no
AML	ENSG00000234327.3	ENSG00000174197.12	ENSG00000139697.7	0.7802	0.1894	0.5908	7.7e-07	0.0297	Enhance	None	None	yes	no
AML	ENSG00000234327.3	ENSG00000174197.12	ENSG00000139746.11	0.8089	0.2444	0.5645	4.2e-07	0.0297	Enhance	None	None	no	no
AML	ENSG00000234327.3	ENSG00000174197.12	ENSG00000140471.12	0.7748	0.1245	0.6503	1.5e-07	0.0198	Enhance	None	None	no	no
AML	ENSG00000234327.3	ENSG00000174197.12	ENSG00000141141.10	0.8077	0.2525	0.5553	6e-07	0.0297	Enhance	None	None	no	no
AML	ENSG00000234327.3	ENSG00000174197.12	ENSG00000141279.11	0.7225	0.0722	0.6503	1.15e-06	0.0396	Enhance	None	None	no	no
AML	ENSG00000234327.3	ENSG00000174197.12	ENSG00000141367.7	0.7661	-0.0518	0.818	0	0.0099	Enhance	HALLMARK_PI3K_AKT_MTOR_SIGNALING	Signaling	yes	no
AML	ENSG00000234327.3	ENSG00000174197.12	ENSG00000143324.9	0.7452	0.0425	0.7028	1e-07	0.0198	Enhance	None	None	no	no
AML	ENSG00000234327.3	ENSG00000174197.12	ENSG00000144224.12	0.7744	0.0444	0.73	1e-08	0.0099	Enhance	None	None	no	no
AML	ENSG00000234327.3	ENSG00000174197.12	ENSG00000144445.11	0.7485	0.0451	0.7034	9e-08	0.0198	Enhance	None	None	no	no
AML	ENSG00000234327.3	ENSG00000174197.12	ENSG00000144744.12	0.7889	0.1906	0.5983	4e-07	0.0297	Enhance	None	None	no	no
AML	ENSG00000234327.3	ENSG00000174197.12	ENSG00000144747.10	0.7498	0.0614	0.6884	1.3e-07	0.0198	Enhance	None	None	yes	no
AML	ENSG00000234327.3	ENSG00000174197.12	ENSG00000146247.13	0.7551	0.0636	0.6915	1e-07	0.0198	Enhance	None	None	yes	no
AML	ENSG00000234327.3	ENSG00000174197.12	ENSG00000146282.13	0.795	0.1683	0.6267	1.2e-07	0.0198	Enhance	None	None	no	no
AML	ENSG00000234327.3	ENSG00000174197.12	ENSG00000146963.13	0.6396	-0.0573	0.6969	2.4e-06	0.07921	Enhance	None	None	no	no
AML	ENSG00000234327.3	ENSG00000174197.12	ENSG00000147804.5	-0.4863	0.268	0.7544	3.09e-06	0.07921	Enhance	None	None	no	no
AML	ENSG00000234327.3	ENSG00000174197.12	ENSG00000147874.6	0.763	0.1237	0.6393	3.6e-07	0.0297	Enhance	None	None	no	no
AML	ENSG00000234327.3	ENSG00000174197.12	ENSG00000151092.12	0.7425	0.0934	0.6491	6e-07	0.0297	Enhance	HALLMARK_ANDROGEN_RESPONSE	Signaling	no	no
AML	ENSG00000234327.3	ENSG00000174197.12	ENSG00000151694.8	0.6447	-0.0418	0.6865	2.91e-06	0.07921	Enhance	HALLMARK_KRAS_SIGNALING_UP	Signaling	yes	no
AML	ENSG00000234327.3	ENSG00000174197.12	ENSG00000151923.13	0.7357	0.0851	0.6506	7.3e-07	0.0297	Enhance	HALLMARK_APICAL_JUNCTION	Cellular component	no	no
AML	ENSG00000234327.3	ENSG00000174197.12	ENSG00000152332.11	0.7785	0.0933	0.6852	4e-08	0.0099	Enhance	None	None	no	no
AML	ENSG00000234327.3	ENSG00000174197.12	ENSG00000152942.14	0.8464	0.3429	0.5035	2.9e-07	0.0297	Enhance	HALLMARK_SPERMATOGENESIS	Development	no	no
AML	ENSG00000234327.3	ENSG00000174197.12	ENSG00000153147.5	0.8128	0.2165	0.5963	1.2e-07	0.0198	Enhance	None	None	no	no
AML	ENSG00000234327.3	ENSG00000174197.12	ENSG00000153339.9	0.8151	0.3056	0.5095	1.72e-06	0.05941	Enhance	None	None	no	no
AML	ENSG00000234327.3	ENSG00000174197.12	ENSG00000153827.9	0.8364	0.3855	0.4509	3.39e-06	0.07921	Enhance	None	None	no	no
AML	ENSG00000234327.3	ENSG00000174197.12	ENSG00000154001.9	0.7083	0.0645	0.6438	2.12e-06	0.06931	Enhance	None	None	no	no
AML	ENSG00000234327.3	ENSG00000174197.12	ENSG00000154727.6	0.7524	0.0895	0.663	2.7e-07	0.0297	Enhance	None	None	no	no
AML	ENSG00000234327.3	ENSG00000174197.12	ENSG00000155561.10	0.8557	0.3439	0.5118	1.1e-07	0.0198	Enhance	HALLMARK_E2F_TARGETS	Proliferation	no	no
AML	ENSG00000234327.3	ENSG00000174197.12	ENSG00000155729.8	0.7198	0.0375	0.6824	4.8e-07	0.0297	Enhance	None	None	no	no
AML	ENSG00000234327.3	ENSG00000174197.12	ENSG00000157500.6	0.7188	-0.0018	0.7206	1.5e-07	0.0198	Enhance	None	None	yes	no
AML	ENSG00000234327.3	ENSG00000174197.12	ENSG00000157540.15	0.7052	-0.0917	0.7969	2e-08	0.0099	Enhance	HALLMARK_UV_RESPONSE_DN	DNA damage	yes	no
AML	ENSG00000234327.3	ENSG00000174197.12	ENSG00000158290.12	0.7841	0.1884	0.5957	5.5e-07	0.0297	Enhance	None	None	yes	no
AML	ENSG00000234327.3	ENSG00000174197.12	ENSG00000159140.13	0.7548	0.1501	0.6047	1.43e-06	0.05941	Enhance	None	None	no	no
AML	ENSG00000234327.3	ENSG00000174197.12	ENSG00000159256.8	0.7276	0.0305	0.6972	2.3e-07	0.0297	Enhance	None	None	no	no
AML	ENSG00000234327.3	ENSG00000174197.12	ENSG00000159579.9	0.7275	0.0939	0.6336	1.59e-06	0.05941	Enhance	None	None	no	no
AML	ENSG00000234327.3	ENSG00000174197.12	ENSG00000162601.5	0.784	0.069	0.715	1e-08	0.0099	Enhance	None	None	no	no
AML	ENSG00000234327.3	ENSG00000174197.12	ENSG00000163029.11	0.7533	0.1815	0.5719	3.95e-06	0.07921	Enhance	HALLMARK_E2F_TARGETS	Proliferation	no	no
AML	ENSG00000234327.3	ENSG00000174197.12	ENSG00000163320.6	0.7094	0.0848	0.6246	3.55e-06	0.07921	Enhance	None	None	no	no
AML	ENSG00000234327.3	ENSG00000174197.12	ENSG00000163558.8	0.8017	0.1911	0.6106	1.4e-07	0.0198	Enhance	None	None	yes	no
AML	ENSG00000234327.3	ENSG00000174197.12	ENSG00000163681.10	0.7976	0.1493	0.6484	5e-08	0.0099	Enhance	None	None	no	no
AML	ENSG00000234327.3	ENSG00000174197.12	ENSG00000163714.13	0.7824	0.043	0.7394	1e-08	0.0099	Enhance	None	None	no	no
AML	ENSG00000234327.3	ENSG00000174197.12	ENSG00000163781.8	0.8096	0.1092	0.7004	0	0.0099	Enhance	HALLMARK_SPERMATOGENESIS	Development	no	no
AML	ENSG00000234327.3	ENSG00000174197.12	ENSG00000164031.12	0.741	0.0156	0.7255	6e-08	0.0099	Enhance	None	None	no	no
AML	ENSG00000234327.3	ENSG00000174197.12	ENSG00000164329.9	0.7443	0.0803	0.6641	3.5e-07	0.0297	Enhance	None	None	no	no
AML	ENSG00000234327.3	ENSG00000174197.12	ENSG00000164347.13	0.8529	0.3445	0.5084	1.5e-07	0.0198	Enhance	None	None	no	no
AML	ENSG00000234327.3	ENSG00000174197.12	ENSG00000164654.11	0.6894	0.0174	0.672	1.58e-06	0.05941	Enhance	HALLMARK_UV_RESPONSE_DN	DNA damage	no	no
AML	ENSG00000234327.3	ENSG00000174197.12	ENSG00000164754.8	0.776	0.1312	0.6448	1.7e-07	0.0198	Enhance	HALLMARK_E2F_TARGETS	Proliferation	yes	no
AML	ENSG00000234327.3	ENSG00000174197.12	ENSG00000164941.9	0.8362	0.2154	0.6207	1e-08	0.0099	Enhance	None	None	no	no
AML	ENSG00000234327.3	ENSG00000174197.12	ENSG00000165219.17	0.7588	0.1582	0.6006	1.39e-06	0.05941	Enhance	HALLMARK_HEME_METABOLISM	Metabolic	no	no
AML	ENSG00000234327.3	ENSG00000174197.12	ENSG00000165392.5	0.7939	0.2338	0.5601	1.05e-06	0.0396	Enhance	HALLMARK_G2M_CHECKPOINT	Proliferation	yes	no
AML	ENSG00000234327.3	ENSG00000174197.12	ENSG00000166783.15	0.8437	0.3721	0.4716	1.06e-06	0.0396	Enhance	None	None	no	no
AML	ENSG00000234327.3	ENSG00000174197.12	ENSG00000166855.5	0.8002	0.1226	0.6775	2e-08	0.0099	Enhance	None	None	no	no
AML	ENSG00000234327.3	ENSG00000174197.12	ENSG00000167193.7	0.7078	-0.0339	0.7417	1.1e-07	0.0198	Enhance	None	None	yes	no
AML	ENSG00000234327.3	ENSG00000174197.12	ENSG00000168522.8	0.7777	0.081	0.6967	3e-08	0.0099	Enhance	HALLMARK_TGF_BETA_SIGNALING	Signaling	yes	no
AML	ENSG00000234327.3	ENSG00000174197.12	ENSG00000170471.10	0.8172	0.2096	0.6075	6e-08	0.0099	Enhance	None	None	no	no
AML	ENSG00000234327.3	ENSG00000174197.12	ENSG00000170906.11	-0.5474	0.2372	0.7847	7.1e-07	0.0297	Enhance	HALLMARK_OXIDATIVE_PHOSPHORYLATION	Metabolic	no	no
AML	ENSG00000234327.3	ENSG00000174197.12	ENSG00000171109.14	0.8114	0.1197	0.6918	0	0.0099	Enhance	None	None	no	no
AML	ENSG00000234327.3	ENSG00000174197.12	ENSG00000171681.8	0.782	0.2474	0.5346	3.87e-06	0.07921	Enhance	None	None	yes	no
AML	ENSG00000234327.3	ENSG00000174197.12	ENSG00000172466.11	0.7679	0.0331	0.7349	1e-08	0.0099	Enhance	None	None	no	no
AML	ENSG00000234327.3	ENSG00000174197.12	ENSG00000172493.16	0.6355	-0.1009	0.7364	8.2e-07	0.0396	Enhance	HALLMARK_ESTROGEN_RESPONSE_LATE	Signaling	yes	no
AML	ENSG00000234327.3	ENSG00000174197.12	ENSG00000172845.9	0.7015	0.058	0.6435	2.59e-06	0.07921	Enhance	None	None	no	no
AML	ENSG00000234327.3	ENSG00000174197.12	ENSG00000173226.12	0.792	0.2506	0.5414	2.03e-06	0.06931	Enhance	None	None	no	no
AML	ENSG00000234327.3	ENSG00000174197.12	ENSG00000173230.11	0.8272	0.2695	0.5577	1.7e-07	0.0198	Enhance	None	None	no	no
AML	ENSG00000234327.3	ENSG00000174197.12	ENSG00000174799.6	0.7797	0.1667	0.6129	4e-07	0.0297	Enhance	None	None	no	no
AML	ENSG00000234327.3	ENSG00000174197.12	ENSG00000177565.11	0.8391	0.2496	0.5895	2e-08	0.0099	Enhance	None	None	yes	no
AML	ENSG00000234327.3	ENSG00000174197.12	ENSG00000180776.11	0.6793	-0.1174	0.7967	4e-08	0.0099	Enhance	None	None	no	no
AML	ENSG00000234327.3	ENSG00000174197.12	ENSG00000181555.15	0.7877	0.2149	0.5728	9.4e-07	0.0396	Enhance	None	None	yes	no
AML	ENSG00000234327.3	ENSG00000174197.12	ENSG00000183011.9	-0.5794	0.4122	0.9916	0	0.0099	Inverts	None	None	no	no
AML	ENSG00000234327.3	ENSG00000174197.12	ENSG00000188529.10	0.6951	0.0114	0.6838	9.6e-07	0.0396	Enhance	HALLMARK_G2M_CHECKPOINT	Proliferation	no	no
AML	ENSG00000234327.3	ENSG00000174197.12	ENSG00000189266.7	0.7136	-0.0141	0.7277	1.4e-07	0.0198	Enhance	None	None	no	no
AML	ENSG00000234327.3	ENSG00000174197.12	ENSG00000197323.6	0.7779	0.1867	0.5912	8.4e-07	0.0396	Enhance	HALLMARK_TGF_BETA_SIGNALING	Signaling	yes	no
AML	ENSG00000234327.3	ENSG00000174197.12	ENSG00000197345.8	-0.5504	0.1936	0.744	2.39e-06	0.07921	Enhance	None	None	no	no
AML	ENSG00000234327.3	ENSG00000174197.12	ENSG00000197969.7	0.759	0.1726	0.5864	2.11e-06	0.06931	Enhance	None	None	no	no
AML	ENSG00000234327.3	ENSG00000174197.12	ENSG00000198265.7	0.7801	0.1017	0.6784	5e-08	0.0099	Enhance	None	None	no	no
AML	ENSG00000234327.3	ENSG00000174197.12	ENSG00000198380.8	0.7247	0.1183	0.6065	3.78e-06	0.07921	Enhance	HALLMARK_GLYCOLYSIS	Metabolic	no	no
AML	ENSG00000234327.3	ENSG00000174197.12	ENSG00000198399.10	0.7648	0.0481	0.7168	3e-08	0.0099	Enhance	None	None	no	no
AML	ENSG00000234327.3	ENSG00000174197.12	ENSG00000198862.9	0.8016	0.2356	0.566	5.9e-07	0.0297	Enhance	None	None	no	no
AML	ENSG00000234327.3	ENSG00000174197.12	ENSG00000211455.3	0.7355	0.1419	0.5935	3.9e-06	0.07921	Enhance	HALLMARK_MITOTIC_SPINDLE	Proliferation	yes	no
AML	ENSG00000234327.3	ENSG00000174197.12	ENSG00000213240.7	-0.6668	0.1001	0.7669	1.6e-07	0.0198	Enhance	None	None	no	no
AML	ENSG00000234327.3	ENSG00000174197.12	ENSG00000213341.6	0.7483	0.1414	0.6069	1.71e-06	0.05941	Enhance	HALLMARK_ADIPOGENESIS	Metabolic	yes	no
AML	ENSG00000234327.3	ENSG00000174197.12	ENSG00000215301.5	0.7397	0.071	0.6686	3.7e-07	0.0297	Enhance	None	None	yes	no
AML	ENSG00000234327.3	ENSG00000174197.12	ENSG00000225733.1	0.6993	0.0403	0.6589	1.77e-06	0.05941	Enhance	None	None	no	no
AML	ENSG00000234327.3	ENSG00000174197.12	ENSG00000244754.4	0.8188	0.2495	0.5693	2e-07	0.0297	Enhance	None	None	no	no
AML	ENSG00000234327.3	ENSG00000174197.12	ENSG00000254996.1	0.8315	0.2582	0.5732	8e-08	0.0099	Enhance	None	None	no	no
AML	ENSG00000234327.3	ENSG00000174197.12	ENSG00000257949.2	-0.6281	0.0874	0.7155	1.75e-06	0.05941	Enhance	None	None	no	no
AML	ENSG00000234327.3	ENSG00000177485.6	ENSG00000004700.11	0.7378	0.0157	0.7221	7e-08	0.0099	Enhance	None	None	yes	no
AML	ENSG00000234327.3	ENSG00000177485.6	ENSG00000004897.7	0.8032	0.2705	0.5327	1.55e-06	0.05941	Enhance	HALLMARK_HEME_METABOLISM	Metabolic	yes	no
AML	ENSG00000234327.3	ENSG00000177485.6	ENSG00000047188.11	0.8283	0.2899	0.5384	3.1e-07	0.0297	Enhance	None	None	no	no
AML	ENSG00000234327.3	ENSG00000177485.6	ENSG00000047315.10	0.8238	0.2623	0.5616	1.9e-07	0.0198	Enhance	None	None	no	no
AML	ENSG00000234327.3	ENSG00000177485.6	ENSG00000048392.7	0.7495	0.0134	0.7361	3e-08	0.0099	Enhance	HALLMARK_DNA_REPAIR	DNA damage	no	no
AML	ENSG00000234327.3	ENSG00000177485.6	ENSG00000048649.9	0.7365	0.1499	0.5865	4.6e-06	0.07921	Enhance	None	None	yes	no
AML	ENSG00000234327.3	ENSG00000177485.6	ENSG00000058272.11	0.7825	0.198	0.5845	8.4e-07	0.0396	Enhance	None	None	no	no
AML	ENSG00000234327.3	ENSG00000177485.6	ENSG00000060339.9	0.7405	0.1442	0.5963	3.06e-06	0.07921	Enhance	None	None	yes	no
AML	ENSG00000234327.3	ENSG00000177485.6	ENSG00000062194.11	0.7274	0.0979	0.6295	1.8e-06	0.05941	Enhance	None	None	no	no
AML	ENSG00000234327.3	ENSG00000177485.6	ENSG00000064726.5	0.7372	0.0658	0.6713	3.7e-07	0.0297	Enhance	None	None	no	no
AML	ENSG00000234327.3	ENSG00000177485.6	ENSG00000067066.12	0.7575	0.1321	0.6255	6.9e-07	0.0297	Enhance	None	None	no	no
AML	ENSG00000234327.3	ENSG00000177485.6	ENSG00000067248.5	0.8212	0.2584	0.5628	2.1e-07	0.0297	Enhance	None	None	no	no
AML	ENSG00000234327.3	ENSG00000177485.6	ENSG00000067900.6	0.7868	0.1921	0.5947	5e-07	0.0297	Enhance	HALLMARK_APOPTOSIS	Pathway	yes	no
AML	ENSG00000234327.3	ENSG00000177485.6	ENSG00000068366.15	0.7065	0.0411	0.6655	1.19e-06	0.0396	Enhance	HALLMARK_PEROXISOME	Metabolic	no	no
AML	ENSG00000234327.3	ENSG00000177485.6	ENSG00000069956.7	0.7831	0.152	0.6311	1.9e-07	0.0198	Enhance	None	None	yes	no
AML	ENSG00000234327.3	ENSG00000177485.6	ENSG00000070367.11	0.7243	0.123	0.6013	4.43e-06	0.07921	Enhance	None	None	no	no
AML	ENSG00000234327.3	ENSG00000177485.6	ENSG00000077458.8	0.7627	0.2051	0.5576	4.24e-06	0.07921	Enhance	None	None	no	no
AML	ENSG00000234327.3	ENSG00000177485.6	ENSG00000078747.8	0.7854	0.2456	0.5398	2.87e-06	0.07921	Enhance	None	None	no	no
AML	ENSG00000234327.3	ENSG00000177485.6	ENSG00000079134.7	0.7807	0.2514	0.5292	4.8e-06	0.08911	Enhance	None	None	no	no
AML	ENSG00000234327.3	ENSG00000177485.6	ENSG00000079332.10	0.7109	-0.0153	0.7261	1.7e-07	0.0198	Enhance	None	None	no	no
AML	ENSG00000234327.3	ENSG00000177485.6	ENSG00000081154.7	0.7991	0.2642	0.5349	1.77e-06	0.05941	Enhance	None	None	no	no
AML	ENSG00000234327.3	ENSG00000177485.6	ENSG00000081237.14	0.7141	0.022	0.6922	4.3e-07	0.0297	Enhance	HALLMARK_ALLOGRAFT_REJECTION	Immune	yes	no
AML	ENSG00000234327.3	ENSG00000177485.6	ENSG00000082258.8	0.7434	0.1265	0.6169	1.51e-06	0.05941	Enhance	None	None	no	no
AML	ENSG00000234327.3	ENSG00000177485.6	ENSG00000084073.4	0.7268	0.0835	0.6433	1.23e-06	0.0396	Enhance	None	None	no	no
AML	ENSG00000234327.3	ENSG00000177485.6	ENSG00000085224.16	0.7294	0.0535	0.676	4.2e-07	0.0297	Enhance	HALLMARK_UV_RESPONSE_DN	DNA damage	yes	no
AML	ENSG00000234327.3	ENSG00000177485.6	ENSG00000085433.11	0.8043	0.0758	0.7284	0	0.0099	Enhance	None	None	no	no
AML	ENSG00000234327.3	ENSG00000177485.6	ENSG00000085449.10	0.8142	0.1907	0.6236	4e-08	0.0099	Enhance	None	None	no	no
AML	ENSG00000234327.3	ENSG00000177485.6	ENSG00000092020.6	0.7812	-0.0167	0.7978	0	0.0099	Enhance	None	None	no	no
AML	ENSG00000234327.3	ENSG00000177485.6	ENSG00000092439.9	0.7878	0.2725	0.5153	5.36e-06	0.09901	Enhance	None	None	no	no
AML	ENSG00000234327.3	ENSG00000177485.6	ENSG00000093000.14	0.7629	0.148	0.6149	7.7e-07	0.0297	Enhance	HALLMARK_G2M_CHECKPOINT	Proliferation	no	no
AML	ENSG00000234327.3	ENSG00000177485.6	ENSG00000095574.7	0.7741	0.1212	0.6529	1.5e-07	0.0198	Enhance	None	None	no	no
AML	ENSG00000234327.3	ENSG00000177485.6	ENSG00000096746.13	0.7857	0.2286	0.5572	1.67e-06	0.05941	Enhance	None	None	no	no
AML	ENSG00000234327.3	ENSG00000177485.6	ENSG00000100731.11	0.7108	0.0919	0.6189	4.01e-06	0.07921	Enhance	None	None	no	no
AML	ENSG00000234327.3	ENSG00000177485.6	ENSG00000101166.11	0.7735	0.0065	0.767	0	0.0099	Enhance	HALLMARK_KRAS_SIGNALING_UP	Signaling	no	no
AML	ENSG00000234327.3	ENSG00000177485.6	ENSG00000101596.10	0.776	0.1204	0.6556	1.2e-07	0.0198	Enhance	None	None	yes	no
AML	ENSG00000234327.3	ENSG00000177485.6	ENSG00000101745.11	0.7137	0.0904	0.6233	3.27e-06	0.07921	Enhance	None	None	yes	no
AML	ENSG00000234327.3	ENSG00000177485.6	ENSG00000101888.7	0.7468	0.0797	0.6671	2.9e-07	0.0297	Enhance	None	None	no	no
AML	ENSG00000234327.3	ENSG00000177485.6	ENSG00000101972.14	0.7918	0.2128	0.579	6.4e-07	0.0297	Enhance	None	None	yes	no
AML	ENSG00000234327.3	ENSG00000177485.6	ENSG00000104164.6	0.7692	0.0916	0.6776	8e-08	0.0198	Enhance	None	None	no	no
AML	ENSG00000234327.3	ENSG00000177485.6	ENSG00000104343.15	0.6827	0.0353	0.6474	3.77e-06	0.07921	Enhance	None	None	no	no
AML	ENSG00000234327.3	ENSG00000177485.6	ENSG00000104517.8	0.7907	0.0635	0.7272	1e-08	0.0099	Enhance	None	None	yes	no
AML	ENSG00000234327.3	ENSG00000177485.6	ENSG00000105821.10	0.742	0.0592	0.6828	2.2e-07	0.0297	Enhance	None	None	yes	no
AML	ENSG00000234327.3	ENSG00000177485.6	ENSG00000106052.9	0.7861	0.139	0.6471	1e-07	0.0198	Enhance	None	None	no	no
AML	ENSG00000234327.3	ENSG00000177485.6	ENSG00000107854.5	0.8391	0.3415	0.4976	6e-07	0.0297	Enhance	None	None	no	no
AML	ENSG00000234327.3	ENSG00000177485.6	ENSG00000107897.14	0.8108	0.247	0.5638	3.8e-07	0.0297	Enhance	None	None	no	no
AML	ENSG00000234327.3	ENSG00000177485.6	ENSG00000108094.10	0.8066	0.2697	0.5369	1.14e-06	0.0396	Enhance	None	None	yes	no
AML	ENSG00000234327.3	ENSG00000177485.6	ENSG00000110422.7	0.7891	0.0357	0.7534	0	0.0099	Enhance	None	None	yes	no
AML	ENSG00000234327.3	ENSG00000177485.6	ENSG00000111615.8	0.7617	0.1612	0.6005	1.25e-06	0.0396	Enhance	None	None	no	no
AML	ENSG00000234327.3	ENSG00000177485.6	ENSG00000111897.6	0.7386	0.1474	0.5912	3.75e-06	0.07921	Enhance	HALLMARK_FATTY_ACID_METABOLISM	Metabolic	no	no
AML	ENSG00000234327.3	ENSG00000177485.6	ENSG00000112893.5	0.7396	0.1184	0.6213	1.52e-06	0.05941	Enhance	None	None	no	no
AML	ENSG00000234327.3	ENSG00000177485.6	ENSG00000113240.8	0.7476	0.1667	0.5809	3.73e-06	0.07921	Enhance	None	None	no	no
AML	ENSG00000234327.3	ENSG00000177485.6	ENSG00000113282.9	0.7724	0.1708	0.6017	7.7e-07	0.0396	Enhance	None	None	no	no
AML	ENSG00000234327.3	ENSG00000177485.6	ENSG00000113597.13	0.7563	0.0739	0.6824	1.2e-07	0.0198	Enhance	None	None	no	no
AML	ENSG00000234327.3	ENSG00000177485.6	ENSG00000113851.9	0.6704	0.0212	0.6493	4.77e-06	0.08911	Enhance	None	None	no	no
AML	ENSG00000234327.3	ENSG00000177485.6	ENSG00000114030.8	0.7014	0.0269	0.6746	1.06e-06	0.0396	Enhance	None	None	no	no
AML	ENSG00000234327.3	ENSG00000177485.6	ENSG00000115524.11	0.8053	0.1991	0.6062	1.3e-07	0.0198	Enhance	None	None	yes	no
AML	ENSG00000234327.3	ENSG00000177485.6	ENSG00000116209.7	0.7427	0.0323	0.7104	9e-08	0.0198	Enhance	None	None	no	no
AML	ENSG00000234327.3	ENSG00000177485.6	ENSG00000116266.6	0.7544	0.0624	0.6919	1e-07	0.0198	Enhance	None	None	no	no
AML	ENSG00000234327.3	ENSG00000177485.6	ENSG00000116754.9	0.7229	0.1126	0.6103	3.58e-06	0.07921	Enhance	None	None	no	no
AML	ENSG00000234327.3	ENSG00000177485.6	ENSG00000119707.9	0.7151	0.1121	0.603	5.54e-06	0.09901	Enhance	None	None	no	no
AML	ENSG00000234327.3	ENSG00000177485.6	ENSG00000120688.7	0.7347	0.0488	0.6859	2.6e-07	0.0297	Enhance	None	None	no	no
AML	ENSG00000234327.3	ENSG00000177485.6	ENSG00000121058.4	0.7974	0.2454	0.5521	1.13e-06	0.0396	Enhance	HALLMARK_SPERMATOGENESIS	Development	no	no
AML	ENSG00000234327.3	ENSG00000177485.6	ENSG00000121350.11	0.7974	0.2415	0.5559	1e-06	0.0396	Enhance	None	None	no	no
AML	ENSG00000234327.3	ENSG00000177485.6	ENSG00000121741.12	0.7449	0.1643	0.5806	4.12e-06	0.07921	Enhance	None	None	yes	no
AML	ENSG00000234327.3	ENSG00000177485.6	ENSG00000122008.11	0.7942	0.2008	0.5934	3.6e-07	0.0297	Enhance	None	None	no	no
AML	ENSG00000234327.3	ENSG00000177485.6	ENSG00000122299.7	0.811	0.1366	0.6744	1e-08	0.0099	Enhance	None	None	no	no
AML	ENSG00000234327.3	ENSG00000177485.6	ENSG00000122376.7	0.8245	0.2416	0.5829	9e-08	0.0198	Enhance	None	None	no	no
AML	ENSG00000234327.3	ENSG00000177485.6	ENSG00000122565.14	0.7687	0.2194	0.5492	4.31e-06	0.07921	Enhance	HALLMARK_MYC_TARGETS_V2	Proliferation	no	no
AML	ENSG00000234327.3	ENSG00000177485.6	ENSG00000122674.8	0.7085	0.0528	0.6557	1.49e-06	0.05941	Enhance	None	None	no	no
AML	ENSG00000234327.3	ENSG00000177485.6	ENSG00000122958.10	0.6921	0.0311	0.661	2.02e-06	0.06931	Enhance	None	None	no	no
AML	ENSG00000234327.3	ENSG00000177485.6	ENSG00000123562.12	0.7081	-0.0104	0.7185	2.3e-07	0.0297	Enhance	None	None	no	no
AML	ENSG00000234327.3	ENSG00000177485.6	ENSG00000124198.8	0.7924	0.2469	0.5455	1.76e-06	0.05941	Enhance	HALLMARK_PROTEIN_SECRETION	Pathway	no	no
AML	ENSG00000234327.3	ENSG00000177485.6	ENSG00000124207.12	0.7588	0.1331	0.6256	6.6e-07	0.0297	Enhance	HALLMARK_E2F_TARGETS	Proliferation	yes	no
AML	ENSG00000234327.3	ENSG00000177485.6	ENSG00000124795.10	0.6477	-0.0519	0.6997	1.88e-06	0.05941	Enhance	HALLMARK_MYC_TARGETS_V1	Proliferation	yes	no
AML	ENSG00000234327.3	ENSG00000177485.6	ENSG00000125772.8	0.8225	0.2419	0.5807	1.1e-07	0.0198	Enhance	None	None	no	no
AML	ENSG00000234327.3	ENSG00000177485.6	ENSG00000129083.8	0.7782	0.2109	0.5673	1.71e-06	0.05941	Enhance	HALLMARK_PROTEIN_SECRETION	Pathway	no	no
AML	ENSG00000234327.3	ENSG00000177485.6	ENSG00000129292.16	0.7294	0.0179	0.7115	1.4e-07	0.0198	Enhance	None	None	no	no
AML	ENSG00000234327.3	ENSG00000177485.6	ENSG00000129534.9	0.7737	0.1137	0.66	1.2e-07	0.0198	Enhance	None	None	no	no
AML	ENSG00000234327.3	ENSG00000177485.6	ENSG00000131013.3	0.6599	-0.0022	0.662	4.23e-06	0.07921	Enhance	None	None	no	no
AML	ENSG00000234327.3	ENSG00000177485.6	ENSG00000132294.9	0.7872	0.2049	0.5823	7.2e-07	0.0297	Enhance	None	None	no	no
AML	ENSG00000234327.3	ENSG00000177485.6	ENSG00000134109.6	0.7014	0.0703	0.6311	3.68e-06	0.07921	Enhance	HALLMARK_MTORC1_SIGNALING	Signaling	no	no
AML	ENSG00000234327.3	ENSG00000177485.6	ENSG00000134375.6	0.7832	0.2083	0.5749	1.09e-06	0.0396	Enhance	HALLMARK_OXIDATIVE_PHOSPHORYLATION	Metabolic	yes	no
AML	ENSG00000234327.3	ENSG00000177485.6	ENSG00000134697.8	0.8055	0.2637	0.5418	1.03e-06	0.0396	Enhance	None	None	no	no
AML	ENSG00000234327.3	ENSG00000177485.6	ENSG00000135249.3	0.7232	0.0501	0.673	5.7e-07	0.0297	Enhance	None	None	no	no
AML	ENSG00000234327.3	ENSG00000177485.6	ENSG00000135905.14	0.7713	0.1131	0.6582	1.4e-07	0.0198	Enhance	HALLMARK_COMPLEMENT	Immune	no	no
AML	ENSG00000234327.3	ENSG00000177485.6	ENSG00000136021.13	0.7101	0.0744	0.6357	2.55e-06	0.07921	Enhance	None	None	no	no
AML	ENSG00000234327.3	ENSG00000177485.6	ENSG00000136758.14	0.7903	0.1964	0.5939	4.3e-07	0.0297	Enhance	None	None	no	no
AML	ENSG00000234327.3	ENSG00000177485.6	ENSG00000137955.11	0.7011	0.0028	0.6983	5.3e-07	0.0297	Enhance	None	None	yes	no
AML	ENSG00000234327.3	ENSG00000177485.6	ENSG00000138095.14	0.7907	0.1616	0.6291	1.4e-07	0.0198	Enhance	HALLMARK_OXIDATIVE_PHOSPHORYLATION	Metabolic	yes	no
AML	ENSG00000234327.3	ENSG00000177485.6	ENSG00000138182.10	0.7917	0.2192	0.5725	7.9e-07	0.0396	Enhance	HALLMARK_G2M_CHECKPOINT	Proliferation	yes	no
AML	ENSG00000234327.3	ENSG00000177485.6	ENSG00000138381.5	0.7175	0.0381	0.6795	5.6e-07	0.0297	Enhance	None	None	no	no
AML	ENSG00000234327.3	ENSG00000177485.6	ENSG00000138663.4	0.7355	0.1136	0.6219	1.72e-06	0.05941	Enhance	None	None	no	no
AML	ENSG00000234327.3	ENSG00000177485.6	ENSG00000138767.8	0.7674	0.2169	0.5505	4.38e-06	0.07921	Enhance	None	None	no	no
AML	ENSG00000234327.3	ENSG00000177485.6	ENSG00000139233.2	0.7174	-0.0704	0.7878	2e-08	0.0099	Enhance	None	None	no	no
AML	ENSG00000234327.3	ENSG00000177485.6	ENSG00000140740.6	0.7062	0.0249	0.6813	7.5e-07	0.0297	Enhance	HALLMARK_OXIDATIVE_PHOSPHORYLATION	Metabolic	yes	no
AML	ENSG00000234327.3	ENSG00000177485.6	ENSG00000143207.15	0.7293	0.0415	0.6878	2.9e-07	0.0297	Enhance	None	None	no	no
AML	ENSG00000234327.3	ENSG00000177485.6	ENSG00000144224.12	0.7742	0.1314	0.6427	2e-07	0.0297	Enhance	None	None	no	no
AML	ENSG00000234327.3	ENSG00000177485.6	ENSG00000146463.7	0.768	0.1289	0.6391	2.9e-07	0.0297	Enhance	None	None	yes	no
AML	ENSG00000234327.3	ENSG00000177485.6	ENSG00000146574.11	0.6791	-0.0454	0.7246	4.4e-07	0.0297	Enhance	None	None	no	no
AML	ENSG00000234327.3	ENSG00000177485.6	ENSG00000146729.5	0.7909	0.2299	0.561	1.17e-06	0.0396	Enhance	None	None	no	no
AML	ENSG00000234327.3	ENSG00000177485.6	ENSG00000147251.11	0.7652	0.0486	0.7166	3e-08	0.0099	Enhance	None	None	no	no
AML	ENSG00000234327.3	ENSG00000177485.6	ENSG00000147874.6	0.8055	0.1957	0.6099	1.1e-07	0.0198	Enhance	None	None	no	no
AML	ENSG00000234327.3	ENSG00000177485.6	ENSG00000147894.10	0.7571	0.1367	0.6204	8.2e-07	0.0396	Enhance	None	None	no	no
AML	ENSG00000234327.3	ENSG00000177485.6	ENSG00000148943.7	0.7782	0.0917	0.6864	4e-08	0.0099	Enhance	None	None	no	no
AML	ENSG00000234327.3	ENSG00000177485.6	ENSG00000149311.13	0.8198	0.3316	0.4883	2.63e-06	0.07921	Enhance	None	None	yes	no
AML	ENSG00000234327.3	ENSG00000177485.6	ENSG00000150527.12	0.6794	0.0376	0.6418	4.77e-06	0.08911	Enhance	None	None	no	no
AML	ENSG00000234327.3	ENSG00000177485.6	ENSG00000151092.12	0.7	0.0315	0.6685	1.31e-06	0.0495	Enhance	HALLMARK_ANDROGEN_RESPONSE	Signaling	no	no
AML	ENSG00000234327.3	ENSG00000177485.6	ENSG00000151239.9	0.7489	0.1728	0.5761	4.09e-06	0.07921	Enhance	None	None	no	no
AML	ENSG00000234327.3	ENSG00000177485.6	ENSG00000151694.8	0.7179	-0.0041	0.7221	1.5e-07	0.0198	Enhance	HALLMARK_KRAS_SIGNALING_UP	Signaling	yes	no
AML	ENSG00000234327.3	ENSG00000177485.6	ENSG00000152219.4	0.7759	0.0777	0.6982	3e-08	0.0099	Enhance	None	None	no	no
AML	ENSG00000234327.3	ENSG00000177485.6	ENSG00000152601.13	0.7963	0.1593	0.637	8e-08	0.0099	Enhance	None	None	no	no
AML	ENSG00000234327.3	ENSG00000177485.6	ENSG00000153339.9	0.7546	0.0799	0.6746	1.7e-07	0.0198	Enhance	None	None	no	no
AML	ENSG00000234327.3	ENSG00000177485.6	ENSG00000153922.6	0.7487	0.1634	0.5854	3.16e-06	0.07921	Enhance	None	None	yes	no
AML	ENSG00000234327.3	ENSG00000177485.6	ENSG00000154429.6	0.7593	0.0957	0.6636	2e-07	0.0297	Enhance	None	None	no	no
AML	ENSG00000234327.3	ENSG00000177485.6	ENSG00000155304.4	0.7169	-0.0033	0.7203	1.6e-07	0.0198	Enhance	HALLMARK_UV_RESPONSE_UP	DNA damage	no	no
AML	ENSG00000234327.3	ENSG00000177485.6	ENSG00000155313.11	0.7548	0.0694	0.6853	1.2e-07	0.0198	Enhance	None	None	no	no
AML	ENSG00000234327.3	ENSG00000177485.6	ENSG00000155508.9	0.7159	0.1058	0.6102	4.43e-06	0.07921	Enhance	None	None	no	no
AML	ENSG00000234327.3	ENSG00000177485.6	ENSG00000156256.10	0.7764	0.1959	0.5806	1.24e-06	0.0396	Enhance	HALLMARK_COMPLEMENT	Immune	yes	no
AML	ENSG00000234327.3	ENSG00000177485.6	ENSG00000158290.12	0.7133	0.0419	0.6714	8.2e-07	0.0396	Enhance	None	None	yes	no
AML	ENSG00000234327.3	ENSG00000177485.6	ENSG00000159256.8	0.8125	0.2226	0.5899	1.5e-07	0.0198	Enhance	None	None	no	no
AML	ENSG00000234327.3	ENSG00000177485.6	ENSG00000162601.5	0.808	0.197	0.611	1e-07	0.0198	Enhance	None	None	no	no
AML	ENSG00000234327.3	ENSG00000177485.6	ENSG00000163510.9	0.7745	0.159	0.6156	4.6e-07	0.0297	Enhance	None	None	no	no
AML	ENSG00000234327.3	ENSG00000177485.6	ENSG00000163608.10	0.7507	0.0702	0.6805	1.7e-07	0.0198	Enhance	None	None	no	no
AML	ENSG00000234327.3	ENSG00000177485.6	ENSG00000163714.13	0.8193	0.286	0.5333	6.4e-07	0.0297	Enhance	None	None	no	no
AML	ENSG00000234327.3	ENSG00000177485.6	ENSG00000163867.12	0.8193	0.2076	0.6118	5e-08	0.0099	Enhance	None	None	no	no
AML	ENSG00000234327.3	ENSG00000177485.6	ENSG00000164022.12	0.7402	0.1172	0.623	1.42e-06	0.05941	Enhance	None	None	no	no
AML	ENSG00000234327.3	ENSG00000177485.6	ENSG00000164190.12	0.7732	0.2182	0.555	3.04e-06	0.07921	Enhance	HALLMARK_UV_RESPONSE_DN	DNA damage	yes	no
AML	ENSG00000234327.3	ENSG00000177485.6	ENSG00000164329.9	0.809	0.1736	0.6355	4e-08	0.0099	Enhance	None	None	no	no
AML	ENSG00000234327.3	ENSG00000177485.6	ENSG00000164332.6	0.7197	0.0807	0.639	1.74e-06	0.05941	Enhance	None	None	no	no
AML	ENSG00000234327.3	ENSG00000177485.6	ENSG00000164338.5	0.8312	0.3067	0.5246	4.1e-07	0.0297	Enhance	None	None	no	no
AML	ENSG00000234327.3	ENSG00000177485.6	ENSG00000164654.11	0.7797	0.2422	0.5375	3.91e-06	0.07921	Enhance	HALLMARK_UV_RESPONSE_DN	DNA damage	no	no
AML	ENSG00000234327.3	ENSG00000177485.6	ENSG00000164944.7	0.7427	0.0957	0.647	6.4e-07	0.0297	Enhance	None	None	no	no
AML	ENSG00000234327.3	ENSG00000177485.6	ENSG00000165156.10	0.6631	-0.0601	0.7232	6.7e-07	0.0297	Enhance	None	None	no	no
AML	ENSG00000234327.3	ENSG00000177485.6	ENSG00000165392.5	0.7678	0.2137	0.5541	3.87e-06	0.07921	Enhance	HALLMARK_G2M_CHECKPOINT	Proliferation	yes	no
AML	ENSG00000234327.3	ENSG00000177485.6	ENSG00000165660.7	0.6903	0.056	0.6343	4.5e-06	0.07921	Enhance	None	None	no	no
AML	ENSG00000234327.3	ENSG00000177485.6	ENSG00000167969.8	-0.5326	0.2012	0.7339	3.88e-06	0.07921	Enhance	HALLMARK_OXIDATIVE_PHOSPHORYLATION	Metabolic	no	no
AML	ENSG00000234327.3	ENSG00000177485.6	ENSG00000168214.16	0.7886	0.04	0.7486	0	0.0099	Enhance	HALLMARK_WNT_BETA_CATENIN_SIGNALING	Signaling	yes	no
AML	ENSG00000234327.3	ENSG00000177485.6	ENSG00000168283.9	0.7576	0.1782	0.5794	2.72e-06	0.07921	Enhance	None	None	yes	no
AML	ENSG00000234327.3	ENSG00000177485.6	ENSG00000168522.8	0.7117	0.027	0.6847	5.8e-07	0.0297	Enhance	HALLMARK_TGF_BETA_SIGNALING	Signaling	yes	no
AML	ENSG00000234327.3	ENSG00000177485.6	ENSG00000169131.6	0.7435	0.0656	0.6779	2.4e-07	0.0297	Enhance	None	None	no	no
AML	ENSG00000234327.3	ENSG00000177485.6	ENSG00000170540.10	0.7809	0.1148	0.6662	7e-08	0.0099	Enhance	HALLMARK_DNA_REPAIR	DNA damage	no	no
AML	ENSG00000234327.3	ENSG00000177485.6	ENSG00000170759.10	0.8008	0.2815	0.5193	2.64e-06	0.07921	Enhance	HALLMARK_UNFOLDED_PROTEIN_RESPONSE	Metabolic	yes	no
AML	ENSG00000234327.3	ENSG00000177485.6	ENSG00000170852.6	0.6372	-0.0563	0.6934	2.78e-06	0.07921	Enhance	None	None	no	no
AML	ENSG00000234327.3	ENSG00000177485.6	ENSG00000171988.13	0.7758	0.1966	0.5793	1.32e-06	0.0495	Enhance	None	None	yes	no
AML	ENSG00000234327.3	ENSG00000177485.6	ENSG00000172466.11	0.8057	0.2069	0.5988	1.6e-07	0.0198	Enhance	None	None	no	no
AML	ENSG00000234327.3	ENSG00000177485.6	ENSG00000174173.6	0.7486	0.1485	0.6001	2.06e-06	0.06931	Enhance	None	None	no	no
AML	ENSG00000234327.3	ENSG00000177485.6	ENSG00000174720.11	0.7819	0.1159	0.666	6e-08	0.0099	Enhance	None	None	no	no
AML	ENSG00000234327.3	ENSG00000177485.6	ENSG00000174780.11	0.7324	0.14	0.5924	4.44e-06	0.07921	Enhance	None	None	no	no
AML	ENSG00000234327.3	ENSG00000177485.6	ENSG00000177565.11	0.6992	0.0136	0.6856	8.1e-07	0.0396	Enhance	None	None	yes	no
AML	ENSG00000234327.3	ENSG00000177485.6	ENSG00000178074.5	0.8598	0.3674	0.4924	1.5e-07	0.0198	Enhance	None	None	no	no
AML	ENSG00000234327.3	ENSG00000177485.6	ENSG00000178691.6	0.7486	0.0711	0.6775	2e-07	0.0297	Enhance	None	None	yes	no
AML	ENSG00000234327.3	ENSG00000177485.6	ENSG00000178913.5	0.7629	0.1226	0.6402	3.5e-07	0.0297	Enhance	None	None	no	no
AML	ENSG00000234327.3	ENSG00000177485.6	ENSG00000183735.5	0.7258	0.1163	0.6095	3.36e-06	0.07921	Enhance	HALLMARK_MTORC1_SIGNALING	Signaling	yes	no
AML	ENSG00000234327.3	ENSG00000177485.6	ENSG00000184203.3	0.6595	-0.0132	0.6727	3.17e-06	0.07921	Enhance	HALLMARK_UV_RESPONSE_UP	DNA damage	no	no
AML	ENSG00000234327.3	ENSG00000177485.6	ENSG00000184743.8	0.6484	-0.0278	0.6762	3.62e-06	0.07921	Enhance	None	None	no	no
AML	ENSG00000234327.3	ENSG00000177485.6	ENSG00000187735.8	0.6476	-0.0842	0.7318	7.4e-07	0.0297	Enhance	HALLMARK_HEME_METABOLISM	Metabolic	yes	no
AML	ENSG00000234327.3	ENSG00000177485.6	ENSG00000189266.7	0.8031	0.2733	0.5298	1.7e-06	0.05941	Enhance	None	None	no	no
AML	ENSG00000234327.3	ENSG00000177485.6	ENSG00000196116.6	0.6805	-0.0125	0.693	1.08e-06	0.0396	Enhance	HALLMARK_INTERFERON_GAMMA_RESPONSE	Immune	no	no
AML	ENSG00000234327.3	ENSG00000177485.6	ENSG00000197217.8	0.7036	0.0613	0.6423	2.53e-06	0.07921	Enhance	None	None	no	no
AML	ENSG00000234327.3	ENSG00000177485.6	ENSG00000198015.8	0.7534	0.159	0.5945	2.04e-06	0.06931	Enhance	None	None	no	no
AML	ENSG00000234327.3	ENSG00000177485.6	ENSG00000198399.10	0.8097	0.1668	0.643	3e-08	0.0099	Enhance	None	None	no	no
AML	ENSG00000234327.3	ENSG00000177485.6	ENSG00000198689.5	0.8085	0.304	0.5045	2.85e-06	0.07921	Enhance	None	None	no	no
AML	ENSG00000234327.3	ENSG00000177485.6	ENSG00000204899.5	0.6756	0.0056	0.67	2.37e-06	0.07921	Enhance	None	None	no	no
AML	ENSG00000234327.3	ENSG00000177485.6	ENSG00000205581.6	0.6849	0.0046	0.6803	1.4e-06	0.05941	Enhance	None	None	no	no
AML	ENSG00000234327.3	ENSG00000177485.6	ENSG00000213341.6	0.7717	0.2115	0.5603	2.76e-06	0.07921	Enhance	HALLMARK_ADIPOGENESIS	Metabolic	yes	no
AML	ENSG00000234327.3	ENSG00000177485.6	ENSG00000213782.3	0.7804	0.0917	0.6887	3e-08	0.0099	Enhance	None	None	no	no
AML	ENSG00000234327.3	ENSG00000179456.9	ENSG00000107077.13	0.629	-0.1423	0.7713	3.2e-07	0.0297	Enhance	None	None	yes	no
AML	ENSG00000234327.3	ENSG00000179456.9	ENSG00000135049.11	0.7158	0.1055	0.6104	4.41e-06	0.07921	Enhance	None	None	no	no
AML	ENSG00000234327.3	ENSG00000179456.9	ENSG00000173200.8	0.6799	0.0399	0.64	4.95e-06	0.09901	Enhance	None	None	no	no
AML	ENSG00000234327.3	ENSG00000185122.6	ENSG00000121774.13	0.0721	0.6953	0.6231	5.4e-06	0.09901	Attenuate	None	None	yes	no
AML	ENSG00000234327.3	ENSG00000186350.8	ENSG00000130592.9	-0.0544	0.6724	0.7267	4.8e-07	0.0297	Attenuate	HALLMARK_REACTIVE_OXIGEN_SPECIES_PATHWAY	Pathway	no	no
AML	ENSG00000234327.3	ENSG00000189308.6	ENSG00000028116.12	0.8317	0.3693	0.4624	3.09e-06	0.07921	Enhance	None	None	no	no
AML	ENSG00000234327.3	ENSG00000189308.6	ENSG00000033030.9	0.7818	0.2362	0.5455	2.83e-06	0.07921	Enhance	None	None	no	no
AML	ENSG00000234327.3	ENSG00000189308.6	ENSG00000034677.7	0.7816	0.1039	0.6776	4e-08	0.0099	Enhance	HALLMARK_HEME_METABOLISM	Metabolic	no	no
AML	ENSG00000234327.3	ENSG00000189308.6	ENSG00000051825.10	0.7908	0.1819	0.6089	2.6e-07	0.0297	Enhance	None	None	no	no
AML	ENSG00000234327.3	ENSG00000189308.6	ENSG00000066427.17	0.792	0.2378	0.5542	1.37e-06	0.0495	Enhance	None	None	no	no
AML	ENSG00000234327.3	ENSG00000189308.6	ENSG00000075539.9	0.7658	0.1714	0.5943	1.27e-06	0.0396	Enhance	None	None	yes	no
AML	ENSG00000234327.3	ENSG00000189308.6	ENSG00000079134.7	0.7712	0.2078	0.5634	2.58e-06	0.07921	Enhance	None	None	no	no
AML	ENSG00000234327.3	ENSG00000189308.6	ENSG00000082258.8	0.803	0.261	0.542	1.17e-06	0.0396	Enhance	None	None	no	no
AML	ENSG00000234327.3	ENSG00000189308.6	ENSG00000083535.11	0.721	0.1063	0.6147	3.35e-06	0.07921	Enhance	None	None	no	no
AML	ENSG00000234327.3	ENSG00000189308.6	ENSG00000085224.16	0.7721	0.1945	0.5776	1.63e-06	0.05941	Enhance	HALLMARK_UV_RESPONSE_DN	DNA damage	yes	no
AML	ENSG00000234327.3	ENSG00000189308.6	ENSG00000089916.13	0.783	0.1742	0.6088	3.8e-07	0.0297	Enhance	None	None	no	no
AML	ENSG00000234327.3	ENSG00000189308.6	ENSG00000094975.9	0.806	0.2895	0.5166	2.22e-06	0.07921	Enhance	None	None	no	no
AML	ENSG00000234327.3	ENSG00000189308.6	ENSG00000105819.9	0.7373	0.1057	0.6317	1.21e-06	0.0396	Enhance	None	None	no	no
AML	ENSG00000234327.3	ENSG00000189308.6	ENSG00000111615.8	0.7928	0.2218	0.5709	7.9e-07	0.0396	Enhance	None	None	no	no
AML	ENSG00000234327.3	ENSG00000189308.6	ENSG00000111877.13	0.844	0.3277	0.5163	2.2e-07	0.0297	Enhance	None	None	no	no
AML	ENSG00000234327.3	ENSG00000189308.6	ENSG00000112339.10	0.7844	0.2527	0.5317	3.82e-06	0.07921	Enhance	None	None	no	no
AML	ENSG00000234327.3	ENSG00000189308.6	ENSG00000113282.9	0.764	0.1371	0.627	5.1e-07	0.0297	Enhance	None	None	no	no
AML	ENSG00000234327.3	ENSG00000189308.6	ENSG00000119231.6	0.7795	0.1234	0.6561	1e-07	0.0198	Enhance	None	None	no	no
AML	ENSG00000234327.3	ENSG00000189308.6	ENSG00000121892.10	0.7867	0.2646	0.5221	4.62e-06	0.07921	Enhance	None	None	yes	no
AML	ENSG00000234327.3	ENSG00000189308.6	ENSG00000122484.8	0.7532	0.1549	0.5983	1.84e-06	0.05941	Enhance	None	None	no	no
AML	ENSG00000234327.3	ENSG00000189308.6	ENSG00000126261.8	0.8142	0.3132	0.5009	2.38e-06	0.07921	Enhance	HALLMARK_MYC_TARGETS_V1	Proliferation	no	no
AML	ENSG00000234327.3	ENSG00000189308.6	ENSG00000129315.5	0.8112	0.2238	0.5874	1.7e-07	0.0198	Enhance	HALLMARK_G2M_CHECKPOINT	Proliferation	yes	no
AML	ENSG00000234327.3	ENSG00000189308.6	ENSG00000130684.9	0.6392	-0.0783	0.7175	1.33e-06	0.0495	Enhance	None	None	no	no
AML	ENSG00000234327.3	ENSG00000189308.6	ENSG00000130826.11	0.7397	0.1549	0.5848	4.35e-06	0.07921	Enhance	HALLMARK_UNFOLDED_PROTEIN_RESPONSE	Metabolic	yes	no
AML	ENSG00000234327.3	ENSG00000189308.6	ENSG00000132549.14	0.7967	0.0776	0.719	0	0.0099	Enhance	None	None	no	no
AML	ENSG00000234327.3	ENSG00000189308.6	ENSG00000134987.7	0.7774	0.1718	0.6057	5.5e-07	0.0297	Enhance	None	None	no	no
AML	ENSG00000234327.3	ENSG00000189308.6	ENSG00000135521.8	0.7704	0.158	0.6124	6.1e-07	0.0297	Enhance	None	None	no	no
AML	ENSG00000234327.3	ENSG00000189308.6	ENSG00000135829.12	0.8297	0.2588	0.5709	9e-08	0.0198	Enhance	None	None	yes	no
AML	ENSG00000234327.3	ENSG00000189308.6	ENSG00000137040.8	0.7403	0.1071	0.6332	1.05e-06	0.0396	Enhance	None	None	no	no
AML	ENSG00000234327.3	ENSG00000189308.6	ENSG00000139146.9	0.7347	0.145	0.5897	4.45e-06	0.07921	Enhance	None	None	no	no
AML	ENSG00000234327.3	ENSG00000189308.6	ENSG00000144357.12	0.8231	0.2148	0.6083	4e-08	0.0099	Enhance	None	None	no	no
AML	ENSG00000234327.3	ENSG00000189308.6	ENSG00000146463.7	0.7695	0.1971	0.5724	2.11e-06	0.06931	Enhance	None	None	yes	no
AML	ENSG00000234327.3	ENSG00000189308.6	ENSG00000163904.8	0.7347	0.1494	0.5853	5.05e-06	0.09901	Enhance	None	None	yes	no
AML	ENSG00000234327.3	ENSG00000189308.6	ENSG00000163939.14	0.8454	0.333	0.5124	2.3e-07	0.0297	Enhance	None	None	yes	no
AML	ENSG00000234327.3	ENSG00000189308.6	ENSG00000164338.5	0.809	0.3097	0.4993	3.26e-06	0.07921	Enhance	None	None	no	no
AML	ENSG00000234327.3	ENSG00000189308.6	ENSG00000165732.8	0.7299	0.1019	0.628	1.73e-06	0.05941	Enhance	HALLMARK_UV_RESPONSE_UP	DNA damage	no	no
AML	ENSG00000234327.3	ENSG00000189308.6	ENSG00000166170.9	0.823	0.3605	0.4625	5.01e-06	0.09901	Enhance	None	None	no	no
AML	ENSG00000234327.3	ENSG00000189308.6	ENSG00000166226.8	0.712	0.0521	0.6599	1.19e-06	0.0396	Enhance	HALLMARK_MYC_TARGETS_V1	Proliferation	no	no
AML	ENSG00000234327.3	ENSG00000189308.6	ENSG00000167785.4	0.7203	0.0055	0.7148	1.7e-07	0.0198	Enhance	None	None	no	no
AML	ENSG00000234327.3	ENSG00000189308.6	ENSG00000170881.4	0.7651	0.1945	0.5706	2.65e-06	0.07921	Enhance	None	None	yes	no
AML	ENSG00000234327.3	ENSG00000189308.6	ENSG00000173726.6	0.7999	0.2774	0.5225	2.49e-06	0.07921	Enhance	None	None	no	no
AML	ENSG00000234327.3	ENSG00000189308.6	ENSG00000174010.9	0.7603	0.1821	0.5783	2.54e-06	0.07921	Enhance	None	None	no	no
AML	ENSG00000234327.3	ENSG00000189308.6	ENSG00000174738.8	0.8271	0.2571	0.57	1.1e-07	0.0198	Enhance	HALLMARK_UV_RESPONSE_DN	DNA damage	no	no
AML	ENSG00000234327.3	ENSG00000189308.6	ENSG00000179119.10	0.7678	0.1113	0.6565	1.7e-07	0.0198	Enhance	None	None	no	no
AML	ENSG00000234327.3	ENSG00000189308.6	ENSG00000180008.8	0.833	0.3766	0.4564	3.47e-06	0.07921	Enhance	None	None	no	no
AML	ENSG00000234327.3	ENSG00000189308.6	ENSG00000185480.7	0.7313	0.1108	0.6205	2.06e-06	0.06931	Enhance	None	None	no	no
AML	ENSG00000234327.3	ENSG00000189308.6	ENSG00000187742.10	0.7876	0.1457	0.6419	1.1e-07	0.0198	Enhance	None	None	no	no
AML	ENSG00000234327.3	ENSG00000189308.6	ENSG00000196646.7	0.7911	0.1897	0.6013	3.3e-07	0.0297	Enhance	None	None	no	no
AML	ENSG00000234327.3	ENSG00000189308.6	ENSG00000198015.8	0.7139	0.0296	0.6843	5.5e-07	0.0297	Enhance	None	None	no	no
AML	ENSG00000234327.3	ENSG00000189308.6	ENSG00000198431.11	0.7948	0.2581	0.5367	2.06e-06	0.06931	Enhance	HALLMARK_REACTIVE_OXIGEN_SPECIES_PATHWAY	Pathway	no	no
AML	ENSG00000234327.3	ENSG00000189308.6	ENSG00000198455.3	0.7246	0.1222	0.6024	4.26e-06	0.07921	Enhance	None	None	no	no
AML	ENSG00000234327.3	ENSG00000189308.6	ENSG00000198589.6	0.7503	0.1499	0.6005	1.92e-06	0.05941	Enhance	None	None	yes	no
AML	ENSG00000234327.3	ENSG00000189308.6	ENSG00000198642.5	0.7398	0.0796	0.6602	4.7e-07	0.0297	Enhance	None	None	no	no
AML	ENSG00000234327.3	ENSG00000189308.6	ENSG00000204524.5	0.7533	0.1376	0.6157	1.09e-06	0.0396	Enhance	None	None	no	no
AML	ENSG00000234327.3	ENSG00000189308.6	ENSG00000205339.5	0.7651	0.1131	0.652	2.2e-07	0.0297	Enhance	HALLMARK_E2F_TARGETS	Proliferation	yes	no
AML	ENSG00000234327.3	ENSG00000189308.6	ENSG00000213782.3	0.7531	0.093	0.6601	2.9e-07	0.0297	Enhance	None	None	no	no
AML	ENSG00000234327.3	ENSG00000198517.5	ENSG00000126247.6	0.0548	0.6984	0.6436	2.81e-06	0.07921	Attenuate	None	None	no	no
AML	ENSG00000234327.3	ENSG00000204304.7	ENSG00000137076.14	0.149	0.7868	0.6378	1.3e-07	0.0198	Attenuate	None	None	no	no
AML	ENSG00000234327.3	ENSG00000204304.7	ENSG00000166888.6	0.2581	0.7831	0.525	4.92e-06	0.08911	Attenuate	None	None	yes	no
AML	ENSG00000234327.3	ENSG00000205250.4	ENSG00000130227.12	0.1494	0.7366	0.5872	4.5e-06	0.07921	Attenuate	HALLMARK_HEME_METABOLISM	Metabolic	no	no
AML	ENSG00000234327.3	ENSG00000257923.5	ENSG00000143799.8	0.0313	0.678	0.6467	4.3e-06	0.07921	Attenuate	None	None	no	no
AML	ENSG00000234327.3	ENSG00000257923.5	ENSG00000158623.10	-0.0245	0.6434	0.6679	5.04e-06	0.09901	Attenuate	None	None	no	no
AML	ENSG00000234327.3	ENSG00000257923.5	ENSG00000166326.5	-0.143	0.6472	0.7902	1.2e-07	0.0198	Attenuate	None	None	no	no
AML	ENSG00000234506.1	ENSG00000005889.11	ENSG00000078747.8	0.8055	0.3333	0.4723	8.87e-06	0.0396	Enhance	None	None	no	no
AML	ENSG00000234506.1	ENSG00000007968.6	ENSG00000077152.5	0.0017	0.7207	0.719	1.5e-07	0.0099	Attenuate	HALLMARK_E2F_TARGETS	Proliferation	no	no
AML	ENSG00000234506.1	ENSG00000057657.10	ENSG00000163694.10	0.0295	0.6561	0.6266	1.198e-05	0.06931	Attenuate	None	None	no	no
AML	ENSG00000234506.1	ENSG00000066336.7	ENSG00000013275.3	0.6636	0.0195	0.6441	6.38e-06	0.0396	Enhance	HALLMARK_GLYCOLYSIS	Metabolic	no	no
AML	ENSG00000234506.1	ENSG00000066336.7	ENSG00000042753.7	0.7215	0.1319	0.5896	6.69e-06	0.0396	Enhance	HALLMARK_UV_RESPONSE_UP	DNA damage	no	no
AML	ENSG00000234506.1	ENSG00000066336.7	ENSG00000067836.8	0.6246	-0.0299	0.6545	1.02e-05	0.06931	Enhance	None	None	no	no
AML	ENSG00000234506.1	ENSG00000066336.7	ENSG00000106330.7	0.6959	0.0075	0.6884	8.2e-07	0.0099	Enhance	None	None	no	no
AML	ENSG00000234506.1	ENSG00000066336.7	ENSG00000135617.3	0.6037	-0.0646	0.6683	9.87e-06	0.0495	Enhance	None	None	no	no
AML	ENSG00000234506.1	ENSG00000066336.7	ENSG00000140365.11	0.6006	-0.0721	0.6727	9.19e-06	0.0396	Enhance	None	None	no	no
AML	ENSG00000234506.1	ENSG00000066336.7	ENSG00000141741.7	0.6579	0.0459	0.6121	1.694e-05	0.09901	Enhance	None	None	yes	no
AML	ENSG00000234506.1	ENSG00000066336.7	ENSG00000167645.12	0.6956	-0.0198	0.7155	3.7e-07	0.0099	Enhance	None	None	no	no
AML	ENSG00000234506.1	ENSG00000066336.7	ENSG00000171840.7	0.5059	-0.2719	0.7778	1.3e-06	0.0099	Enhance	None	None	no	no
AML	ENSG00000234506.1	ENSG00000066336.7	ENSG00000175416.8	0.7169	0.1426	0.5743	1.157e-05	0.06931	Enhance	HALLMARK_UV_RESPONSE_UP	DNA damage	no	no
AML	ENSG00000234506.1	ENSG00000066336.7	ENSG00000244187.3	0.5861	-0.1115	0.6976	5.74e-06	0.0396	Enhance	None	None	no	no
AML	ENSG00000234506.1	ENSG00000071794.11	ENSG00000011405.9	0.7883	0.3142	0.4741	1.764e-05	0.09901	Enhance	None	None	no	no
AML	ENSG00000234506.1	ENSG00000071794.11	ENSG00000036054.8	0.7442	0.2112	0.533	1.599e-05	0.08911	Enhance	None	None	no	no
AML	ENSG00000234506.1	ENSG00000071794.11	ENSG00000163558.8	0.7797	0.2247	0.5549	2.33e-06	0.0198	Enhance	None	None	yes	no
AML	ENSG00000234506.1	ENSG00000071794.11	ENSG00000163785.8	0.7412	0.1937	0.5476	1.177e-05	0.06931	Enhance	None	None	yes	no
AML	ENSG00000234506.1	ENSG00000072310.12	ENSG00000022840.11	0.5758	-0.1249	0.7008	6.04e-06	0.0396	Enhance	None	None	no	no
AML	ENSG00000234506.1	ENSG00000077150.13	ENSG00000158882.8	0.6412	0.0055	0.6357	1.253e-05	0.07921	Enhance	None	None	no	no
AML	ENSG00000234506.1	ENSG00000084093.11	ENSG00000136305.7	-0.4972	0.2061	0.7033	1.255e-05	0.07921	Enhance	None	None	no	no
AML	ENSG00000234506.1	ENSG00000095794.15	ENSG00000128590.4	0.7971	0.2883	0.5089	4.31e-06	0.0198	Enhance	HALLMARK_UNFOLDED_PROTEIN_RESPONSE	Metabolic	no	no
AML	ENSG00000234506.1	ENSG00000100644.12	ENSG00000110367.7	0.7802	0.2252	0.555	2.28e-06	0.0198	Enhance	None	None	yes	no
AML	ENSG00000234506.1	ENSG00000100644.12	ENSG00000197321.10	0.6495	0.0341	0.6154	1.826e-05	0.09901	Enhance	HALLMARK_MYOGENESIS	Development	yes	no
AML	ENSG00000234506.1	ENSG00000100811.6	ENSG00000176624.9	0.694	0.1029	0.5911	1.331e-05	0.07921	Enhance	None	None	no	no
AML	ENSG00000234506.1	ENSG00000101096.15	ENSG00000100263.9	-0.1251	0.5644	0.6895	9.52e-06	0.0396	Attenuate	None	None	no	no
AML	ENSG00000234506.1	ENSG00000101216.6	ENSG00000165006.9	0.7115	0.0652	0.6463	1.8e-06	0.0198	Enhance	None	None	no	no
AML	ENSG00000234506.1	ENSG00000101216.6	ENSG00000239911.1	-0.5957	0.0609	0.6566	1.52e-05	0.08911	Enhance	None	None	no	no
AML	ENSG00000234506.1	ENSG00000102034.12	ENSG00000167173.14	0.7007	0.1101	0.5906	1.142e-05	0.06931	Enhance	None	None	no	no
AML	ENSG00000234506.1	ENSG00000102908.16	ENSG00000139218.13	0.7645	0.1811	0.5833	1.86e-06	0.0198	Enhance	None	None	no	no
AML	ENSG00000234506.1	ENSG00000102908.16	ENSG00000197323.6	0.7599	0.2304	0.5295	1.051e-05	0.06931	Enhance	HALLMARK_TGF_BETA_SIGNALING	Signaling	yes	no
AML	ENSG00000234506.1	ENSG00000102974.10	ENSG00000108963.13	-0.0972	0.6662	0.7633	1.8e-07	0.0099	Attenuate	None	None	yes	no
AML	ENSG00000234506.1	ENSG00000105516.6	ENSG00000072506.8	0.5368	-0.1497	0.6865	1.402e-05	0.07921	Enhance	HALLMARK_OXIDATIVE_PHOSPHORYLATION	Metabolic	no	no
AML	ENSG00000234506.1	ENSG00000105516.6	ENSG00000105329.5	0.566	-0.1484	0.7144	4.68e-06	0.0198	Enhance	HALLMARK_ALLOGRAFT_REJECTION	Immune	yes	no
AML	ENSG00000234506.1	ENSG00000105516.6	ENSG00000124299.9	0.5192	-0.2368	0.7559	2.29e-06	0.0198	Enhance	None	None	no	no
AML	ENSG00000234506.1	ENSG00000105516.6	ENSG00000167925.11	0.498	-0.2242	0.7222	7.33e-06	0.0396	Enhance	None	None	no	no
AML	ENSG00000234506.1	ENSG00000105866.9	ENSG00000066777.4	0.8194	0.328	0.4913	2.44e-06	0.0198	Enhance	HALLMARK_PROTEIN_SECRETION	Pathway	no	no
AML	ENSG00000234506.1	ENSG00000105866.9	ENSG00000136813.10	0.7375	0.1587	0.5788	5.54e-06	0.0396	Enhance	None	None	no	no
AML	ENSG00000234506.1	ENSG00000105866.9	ENSG00000182670.9	0.8063	0.3392	0.4671	9.99e-06	0.05941	Enhance	None	None	no	no
AML	ENSG00000234506.1	ENSG00000105866.9	ENSG00000187742.10	0.8468	0.3058	0.541	8e-08	0.0099	Enhance	None	None	no	no
AML	ENSG00000234506.1	ENSG00000105866.9	ENSG00000198589.6	0.8012	0.2986	0.5026	4.31e-06	0.0198	Enhance	None	None	yes	no
AML	ENSG00000234506.1	ENSG00000107175.6	ENSG00000101457.8	0.5804	-0.1323	0.7127	4.07e-06	0.0198	Enhance	None	None	no	no
AML	ENSG00000234506.1	ENSG00000107175.6	ENSG00000110955.4	0.5937	-0.0609	0.6546	1.644e-05	0.09901	Enhance	HALLMARK_OXIDATIVE_PHOSPHORYLATION	Metabolic	yes	no
AML	ENSG00000234506.1	ENSG00000107175.6	ENSG00000168256.13	0.7114	0.0203	0.691	4.8e-07	0.0099	Enhance	None	None	yes	no
AML	ENSG00000234506.1	ENSG00000108788.7	ENSG00000013275.3	0.6639	-0.0826	0.7466	3.2e-07	0.0099	Enhance	HALLMARK_GLYCOLYSIS	Metabolic	no	no
AML	ENSG00000234506.1	ENSG00000108788.7	ENSG00000031698.8	0.7322	0.1815	0.5507	1.421e-05	0.07921	Enhance	None	None	no	no
AML	ENSG00000234506.1	ENSG00000108788.7	ENSG00000068903.15	0.7395	0.1367	0.6029	2.61e-06	0.0198	Enhance	HALLMARK_COAGULATION	Immune	no	no
AML	ENSG00000234506.1	ENSG00000108788.7	ENSG00000083444.12	0.7248	0.1605	0.5643	1.216e-05	0.06931	Enhance	HALLMARK_GLYCOLYSIS	Metabolic	no	no
AML	ENSG00000234506.1	ENSG00000108788.7	ENSG00000100418.7	0.7449	0.1781	0.5667	6.13e-06	0.0396	Enhance	None	None	no	no
AML	ENSG00000234506.1	ENSG00000108788.7	ENSG00000124299.9	0.7277	0.0242	0.7035	1.9e-07	0.0099	Enhance	None	None	no	no
AML	ENSG00000234506.1	ENSG00000108788.7	ENSG00000129158.6	0.7717	0.1957	0.576	1.73e-06	0.0198	Enhance	None	None	no	no
AML	ENSG00000234506.1	ENSG00000108788.7	ENSG00000147443.8	0.7084	-0.056	0.7644	5e-08	0.0099	Enhance	None	None	no	no
AML	ENSG00000234506.1	ENSG00000108788.7	ENSG00000157916.14	0.7798	0.2733	0.5065	9.66e-06	0.0396	Enhance	HALLMARK_PROTEIN_SECRETION	Pathway	no	no
AML	ENSG00000234506.1	ENSG00000108788.7	ENSG00000164054.11	0.7271	0.1742	0.5529	1.551e-05	0.08911	Enhance	None	None	no	no
AML	ENSG00000234506.1	ENSG00000108788.7	ENSG00000164967.5	0.7211	0.1662	0.5549	1.737e-05	0.09901	Enhance	None	None	no	no
AML	ENSG00000234506.1	ENSG00000108788.7	ENSG00000182858.9	0.6771	0.0505	0.6265	7.65e-06	0.0396	Enhance	None	None	no	no
AML	ENSG00000234506.1	ENSG00000108788.7	ENSG00000204264.4	0.782	0.1955	0.5865	8.1e-07	0.0099	Enhance	HALLMARK_KRAS_SIGNALING_UP	Signaling	no	no
AML	ENSG00000234506.1	ENSG00000112561.13	ENSG00000068903.15	0.6791	0.0183	0.6608	2.83e-06	0.0198	Enhance	HALLMARK_COAGULATION	Immune	no	no
AML	ENSG00000234506.1	ENSG00000112561.13	ENSG00000072135.8	0.713	0.0552	0.6578	1.23e-06	0.0099	Enhance	None	None	no	no
AML	ENSG00000234506.1	ENSG00000112561.13	ENSG00000083444.12	0.7021	0.1289	0.5732	1.756e-05	0.09901	Enhance	HALLMARK_GLYCOLYSIS	Metabolic	no	no
AML	ENSG00000234506.1	ENSG00000112561.13	ENSG00000110628.9	0.7041	0.1033	0.6008	7.93e-06	0.0396	Enhance	HALLMARK_BILE_ACID_METABOLISM	None	yes	no
AML	ENSG00000234506.1	ENSG00000112561.13	ENSG00000124299.9	0.6525	-0.006	0.6586	5.42e-06	0.0198	Enhance	None	None	no	no
AML	ENSG00000234506.1	ENSG00000112561.13	ENSG00000135617.3	0.6314	-0.096	0.7274	1.16e-06	0.0099	Enhance	None	None	no	no
AML	ENSG00000234506.1	ENSG00000112561.13	ENSG00000157637.8	0.6407	0.0107	0.63	1.469e-05	0.08911	Enhance	None	None	no	no
AML	ENSG00000234506.1	ENSG00000112561.13	ENSG00000164054.11	0.6992	0.0558	0.6433	2.77e-06	0.0198	Enhance	None	None	no	no
AML	ENSG00000234506.1	ENSG00000112561.13	ENSG00000204264.4	0.6544	-0.0575	0.7119	1.15e-06	0.0099	Enhance	HALLMARK_KRAS_SIGNALING_UP	Signaling	no	no
AML	ENSG00000234506.1	ENSG00000117036.7	ENSG00000143815.10	0.7047	0.0459	0.6588	1.53e-06	0.0099	Enhance	HALLMARK_E2F_TARGETS	Proliferation	no	no
AML	ENSG00000234506.1	ENSG00000118689.10	ENSG00000106305.5	-0.6136	0.0667	0.6804	6.08e-06	0.0396	Enhance	HALLMARK_MYC_TARGETS_V2	Proliferation	no	no
AML	ENSG00000234506.1	ENSG00000118689.10	ENSG00000118520.9	0.6301	-0.0158	0.6459	1.165e-05	0.06931	Enhance	HALLMARK_KRAS_SIGNALING_UP	Signaling	no	no
AML	ENSG00000234506.1	ENSG00000118689.10	ENSG00000137414.5	0.7267	0.1398	0.5869	6.17e-06	0.0396	Enhance	None	None	no	no
AML	ENSG00000234506.1	ENSG00000118689.10	ENSG00000188559.9	0.76	0.2296	0.5303	1.023e-05	0.06931	Enhance	None	None	no	no
AML	ENSG00000234506.1	ENSG00000118707.5	ENSG00000156650.8	0.5408	-0.1495	0.6903	1.214e-05	0.06931	Enhance	None	None	yes	no
AML	ENSG00000234506.1	ENSG00000118707.5	ENSG00000177051.5	0.7082	0.0895	0.6187	4.34e-06	0.0198	Enhance	None	None	no	no
AML	ENSG00000234506.1	ENSG00000119138.3	ENSG00000155849.11	0.4946	-0.2908	0.7854	1.11e-06	0.0099	Enhance	None	None	yes	no
AML	ENSG00000234506.1	ENSG00000119725.13	ENSG00000152457.13	0.6473	0.0238	0.6235	1.542e-05	0.08911	Enhance	None	None	no	no
AML	ENSG00000234506.1	ENSG00000123268.4	ENSG00000121211.3	0.7359	0.1539	0.5821	5.31e-06	0.0198	Enhance	None	None	no	no
AML	ENSG00000234506.1	ENSG00000123268.4	ENSG00000123219.8	0.8181	0.3284	0.4898	2.74e-06	0.0198	Enhance	None	None	no	no
AML	ENSG00000234506.1	ENSG00000123268.4	ENSG00000198056.9	0.7898	0.2825	0.5073	6.26e-06	0.0396	Enhance	HALLMARK_DNA_REPAIR	DNA damage	no	no
AML	ENSG00000234506.1	ENSG00000125817.7	ENSG00000013275.3	0.7215	0.133	0.5885	6.89e-06	0.0396	Enhance	HALLMARK_GLYCOLYSIS	Metabolic	no	no
AML	ENSG00000234506.1	ENSG00000125817.7	ENSG00000108344.10	0.7785	0.2848	0.4938	1.465e-05	0.08911	Enhance	HALLMARK_MYC_TARGETS_V1	Proliferation	yes	no
AML	ENSG00000234506.1	ENSG00000125817.7	ENSG00000113552.11	0.6041	-0.1102	0.7143	2.74e-06	0.0198	Enhance	HALLMARK_GLYCOLYSIS	Metabolic	no	no
AML	ENSG00000234506.1	ENSG00000125817.7	ENSG00000132612.14	0.7886	0.269	0.5197	4.55e-06	0.0198	Enhance	None	None	no	no
AML	ENSG00000234506.1	ENSG00000125817.7	ENSG00000149923.9	0.7447	0.0823	0.6624	3.7e-07	0.0099	Enhance	HALLMARK_COMPLEMENT	Immune	no	no
AML	ENSG00000234506.1	ENSG00000126456.11	ENSG00000113552.11	0.6464	-0.0553	0.7017	1.82e-06	0.0198	Enhance	HALLMARK_GLYCOLYSIS	Metabolic	no	no
AML	ENSG00000234506.1	ENSG00000126456.11	ENSG00000150337.9	0.5586	-0.1556	0.7142	5.14e-06	0.0198	Enhance	HALLMARK_INTERFERON_GAMMA_RESPONSE	Immune	no	no
AML	ENSG00000234506.1	ENSG00000128604.14	ENSG00000013275.3	0.6147	-0.0839	0.6986	3.6e-06	0.0198	Enhance	HALLMARK_GLYCOLYSIS	Metabolic	no	no
AML	ENSG00000234506.1	ENSG00000128604.14	ENSG00000068903.15	0.7229	0.0274	0.6955	2.9e-07	0.0099	Enhance	HALLMARK_COAGULATION	Immune	no	no
AML	ENSG00000234506.1	ENSG00000128604.14	ENSG00000104976.7	0.6459	-0.0662	0.7121	1.36e-06	0.0099	Enhance	None	None	no	no
AML	ENSG00000234506.1	ENSG00000128604.14	ENSG00000113552.11	0.5403	-0.2437	0.7841	7.8e-07	0.0099	Enhance	HALLMARK_GLYCOLYSIS	Metabolic	no	no
AML	ENSG00000234506.1	ENSG00000128604.14	ENSG00000118620.8	-0.5111	0.2372	0.7482	3.09e-06	0.0198	Enhance	None	None	no	no
AML	ENSG00000234506.1	ENSG00000128604.14	ENSG00000125971.12	0.4681	-0.251	0.7191	9.76e-06	0.0396	Enhance	None	None	no	no
AML	ENSG00000234506.1	ENSG00000128604.14	ENSG00000128524.4	0.5599	-0.1246	0.6845	1.152e-05	0.06931	Enhance	HALLMARK_UV_RESPONSE_UP	DNA damage	no	no
AML	ENSG00000234506.1	ENSG00000128604.14	ENSG00000130312.2	0.6763	0.0549	0.6214	8.95e-06	0.0396	Enhance	HALLMARK_OXIDATIVE_PHOSPHORYLATION	Metabolic	no	no
AML	ENSG00000234506.1	ENSG00000128604.14	ENSG00000137100.11	0.582	-0.0746	0.6566	1.834e-05	0.09901	Enhance	None	None	no	no
AML	ENSG00000234506.1	ENSG00000128604.14	ENSG00000159377.6	0.6583	0.0263	0.632	9.9e-06	0.0495	Enhance	None	None	no	no
AML	ENSG00000234506.1	ENSG00000128604.14	ENSG00000159840.11	0.6558	0.0014	0.6544	5.69e-06	0.0396	Enhance	HALLMARK_APICAL_JUNCTION	Cellular component	no	no
AML	ENSG00000234506.1	ENSG00000128604.14	ENSG00000175482.4	0.7339	0.1666	0.5673	8.56e-06	0.0396	Enhance	HALLMARK_DNA_REPAIR	DNA damage	no	no
AML	ENSG00000234506.1	ENSG00000128604.14	ENSG00000198715.7	0.7298	0.132	0.5978	4.13e-06	0.0198	Enhance	None	None	no	no
AML	ENSG00000234506.1	ENSG00000128604.14	ENSG00000232533.1	0.6485	0.0052	0.6433	8.9e-06	0.0396	Enhance	None	None	no	no
AML	ENSG00000234506.1	ENSG00000128604.14	ENSG00000238142.1	0.6028	-0.1436	0.7465	1.09e-06	0.0099	Enhance	None	None	no	no
AML	ENSG00000234506.1	ENSG00000129194.3	ENSG00000165698.11	0.6154	-0.0463	0.6617	9.79e-06	0.0396	Enhance	None	None	no	no
AML	ENSG00000234506.1	ENSG00000133794.13	ENSG00000132155.7	0.7452	0.1703	0.5749	4.8e-06	0.0198	Enhance	HALLMARK_INFLAMMATORY_RESPONSE	Immune	yes	no
AML	ENSG00000234506.1	ENSG00000133794.13	ENSG00000155640.5	0.6594	0.0402	0.6192	1.363e-05	0.07921	Enhance	None	None	no	no
AML	ENSG00000234506.1	ENSG00000134323.10	ENSG00000188636.3	-0.2718	0.443	0.7148	1.251e-05	0.07921	Attenuate	None	None	no	no
AML	ENSG00000234506.1	ENSG00000135457.5	ENSG00000150337.9	0.5508	-0.2173	0.7681	1.15e-06	0.0099	Enhance	HALLMARK_INTERFERON_GAMMA_RESPONSE	Immune	no	no
AML	ENSG00000234506.1	ENSG00000138378.13	ENSG00000125844.11	-0.03	0.6148	0.6448	1.55e-05	0.08911	Attenuate	None	None	no	no
AML	ENSG00000234506.1	ENSG00000138795.5	ENSG00000198286.5	0.6591	0.0427	0.6164	1.476e-05	0.08911	Enhance	None	None	yes	no
AML	ENSG00000234506.1	ENSG00000140262.13	ENSG00000104205.8	0.7685	0.2254	0.543	5.21e-06	0.0198	Enhance	None	None	no	no
AML	ENSG00000234506.1	ENSG00000141646.9	ENSG00000021574.7	0.7998	0.3238	0.476	1.028e-05	0.06931	Enhance	None	None	no	no
AML	ENSG00000234506.1	ENSG00000143178.8	ENSG00000140694.12	0.755	0.2295	0.5255	1.388e-05	0.07921	Enhance	HALLMARK_UNFOLDED_PROTEIN_RESPONSE	Metabolic	no	no
AML	ENSG00000234506.1	ENSG00000143178.8	ENSG00000143374.10	0.675	0.0434	0.6316	6.98e-06	0.0396	Enhance	None	None	no	no
AML	ENSG00000234506.1	ENSG00000143178.8	ENSG00000144559.6	0.6635	0.0493	0.6142	1.43e-05	0.07921	Enhance	None	None	no	no
AML	ENSG00000234506.1	ENSG00000143190.17	ENSG00000164754.8	0.6544	0.0399	0.6145	1.701e-05	0.09901	Enhance	HALLMARK_E2F_TARGETS	Proliferation	yes	no
AML	ENSG00000234506.1	ENSG00000143190.17	ENSG00000169905.8	0.6693	0.0224	0.6468	5.24e-06	0.0198	Enhance	HALLMARK_KRAS_SIGNALING_UP	Signaling	no	no
AML	ENSG00000234506.1	ENSG00000143190.17	ENSG00000182831.7	0.7118	0.148	0.5639	1.757e-05	0.09901	Enhance	None	None	no	no
AML	ENSG00000234506.1	ENSG00000147421.13	ENSG00000100485.7	0.684	-0.0076	0.6916	1.03e-06	0.0099	Enhance	None	None	no	no
AML	ENSG00000234506.1	ENSG00000147421.13	ENSG00000100503.19	0.7633	0.2418	0.5215	1.165e-05	0.06931	Enhance	HALLMARK_KRAS_SIGNALING_UP	Signaling	yes	no
AML	ENSG00000234506.1	ENSG00000147421.13	ENSG00000104517.8	0.8078	0.3333	0.4745	7.43e-06	0.0396	Enhance	None	None	yes	no
AML	ENSG00000234506.1	ENSG00000147421.13	ENSG00000108510.5	0.7401	0.188	0.5521	1.077e-05	0.06931	Enhance	None	None	yes	no
AML	ENSG00000234506.1	ENSG00000147421.13	ENSG00000155744.5	0.7018	0.1233	0.5784	1.544e-05	0.08911	Enhance	HALLMARK_IL2_STAT5_SIGNALING	Immune	no	no
AML	ENSG00000234506.1	ENSG00000147421.13	ENSG00000176853.11	0.7539	0.2185	0.5354	1.092e-05	0.06931	Enhance	None	None	no	no
AML	ENSG00000234506.1	ENSG00000147421.13	ENSG00000213341.6	0.7719	0.2526	0.5193	9.05e-06	0.0396	Enhance	HALLMARK_ADIPOGENESIS	Metabolic	yes	no
AML	ENSG00000234506.1	ENSG00000148516.17	ENSG00000144591.13	-0.7062	-0.1201	0.5861	1.121e-05	0.06931	Enhance	HALLMARK_GLYCOLYSIS	Metabolic	no	no
AML	ENSG00000234506.1	ENSG00000148516.17	ENSG00000184076.10	-0.6465	0.0065	0.653	7.12e-06	0.0396	Enhance	HALLMARK_OXIDATIVE_PHOSPHORYLATION	Metabolic	no	no
AML	ENSG00000234506.1	ENSG00000148516.17	ENSG00000185608.4	-0.6433	-0.0167	0.6266	1.531e-05	0.08911	Enhance	HALLMARK_DNA_REPAIR	DNA damage	no	no
AML	ENSG00000234506.1	ENSG00000148516.17	ENSG00000257727.1	-0.6781	-0.0432	0.6349	5.94e-06	0.0396	Enhance	None	None	no	no
AML	ENSG00000234506.1	ENSG00000154727.6	ENSG00000163558.8	0.7552	0.1165	0.6386	5.1e-07	0.0099	Enhance	None	None	yes	no
AML	ENSG00000234506.1	ENSG00000157554.14	ENSG00000110080.14	-0.1099	0.5617	0.6715	1.593e-05	0.08911	Attenuate	HALLMARK_IL2_STAT5_SIGNALING	Immune	no	no
AML	ENSG00000234506.1	ENSG00000157554.14	ENSG00000132128.12	-0.1811	0.5482	0.7293	3.77e-06	0.0198	Attenuate	None	None	no	no
AML	ENSG00000234506.1	ENSG00000157554.14	ENSG00000188636.3	-0.1822	0.5154	0.6976	1.266e-05	0.07921	Attenuate	None	None	no	no
AML	ENSG00000234506.1	ENSG00000162419.8	ENSG00000075975.11	0.11	0.713	0.603	5.89e-06	0.0396	Attenuate	None	None	no	no
AML	ENSG00000234506.1	ENSG00000162924.9	ENSG00000066427.17	0.735	0.1976	0.5375	1.872e-05	0.09901	Enhance	None	None	no	no
AML	ENSG00000234506.1	ENSG00000162924.9	ENSG00000068745.10	0.6096	-0.0551	0.6646	9.96e-06	0.0495	Enhance	HALLMARK_P53_PATHWAY	Proliferation	no	no
AML	ENSG00000234506.1	ENSG00000162924.9	ENSG00000085788.9	0.6566	0.043	0.6136	1.672e-05	0.09901	Enhance	None	None	no	no
AML	ENSG00000234506.1	ENSG00000162924.9	ENSG00000132356.7	0.6939	0.065	0.6289	4.79e-06	0.0198	Enhance	None	None	no	no
AML	ENSG00000234506.1	ENSG00000162924.9	ENSG00000163803.8	-0.4374	0.2808	0.7182	1.162e-05	0.06931	Enhance	None	None	no	no
AML	ENSG00000234506.1	ENSG00000162924.9	ENSG00000164463.8	0.7427	0.2061	0.5366	1.523e-05	0.08911	Enhance	None	None	no	no
AML	ENSG00000234506.1	ENSG00000165030.3	ENSG00000135604.9	0.8011	0.2318	0.5693	5.5e-07	0.0099	Enhance	None	None	no	no
AML	ENSG00000234506.1	ENSG00000165030.3	ENSG00000143226.9	0.6042	-0.1006	0.7048	3.58e-06	0.0198	Enhance	None	None	no	no
AML	ENSG00000234506.1	ENSG00000166888.6	ENSG00000129450.4	0.6165	-0.0245	0.6411	1.664e-05	0.09901	Enhance	None	None	no	no
AML	ENSG00000234506.1	ENSG00000166888.6	ENSG00000168802.8	0.734	0.1714	0.5625	9.76e-06	0.0396	Enhance	None	None	no	no
AML	ENSG00000234506.1	ENSG00000166949.11	ENSG00000167173.14	0.7338	0.1929	0.541	1.767e-05	0.09901	Enhance	None	None	no	no
AML	ENSG00000234506.1	ENSG00000168214.16	ENSG00000073331.13	0.749	0.1998	0.5492	8.77e-06	0.0396	Enhance	None	None	no	no
AML	ENSG00000234506.1	ENSG00000168214.16	ENSG00000075711.16	0.7329	0.1022	0.6308	1.45e-06	0.0099	Enhance	HALLMARK_UV_RESPONSE_DN	DNA damage	yes	no
AML	ENSG00000234506.1	ENSG00000168214.16	ENSG00000121210.11	0.7809	0.2691	0.5119	7.9e-06	0.0396	Enhance	None	None	no	no
AML	ENSG00000234506.1	ENSG00000168214.16	ENSG00000132549.14	0.7782	0.2856	0.4926	1.536e-05	0.08911	Enhance	None	None	no	no
AML	ENSG00000234506.1	ENSG00000168214.16	ENSG00000163939.14	0.7996	0.3032	0.4964	5.63e-06	0.0396	Enhance	None	None	yes	no
AML	ENSG00000234506.1	ENSG00000168214.16	ENSG00000187742.10	0.7312	0.1423	0.5889	5.09e-06	0.0198	Enhance	None	None	no	no
AML	ENSG00000234506.1	ENSG00000168310.6	ENSG00000150337.9	0.5114	-0.2616	0.7729	1.45e-06	0.0099	Enhance	HALLMARK_INTERFERON_GAMMA_RESPONSE	Immune	no	no
AML	ENSG00000234506.1	ENSG00000168310.6	ENSG00000198019.8	0.5811	-0.1921	0.7732	6.7e-07	0.0099	Enhance	None	None	no	no
AML	ENSG00000234506.1	ENSG00000170345.5	ENSG00000101336.8	0.5005	-0.2907	0.7912	8.9e-07	0.0099	Enhance	None	None	yes	no
AML	ENSG00000234506.1	ENSG00000171223.4	ENSG00000170458.9	0.5879	-0.1006	0.6884	7.2e-06	0.0396	Enhance	HALLMARK_INFLAMMATORY_RESPONSE	Immune	no	no
AML	ENSG00000234506.1	ENSG00000172845.9	ENSG00000121210.11	0.827	0.3605	0.4664	3.56e-06	0.0198	Enhance	None	None	no	no
AML	ENSG00000234506.1	ENSG00000172845.9	ENSG00000136541.10	0.767	0.2448	0.5222	1.003e-05	0.05941	Enhance	None	None	no	no
AML	ENSG00000234506.1	ENSG00000172845.9	ENSG00000163635.13	0.8071	0.35	0.457	1.309e-05	0.07921	Enhance	None	None	yes	no
AML	ENSG00000234506.1	ENSG00000174197.12	ENSG00000104517.8	0.7721	0.2523	0.5197	8.89e-06	0.0396	Enhance	None	None	yes	no
AML	ENSG00000234506.1	ENSG00000174197.12	ENSG00000163558.8	0.7958	0.3291	0.4667	1.607e-05	0.08911	Enhance	None	None	yes	no
AML	ENSG00000234506.1	ENSG00000174197.12	ENSG00000165359.10	0.7952	0.3076	0.4876	8.88e-06	0.0396	Enhance	None	None	no	no
AML	ENSG00000234506.1	ENSG00000174197.12	ENSG00000171109.14	0.8102	0.338	0.4722	7.13e-06	0.0396	Enhance	None	None	no	no
AML	ENSG00000234506.1	ENSG00000177463.11	ENSG00000163635.13	0.7319	0.1878	0.5441	1.718e-05	0.09901	Enhance	None	None	yes	no
AML	ENSG00000234506.1	ENSG00000179361.13	ENSG00000109118.9	0.6517	0.021	0.6307	1.171e-05	0.06931	Enhance	None	None	no	no
AML	ENSG00000234506.1	ENSG00000183734.4	ENSG00000171314.8	0.6298	-0.0044	0.6342	1.598e-05	0.08911	Enhance	HALLMARK_GLYCOLYSIS	Metabolic	no	no
AML	ENSG00000234506.1	ENSG00000183734.4	ENSG00000224916.4	0.7691	0.1207	0.6484	2.1e-07	0.0099	Enhance	None	None	no	no
AML	ENSG00000234506.1	ENSG00000183734.4	ENSG00000234906.4	0.7308	0.1527	0.5781	6.98e-06	0.0396	Enhance	HALLMARK_COAGULATION	Immune	no	no
AML	ENSG00000234506.1	ENSG00000184481.12	ENSG00000130734.5	0.5865	-0.1227	0.7092	4.12e-06	0.0198	Enhance	None	None	no	no
AML	ENSG00000234506.1	ENSG00000184481.12	ENSG00000135148.7	0.6239	-0.0529	0.6768	5.63e-06	0.0396	Enhance	HALLMARK_P53_PATHWAY	Proliferation	no	no
AML	ENSG00000234506.1	ENSG00000184481.12	ENSG00000176095.7	0.7021	0.1287	0.5734	1.749e-05	0.09901	Enhance	HALLMARK_SPERMATOGENESIS	Development	no	no
AML	ENSG00000234506.1	ENSG00000189308.6	ENSG00000121210.11	0.8033	0.3119	0.4914	5.51e-06	0.0297	Enhance	None	None	no	no
AML	ENSG00000234506.1	ENSG00000189308.6	ENSG00000163635.13	0.7713	0.2406	0.5306	6.7e-06	0.0396	Enhance	None	None	yes	no
AML	ENSG00000234506.1	ENSG00000198815.4	ENSG00000066117.10	0.6692	0.0642	0.6051	1.615e-05	0.08911	Enhance	None	None	yes	no
AML	ENSG00000234506.1	ENSG00000198815.4	ENSG00000068745.10	0.5921	-0.0665	0.6586	1.514e-05	0.08911	Enhance	HALLMARK_P53_PATHWAY	Proliferation	no	no
AML	ENSG00000234506.1	ENSG00000198815.4	ENSG00000075711.16	0.6876	0.0641	0.6235	6.48e-06	0.0396	Enhance	HALLMARK_UV_RESPONSE_DN	DNA damage	yes	no
AML	ENSG00000234506.1	ENSG00000198815.4	ENSG00000085382.7	0.6723	0.0693	0.6031	1.592e-05	0.08911	Enhance	None	None	yes	no
AML	ENSG00000234506.1	ENSG00000198815.4	ENSG00000139146.9	0.6909	0.0899	0.601	1.103e-05	0.06931	Enhance	None	None	no	no
AML	ENSG00000234506.1	ENSG00000198815.4	ENSG00000174010.9	0.7434	0.2127	0.5307	1.745e-05	0.09901	Enhance	None	None	no	no
AML	ENSG00000234506.1	ENSG00000198815.4	ENSG00000178074.5	0.728	0.1723	0.5557	1.404e-05	0.07921	Enhance	None	None	no	no
AML	ENSG00000234506.1	ENSG00000198815.4	ENSG00000184007.13	0.7171	0.073	0.6441	1.62e-06	0.0099	Enhance	None	None	no	no
AML	ENSG00000234506.1	ENSG00000198815.4	ENSG00000196850.4	0.7297	0.1831	0.5467	1.706e-05	0.09901	Enhance	None	None	yes	no
AML	ENSG00000234506.1	ENSG00000198815.4	ENSG00000214367.3	0.779	0.279	0.4999	1.208e-05	0.06931	Enhance	None	None	no	no
AML	ENSG00000234506.1	ENSG00000198911.7	ENSG00000091409.10	-0.1586	0.546	0.7045	7.77e-06	0.0396	Attenuate	HALLMARK_IL2_STAT5_SIGNALING	Immune	yes	no
AML	ENSG00000234506.1	ENSG00000198911.7	ENSG00000100427.11	-0.1993	0.4932	0.6924	1.74e-05	0.09901	Attenuate	None	None	no	no
AML	ENSG00000234506.1	ENSG00000205250.4	ENSG00000144554.6	-0.0199	0.6174	0.6372	1.813e-05	0.09901	Attenuate	None	None	yes	no
AML	ENSG00000234506.1	ENSG00000205250.4	ENSG00000156970.8	-0.0588	0.5977	0.6565	1.48e-05	0.08911	Attenuate	HALLMARK_E2F_TARGETS	Proliferation	yes	no
AML	ENSG00000234506.1	ENSG00000205250.4	ENSG00000158856.13	-0.1216	0.5844	0.7059	4.66e-06	0.0198	Attenuate	None	None	no	no
AML	ENSG00000234741.3	ENSG00000005889.11	ENSG00000015568.8	0.3544	0.8358	0.4814	1.28e-06	0.0297	Attenuate	None	None	no	no
AML	ENSG00000234741.3	ENSG00000005889.11	ENSG00000047346.8	0.3642	0.8205	0.4564	6.93e-06	0.09901	Attenuate	None	None	no	no
AML	ENSG00000234741.3	ENSG00000005889.11	ENSG00000048649.9	0.3791	0.8306	0.4515	4.67e-06	0.0495	Attenuate	None	None	yes	no
AML	ENSG00000234741.3	ENSG00000005889.11	ENSG00000064490.9	0.0391	-0.6517	0.6908	2.24e-06	0.0396	Attenuate	None	None	no	no
AML	ENSG00000234741.3	ENSG00000005889.11	ENSG00000066427.17	0.2737	0.8543	0.5806	1e-08	0.0099	Attenuate	None	None	no	no
AML	ENSG00000234741.3	ENSG00000005889.11	ENSG00000078747.8	0.2949	0.8177	0.5228	9.8e-07	0.0297	Attenuate	None	None	no	no
AML	ENSG00000234741.3	ENSG00000005889.11	ENSG00000079332.10	0.336	0.8088	0.4729	7.45e-06	0.09901	Attenuate	None	None	no	no
AML	ENSG00000234741.3	ENSG00000005889.11	ENSG00000079335.13	0.2867	0.7977	0.511	3.93e-06	0.0495	Attenuate	None	None	no	no
AML	ENSG00000234741.3	ENSG00000005889.11	ENSG00000089916.13	0.2818	0.7944	0.5126	4.36e-06	0.0495	Attenuate	None	None	no	no
AML	ENSG00000234741.3	ENSG00000005889.11	ENSG00000092140.10	0.3384	0.8125	0.4741	5.97e-06	0.08911	Attenuate	None	None	no	no
AML	ENSG00000234741.3	ENSG00000005889.11	ENSG00000095564.9	0.2637	0.7835	0.5198	5.65e-06	0.06931	Attenuate	None	None	no	no
AML	ENSG00000234741.3	ENSG00000005889.11	ENSG00000099817.7	0.0041	-0.6504	0.6546	6.31e-06	0.08911	Attenuate	HALLMARK_DNA_REPAIR	DNA damage	no	no
AML	ENSG00000234741.3	ENSG00000005889.11	ENSG00000100281.9	0.146	0.7546	0.6086	1.29e-06	0.0297	Attenuate	None	None	yes	no
AML	ENSG00000234741.3	ENSG00000005889.11	ENSG00000101294.12	0.1758	-0.5576	0.7334	3e-06	0.0396	Attenuate	None	None	no	no
AML	ENSG00000234741.3	ENSG00000005889.11	ENSG00000110367.7	0.3095	0.8119	0.5024	2.55e-06	0.0396	Attenuate	None	None	yes	no
AML	ENSG00000234741.3	ENSG00000005889.11	ENSG00000110717.6	-0.2295	-0.7651	0.5356	7.34e-06	0.09901	Attenuate	HALLMARK_OXIDATIVE_PHOSPHORYLATION	Metabolic	no	no
AML	ENSG00000234741.3	ENSG00000005889.11	ENSG00000116747.8	0.235	0.8361	0.6011	2e-08	0.0099	Attenuate	None	None	no	no
AML	ENSG00000234741.3	ENSG00000005889.11	ENSG00000117569.14	0.3409	0.8493	0.5084	2e-07	0.0099	Attenuate	HALLMARK_KRAS_SIGNALING_UP	Signaling	no	no
AML	ENSG00000234741.3	ENSG00000005889.11	ENSG00000122882.6	0.2827	0.8036	0.5209	2.19e-06	0.0396	Attenuate	HALLMARK_GLYCOLYSIS	Metabolic	no	no
AML	ENSG00000234741.3	ENSG00000005889.11	ENSG00000128309.12	0.0782	-0.6298	0.7079	2.11e-06	0.0396	Attenuate	None	None	no	no
AML	ENSG00000234741.3	ENSG00000005889.11	ENSG00000129083.8	0.3616	0.8422	0.4806	8.7e-07	0.0198	Attenuate	HALLMARK_PROTEIN_SECRETION	Pathway	no	no
AML	ENSG00000234741.3	ENSG00000005889.11	ENSG00000136485.10	-0.0236	-0.6784	0.6548	3.4e-06	0.0396	Attenuate	None	None	yes	no
AML	ENSG00000234741.3	ENSG00000005889.11	ENSG00000137275.9	0.3583	0.8491	0.4908	3.8e-07	0.0099	Attenuate	HALLMARK_PI3K_AKT_MTOR_SIGNALING	Signaling	yes	no
AML	ENSG00000234741.3	ENSG00000005889.11	ENSG00000139505.10	0.2332	0.8246	0.5914	7e-08	0.0099	Attenuate	None	None	no	no
AML	ENSG00000234741.3	ENSG00000005889.11	ENSG00000144674.12	0.3107	0.8423	0.5315	1.5e-07	0.0099	Attenuate	HALLMARK_PROTEIN_SECRETION	Pathway	no	no
AML	ENSG00000234741.3	ENSG00000005889.11	ENSG00000145241.6	0.3455	0.8325	0.487	1.31e-06	0.0297	Attenuate	None	None	no	no
AML	ENSG00000234741.3	ENSG00000005889.11	ENSG00000155744.5	0.2274	0.7784	0.551	2.77e-06	0.0396	Attenuate	HALLMARK_IL2_STAT5_SIGNALING	Immune	no	no
AML	ENSG00000234741.3	ENSG00000005889.11	ENSG00000163635.13	0.2688	0.7985	0.5296	2.15e-06	0.0396	Attenuate	None	None	yes	no
AML	ENSG00000234741.3	ENSG00000005889.11	ENSG00000169629.7	0.3632	0.8385	0.4754	1.32e-06	0.0297	Attenuate	None	None	no	no
AML	ENSG00000234741.3	ENSG00000005889.11	ENSG00000173915.8	-0.2562	-0.7873	0.5311	3.43e-06	0.0396	Attenuate	None	None	no	no
AML	ENSG00000234741.3	ENSG00000005889.11	ENSG00000174652.13	0.2916	0.8018	0.5102	3.32e-06	0.0396	Attenuate	None	None	no	no
AML	ENSG00000234741.3	ENSG00000005889.11	ENSG00000177200.11	0.2019	0.8239	0.6221	2e-08	0.0099	Attenuate	None	None	yes	no
AML	ENSG00000234741.3	ENSG00000005889.11	ENSG00000181827.10	0.0662	0.7046	0.6384	2.75e-06	0.0396	Attenuate	None	None	no	no
AML	ENSG00000234741.3	ENSG00000005889.11	ENSG00000183054.7	0.3492	0.8192	0.47	4.85e-06	0.0495	Attenuate	None	None	no	no
AML	ENSG00000234741.3	ENSG00000005889.11	ENSG00000183336.7	-0.2586	-0.7814	0.5229	5.61e-06	0.06931	Attenuate	HALLMARK_DNA_REPAIR	DNA damage	no	no
AML	ENSG00000234741.3	ENSG00000005889.11	ENSG00000186625.9	0.2804	0.811	0.5306	1.1e-06	0.0297	Attenuate	HALLMARK_G2M_CHECKPOINT	Proliferation	no	no
AML	ENSG00000234741.3	ENSG00000005889.11	ENSG00000196233.7	0.2672	0.8644	0.5972	0	0.0099	Attenuate	None	None	no	no
AML	ENSG00000234741.3	ENSG00000005889.11	ENSG00000197747.4	-0.0062	-0.6545	0.6483	6.91e-06	0.09901	Attenuate	HALLMARK_P53_PATHWAY	Proliferation	yes	no
AML	ENSG00000234741.3	ENSG00000005889.11	ENSG00000213145.5	-0.0134	-0.6747	0.6613	3.09e-06	0.0396	Attenuate	None	None	no	no
AML	ENSG00000234741.3	ENSG00000005889.11	MSTRG_Merged.3120	-0.1668	-0.7505	0.5837	3.11e-06	0.0396	Attenuate	None	None	no	no
AML	ENSG00000234741.3	ENSG00000007968.6	ENSG00000004897.7	0.0157	0.6968	0.6811	9.9e-07	0.0297	Attenuate	HALLMARK_HEME_METABOLISM	Metabolic	yes	no
AML	ENSG00000234741.3	ENSG00000007968.6	ENSG00000005339.8	-0.1262	0.6324	0.7586	4.5e-07	0.0099	Attenuate	HALLMARK_APOPTOSIS	Pathway	yes	no
AML	ENSG00000234741.3	ENSG00000007968.6	ENSG00000075413.13	-0.0198	0.6952	0.715	3.8e-07	0.0099	Attenuate	HALLMARK_HEME_METABOLISM	Metabolic	no	no
AML	ENSG00000234741.3	ENSG00000007968.6	ENSG00000100330.11	-0.1029	0.6762	0.7791	9e-08	0.0099	Attenuate	None	None	yes	no
AML	ENSG00000234741.3	ENSG00000007968.6	ENSG00000100796.13	-0.1696	0.5787	0.7483	1.48e-06	0.0297	Attenuate	None	None	no	no
AML	ENSG00000234741.3	ENSG00000007968.6	ENSG00000101972.14	-0.0813	0.634	0.7152	1.58e-06	0.0297	Attenuate	None	None	yes	no
AML	ENSG00000234741.3	ENSG00000007968.6	ENSG00000108510.5	-0.1292	0.6058	0.7351	1.46e-06	0.0297	Attenuate	None	None	yes	no
AML	ENSG00000234741.3	ENSG00000007968.6	ENSG00000108671.5	-0.1055	0.586	0.6915	6.8e-06	0.08911	Attenuate	None	None	yes	no
AML	ENSG00000234741.3	ENSG00000007968.6	ENSG00000109458.4	-0.0816	0.6015	0.6831	6.83e-06	0.09901	Attenuate	None	None	yes	no
AML	ENSG00000234741.3	ENSG00000007968.6	ENSG00000112200.12	-0.2049	0.641	0.8459	2e-08	0.0099	Attenuate	None	None	yes	no
AML	ENSG00000234741.3	ENSG00000007968.6	ENSG00000113742.8	-0.1034	0.742	0.8454	0	0.0099	Attenuate	None	None	no	no
AML	ENSG00000234741.3	ENSG00000007968.6	ENSG00000123240.12	0.051	0.7933	0.7423	0	0.0099	Attenuate	HALLMARK_BILE_ACID_METABOLISM	None	no	no
AML	ENSG00000234741.3	ENSG00000007968.6	ENSG00000124570.13	0.1257	-0.6524	0.7781	1.6e-07	0.0099	Attenuate	HALLMARK_IL2_STAT5_SIGNALING	Immune	no	no
AML	ENSG00000234741.3	ENSG00000007968.6	ENSG00000126775.8	-0.128	0.6549	0.7829	1.3e-07	0.0099	Attenuate	None	None	no	no
AML	ENSG00000234741.3	ENSG00000007968.6	ENSG00000134982.12	-0.207	0.5318	0.7388	3.38e-06	0.0396	Attenuate	HALLMARK_TGF_BETA_SIGNALING	Signaling	yes	no
AML	ENSG00000234741.3	ENSG00000007968.6	ENSG00000136738.10	-0.2493	0.5934	0.8427	6e-08	0.0099	Attenuate	HALLMARK_PROTEIN_SECRETION	Pathway	no	no
AML	ENSG00000234741.3	ENSG00000007968.6	ENSG00000141367.7	-0.0749	0.6666	0.7415	3.6e-07	0.0099	Attenuate	HALLMARK_PI3K_AKT_MTOR_SIGNALING	Signaling	yes	no
AML	ENSG00000234741.3	ENSG00000007968.6	ENSG00000143924.14	-0.0185	0.6478	0.6663	4.82e-06	0.0495	Attenuate	None	None	yes	no
AML	ENSG00000234741.3	ENSG00000007968.6	ENSG00000146963.13	-0.0329	0.6558	0.6888	2.17e-06	0.0396	Attenuate	None	None	no	no
AML	ENSG00000234741.3	ENSG00000007968.6	ENSG00000157625.11	-0.1388	0.6699	0.8087	4e-08	0.0099	Attenuate	None	None	yes	no
AML	ENSG00000234741.3	ENSG00000007968.6	ENSG00000159023.14	0.046	0.6877	0.6418	3.9e-06	0.0495	Attenuate	HALLMARK_HEME_METABOLISM	Metabolic	no	no
AML	ENSG00000234741.3	ENSG00000007968.6	ENSG00000159256.8	-0.0878	0.6781	0.766	1.2e-07	0.0099	Attenuate	None	None	no	no
AML	ENSG00000234741.3	ENSG00000007968.6	ENSG00000165406.11	0.0819	0.7006	0.6187	5.33e-06	0.0495	Attenuate	HALLMARK_HEME_METABOLISM	Metabolic	no	no
AML	ENSG00000234741.3	ENSG00000007968.6	ENSG00000166848.5	-0.0517	0.6444	0.6961	2.23e-06	0.0396	Attenuate	None	None	no	no
AML	ENSG00000234741.3	ENSG00000007968.6	ENSG00000173064.6	0.0395	0.713	0.6735	7.8e-07	0.0198	Attenuate	None	None	no	no
AML	ENSG00000234741.3	ENSG00000007968.6	ENSG00000180667.6	-0.0684	0.669	0.7374	3.8e-07	0.0099	Attenuate	None	None	no	no
AML	ENSG00000234741.3	ENSG00000007968.6	ENSG00000187555.10	-0.0402	0.6291	0.6693	6.32e-06	0.08911	Attenuate	None	None	yes	no
AML	ENSG00000234741.3	ENSG00000007968.6	ENSG00000189308.6	-0.051	0.6862	0.7372	2.5e-07	0.0099	Attenuate	None	None	no	no
AML	ENSG00000234741.3	ENSG00000007968.6	ENSG00000196914.4	-0.1583	0.5843	0.7425	1.62e-06	0.0297	Attenuate	HALLMARK_HEME_METABOLISM	Metabolic	yes	no
AML	ENSG00000234741.3	ENSG00000007968.6	ENSG00000198925.6	-0.0611	0.6672	0.7283	5.2e-07	0.0198	Attenuate	None	None	no	no
AML	ENSG00000234741.3	ENSG00000007968.6	ENSG00000204178.5	-0.3476	0.6294	0.977	0	0.0099	Attenuate	None	None	no	no
AML	ENSG00000234741.3	ENSG00000007968.6	ENSG00000213079.5	-0.173	0.586	0.759	9.7e-07	0.0297	Attenuate	HALLMARK_UV_RESPONSE_DN	DNA damage	no	no
AML	ENSG00000234741.3	ENSG00000025156.8	ENSG00000010072.11	0.2504	0.8261	0.5757	1e-07	0.0099	Attenuate	None	None	no	no
AML	ENSG00000234741.3	ENSG00000025156.8	ENSG00000030066.9	-0.028	0.6374	0.6654	6.04e-06	0.08911	Attenuate	None	None	no	no
AML	ENSG00000234741.3	ENSG00000025156.8	ENSG00000069956.7	0.2706	0.7977	0.5271	2.41e-06	0.0396	Attenuate	None	None	yes	no
AML	ENSG00000234741.3	ENSG00000025156.8	ENSG00000100749.3	-0.0877	0.611	0.6987	3.82e-06	0.0396	Attenuate	None	None	yes	no
AML	ENSG00000234741.3	ENSG00000025156.8	ENSG00000108021.15	0.1381	0.7471	0.609	1.68e-06	0.0297	Attenuate	None	None	no	no
AML	ENSG00000234741.3	ENSG00000025156.8	ENSG00000109381.15	0.3665	0.823	0.4565	6.06e-06	0.08911	Attenuate	None	None	no	no
AML	ENSG00000234741.3	ENSG00000025156.8	ENSG00000110711.5	-0.0713	-0.7361	0.6648	4.7e-07	0.0099	Attenuate	None	None	no	no
AML	ENSG00000234741.3	ENSG00000025156.8	ENSG00000111247.10	-0.0852	0.6204	0.7056	2.67e-06	0.0396	Attenuate	HALLMARK_E2F_TARGETS	Proliferation	no	no
AML	ENSG00000234741.3	ENSG00000025156.8	ENSG00000115825.5	0.1004	0.712	0.6116	4.75e-06	0.0495	Attenuate	None	None	no	no
AML	ENSG00000234741.3	ENSG00000025156.8	ENSG00000117155.12	0.0082	0.7281	0.7199	1.1e-07	0.0099	Attenuate	None	None	yes	no
AML	ENSG00000234741.3	ENSG00000025156.8	ENSG00000117262.14	-0.0789	0.6618	0.7407	4.1e-07	0.0099	Attenuate	None	None	no	no
AML	ENSG00000234741.3	ENSG00000025156.8	ENSG00000124406.12	0.0262	0.6709	0.6447	5.35e-06	0.0495	Attenuate	None	None	no	no
AML	ENSG00000234741.3	ENSG00000025156.8	ENSG00000124784.4	0.2062	0.7561	0.5499	6.71e-06	0.08911	Attenuate	None	None	no	no
AML	ENSG00000234741.3	ENSG00000025156.8	ENSG00000136044.7	0.1558	0.7494	0.5935	2.43e-06	0.0396	Attenuate	None	None	yes	no
AML	ENSG00000234741.3	ENSG00000025156.8	ENSG00000137713.11	0.1977	0.7562	0.5586	5.23e-06	0.0495	Attenuate	HALLMARK_PI3K_AKT_MTOR_SIGNALING	Signaling	yes	no
AML	ENSG00000234741.3	ENSG00000025156.8	ENSG00000138041.11	0.1595	0.7511	0.5916	2.42e-06	0.0396	Attenuate	None	None	no	no
AML	ENSG00000234741.3	ENSG00000025156.8	ENSG00000141428.12	0.3831	0.8364	0.4533	3.13e-06	0.0396	Attenuate	None	None	no	no
AML	ENSG00000234741.3	ENSG00000025156.8	ENSG00000141446.6	0.2612	0.7817	0.5204	5.97e-06	0.08911	Attenuate	None	None	no	no
AML	ENSG00000234741.3	ENSG00000025156.8	ENSG00000146757.9	0.2501	0.7739	0.5237	7.4e-06	0.09901	Attenuate	None	None	no	no
AML	ENSG00000234741.3	ENSG00000025156.8	ENSG00000159082.13	0.1907	0.7478	0.5571	7.29e-06	0.09901	Attenuate	HALLMARK_HEME_METABOLISM	Metabolic	no	no
AML	ENSG00000234741.3	ENSG00000025156.8	ENSG00000159459.7	0.3327	0.8194	0.4867	2.82e-06	0.0396	Attenuate	None	None	no	no
AML	ENSG00000234741.3	ENSG00000025156.8	ENSG00000159579.9	0.2112	0.7806	0.5694	1.45e-06	0.0297	Attenuate	None	None	no	no
AML	ENSG00000234741.3	ENSG00000025156.8	ENSG00000177200.11	0.2208	0.802	0.5813	3.5e-07	0.0099	Attenuate	None	None	yes	no
AML	ENSG00000234741.3	ENSG00000025156.8	ENSG00000178502.5	0.1901	0.7512	0.5611	5.79e-06	0.06931	Attenuate	None	None	no	no
AML	ENSG00000234741.3	ENSG00000025156.8	ENSG00000196233.7	0.2129	0.7745	0.5617	2.36e-06	0.0396	Attenuate	None	None	no	no
AML	ENSG00000234741.3	ENSG00000025156.8	ENSG00000197579.3	0.1183	0.7507	0.6325	7.3e-07	0.0198	Attenuate	None	None	yes	no
AML	ENSG00000234741.3	ENSG00000025156.8	ENSG00000213719.4	-0.0747	-0.702	0.6274	4.02e-06	0.0495	Attenuate	None	None	no	no
AML	ENSG00000234741.3	ENSG00000025156.8	ENSG00000229729.3	0.1778	0.7465	0.5687	5.48e-06	0.05941	Attenuate	None	None	no	no
AML	ENSG00000234741.3	ENSG00000025156.8	ENSG00000259623.1	0.3225	0.8252	0.5026	1.22e-06	0.0297	Attenuate	None	None	no	no
AML	ENSG00000234741.3	ENSG00000057657.10	ENSG00000184588.13	0.0648	0.7108	0.6459	1.86e-06	0.0396	Attenuate	HALLMARK_INFLAMMATORY_RESPONSE	Immune	no	no
AML	ENSG00000234741.3	ENSG00000069667.11	ENSG00000010072.11	0.2104	0.7692	0.5588	3.2e-06	0.0396	Attenuate	None	None	no	no
AML	ENSG00000234741.3	ENSG00000069667.11	ENSG00000085274.11	0.1948	0.7571	0.5623	4.55e-06	0.0495	Attenuate	None	None	no	no
AML	ENSG00000234741.3	ENSG00000069667.11	ENSG00000111640.10	-0.0331	-0.7199	0.6868	4.2e-07	0.0099	Attenuate	HALLMARK_MTORC1_SIGNALING	Signaling	yes	no
AML	ENSG00000234741.3	ENSG00000069667.11	ENSG00000118985.10	0.3286	0.8362	0.5076	5.2e-07	0.0198	Attenuate	HALLMARK_HEME_METABOLISM	Metabolic	no	no
AML	ENSG00000234741.3	ENSG00000069667.11	ENSG00000125458.2	-0.0312	-0.7716	0.7404	1e-08	0.0099	Attenuate	HALLMARK_DNA_REPAIR	DNA damage	no	no
AML	ENSG00000234741.3	ENSG00000069667.11	ENSG00000127838.9	-0.0826	-0.7079	0.6253	3.63e-06	0.0396	Attenuate	None	None	no	no
AML	ENSG00000234741.3	ENSG00000069667.11	ENSG00000137106.13	-0.21	-0.76	0.55	5.83e-06	0.06931	Attenuate	HALLMARK_FATTY_ACID_METABOLISM	Metabolic	no	no
AML	ENSG00000234741.3	ENSG00000069667.11	ENSG00000148154.5	0.337	0.8345	0.4974	8.2e-07	0.0198	Attenuate	HALLMARK_ESTROGEN_RESPONSE_EARLY	Signaling	no	no
AML	ENSG00000234741.3	ENSG00000069667.11	ENSG00000149925.12	-0.0987	-0.7423	0.6436	7.1e-07	0.0198	Attenuate	HALLMARK_UV_RESPONSE_UP	DNA damage	no	no
AML	ENSG00000234741.3	ENSG00000069667.11	ENSG00000159377.6	-0.1412	-0.7296	0.5884	5.42e-06	0.0495	Attenuate	None	None	no	no
AML	ENSG00000234741.3	ENSG00000069667.11	ENSG00000213719.4	-0.0477	-0.7562	0.7085	5e-08	0.0099	Attenuate	None	None	no	no
AML	ENSG00000234741.3	ENSG00000071794.11	ENSG00000004059.6	-0.0429	-0.7146	0.6717	7.8e-07	0.0198	Attenuate	None	None	no	no
AML	ENSG00000234741.3	ENSG00000071794.11	ENSG00000004897.7	0.2408	0.8162	0.5754	1.9e-07	0.0099	Attenuate	HALLMARK_HEME_METABOLISM	Metabolic	yes	no
AML	ENSG00000234741.3	ENSG00000071794.11	ENSG00000011405.9	0.3266	0.8121	0.4856	4.28e-06	0.0495	Attenuate	None	None	no	no
AML	ENSG00000234741.3	ENSG00000071794.11	ENSG00000013563.9	-0.01	-0.6596	0.6495	6.01e-06	0.08911	Attenuate	None	None	yes	no
AML	ENSG00000234741.3	ENSG00000071794.11	ENSG00000019995.6	0.1032	0.7675	0.6644	1.4e-07	0.0099	Attenuate	None	None	no	no
AML	ENSG00000234741.3	ENSG00000071794.11	ENSG00000023287.8	0.1545	0.8199	0.6654	1e-08	0.0099	Attenuate	None	None	yes	no
AML	ENSG00000234741.3	ENSG00000071794.11	ENSG00000026025.9	-0.0496	-0.6775	0.6279	7.3e-06	0.09901	Attenuate	HALLMARK_EPITHELIAL_MESENCHYMAL_TRANSITION	Development	yes	no
AML	ENSG00000234741.3	ENSG00000071794.11	ENSG00000032219.14	0.2493	0.8052	0.5559	6.7e-07	0.0198	Attenuate	HALLMARK_G2M_CHECKPOINT	Proliferation	yes	no
AML	ENSG00000234741.3	ENSG00000071794.11	ENSG00000035928.10	0.3144	0.842	0.5277	1.7e-07	0.0099	Attenuate	HALLMARK_E2F_TARGETS	Proliferation	no	no
AML	ENSG00000234741.3	ENSG00000071794.11	ENSG00000036054.8	0.0636	0.7783	0.7148	2e-08	0.0099	Attenuate	None	None	no	no
AML	ENSG00000234741.3	ENSG00000071794.11	ENSG00000043093.9	0.1355	0.7572	0.6217	7.9e-07	0.0198	Attenuate	HALLMARK_HEME_METABOLISM	Metabolic	yes	no
AML	ENSG00000234741.3	ENSG00000071794.11	ENSG00000047315.10	0.3083	0.838	0.5297	2.2e-07	0.0099	Attenuate	None	None	no	no
AML	ENSG00000234741.3	ENSG00000071794.11	ENSG00000048649.9	0.115	0.8376	0.7226	0	0.0099	Attenuate	None	None	yes	no
AML	ENSG00000234741.3	ENSG00000071794.11	ENSG00000051523.6	-0.1551	-0.7386	0.5835	4.68e-06	0.0495	Attenuate	None	None	no	no
AML	ENSG00000234741.3	ENSG00000071794.11	ENSG00000054267.16	0.225	0.8409	0.6159	1e-08	0.0099	Attenuate	HALLMARK_TGF_BETA_SIGNALING	Signaling	no	no
AML	ENSG00000234741.3	ENSG00000071794.11	ENSG00000057663.8	0.1653	0.7476	0.5823	3.58e-06	0.0396	Attenuate	None	None	no	no
AML	ENSG00000234741.3	ENSG00000071794.11	ENSG00000062194.11	0.2171	0.8087	0.5915	1.7e-07	0.0099	Attenuate	None	None	no	no
AML	ENSG00000234741.3	ENSG00000071794.11	ENSG00000062650.13	0.1893	0.841	0.6516	0	0.0099	Attenuate	None	None	no	no
AML	ENSG00000234741.3	ENSG00000071794.11	ENSG00000065154.7	-0.0888	0.597	0.6858	6.79e-06	0.08911	Attenuate	HALLMARK_OXIDATIVE_PHOSPHORYLATION	Metabolic	yes	no
AML	ENSG00000234741.3	ENSG00000071794.11	ENSG00000065243.14	0.3004	0.8365	0.5362	1.9e-07	0.0099	Attenuate	None	None	yes	no
AML	ENSG00000234741.3	ENSG00000071794.11	ENSG00000065613.9	0.2341	0.8129	0.5787	2.1e-07	0.0099	Attenuate	None	None	no	no
AML	ENSG00000234741.3	ENSG00000071794.11	ENSG00000066427.17	0.0721	0.7831	0.711	1e-08	0.0099	Attenuate	None	None	no	no
AML	ENSG00000234741.3	ENSG00000071794.11	ENSG00000066557.5	0.1893	0.8144	0.6251	4e-08	0.0099	Attenuate	None	None	no	no
AML	ENSG00000234741.3	ENSG00000071794.11	ENSG00000066777.4	0.3358	0.8159	0.4801	4.2e-06	0.0495	Attenuate	HALLMARK_PROTEIN_SECRETION	Pathway	no	no
AML	ENSG00000234741.3	ENSG00000071794.11	ENSG00000067248.5	0.3195	0.8399	0.5204	2.6e-07	0.0099	Attenuate	None	None	no	no
AML	ENSG00000234741.3	ENSG00000071794.11	ENSG00000067829.14	-0.0451	-0.7321	0.6869	2.8e-07	0.0099	Attenuate	HALLMARK_OXIDATIVE_PHOSPHORYLATION	Metabolic	no	no
AML	ENSG00000234741.3	ENSG00000071794.11	ENSG00000068878.10	0.0914	0.7224	0.631	2.01e-06	0.0396	Attenuate	None	None	no	no
AML	ENSG00000234741.3	ENSG00000071794.11	ENSG00000077458.8	0.3146	0.8012	0.4866	7e-06	0.09901	Attenuate	None	None	no	no
AML	ENSG00000234741.3	ENSG00000071794.11	ENSG00000082258.8	0.2688	0.7865	0.5177	5.3e-06	0.0495	Attenuate	None	None	no	no
AML	ENSG00000234741.3	ENSG00000071794.11	ENSG00000084093.11	0.1692	0.7497	0.5805	3.51e-06	0.0396	Attenuate	None	None	yes	no
AML	ENSG00000234741.3	ENSG00000071794.11	ENSG00000085274.11	0.3268	0.8198	0.493	2.26e-06	0.0396	Attenuate	None	None	no	no
AML	ENSG00000234741.3	ENSG00000071794.11	ENSG00000085433.11	0.2339	0.7987	0.5648	7.1e-07	0.0198	Attenuate	None	None	no	no
AML	ENSG00000234741.3	ENSG00000071794.11	ENSG00000085721.8	0.2311	0.7783	0.5471	3.12e-06	0.0396	Attenuate	None	None	no	no
AML	ENSG00000234741.3	ENSG00000071794.11	ENSG00000090266.8	0.1097	-0.6145	0.7242	1.73e-06	0.0297	Attenuate	HALLMARK_OXIDATIVE_PHOSPHORYLATION	Metabolic	no	no
AML	ENSG00000234741.3	ENSG00000071794.11	ENSG00000091009.6	0.1852	0.7812	0.5961	6.2e-07	0.0198	Attenuate	None	None	no	no
AML	ENSG00000234741.3	ENSG00000071794.11	ENSG00000099624.3	-0.1911	-0.7509	0.5597	6.1e-06	0.08911	Attenuate	HALLMARK_OXIDATIVE_PHOSPHORYLATION	Metabolic	no	no
AML	ENSG00000234741.3	ENSG00000071794.11	ENSG00000100519.7	0.3769	0.8489	0.4721	7.3e-07	0.0198	Attenuate	HALLMARK_MYC_TARGETS_V1	Proliferation	no	no
AML	ENSG00000234741.3	ENSG00000071794.11	ENSG00000100796.13	0.2844	0.7881	0.5036	7.52e-06	0.09901	Attenuate	None	None	no	no
AML	ENSG00000234741.3	ENSG00000071794.11	ENSG00000100888.8	0.1829	0.7618	0.5789	2.36e-06	0.0396	Attenuate	None	None	yes	no
AML	ENSG00000234741.3	ENSG00000071794.11	ENSG00000101557.10	0.2044	0.8359	0.6315	1e-08	0.0099	Attenuate	HALLMARK_COMPLEMENT	Immune	no	no
AML	ENSG00000234741.3	ENSG00000071794.11	ENSG00000101654.13	0.265	0.783	0.518	6.06e-06	0.08911	Attenuate	HALLMARK_DNA_REPAIR	DNA damage	no	no
AML	ENSG00000234741.3	ENSG00000071794.11	ENSG00000101972.14	0.3775	0.8434	0.4659	1.32e-06	0.0297	Attenuate	None	None	yes	no
AML	ENSG00000234741.3	ENSG00000071794.11	ENSG00000102265.7	-0.1705	-0.7435	0.5731	5.35e-06	0.0495	Attenuate	HALLMARK_ALLOGRAFT_REJECTION	Immune	yes	no
AML	ENSG00000234741.3	ENSG00000071794.11	ENSG00000102753.5	0.0009	0.6915	0.6906	8.7e-07	0.0198	Attenuate	None	None	yes	no
AML	ENSG00000234741.3	ENSG00000071794.11	ENSG00000103145.6	0.0072	-0.6478	0.655	6.57e-06	0.08911	Attenuate	None	None	no	no
AML	ENSG00000234741.3	ENSG00000071794.11	ENSG00000103152.7	0.0109	-0.6467	0.6576	6.26e-06	0.08911	Attenuate	HALLMARK_DNA_REPAIR	DNA damage	no	no
AML	ENSG00000234741.3	ENSG00000071794.11	ENSG00000104517.8	0.2051	0.8286	0.6235	2e-08	0.0099	Attenuate	None	None	yes	no
AML	ENSG00000234741.3	ENSG00000071794.11	ENSG00000105866.9	0.2514	0.8589	0.6075	0	0.0099	Attenuate	None	None	no	no
AML	ENSG00000234741.3	ENSG00000071794.11	ENSG00000106052.9	0.1539	0.7941	0.6402	8e-08	0.0099	Attenuate	None	None	no	no
AML	ENSG00000234741.3	ENSG00000071794.11	ENSG00000106462.6	0.341	0.8581	0.5171	7e-08	0.0099	Attenuate	HALLMARK_SPERMATOGENESIS	Development	yes	no
AML	ENSG00000234741.3	ENSG00000071794.11	ENSG00000108055.9	0.2988	0.8463	0.5475	6e-08	0.0099	Attenuate	HALLMARK_E2F_TARGETS	Proliferation	yes	no
AML	ENSG00000234741.3	ENSG00000071794.11	ENSG00000108061.7	0.0444	0.701	0.6567	1.8e-06	0.0396	Attenuate	None	None	yes	no
AML	ENSG00000234741.3	ENSG00000071794.11	ENSG00000108094.10	0.2836	0.8337	0.5501	1.5e-07	0.0099	Attenuate	None	None	yes	no
AML	ENSG00000234741.3	ENSG00000071794.11	ENSG00000108406.5	0.295	0.8347	0.5396	1.9e-07	0.0099	Attenuate	None	None	no	no
AML	ENSG00000234741.3	ENSG00000071794.11	ENSG00000108443.9	0.1934	0.8207	0.6273	2e-08	0.0099	Attenuate	None	None	no	no
AML	ENSG00000234741.3	ENSG00000071794.11	ENSG00000108510.5	0.0631	0.7813	0.7182	1e-08	0.0099	Attenuate	None	None	yes	no
AML	ENSG00000234741.3	ENSG00000071794.11	ENSG00000108671.5	0.0575	0.7061	0.6486	1.97e-06	0.0396	Attenuate	None	None	yes	no
AML	ENSG00000234741.3	ENSG00000071794.11	ENSG00000109606.8	0.3049	0.8091	0.5042	2.8e-06	0.0396	Attenuate	HALLMARK_MYC_TARGETS_V1	Proliferation	no	no
AML	ENSG00000234741.3	ENSG00000071794.11	ENSG00000110075.10	0.3506	0.8188	0.4682	5.24e-06	0.0495	Attenuate	None	None	no	no
AML	ENSG00000234741.3	ENSG00000071794.11	ENSG00000111727.7	0.3166	0.809	0.4924	4.05e-06	0.0495	Attenuate	None	None	no	no
AML	ENSG00000234741.3	ENSG00000071794.11	ENSG00000112200.12	0.2174	0.801	0.5836	3.5e-07	0.0099	Attenuate	None	None	yes	no
AML	ENSG00000234741.3	ENSG00000071794.11	ENSG00000112339.10	0.2852	0.8429	0.5576	6e-08	0.0099	Attenuate	None	None	no	no
AML	ENSG00000234741.3	ENSG00000071794.11	ENSG00000113240.8	0.3421	0.8357	0.4936	8.6e-07	0.0198	Attenuate	None	None	no	no
AML	ENSG00000234741.3	ENSG00000071794.11	ENSG00000113742.8	0.0799	0.6965	0.6166	6.27e-06	0.08911	Attenuate	None	None	no	no
AML	ENSG00000234741.3	ENSG00000071794.11	ENSG00000114030.8	0.2951	0.7975	0.5023	5.18e-06	0.0495	Attenuate	None	None	no	no
AML	ENSG00000234741.3	ENSG00000071794.11	ENSG00000114098.13	0.365	0.8667	0.5017	6e-08	0.0099	Attenuate	None	None	no	no
AML	ENSG00000234741.3	ENSG00000071794.11	ENSG00000114127.6	0.0538	0.7278	0.674	4.7e-07	0.0099	Attenuate	None	None	no	no
AML	ENSG00000234741.3	ENSG00000071794.11	ENSG00000114520.6	0.121	0.7472	0.6262	1e-06	0.0297	Attenuate	None	None	yes	no
AML	ENSG00000234741.3	ENSG00000071794.11	ENSG00000114742.9	0.1043	0.7253	0.621	2.46e-06	0.0396	Attenuate	None	None	no	no
AML	ENSG00000234741.3	ENSG00000071794.11	ENSG00000114933.11	0.1079	0.7759	0.668	8e-08	0.0099	Attenuate	None	None	no	no
AML	ENSG00000234741.3	ENSG00000071794.11	ENSG00000116266.6	0.2646	0.7882	0.5236	4.12e-06	0.0495	Attenuate	None	None	no	no
AML	ENSG00000234741.3	ENSG00000071794.11	ENSG00000116704.6	0.2778	0.7969	0.5191	3.19e-06	0.0396	Attenuate	HALLMARK_P53_PATHWAY	Proliferation	no	no
AML	ENSG00000234741.3	ENSG00000071794.11	ENSG00000117000.8	0.1771	0.7605	0.5834	2.17e-06	0.0396	Attenuate	None	None	yes	no
AML	ENSG00000234741.3	ENSG00000071794.11	ENSG00000117569.14	0.1874	0.8119	0.6245	5e-08	0.0099	Attenuate	HALLMARK_KRAS_SIGNALING_UP	Signaling	no	no
AML	ENSG00000234741.3	ENSG00000071794.11	ENSG00000118496.4	0.2046	0.7868	0.5822	7.4e-07	0.0198	Attenuate	None	None	no	no
AML	ENSG00000234741.3	ENSG00000071794.11	ENSG00000119326.10	0.0368	0.7113	0.6746	7.9e-07	0.0198	Attenuate	None	None	no	no
AML	ENSG00000234741.3	ENSG00000071794.11	ENSG00000119787.9	0.2737	0.7939	0.5202	3.55e-06	0.0396	Attenuate	HALLMARK_ADIPOGENESIS	Metabolic	no	no
AML	ENSG00000234741.3	ENSG00000071794.11	ENSG00000120137.6	0.2868	0.7982	0.5113	3.81e-06	0.0396	Attenuate	None	None	no	no
AML	ENSG00000234741.3	ENSG00000071794.11	ENSG00000120688.7	0.3548	0.8226	0.4677	4.35e-06	0.0495	Attenuate	None	None	no	no
AML	ENSG00000234741.3	ENSG00000071794.11	ENSG00000121741.12	0.3093	0.8433	0.534	1.3e-07	0.0099	Attenuate	None	None	yes	no
AML	ENSG00000234741.3	ENSG00000071794.11	ENSG00000121879.3	0.101	0.8065	0.7055	0	0.0099	Attenuate	HALLMARK_COMPLEMENT	Immune	yes	no
AML	ENSG00000234741.3	ENSG00000071794.11	ENSG00000122359.13	0.2769	-0.5278	0.8048	4.6e-07	0.0099	Attenuate	None	None	no	no
AML	ENSG00000234741.3	ENSG00000071794.11	ENSG00000122545.13	0.25	0.7934	0.5434	1.79e-06	0.0396	Attenuate	None	None	no	no
AML	ENSG00000234741.3	ENSG00000071794.11	ENSG00000124486.8	0.1518	0.7808	0.629	2.2e-07	0.0099	Attenuate	None	None	yes	no
AML	ENSG00000234741.3	ENSG00000071794.11	ENSG00000125686.7	0.2624	0.7858	0.5234	4.6e-06	0.0495	Attenuate	None	None	no	no
AML	ENSG00000234741.3	ENSG00000071794.11	ENSG00000126432.9	0.1171	-0.5796	0.6967	6.44e-06	0.08911	Attenuate	HALLMARK_PEROXISOME	Metabolic	no	no
AML	ENSG00000234741.3	ENSG00000071794.11	ENSG00000127870.12	0.2125	0.7805	0.5679	1.52e-06	0.0297	Attenuate	None	None	no	no
AML	ENSG00000234741.3	ENSG00000071794.11	ENSG00000128585.13	0.167	0.7517	0.5847	2.9e-06	0.0396	Attenuate	None	None	no	no
AML	ENSG00000234741.3	ENSG00000071794.11	ENSG00000128708.8	0.0228	0.6891	0.6663	1.88e-06	0.0396	Attenuate	None	None	yes	no
AML	ENSG00000234741.3	ENSG00000071794.11	ENSG00000128989.6	0.1574	0.7439	0.5865	3.6e-06	0.0396	Attenuate	HALLMARK_GLYCOLYSIS	Metabolic	no	no
AML	ENSG00000234741.3	ENSG00000071794.11	ENSG00000129083.8	0.3303	0.8238	0.4935	1.78e-06	0.0396	Attenuate	HALLMARK_PROTEIN_SECRETION	Pathway	no	no
AML	ENSG00000234741.3	ENSG00000071794.11	ENSG00000130313.2	-0.0221	-0.6929	0.6708	1.49e-06	0.0297	Attenuate	HALLMARK_HEME_METABOLISM	Metabolic	no	no
AML	ENSG00000234741.3	ENSG00000071794.11	ENSG00000130731.11	0.0686	-0.691	0.7596	1.1e-07	0.0099	Attenuate	None	None	no	no
AML	ENSG00000234741.3	ENSG00000071794.11	ENSG00000130748.6	0.0792	-0.6261	0.7053	2.44e-06	0.0396	Attenuate	None	None	no	no
AML	ENSG00000234741.3	ENSG00000071794.11	ENSG00000130811.6	-0.1617	-0.7784	0.6167	3.7e-07	0.0099	Attenuate	None	None	no	no
AML	ENSG00000234741.3	ENSG00000071794.11	ENSG00000131013.3	0.1447	0.7298	0.5851	5.9e-06	0.06931	Attenuate	None	None	no	no
AML	ENSG00000234741.3	ENSG00000071794.11	ENSG00000135249.3	0.2382	0.8284	0.5901	5e-08	0.0099	Attenuate	None	None	no	no
AML	ENSG00000234741.3	ENSG00000071794.11	ENSG00000135870.7	0.2099	0.7781	0.5682	1.67e-06	0.0297	Attenuate	None	None	no	no
AML	ENSG00000234741.3	ENSG00000071794.11	ENSG00000136144.7	0.2547	0.7935	0.5388	2.06e-06	0.0396	Attenuate	None	None	no	no
AML	ENSG00000234741.3	ENSG00000071794.11	ENSG00000136758.14	0.2906	0.7954	0.5049	5.25e-06	0.0495	Attenuate	None	None	no	no
AML	ENSG00000234741.3	ENSG00000071794.11	ENSG00000137106.13	0.0854	-0.7067	0.792	2e-08	0.0099	Attenuate	HALLMARK_FATTY_ACID_METABOLISM	Metabolic	no	no
AML	ENSG00000234741.3	ENSG00000071794.11	ENSG00000137710.10	0.3238	0.8205	0.4968	1.93e-06	0.0396	Attenuate	None	None	no	no
AML	ENSG00000234741.3	ENSG00000071794.11	ENSG00000137770.9	0.1704	0.76	0.5896	1.84e-06	0.0396	Attenuate	None	None	no	no
AML	ENSG00000234741.3	ENSG00000071794.11	ENSG00000138182.10	0.4071	0.8864	0.4793	2e-08	0.0099	Attenuate	HALLMARK_G2M_CHECKPOINT	Proliferation	yes	no
AML	ENSG00000234741.3	ENSG00000071794.11	ENSG00000138593.4	0.1881	0.782	0.5939	6.4e-07	0.0198	Attenuate	None	None	no	no
AML	ENSG00000234741.3	ENSG00000071794.11	ENSG00000138750.10	0.0104	0.7302	0.7199	1e-07	0.0099	Attenuate	None	None	no	no
AML	ENSG00000234741.3	ENSG00000071794.11	ENSG00000138802.7	0.0669	0.6939	0.627	5.04e-06	0.0495	Attenuate	None	None	no	no
AML	ENSG00000234741.3	ENSG00000071794.11	ENSG00000140396.8	0.1974	0.7718	0.5744	1.81e-06	0.0396	Attenuate	None	None	yes	no
AML	ENSG00000234741.3	ENSG00000071794.11	ENSG00000140990.10	0.0245	-0.6711	0.6955	1.26e-06	0.0297	Attenuate	None	None	no	no
AML	ENSG00000234741.3	ENSG00000071794.11	ENSG00000141030.8	0.1342	0.7695	0.6353	3.1e-07	0.0099	Attenuate	None	None	yes	no
AML	ENSG00000234741.3	ENSG00000071794.11	ENSG00000141367.7	0.153	0.8067	0.6536	2e-08	0.0099	Attenuate	HALLMARK_PI3K_AKT_MTOR_SIGNALING	Signaling	yes	no
AML	ENSG00000234741.3	ENSG00000071794.11	ENSG00000143324.9	0.3321	0.826	0.4939	1.55e-06	0.0297	Attenuate	None	None	no	no
AML	ENSG00000234741.3	ENSG00000071794.11	ENSG00000143387.8	0.3124	0.8235	0.5111	1.02e-06	0.0297	Attenuate	HALLMARK_COAGULATION	Immune	no	no
AML	ENSG00000234741.3	ENSG00000071794.11	ENSG00000143761.9	-0.1197	-0.7345	0.6148	2.19e-06	0.0396	Attenuate	HALLMARK_PI3K_AKT_MTOR_SIGNALING	Signaling	no	no
AML	ENSG00000234741.3	ENSG00000071794.11	ENSG00000144224.12	0.4022	0.8959	0.4938	0	0.0099	Attenuate	None	None	no	no
AML	ENSG00000234741.3	ENSG00000071794.11	ENSG00000144674.12	0.2038	0.7865	0.5827	7.3e-07	0.0198	Attenuate	HALLMARK_PROTEIN_SECRETION	Pathway	no	no
AML	ENSG00000234741.3	ENSG00000071794.11	ENSG00000147526.15	0.1987	0.7516	0.5528	7.25e-06	0.09901	Attenuate	None	None	yes	no
AML	ENSG00000234741.3	ENSG00000071794.11	ENSG00000149925.12	-0.1608	-0.8024	0.6415	5e-08	0.0099	Attenuate	HALLMARK_UV_RESPONSE_UP	DNA damage	no	no
AML	ENSG00000234741.3	ENSG00000071794.11	ENSG00000151092.12	0.2858	0.7904	0.5046	6.61e-06	0.08911	Attenuate	HALLMARK_ANDROGEN_RESPONSE	Signaling	no	no
AML	ENSG00000234741.3	ENSG00000071794.11	ENSG00000151553.10	0.0828	0.7486	0.6658	2.9e-07	0.0099	Attenuate	None	None	no	no
AML	ENSG00000234741.3	ENSG00000071794.11	ENSG00000152223.8	0.1915	0.7575	0.566	4.02e-06	0.0495	Attenuate	None	None	yes	no
AML	ENSG00000234741.3	ENSG00000071794.11	ENSG00000152242.6	0.259	0.8389	0.5798	4e-08	0.0099	Attenuate	None	None	no	no
AML	ENSG00000234741.3	ENSG00000071794.11	ENSG00000152332.11	0.3358	0.8085	0.4727	7.6e-06	0.09901	Attenuate	None	None	no	no
AML	ENSG00000234741.3	ENSG00000071794.11	ENSG00000153006.10	-0.0166	0.7092	0.7258	1.8e-07	0.0099	Attenuate	None	None	no	no
AML	ENSG00000234741.3	ENSG00000071794.11	ENSG00000154305.12	0.202	0.7699	0.5679	2.37e-06	0.0396	Attenuate	None	None	no	no
AML	ENSG00000234741.3	ENSG00000071794.11	ENSG00000154727.6	0.3756	0.845	0.4694	1.05e-06	0.0297	Attenuate	None	None	no	no
AML	ENSG00000234741.3	ENSG00000071794.11	ENSG00000156802.8	0.4331	0.892	0.4589	2e-08	0.0099	Attenuate	HALLMARK_E2F_TARGETS	Proliferation	no	no
AML	ENSG00000234741.3	ENSG00000071794.11	ENSG00000157181.10	0.3625	0.8229	0.4604	5.39e-06	0.0495	Attenuate	None	None	no	no
AML	ENSG00000234741.3	ENSG00000071794.11	ENSG00000159256.8	0.3003	0.8147	0.5144	1.51e-06	0.0297	Attenuate	None	None	no	no
AML	ENSG00000234741.3	ENSG00000071794.11	ENSG00000159459.7	0.3616	0.8344	0.4727	1.87e-06	0.0396	Attenuate	None	None	no	no
AML	ENSG00000234741.3	ENSG00000071794.11	ENSG00000161057.6	-0.034	0.6477	0.6818	3.14e-06	0.0396	Attenuate	HALLMARK_MTORC1_SIGNALING	Signaling	yes	no
AML	ENSG00000234741.3	ENSG00000071794.11	ENSG00000162032.11	0.4318	-0.3093	0.7411	6.03e-06	0.08911	Enhance	None	None	no	no
AML	ENSG00000234741.3	ENSG00000071794.11	ENSG00000162664.12	0.1466	0.7352	0.5886	4.52e-06	0.0495	Attenuate	None	None	no	no
AML	ENSG00000234741.3	ENSG00000071794.11	ENSG00000163156.7	-0.0044	-0.7136	0.7092	2.6e-07	0.0099	Attenuate	None	None	no	no
AML	ENSG00000234741.3	ENSG00000071794.11	ENSG00000163558.8	0.1832	0.7649	0.5816	1.93e-06	0.0396	Attenuate	None	None	yes	no
AML	ENSG00000234741.3	ENSG00000071794.11	ENSG00000163605.10	0.0987	0.7383	0.6395	9.3e-07	0.0198	Attenuate	HALLMARK_MITOTIC_SPINDLE	Proliferation	no	no
AML	ENSG00000234741.3	ENSG00000071794.11	ENSG00000163785.8	0.2092	0.7861	0.5769	9e-07	0.0198	Attenuate	None	None	yes	no
AML	ENSG00000234741.3	ENSG00000071794.11	ENSG00000164031.12	0.3062	0.7992	0.493	6.35e-06	0.08911	Attenuate	None	None	no	no
AML	ENSG00000234741.3	ENSG00000071794.11	ENSG00000164190.12	0.2268	0.7834	0.5567	1.88e-06	0.0396	Attenuate	HALLMARK_UV_RESPONSE_DN	DNA damage	yes	no
AML	ENSG00000234741.3	ENSG00000071794.11	ENSG00000164305.13	0.1526	0.7401	0.5876	3.97e-06	0.0495	Attenuate	HALLMARK_IL2_STAT5_SIGNALING	Immune	yes	no
AML	ENSG00000234741.3	ENSG00000071794.11	ENSG00000164327.8	0.1038	0.7904	0.6867	2e-08	0.0099	Attenuate	HALLMARK_MITOTIC_SPINDLE	Proliferation	no	no
AML	ENSG00000234741.3	ENSG00000071794.11	ENSG00000164329.9	0.2036	0.794	0.5904	4e-07	0.0099	Attenuate	None	None	no	no
AML	ENSG00000234741.3	ENSG00000071794.11	ENSG00000164754.8	0.4013	0.8855	0.4843	2e-08	0.0099	Attenuate	HALLMARK_E2F_TARGETS	Proliferation	yes	no
AML	ENSG00000234741.3	ENSG00000071794.11	ENSG00000164944.7	0.2611	0.7877	0.5266	3.85e-06	0.0495	Attenuate	None	None	no	no
AML	ENSG00000234741.3	ENSG00000071794.11	ENSG00000165219.17	0.0564	0.7194	0.663	8.7e-07	0.0198	Attenuate	HALLMARK_HEME_METABOLISM	Metabolic	no	no
AML	ENSG00000234741.3	ENSG00000071794.11	ENSG00000166225.4	0.0598	0.697	0.6372	3.5e-06	0.0396	Attenuate	None	None	no	no
AML	ENSG00000234741.3	ENSG00000071794.11	ENSG00000166595.7	-0.0753	-0.7241	0.6488	1.14e-06	0.0297	Attenuate	None	None	no	no
AML	ENSG00000234741.3	ENSG00000071794.11	ENSG00000167468.12	-0.3122	-0.8106	0.4984	3.11e-06	0.0396	Attenuate	HALLMARK_IL2_STAT5_SIGNALING	Immune	no	no
AML	ENSG00000234741.3	ENSG00000071794.11	ENSG00000170540.10	0.1489	0.7638	0.6149	7.4e-07	0.0198	Attenuate	HALLMARK_DNA_REPAIR	DNA damage	no	no
AML	ENSG00000234741.3	ENSG00000071794.11	ENSG00000172466.11	0.3484	0.838	0.4897	8.4e-07	0.0198	Attenuate	None	None	no	no
AML	ENSG00000234741.3	ENSG00000071794.11	ENSG00000172845.9	0.2036	0.8032	0.5996	1.8e-07	0.0099	Attenuate	None	None	no	no
AML	ENSG00000234741.3	ENSG00000071794.11	ENSG00000173542.4	0.0656	0.76	0.6944	7e-08	0.0099	Attenuate	None	None	no	no
AML	ENSG00000234741.3	ENSG00000071794.11	ENSG00000174917.4	-0.0283	-0.6661	0.6378	7.19e-06	0.09901	Attenuate	None	None	no	no
AML	ENSG00000234741.3	ENSG00000071794.11	ENSG00000175105.5	0.2824	0.8518	0.5694	2e-08	0.0099	Attenuate	None	None	no	no
AML	ENSG00000234741.3	ENSG00000071794.11	ENSG00000175294.5	-0.0631	-0.7352	0.6721	3.9e-07	0.0099	Attenuate	None	None	no	no
AML	ENSG00000234741.3	ENSG00000071794.11	ENSG00000175806.10	0.1246	-0.6291	0.7537	5.5e-07	0.0198	Attenuate	HALLMARK_REACTIVE_OXIGEN_SPECIES_PATHWAY	Pathway	no	no
AML	ENSG00000234741.3	ENSG00000071794.11	ENSG00000176018.8	0.222	0.7697	0.5477	4.34e-06	0.0495	Attenuate	None	None	no	no
AML	ENSG00000234741.3	ENSG00000071794.11	ENSG00000177565.11	0.3884	0.8495	0.4611	1.02e-06	0.0297	Attenuate	None	None	yes	no
AML	ENSG00000234741.3	ENSG00000071794.11	ENSG00000178691.6	0.342	0.8673	0.5252	2e-08	0.0099	Attenuate	None	None	yes	no
AML	ENSG00000234741.3	ENSG00000071794.11	ENSG00000179085.7	-0.0441	-0.761	0.7169	3e-08	0.0099	Attenuate	None	None	no	no
AML	ENSG00000234741.3	ENSG00000071794.11	ENSG00000180667.6	0.1451	0.7486	0.6036	1.86e-06	0.0396	Attenuate	None	None	no	no
AML	ENSG00000234741.3	ENSG00000071794.11	ENSG00000181555.15	0.2696	0.8175	0.5479	4.4e-07	0.0099	Attenuate	None	None	yes	no
AML	ENSG00000234741.3	ENSG00000071794.11	ENSG00000185475.4	-0.0363	-0.6709	0.6346	7.05e-06	0.09901	Attenuate	None	None	no	no
AML	ENSG00000234741.3	ENSG00000071794.11	ENSG00000186625.9	0.1447	0.7351	0.5904	4.32e-06	0.0495	Attenuate	HALLMARK_G2M_CHECKPOINT	Proliferation	no	no
AML	ENSG00000234741.3	ENSG00000071794.11	ENSG00000188186.6	-0.243	-0.7952	0.5522	1.25e-06	0.0297	Attenuate	None	None	no	no
AML	ENSG00000234741.3	ENSG00000071794.11	ENSG00000189308.6	0.2715	0.8158	0.5443	5.4e-07	0.0198	Attenuate	None	None	no	no
AML	ENSG00000234741.3	ENSG00000071794.11	ENSG00000196154.7	0.005	-0.6683	0.6733	2.55e-06	0.0396	Attenuate	HALLMARK_ANGIOGENESIS	Development	yes	no
AML	ENSG00000234741.3	ENSG00000071794.11	ENSG00000196455.3	0.128	0.7756	0.6476	1.6e-07	0.0099	Attenuate	None	None	no	no
AML	ENSG00000234741.3	ENSG00000071794.11	ENSG00000197448.9	0.0153	-0.699	0.7143	3.5e-07	0.0099	Attenuate	HALLMARK_PEROXISOME	Metabolic	no	no
AML	ENSG00000234741.3	ENSG00000071794.11	ENSG00000198087.7	0.1755	0.8188	0.6433	2e-08	0.0099	Attenuate	HALLMARK_MITOTIC_SPINDLE	Proliferation	no	no
AML	ENSG00000234741.3	ENSG00000071794.11	ENSG00000198265.7	0.2124	0.7763	0.5639	2.06e-06	0.0396	Attenuate	None	None	no	no
AML	ENSG00000234741.3	ENSG00000071794.11	ENSG00000198431.11	0.106	0.7246	0.6185	2.7e-06	0.0396	Attenuate	HALLMARK_REACTIVE_OXIGEN_SPECIES_PATHWAY	Pathway	no	no
AML	ENSG00000234741.3	ENSG00000071794.11	ENSG00000198836.4	0.2042	0.78	0.5758	1.22e-06	0.0297	Attenuate	HALLMARK_OXIDATIVE_PHOSPHORYLATION	Metabolic	no	no
AML	ENSG00000234741.3	ENSG00000071794.11	ENSG00000198961.5	0.2212	0.7744	0.5532	3.06e-06	0.0396	Attenuate	None	None	no	no
AML	ENSG00000234741.3	ENSG00000071794.11	ENSG00000204482.6	0.0248	-0.6587	0.6835	2.37e-06	0.0396	Attenuate	None	None	no	no
AML	ENSG00000234741.3	ENSG00000071794.11	ENSG00000205220.7	0.0321	-0.6519	0.684	2.7e-06	0.0396	Attenuate	HALLMARK_ALLOGRAFT_REJECTION	Immune	no	no
AML	ENSG00000234741.3	ENSG00000071794.11	ENSG00000205352.6	0.0687	-0.6227	0.6915	3.83e-06	0.0396	Attenuate	None	None	no	no
AML	ENSG00000234741.3	ENSG00000071794.11	ENSG00000213079.5	0.1741	0.7688	0.5947	1.11e-06	0.0297	Attenuate	HALLMARK_UV_RESPONSE_DN	DNA damage	no	no
AML	ENSG00000234741.3	ENSG00000071794.11	ENSG00000213654.5	-0.1007	-0.7323	0.6316	1.44e-06	0.0297	Attenuate	None	None	no	no
AML	ENSG00000234741.3	ENSG00000071794.11	ENSG00000213719.4	-0.3349	-0.8245	0.4896	1.94e-06	0.0396	Attenuate	None	None	no	no
AML	ENSG00000234741.3	ENSG00000071794.11	ENSG00000213904.4	-0.1171	-0.7295	0.6124	2.76e-06	0.0396	Attenuate	None	None	no	no
AML	ENSG00000234741.3	ENSG00000071794.11	ENSG00000217128.7	0.2287	0.8008	0.5721	5.1e-07	0.0099	Attenuate	None	None	yes	no
AML	ENSG00000234741.3	ENSG00000071794.11	ENSG00000221914.4	0.2173	0.782	0.5646	1.58e-06	0.0297	Attenuate	None	None	yes	no
AML	ENSG00000234741.3	ENSG00000071794.11	ENSG00000242372.2	-0.1873	-0.7755	0.5881	1.03e-06	0.0297	Attenuate	None	None	no	no
AML	ENSG00000234741.3	ENSG00000071794.11	ENSG00000267740.1	-0.0657	-0.715	0.6493	1.49e-06	0.0297	Attenuate	None	None	no	no
AML	ENSG00000234741.3	ENSG00000084093.11	ENSG00000085382.7	0.0223	0.7577	0.7354	2e-08	0.0099	Attenuate	None	None	yes	no
AML	ENSG00000234741.3	ENSG00000084093.11	ENSG00000095564.9	0.0881	0.7496	0.6615	3.1e-07	0.0099	Attenuate	None	None	no	no
AML	ENSG00000234741.3	ENSG00000084093.11	ENSG00000105669.8	0.1728	-0.5495	0.7223	4.54e-06	0.0495	Attenuate	HALLMARK_PROTEIN_SECRETION	Pathway	no	no
AML	ENSG00000234741.3	ENSG00000084093.11	ENSG00000112159.7	-0.0125	0.7074	0.72	2.2e-07	0.0099	Attenuate	None	None	yes	no
AML	ENSG00000234741.3	ENSG00000084093.11	ENSG00000116001.11	0.1534	0.7461	0.5927	2.8e-06	0.0396	Attenuate	None	None	no	no
AML	ENSG00000234741.3	ENSG00000084093.11	ENSG00000120837.3	0.2818	0.7891	0.5074	6.43e-06	0.08911	Attenuate	HALLMARK_UNFOLDED_PROTEIN_RESPONSE	Metabolic	yes	no
AML	ENSG00000234741.3	ENSG00000084093.11	ENSG00000134697.8	0.1539	0.7372	0.5833	4.94e-06	0.0495	Attenuate	None	None	no	no
AML	ENSG00000234741.3	ENSG00000084093.11	ENSG00000136937.8	0.0086	0.6668	0.6582	4.04e-06	0.0495	Attenuate	HALLMARK_MYC_TARGETS_V1	Proliferation	no	no
AML	ENSG00000234741.3	ENSG00000084093.11	ENSG00000137713.11	0.3485	0.8342	0.4856	1.24e-06	0.0297	Attenuate	HALLMARK_PI3K_AKT_MTOR_SIGNALING	Signaling	yes	no
AML	ENSG00000234741.3	ENSG00000084093.11	ENSG00000144554.6	-0.0307	0.643	0.6736	4.33e-06	0.0495	Attenuate	None	None	yes	no
AML	ENSG00000234741.3	ENSG00000084093.11	ENSG00000144674.12	0.2424	0.801	0.5586	7.7e-07	0.0198	Attenuate	HALLMARK_PROTEIN_SECRETION	Pathway	no	no
AML	ENSG00000234741.3	ENSG00000084093.11	ENSG00000163539.11	-0.0096	0.6908	0.7005	6.6e-07	0.0198	Attenuate	None	None	no	no
AML	ENSG00000234741.3	ENSG00000084093.11	ENSG00000181555.15	0.3869	0.8784	0.4915	3e-08	0.0099	Attenuate	None	None	yes	no
AML	ENSG00000234741.3	ENSG00000084093.11	ENSG00000185864.12	0.0591	0.6934	0.6343	4.16e-06	0.0495	Attenuate	None	None	no	no
AML	ENSG00000234741.3	ENSG00000099326.4	ENSG00000134815.14	0.7356	0.1472	0.5884	4.5e-06	0.0495	Enhance	None	None	no	no
AML	ENSG00000234741.3	ENSG00000100644.12	ENSG00000006114.11	0.0097	0.7021	0.6924	6.1e-07	0.0198	Attenuate	None	None	no	no
AML	ENSG00000234741.3	ENSG00000100644.12	ENSG00000015568.8	0.2679	0.783	0.5151	6.61e-06	0.08911	Attenuate	None	None	no	no
AML	ENSG00000234741.3	ENSG00000100644.12	ENSG00000055609.13	0.1329	0.7215	0.5886	6.86e-06	0.09901	Attenuate	None	None	yes	no
AML	ENSG00000234741.3	ENSG00000100644.12	ENSG00000065526.6	-0.0131	0.6465	0.6596	5.94e-06	0.06931	Attenuate	None	None	yes	no
AML	ENSG00000234741.3	ENSG00000100644.12	ENSG00000104343.15	0.0738	0.6902	0.6164	7.39e-06	0.09901	Attenuate	None	None	no	no
AML	ENSG00000234741.3	ENSG00000100644.12	ENSG00000104903.4	0.1995	-0.5542	0.7537	1.71e-06	0.0297	Attenuate	None	None	yes	no
AML	ENSG00000234741.3	ENSG00000100644.12	ENSG00000107290.9	0.0773	0.6949	0.6176	6.36e-06	0.08911	Attenuate	None	None	yes	no
AML	ENSG00000234741.3	ENSG00000100644.12	ENSG00000107863.12	-0.0425	0.6332	0.6757	4.91e-06	0.0495	Attenuate	None	None	no	no
AML	ENSG00000234741.3	ENSG00000100644.12	ENSG00000111817.12	0.1706	0.7842	0.6136	3.1e-07	0.0099	Attenuate	None	None	yes	no
AML	ENSG00000234741.3	ENSG00000100644.12	ENSG00000115825.5	-0.0222	0.6818	0.704	7.5e-07	0.0198	Attenuate	None	None	no	no
AML	ENSG00000234741.3	ENSG00000100644.12	ENSG00000138678.6	-0.0685	0.6455	0.7141	1.3e-06	0.0297	Attenuate	None	None	no	no
AML	ENSG00000234741.3	ENSG00000100644.12	ENSG00000143924.14	0.3645	0.8217	0.4571	6.37e-06	0.08911	Attenuate	None	None	yes	no
AML	ENSG00000234741.3	ENSG00000100644.12	ENSG00000148516.17	0.2667	0.8114	0.5447	6.9e-07	0.0198	Attenuate	HALLMARK_COMPLEMENT	Immune	yes	no
AML	ENSG00000234741.3	ENSG00000100644.12	ENSG00000154978.8	-0.3896	0.46	0.8495	1.5e-07	0.0099	Attenuate	None	None	no	no
AML	ENSG00000234741.3	ENSG00000100644.12	ENSG00000159082.13	0.2207	0.7805	0.5598	1.94e-06	0.0396	Attenuate	HALLMARK_HEME_METABOLISM	Metabolic	no	no
AML	ENSG00000234741.3	ENSG00000100644.12	ENSG00000164169.8	0.3139	0.8182	0.5044	1.71e-06	0.0297	Attenuate	None	None	no	no
AML	ENSG00000234741.3	ENSG00000100644.12	ENSG00000169629.7	0.1979	0.7748	0.5769	1.48e-06	0.0297	Attenuate	None	None	no	no
AML	ENSG00000234741.3	ENSG00000100644.12	ENSG00000174839.8	-0.0081	0.6748	0.6829	1.66e-06	0.0297	Attenuate	None	None	no	no
AML	ENSG00000234741.3	ENSG00000100644.12	ENSG00000183054.7	0.2564	0.7873	0.5309	3.44e-06	0.0396	Attenuate	None	None	no	no
AML	ENSG00000234741.3	ENSG00000100644.12	ENSG00000185122.6	0.1145	-0.6049	0.7194	2.34e-06	0.0396	Attenuate	None	None	no	no
AML	ENSG00000234741.3	ENSG00000100644.12	ENSG00000231721.2	0.23	0.7847	0.5547	1.88e-06	0.0396	Attenuate	None	None	no	no
AML	ENSG00000234741.3	ENSG00000100811.6	ENSG00000176407.13	0.0827	0.7364	0.6537	6.5e-07	0.0198	Attenuate	None	None	yes	no
AML	ENSG00000234741.3	ENSG00000101096.15	ENSG00000047365.7	-0.1018	0.6161	0.7179	2.02e-06	0.0396	Attenuate	None	None	yes	no
AML	ENSG00000234741.3	ENSG00000101412.9	ENSG00000141959.12	0.7103	0.0824	0.6279	3.16e-06	0.0396	Enhance	HALLMARK_MTORC1_SIGNALING	Signaling	no	no
AML	ENSG00000234741.3	ENSG00000102145.9	ENSG00000141084.6	0.0398	0.6756	0.6358	6.15e-06	0.08911	Attenuate	HALLMARK_HEME_METABOLISM	Metabolic	no	no
AML	ENSG00000234741.3	ENSG00000102554.9	CD24-chrY	0.2268	0.7986	0.5718	5.7e-07	0.0198	Attenuate	None	None	no	no
AML	ENSG00000234741.3	ENSG00000102554.9	ENSG00000006459.6	0.0601	0.6964	0.6363	3.64e-06	0.0396	Attenuate	HALLMARK_HEME_METABOLISM	Metabolic	no	no
AML	ENSG00000234741.3	ENSG00000102554.9	ENSG00000100485.7	0.0945	0.7146	0.6201	3.48e-06	0.0396	Attenuate	None	None	no	no
AML	ENSG00000234741.3	ENSG00000102554.9	ENSG00000112303.9	0.0295	0.6722	0.6427	5.49e-06	0.05941	Attenuate	None	None	no	no
AML	ENSG00000234741.3	ENSG00000102554.9	ENSG00000113742.8	0.1397	0.7717	0.6321	3.1e-07	0.0099	Attenuate	None	None	no	no
AML	ENSG00000234741.3	ENSG00000102554.9	ENSG00000115271.6	-0.0482	0.6525	0.7007	1.65e-06	0.0297	Attenuate	HALLMARK_COMPLEMENT	Immune	no	no
AML	ENSG00000234741.3	ENSG00000102554.9	ENSG00000118520.9	0.0505	0.7686	0.7181	2e-08	0.0099	Attenuate	HALLMARK_KRAS_SIGNALING_UP	Signaling	no	no
AML	ENSG00000234741.3	ENSG00000102554.9	ENSG00000121210.11	0.1781	0.7826	0.6045	4.5e-07	0.0099	Attenuate	None	None	no	no
AML	ENSG00000234741.3	ENSG00000102554.9	ENSG00000143924.14	0.0816	0.7473	0.6657	3e-07	0.0099	Attenuate	None	None	yes	no
AML	ENSG00000234741.3	ENSG00000102554.9	ENSG00000148154.5	0.068	0.7444	0.6764	2.4e-07	0.0099	Attenuate	HALLMARK_ESTROGEN_RESPONSE_EARLY	Signaling	no	no
AML	ENSG00000234741.3	ENSG00000102554.9	ENSG00000148175.8	-0.1771	0.6064	0.7835	3.3e-07	0.0099	Attenuate	HALLMARK_P53_PATHWAY	Proliferation	no	no
AML	ENSG00000234741.3	ENSG00000102554.9	ENSG00000164821.4	0.0057	0.6939	0.6882	8.7e-07	0.0198	Attenuate	None	None	no	no
AML	ENSG00000234741.3	ENSG00000102554.9	ENSG00000166046.6	0.0682	0.6873	0.6191	7.35e-06	0.09901	Attenuate	None	None	yes	no
AML	ENSG00000234741.3	ENSG00000102554.9	ENSG00000166783.15	0.2429	0.7958	0.553	1.19e-06	0.0297	Attenuate	None	None	no	no
AML	ENSG00000234741.3	ENSG00000102554.9	ENSG00000188536.8	0.0214	0.6801	0.6587	2.92e-06	0.0396	Attenuate	None	None	no	no
AML	ENSG00000234741.3	ENSG00000102554.9	ENSG00000188786.9	0.121	0.7201	0.5991	5.34e-06	0.0495	Attenuate	None	None	no	no
AML	ENSG00000234741.3	ENSG00000102554.9	ENSG00000206047.2	0.1656	0.747	0.5814	3.76e-06	0.0396	Attenuate	None	None	no	no
AML	ENSG00000234741.3	ENSG00000102554.9	ENSG00000239839.1	0.1876	0.7504	0.5628	5.68e-06	0.06931	Attenuate	None	None	no	no
AML	ENSG00000234741.3	ENSG00000102554.9	ENSG00000240247.2	0.1681	0.7464	0.5784	4.18e-06	0.0495	Attenuate	None	None	no	no
AML	ENSG00000234741.3	ENSG00000102554.9	ENSG00000244734.2	0.0289	0.6975	0.6686	1.41e-06	0.0297	Attenuate	HALLMARK_HEME_METABOLISM	Metabolic	no	no
AML	ENSG00000234741.3	ENSG00000102908.16	ENSG00000104320.9	0.1593	0.7454	0.586	3.48e-06	0.0396	Attenuate	HALLMARK_FATTY_ACID_METABOLISM	Metabolic	yes	no
AML	ENSG00000234741.3	ENSG00000102908.16	ENSG00000125772.8	0.1271	0.7493	0.6222	1.04e-06	0.0297	Attenuate	None	None	no	no
AML	ENSG00000234741.3	ENSG00000102908.16	ENSG00000144136.6	0.0304	0.6922	0.6618	1.97e-06	0.0396	Attenuate	HALLMARK_APOPTOSIS	Pathway	no	no
AML	ENSG00000234741.3	ENSG00000102908.16	ENSG00000171988.13	0.0225	0.7009	0.6784	9.6e-07	0.0297	Attenuate	None	None	yes	no
AML	ENSG00000234741.3	ENSG00000102908.16	ENSG00000197345.8	0.1033	-0.5876	0.6909	6.77e-06	0.08911	Attenuate	None	None	no	no
AML	ENSG00000234741.3	ENSG00000105516.6	ENSG00000099341.7	0.0237	0.6688	0.6451	5.55e-06	0.05941	Attenuate	HALLMARK_MYC_TARGETS_V1	Proliferation	no	no
AML	ENSG00000234741.3	ENSG00000105516.6	ENSG00000105329.5	-0.0523	0.7068	0.7591	7e-08	0.0099	Attenuate	HALLMARK_ALLOGRAFT_REJECTION	Immune	yes	no
AML	ENSG00000234741.3	ENSG00000105516.6	ENSG00000110711.5	-0.0888	0.6222	0.7109	2.23e-06	0.0396	Attenuate	None	None	no	no
AML	ENSG00000234741.3	ENSG00000105516.6	ENSG00000158716.4	0.0468	0.6968	0.65	2.45e-06	0.0396	Attenuate	None	None	no	no
AML	ENSG00000234741.3	ENSG00000105516.6	ENSG00000167645.12	-0.0501	0.6328	0.6829	4.05e-06	0.0495	Attenuate	None	None	no	no
AML	ENSG00000234741.3	ENSG00000105610.4	ENSG00000100225.13	-0.086	0.6432	0.7291	8.7e-07	0.0198	Attenuate	HALLMARK_HEME_METABOLISM	Metabolic	no	no
AML	ENSG00000234741.3	ENSG00000105610.4	ENSG00000141084.6	-0.0923	0.6992	0.7914	3e-08	0.0099	Attenuate	HALLMARK_HEME_METABOLISM	Metabolic	no	no
AML	ENSG00000234741.3	ENSG00000105610.4	ENSG00000166848.5	-0.1006	0.6276	0.7282	1.22e-06	0.0297	Attenuate	None	None	no	no
AML	ENSG00000234741.3	ENSG00000105672.10	ENSG00000065518.7	0.2275	0.7946	0.5672	8.1e-07	0.0198	Attenuate	HALLMARK_REACTIVE_OXIGEN_SPECIES_PATHWAY	Pathway	no	no
AML	ENSG00000234741.3	ENSG00000105672.10	ENSG00000106153.12	0.2473	0.7802	0.5329	4.39e-06	0.0495	Attenuate	None	None	no	no
AML	ENSG00000234741.3	ENSG00000105672.10	ENSG00000112695.7	0.139	0.732	0.593	4.42e-06	0.0495	Attenuate	HALLMARK_OXIDATIVE_PHOSPHORYLATION	Metabolic	no	no
AML	ENSG00000234741.3	ENSG00000105672.10	ENSG00000171159.4	0.1149	0.7519	0.637	6.1e-07	0.0198	Attenuate	None	None	no	no
AML	ENSG00000234741.3	ENSG00000105672.10	ENSG00000172428.6	0.1366	0.801	0.6644	2e-08	0.0099	Attenuate	None	None	no	no
AML	ENSG00000234741.3	ENSG00000105866.9	ENSG00000004700.11	0.2181	0.828	0.6099	3e-08	0.0099	Attenuate	None	None	yes	no
AML	ENSG00000234741.3	ENSG00000105866.9	ENSG00000004897.7	0.3197	0.8409	0.5212	2.4e-07	0.0099	Attenuate	HALLMARK_HEME_METABOLISM	Metabolic	yes	no
AML	ENSG00000234741.3	ENSG00000105866.9	ENSG00000005801.12	0.2707	0.7835	0.5128	6.92e-06	0.09901	Attenuate	None	None	no	no
AML	ENSG00000234741.3	ENSG00000105866.9	ENSG00000020922.8	0.1841	0.7524	0.5683	4.53e-06	0.0495	Attenuate	HALLMARK_E2F_TARGETS	Proliferation	yes	no
AML	ENSG00000234741.3	ENSG00000105866.9	ENSG00000028116.12	0.343	0.8423	0.4992	4.6e-07	0.0099	Attenuate	None	None	no	no
AML	ENSG00000234741.3	ENSG00000105866.9	ENSG00000029363.11	0.3351	0.8467	0.5116	2.2e-07	0.0099	Attenuate	None	None	yes	no
AML	ENSG00000234741.3	ENSG00000105866.9	ENSG00000030066.9	0.0955	0.7654	0.6699	1.2e-07	0.0099	Attenuate	None	None	no	no
AML	ENSG00000234741.3	ENSG00000105866.9	ENSG00000033867.12	0.2376	0.7687	0.5311	7.28e-06	0.09901	Attenuate	None	None	no	no
AML	ENSG00000234741.3	ENSG00000105866.9	ENSG00000047188.11	0.3751	0.8521	0.4771	4.8e-07	0.0099	Attenuate	None	None	no	no
AML	ENSG00000234741.3	ENSG00000105866.9	ENSG00000047410.9	0.3019	0.8412	0.5393	1.2e-07	0.0099	Attenuate	None	None	yes	no
AML	ENSG00000234741.3	ENSG00000105866.9	ENSG00000051825.10	0.2606	0.8231	0.5625	1.9e-07	0.0099	Attenuate	None	None	no	no
AML	ENSG00000234741.3	ENSG00000105866.9	ENSG00000055044.6	0.2731	0.8089	0.5358	1.04e-06	0.0297	Attenuate	None	None	no	no
AML	ENSG00000234741.3	ENSG00000105866.9	ENSG00000058729.6	0.2411	0.7875	0.5464	2.14e-06	0.0396	Attenuate	None	None	no	no
AML	ENSG00000234741.3	ENSG00000105866.9	ENSG00000060339.9	0.296	0.8192	0.5232	8.8e-07	0.0198	Attenuate	None	None	yes	no
AML	ENSG00000234741.3	ENSG00000105866.9	ENSG00000065150.14	0.291	0.8209	0.5299	6.5e-07	0.0198	Attenuate	None	None	no	no
AML	ENSG00000234741.3	ENSG00000105866.9	ENSG00000065613.9	0.3618	0.8415	0.4797	9.4e-07	0.0297	Attenuate	None	None	no	no
AML	ENSG00000234741.3	ENSG00000105866.9	ENSG00000067248.5	0.361	0.8229	0.4619	5.15e-06	0.0495	Attenuate	None	None	no	no
AML	ENSG00000234741.3	ENSG00000105866.9	ENSG00000069248.9	0.371	0.829	0.4579	4.17e-06	0.0495	Attenuate	None	None	yes	no
AML	ENSG00000234741.3	ENSG00000105866.9	ENSG00000069275.12	-0.0437	0.7154	0.7591	5e-08	0.0099	Attenuate	None	None	no	no
AML	ENSG00000234741.3	ENSG00000105866.9	ENSG00000069956.7	0.2534	0.7894	0.5361	2.69e-06	0.0396	Attenuate	None	None	yes	no
AML	ENSG00000234741.3	ENSG00000105866.9	ENSG00000070367.11	0.3723	0.8291	0.4568	4.3e-06	0.0495	Attenuate	None	None	no	no
AML	ENSG00000234741.3	ENSG00000105866.9	ENSG00000071794.11	0.2514	0.8589	0.6075	0	0.0099	Attenuate	None	None	yes	no
AML	ENSG00000234741.3	ENSG00000105866.9	ENSG00000072274.8	0.0851	0.782	0.6969	2e-08	0.0099	Attenuate	HALLMARK_HEME_METABOLISM	Metabolic	yes	no
AML	ENSG00000234741.3	ENSG00000105866.9	ENSG00000074935.9	0.0582	0.8292	0.7709	0	0.0099	Attenuate	None	None	no	no
AML	ENSG00000234741.3	ENSG00000105866.9	ENSG00000076382.12	-0.0789	0.7034	0.7823	3e-08	0.0099	Attenuate	HALLMARK_E2F_TARGETS	Proliferation	no	no
AML	ENSG00000234741.3	ENSG00000105866.9	ENSG00000077097.9	0.0589	0.8023	0.7435	0	0.0099	Attenuate	None	None	yes	no
AML	ENSG00000234741.3	ENSG00000105866.9	ENSG00000078177.9	0.2798	0.8326	0.5528	1.4e-07	0.0099	Attenuate	None	None	no	no
AML	ENSG00000234741.3	ENSG00000105866.9	ENSG00000079387.9	0.4198	0.8761	0.4563	1.3e-07	0.0099	Attenuate	None	None	yes	no
AML	ENSG00000234741.3	ENSG00000105866.9	ENSG00000079785.10	0.2687	0.8718	0.6031	0	0.0099	Attenuate	None	None	yes	no
AML	ENSG00000234741.3	ENSG00000105866.9	ENSG00000080608.9	0.1324	0.7355	0.6031	2.97e-06	0.0396	Attenuate	None	None	no	no
AML	ENSG00000234741.3	ENSG00000105866.9	ENSG00000085063.10	0.1058	0.7264	0.6205	2.41e-06	0.0396	Attenuate	HALLMARK_EPITHELIAL_MESENCHYMAL_TRANSITION	Development	yes	no
AML	ENSG00000234741.3	ENSG00000105866.9	ENSG00000085382.7	0.1208	0.8125	0.6917	0	0.0099	Attenuate	None	None	yes	no
AML	ENSG00000234741.3	ENSG00000105866.9	ENSG00000086200.12	0.2812	0.8039	0.5227	2.04e-06	0.0396	Attenuate	None	None	no	no
AML	ENSG00000234741.3	ENSG00000105866.9	ENSG00000087470.13	0.3876	0.8401	0.4525	2.57e-06	0.0396	Attenuate	HALLMARK_PROTEIN_SECRETION	Pathway	no	no
AML	ENSG00000234741.3	ENSG00000105866.9	ENSG00000088205.8	0.2271	0.8277	0.6006	4e-08	0.0099	Attenuate	HALLMARK_MYC_TARGETS_V2	Proliferation	no	no
AML	ENSG00000234741.3	ENSG00000105866.9	ENSG00000092201.5	0.12	0.7165	0.5965	6.37e-06	0.08911	Attenuate	None	None	no	no
AML	ENSG00000234741.3	ENSG00000105866.9	ENSG00000094880.6	0.197	0.7567	0.5598	4.96e-06	0.0495	Attenuate	None	None	yes	no
AML	ENSG00000234741.3	ENSG00000105866.9	ENSG00000094916.9	-0.0346	0.6926	0.7272	2.8e-07	0.0099	Attenuate	HALLMARK_E2F_TARGETS	Proliferation	no	no
AML	ENSG00000234741.3	ENSG00000105866.9	ENSG00000095002.8	0.1374	0.7688	0.6314	3.6e-07	0.0099	Attenuate	HALLMARK_PEROXISOME	Metabolic	yes	no
AML	ENSG00000234741.3	ENSG00000105866.9	ENSG00000096654.11	0.2124	0.7751	0.5628	2.23e-06	0.0396	Attenuate	None	None	no	no
AML	ENSG00000234741.3	ENSG00000105866.9	ENSG00000096872.11	0.165	0.7736	0.6086	5.9e-07	0.0198	Attenuate	None	None	no	no
AML	ENSG00000234741.3	ENSG00000105866.9	ENSG00000100749.3	-0.0075	0.8171	0.8246	0	0.0099	Attenuate	None	None	yes	no
AML	ENSG00000234741.3	ENSG00000105866.9	ENSG00000103540.12	0.1652	0.849	0.6838	0	0.0099	Attenuate	HALLMARK_P53_PATHWAY	Proliferation	no	no
AML	ENSG00000234741.3	ENSG00000105866.9	ENSG00000103995.9	0.0934	0.7907	0.6972	1e-08	0.0099	Attenuate	None	None	no	no
AML	ENSG00000234741.3	ENSG00000105866.9	ENSG00000104320.9	0.3426	0.8256	0.483	2.25e-06	0.0396	Attenuate	HALLMARK_FATTY_ACID_METABOLISM	Metabolic	yes	no
AML	ENSG00000234741.3	ENSG00000105866.9	ENSG00000104442.5	0.1497	0.7985	0.6488	5e-08	0.0099	Attenuate	None	None	no	no
AML	ENSG00000234741.3	ENSG00000105866.9	ENSG00000107581.8	0.1558	0.7464	0.5906	2.95e-06	0.0396	Attenuate	HALLMARK_ALLOGRAFT_REJECTION	Immune	yes	no
AML	ENSG00000234741.3	ENSG00000105866.9	ENSG00000107625.8	0.1687	0.8229	0.6543	1e-08	0.0099	Attenuate	None	None	no	no
AML	ENSG00000234741.3	ENSG00000105866.9	ENSG00000108055.9	0.3236	0.8087	0.4851	5.15e-06	0.0495	Attenuate	HALLMARK_E2F_TARGETS	Proliferation	yes	no
AML	ENSG00000234741.3	ENSG00000105866.9	ENSG00000110911.10	0.1275	0.7467	0.6192	1.26e-06	0.0297	Attenuate	HALLMARK_HEME_METABOLISM	Metabolic	no	no
AML	ENSG00000234741.3	ENSG00000105866.9	ENSG00000111142.9	0.2658	0.7982	0.5324	2e-06	0.0396	Attenuate	None	None	yes	no
AML	ENSG00000234741.3	ENSG00000105866.9	ENSG00000111247.10	-0.0886	0.8015	0.89	0	0.0099	Attenuate	HALLMARK_E2F_TARGETS	Proliferation	no	no
AML	ENSG00000234741.3	ENSG00000105866.9	ENSG00000111445.9	0.0371	0.6814	0.6443	4.24e-06	0.0495	Attenuate	HALLMARK_DNA_REPAIR	DNA damage	no	no
AML	ENSG00000234741.3	ENSG00000105866.9	ENSG00000111554.10	0.1291	0.7743	0.6452	1.8e-07	0.0099	Attenuate	None	None	no	no
AML	ENSG00000234741.3	ENSG00000105866.9	ENSG00000111581.5	0.3403	0.8564	0.5161	9e-08	0.0099	Attenuate	HALLMARK_E2F_TARGETS	Proliferation	no	no
AML	ENSG00000234741.3	ENSG00000105866.9	ENSG00000111731.8	0.3724	0.8322	0.4598	3.25e-06	0.0396	Attenuate	None	None	no	no
AML	ENSG00000234741.3	ENSG00000105866.9	ENSG00000111845.4	0.068	0.7057	0.6377	2.72e-06	0.0396	Attenuate	None	None	no	no
AML	ENSG00000234741.3	ENSG00000105866.9	ENSG00000112029.5	0.1591	0.7672	0.6081	7.9e-07	0.0198	Attenuate	HALLMARK_G2M_CHECKPOINT	Proliferation	yes	no
AML	ENSG00000234741.3	ENSG00000105866.9	ENSG00000112739.12	0.2782	0.7925	0.5143	4.51e-06	0.0495	Attenuate	HALLMARK_G2M_CHECKPOINT	Proliferation	yes	no
AML	ENSG00000234741.3	ENSG00000105866.9	ENSG00000112742.5	-0.1254	0.8243	0.9496	0	0.0099	Attenuate	HALLMARK_SPERMATOGENESIS	Development	yes	no
AML	ENSG00000234741.3	ENSG00000105866.9	ENSG00000112851.10	0.3903	0.8708	0.4805	9e-08	0.0099	Attenuate	None	None	yes	no
AML	ENSG00000234741.3	ENSG00000105866.9	ENSG00000113161.11	0.1971	0.7652	0.5681	2.84e-06	0.0396	Attenuate	HALLMARK_MTORC1_SIGNALING	Signaling	yes	no
AML	ENSG00000234741.3	ENSG00000105866.9	ENSG00000113318.9	0.1602	0.7398	0.5796	5.03e-06	0.0495	Attenuate	None	None	yes	no
AML	ENSG00000234741.3	ENSG00000105866.9	ENSG00000113391.12	0.1437	0.7354	0.5917	4.11e-06	0.0495	Attenuate	None	None	no	no
AML	ENSG00000234741.3	ENSG00000105866.9	ENSG00000113569.11	0.3045	0.818	0.5136	1.29e-06	0.0297	Attenuate	None	None	no	no
AML	ENSG00000234741.3	ENSG00000105866.9	ENSG00000113810.11	0.2477	0.8151	0.5674	2.7e-07	0.0099	Attenuate	HALLMARK_E2F_TARGETS	Proliferation	yes	no
AML	ENSG00000234741.3	ENSG00000105866.9	ENSG00000114166.7	0.3003	0.8017	0.5014	4.37e-06	0.0495	Attenuate	HALLMARK_HEME_METABOLISM	Metabolic	yes	no
AML	ENSG00000234741.3	ENSG00000105866.9	ENSG00000115365.7	0.2469	0.8153	0.5684	2.5e-07	0.0099	Attenuate	None	None	no	no
AML	ENSG00000234741.3	ENSG00000105866.9	ENSG00000115816.9	0.382	0.8437	0.4617	1.49e-06	0.0297	Attenuate	None	None	no	no
AML	ENSG00000234741.3	ENSG00000105866.9	ENSG00000117155.12	0.0524	0.8017	0.7493	0	0.0099	Attenuate	None	None	yes	no
AML	ENSG00000234741.3	ENSG00000105866.9	ENSG00000117262.14	0.2809	0.8284	0.5475	2.3e-07	0.0099	Attenuate	None	None	no	no
AML	ENSG00000234741.3	ENSG00000105866.9	ENSG00000119326.10	0.1089	0.7531	0.6441	4.7e-07	0.0099	Attenuate	None	None	no	no
AML	ENSG00000234741.3	ENSG00000105866.9	ENSG00000119912.11	0.1053	0.7393	0.634	1.06e-06	0.0297	Attenuate	HALLMARK_SPERMATOGENESIS	Development	no	no
AML	ENSG00000234741.3	ENSG00000105866.9	ENSG00000120539.10	0.2646	0.7861	0.5215	4.81e-06	0.0495	Attenuate	None	None	no	no
AML	ENSG00000234741.3	ENSG00000105866.9	ENSG00000120802.9	0.1233	0.7327	0.6094	2.71e-06	0.0396	Attenuate	HALLMARK_E2F_TARGETS	Proliferation	no	no
AML	ENSG00000234741.3	ENSG00000105866.9	ENSG00000120837.3	0.166	0.8227	0.6567	1e-08	0.0099	Attenuate	HALLMARK_UNFOLDED_PROTEIN_RESPONSE	Metabolic	yes	no
AML	ENSG00000234741.3	ENSG00000105866.9	ENSG00000123200.12	0.2589	0.7783	0.5194	7.06e-06	0.09901	Attenuate	None	None	no	no
AML	ENSG00000234741.3	ENSG00000105866.9	ENSG00000123473.11	0.0134	0.8347	0.8213	0	0.0099	Attenuate	HALLMARK_ESTROGEN_RESPONSE_LATE	Signaling	yes	no
AML	ENSG00000234741.3	ENSG00000105866.9	ENSG00000123737.8	0.1789	0.7842	0.6053	4.1e-07	0.0099	Attenuate	HALLMARK_UNFOLDED_PROTEIN_RESPONSE	Metabolic	no	no
AML	ENSG00000234741.3	ENSG00000105866.9	ENSG00000124207.12	0.3184	0.8534	0.5349	6e-08	0.0099	Attenuate	HALLMARK_E2F_TARGETS	Proliferation	yes	no
AML	ENSG00000234741.3	ENSG00000105866.9	ENSG00000124406.12	0.3339	0.8528	0.5189	1e-07	0.0099	Attenuate	None	None	no	no
AML	ENSG00000234741.3	ENSG00000105866.9	ENSG00000124795.10	0.1427	0.7372	0.5945	3.59e-06	0.0396	Attenuate	HALLMARK_MYC_TARGETS_V1	Proliferation	yes	no
AML	ENSG00000234741.3	ENSG00000105866.9	ENSG00000126777.13	0.2862	0.8216	0.5354	5.2e-07	0.0198	Attenuate	None	None	yes	no
AML	ENSG00000234741.3	ENSG00000105866.9	ENSG00000128915.7	0.0903	0.8247	0.7344	0	0.0099	Attenuate	None	None	no	no
AML	ENSG00000234741.3	ENSG00000105866.9	ENSG00000130811.6	0.0165	-0.7153	0.7318	1.2e-07	0.0099	Attenuate	None	None	no	no
AML	ENSG00000234741.3	ENSG00000105866.9	ENSG00000130826.11	0.1396	0.7477	0.6081	1.69e-06	0.0297	Attenuate	HALLMARK_UNFOLDED_PROTEIN_RESPONSE	Metabolic	yes	no
AML	ENSG00000234741.3	ENSG00000105866.9	ENSG00000132300.14	0.18	0.7897	0.6097	2.7e-07	0.0099	Attenuate	HALLMARK_ADIPOGENESIS	Metabolic	no	no
AML	ENSG00000234741.3	ENSG00000105866.9	ENSG00000132485.8	0.287	0.8421	0.5551	7e-08	0.0099	Attenuate	None	None	no	no
AML	ENSG00000234741.3	ENSG00000105866.9	ENSG00000134242.11	-0.0109	0.6881	0.699	7.4e-07	0.0198	Attenuate	None	None	no	no
AML	ENSG00000234741.3	ENSG00000105866.9	ENSG00000134697.8	0.1434	0.7615	0.618	7.4e-07	0.0198	Attenuate	None	None	no	no
AML	ENSG00000234741.3	ENSG00000105866.9	ENSG00000134987.7	0.2975	0.7964	0.4989	6e-06	0.08911	Attenuate	None	None	no	no
AML	ENSG00000234741.3	ENSG00000105866.9	ENSG00000135249.3	0.3015	0.8	0.4985	5.18e-06	0.0495	Attenuate	None	None	no	no
AML	ENSG00000234741.3	ENSG00000105866.9	ENSG00000135720.8	0.3062	0.8066	0.5005	3.55e-06	0.0396	Attenuate	None	None	no	no
AML	ENSG00000234741.3	ENSG00000105866.9	ENSG00000136108.10	0.1501	0.7659	0.6158	6.6e-07	0.0198	Attenuate	None	None	no	no
AML	ENSG00000234741.3	ENSG00000105866.9	ENSG00000136518.12	0.0099	0.7418	0.7319	5e-08	0.0099	Attenuate	None	None	no	no
AML	ENSG00000234741.3	ENSG00000105866.9	ENSG00000136536.10	0.3398	0.8123	0.4725	6.36e-06	0.08911	Attenuate	None	None	no	no
AML	ENSG00000234741.3	ENSG00000105866.9	ENSG00000136824.14	-0.08	0.8213	0.9013	0	0.0099	Attenuate	HALLMARK_G2M_CHECKPOINT	Proliferation	no	no
AML	ENSG00000234741.3	ENSG00000105866.9	ENSG00000137710.10	0.2873	0.8347	0.5473	1.5e-07	0.0099	Attenuate	None	None	no	no
AML	ENSG00000234741.3	ENSG00000105866.9	ENSG00000137713.11	0.2792	0.8579	0.5787	1e-08	0.0099	Attenuate	HALLMARK_PI3K_AKT_MTOR_SIGNALING	Signaling	yes	no
AML	ENSG00000234741.3	ENSG00000105866.9	ENSG00000137804.8	-0.2272	0.7242	0.9514	0	0.0099	Attenuate	HALLMARK_G2M_CHECKPOINT	Proliferation	no	no
AML	ENSG00000234741.3	ENSG00000105866.9	ENSG00000138018.13	0.2208	0.8029	0.582	3.3e-07	0.0099	Attenuate	None	None	no	no
AML	ENSG00000234741.3	ENSG00000105866.9	ENSG00000138041.11	0.3653	0.8424	0.4771	9.6e-07	0.0297	Attenuate	None	None	no	no
AML	ENSG00000234741.3	ENSG00000105866.9	ENSG00000138092.6	-0.1037	0.7253	0.8291	0	0.0099	Attenuate	None	None	no	no
AML	ENSG00000234741.3	ENSG00000105866.9	ENSG00000138095.14	0.1717	0.8265	0.6549	1e-08	0.0099	Attenuate	HALLMARK_OXIDATIVE_PHOSPHORYLATION	Metabolic	yes	no
AML	ENSG00000234741.3	ENSG00000105866.9	ENSG00000138160.4	-0.1111	0.7877	0.8988	0	0.0099	Attenuate	HALLMARK_G2M_CHECKPOINT	Proliferation	no	no
AML	ENSG00000234741.3	ENSG00000105866.9	ENSG00000138182.10	0.3352	0.8626	0.5274	3e-08	0.0099	Attenuate	HALLMARK_G2M_CHECKPOINT	Proliferation	yes	no
AML	ENSG00000234741.3	ENSG00000105866.9	ENSG00000138385.11	0.1208	0.7342	0.6134	2.3e-06	0.0396	Attenuate	HALLMARK_MYC_TARGETS_V1	Proliferation	yes	no
AML	ENSG00000234741.3	ENSG00000105866.9	ENSG00000138449.6	0.0719	0.7655	0.6936	6e-08	0.0099	Attenuate	None	None	no	no
AML	ENSG00000234741.3	ENSG00000105866.9	ENSG00000138709.13	0.1719	0.7762	0.6043	6.1e-07	0.0198	Attenuate	None	None	no	no
AML	ENSG00000234741.3	ENSG00000105866.9	ENSG00000139496.11	0.3865	0.8484	0.4619	1.07e-06	0.0297	Attenuate	HALLMARK_UV_RESPONSE_UP	DNA damage	no	no
AML	ENSG00000234741.3	ENSG00000105866.9	ENSG00000139746.11	0.3379	0.8451	0.5071	2.8e-07	0.0099	Attenuate	None	None	no	no
AML	ENSG00000234741.3	ENSG00000105866.9	ENSG00000140259.6	0.1996	0.78	0.5804	1.06e-06	0.0297	Attenuate	None	None	no	no
AML	ENSG00000234741.3	ENSG00000105866.9	ENSG00000140262.13	0.3587	0.8529	0.4942	2.5e-07	0.0099	Attenuate	None	None	yes	no
AML	ENSG00000234741.3	ENSG00000105866.9	ENSG00000140525.13	-0.1031	0.7832	0.8863	0	0.0099	Attenuate	None	None	no	no
AML	ENSG00000234741.3	ENSG00000105866.9	ENSG00000141446.6	0.3908	0.8439	0.4531	1.96e-06	0.0396	Attenuate	None	None	no	no
AML	ENSG00000234741.3	ENSG00000105866.9	ENSG00000142731.6	0.0625	0.855	0.7925	0	0.0099	Attenuate	HALLMARK_MYC_TARGETS_V2	Proliferation	no	no
AML	ENSG00000234741.3	ENSG00000105866.9	ENSG00000143228.8	-0.1396	0.7881	0.9276	0	0.0099	Attenuate	None	None	no	no
AML	ENSG00000234741.3	ENSG00000105866.9	ENSG00000143387.8	0.2779	0.7933	0.5154	4.22e-06	0.0495	Attenuate	HALLMARK_COAGULATION	Immune	no	no
AML	ENSG00000234741.3	ENSG00000105866.9	ENSG00000144136.6	0.1344	0.7866	0.6522	8e-08	0.0099	Attenuate	HALLMARK_APOPTOSIS	Pathway	no	no
AML	ENSG00000234741.3	ENSG00000105866.9	ENSG00000144320.9	0.0601	0.7229	0.6628	7.8e-07	0.0198	Attenuate	None	None	no	no
AML	ENSG00000234741.3	ENSG00000105866.9	ENSG00000144554.6	-0.0082	0.7982	0.8064	0	0.0099	Attenuate	None	None	yes	no
AML	ENSG00000234741.3	ENSG00000105866.9	ENSG00000145725.15	0.2862	0.8539	0.5677	2e-08	0.0099	Attenuate	None	None	no	no
AML	ENSG00000234741.3	ENSG00000105866.9	ENSG00000145833.11	0.0694	0.7432	0.6738	2.7e-07	0.0099	Attenuate	None	None	no	no
AML	ENSG00000234741.3	ENSG00000105866.9	ENSG00000145907.10	0.105	0.7435	0.6385	7.9e-07	0.0198	Attenuate	HALLMARK_MYC_TARGETS_V1	Proliferation	yes	no
AML	ENSG00000234741.3	ENSG00000105866.9	ENSG00000146247.13	0.3944	0.8497	0.4553	1.23e-06	0.0297	Attenuate	None	None	yes	no
AML	ENSG00000234741.3	ENSG00000105866.9	ENSG00000146757.9	0.3237	0.8114	0.4878	4.15e-06	0.0495	Attenuate	None	None	no	no
AML	ENSG00000234741.3	ENSG00000105866.9	ENSG00000147874.6	0.3598	0.8618	0.502	9e-08	0.0099	Attenuate	None	None	no	no
AML	ENSG00000234741.3	ENSG00000105866.9	ENSG00000148481.9	0.3479	0.8132	0.4653	7.6e-06	0.09901	Attenuate	None	None	no	no
AML	ENSG00000234741.3	ENSG00000105866.9	ENSG00000149554.8	-0.0437	0.7304	0.7741	2e-08	0.0099	Attenuate	HALLMARK_E2F_TARGETS	Proliferation	yes	no
AML	ENSG00000234741.3	ENSG00000105866.9	ENSG00000151503.8	-0.1612	0.7332	0.8944	0	0.0099	Attenuate	None	None	no	no
AML	ENSG00000234741.3	ENSG00000105866.9	ENSG00000151725.7	0.0005	0.7785	0.778	0	0.0099	Attenuate	None	None	no	no
AML	ENSG00000234741.3	ENSG00000105866.9	ENSG00000152061.17	0.1512	0.7479	0.5967	2.34e-06	0.0396	Attenuate	HALLMARK_KRAS_SIGNALING_UP	Signaling	yes	no
AML	ENSG00000234741.3	ENSG00000105866.9	ENSG00000152332.11	0.3682	0.8405	0.4723	1.29e-06	0.0297	Attenuate	None	None	no	no
AML	ENSG00000234741.3	ENSG00000105866.9	ENSG00000152359.10	0.3347	0.8103	0.4757	6.36e-06	0.08911	Attenuate	None	None	no	no
AML	ENSG00000234741.3	ENSG00000105866.9	ENSG00000152778.7	0.2444	0.7891	0.5447	2.1e-06	0.0396	Attenuate	None	None	no	no
AML	ENSG00000234741.3	ENSG00000105866.9	ENSG00000152942.14	0.3782	0.8327	0.4545	3.75e-06	0.0396	Attenuate	HALLMARK_SPERMATOGENESIS	Development	no	no
AML	ENSG00000234741.3	ENSG00000105866.9	ENSG00000153015.11	0.1305	0.7256	0.5951	5.08e-06	0.0495	Attenuate	None	None	no	no
AML	ENSG00000234741.3	ENSG00000105866.9	ENSG00000153575.6	0.1978	0.7718	0.574	1.83e-06	0.0396	Attenuate	HALLMARK_MITOTIC_SPINDLE	Proliferation	no	no
AML	ENSG00000234741.3	ENSG00000105866.9	ENSG00000155561.10	0.2428	0.7756	0.5328	5.31e-06	0.0495	Attenuate	HALLMARK_E2F_TARGETS	Proliferation	no	no
AML	ENSG00000234741.3	ENSG00000105866.9	ENSG00000155959.6	0.1038	0.757	0.6532	3e-07	0.0099	Attenuate	HALLMARK_MYC_TARGETS_V1	Proliferation	yes	no
AML	ENSG00000234741.3	ENSG00000105866.9	ENSG00000156802.8	0.3215	0.8408	0.5193	2.5e-07	0.0099	Attenuate	HALLMARK_E2F_TARGETS	Proliferation	no	no
AML	ENSG00000234741.3	ENSG00000105866.9	ENSG00000156970.8	-0.0623	0.718	0.7803	2e-08	0.0099	Attenuate	HALLMARK_E2F_TARGETS	Proliferation	yes	no
AML	ENSG00000234741.3	ENSG00000105866.9	ENSG00000157181.10	0.3278	0.8187	0.491	2.56e-06	0.0396	Attenuate	None	None	no	no
AML	ENSG00000234741.3	ENSG00000105866.9	ENSG00000159147.13	-0.0153	0.6891	0.7044	6.1e-07	0.0198	Attenuate	HALLMARK_E2F_TARGETS	Proliferation	no	no
AML	ENSG00000234741.3	ENSG00000105866.9	ENSG00000159593.10	0.2034	0.8311	0.6277	1e-08	0.0099	Attenuate	None	None	no	no
AML	ENSG00000234741.3	ENSG00000105866.9	ENSG00000159840.11	0.0778	-0.6594	0.7372	4.8e-07	0.0099	Attenuate	HALLMARK_APICAL_JUNCTION	Cellular component	no	no
AML	ENSG00000234741.3	ENSG00000105866.9	ENSG00000162601.5	0.3791	0.8502	0.4712	6.8e-07	0.0198	Attenuate	None	None	no	no
AML	ENSG00000234741.3	ENSG00000105866.9	ENSG00000162607.8	0.1578	0.8546	0.6968	0	0.0099	Attenuate	HALLMARK_MYC_TARGETS_V1	Proliferation	no	no
AML	ENSG00000234741.3	ENSG00000105866.9	ENSG00000163291.10	0.3052	0.8087	0.5035	2.91e-06	0.0396	Attenuate	None	None	no	no
AML	ENSG00000234741.3	ENSG00000105866.9	ENSG00000163479.9	-0.0245	-0.6691	0.6447	5.58e-06	0.06931	Attenuate	None	None	no	no
AML	ENSG00000234741.3	ENSG00000105866.9	ENSG00000163510.9	0.297	0.8516	0.5546	3e-08	0.0099	Attenuate	None	None	no	no
AML	ENSG00000234741.3	ENSG00000105866.9	ENSG00000163539.11	0.1967	0.7644	0.5677	2.97e-06	0.0396	Attenuate	None	None	no	no
AML	ENSG00000234741.3	ENSG00000105866.9	ENSG00000163714.13	0.3083	0.8549	0.5466	3e-08	0.0099	Attenuate	None	None	no	no
AML	ENSG00000234741.3	ENSG00000105866.9	ENSG00000163781.8	0.2757	0.8465	0.5708	3e-08	0.0099	Attenuate	HALLMARK_SPERMATOGENESIS	Development	no	no
AML	ENSG00000234741.3	ENSG00000105866.9	ENSG00000163946.9	0.223	0.7743	0.5513	3.25e-06	0.0396	Attenuate	None	None	no	no
AML	ENSG00000234741.3	ENSG00000105866.9	ENSG00000164169.8	0.3322	0.821	0.4889	2.41e-06	0.0396	Attenuate	None	None	no	no
AML	ENSG00000234741.3	ENSG00000105866.9	ENSG00000164209.12	0.0178	0.6965	0.6787	1.08e-06	0.0297	Attenuate	None	None	no	no
AML	ENSG00000234741.3	ENSG00000105866.9	ENSG00000164338.5	0.2861	0.8442	0.5581	5e-08	0.0099	Attenuate	None	None	no	no
AML	ENSG00000234741.3	ENSG00000105866.9	ENSG00000164347.13	0.2988	0.8337	0.5349	2.4e-07	0.0099	Attenuate	None	None	no	no
AML	ENSG00000234741.3	ENSG00000105866.9	ENSG00000164754.8	0.4023	0.8631	0.4608	3.6e-07	0.0099	Attenuate	HALLMARK_E2F_TARGETS	Proliferation	yes	no
AML	ENSG00000234741.3	ENSG00000105866.9	ENSG00000165244.6	-0.1642	0.7618	0.9261	0	0.0099	Attenuate	None	None	no	no
AML	ENSG00000234741.3	ENSG00000105866.9	ENSG00000165359.10	0.133	0.8046	0.6716	2e-08	0.0099	Attenuate	None	None	no	no
AML	ENSG00000234741.3	ENSG00000105866.9	ENSG00000165392.5	0.3638	0.8544	0.4906	2.5e-07	0.0099	Attenuate	HALLMARK_G2M_CHECKPOINT	Proliferation	yes	no
AML	ENSG00000234741.3	ENSG00000105866.9	ENSG00000165934.8	0.0286	0.6888	0.6602	2.25e-06	0.0396	Attenuate	None	None	no	no
AML	ENSG00000234741.3	ENSG00000105866.9	ENSG00000166037.6	0.2458	0.817	0.5711	2.1e-07	0.0099	Attenuate	HALLMARK_MITOTIC_SPINDLE	Proliferation	no	no
AML	ENSG00000234741.3	ENSG00000105866.9	ENSG00000166226.8	0.1598	0.7341	0.5743	7e-06	0.09901	Attenuate	HALLMARK_MYC_TARGETS_V1	Proliferation	no	no
AML	ENSG00000234741.3	ENSG00000105866.9	ENSG00000167325.10	0.0241	0.7827	0.7586	0	0.0099	Attenuate	HALLMARK_MYC_TARGETS_V1	Proliferation	yes	no
AML	ENSG00000234741.3	ENSG00000105866.9	ENSG00000167468.12	-0.221	-0.7705	0.5495	3.99e-06	0.0495	Attenuate	HALLMARK_IL2_STAT5_SIGNALING	Immune	no	no
AML	ENSG00000234741.3	ENSG00000105866.9	ENSG00000168724.10	0.2272	0.7921	0.5649	9.8e-07	0.0297	Attenuate	None	None	no	no
AML	ENSG00000234741.3	ENSG00000105866.9	ENSG00000168894.5	-0.1339	-0.7385	0.6046	2.57e-06	0.0396	Attenuate	None	None	no	no
AML	ENSG00000234741.3	ENSG00000105866.9	ENSG00000169679.10	-0.0888	0.7764	0.8651	0	0.0099	Attenuate	HALLMARK_SPERMATOGENESIS	Development	yes	no
AML	ENSG00000234741.3	ENSG00000105866.9	ENSG00000170312.11	-0.2072	0.7311	0.9384	0	0.0099	Attenuate	HALLMARK_SPERMATOGENESIS	Development	yes	no
AML	ENSG00000234741.3	ENSG00000105866.9	ENSG00000170540.10	0.2121	0.765	0.5529	4.46e-06	0.0495	Attenuate	HALLMARK_DNA_REPAIR	DNA damage	no	no
AML	ENSG00000234741.3	ENSG00000105866.9	ENSG00000170759.10	0.3567	0.8369	0.4802	1.25e-06	0.0297	Attenuate	HALLMARK_UNFOLDED_PROTEIN_RESPONSE	Metabolic	yes	no
AML	ENSG00000234741.3	ENSG00000105866.9	ENSG00000171241.4	-0.1957	0.7516	0.9473	0	0.0099	Attenuate	None	None	no	no
AML	ENSG00000234741.3	ENSG00000105866.9	ENSG00000172466.11	0.3173	0.849	0.5317	9e-08	0.0099	Attenuate	None	None	no	no
AML	ENSG00000234741.3	ENSG00000105866.9	ENSG00000172493.16	0.1746	0.7505	0.5759	3.9e-06	0.0495	Attenuate	HALLMARK_ESTROGEN_RESPONSE_LATE	Signaling	yes	no
AML	ENSG00000234741.3	ENSG00000105866.9	ENSG00000174799.6	0.3949	0.874	0.479	7e-08	0.0099	Attenuate	None	None	no	no
AML	ENSG00000234741.3	ENSG00000105866.9	ENSG00000175216.10	0.2737	0.8159	0.5422	5.8e-07	0.0198	Attenuate	HALLMARK_MITOTIC_SPINDLE	Proliferation	no	no
AML	ENSG00000234741.3	ENSG00000105866.9	ENSG00000176208.4	0.1847	0.8227	0.6379	2e-08	0.0099	Attenuate	None	None	no	no
AML	ENSG00000234741.3	ENSG00000105866.9	ENSG00000177200.11	0.2271	0.7813	0.5542	2.22e-06	0.0396	Attenuate	None	None	yes	no
AML	ENSG00000234741.3	ENSG00000105866.9	ENSG00000178691.6	0.3915	0.8571	0.4656	4.9e-07	0.0099	Attenuate	None	None	yes	no
AML	ENSG00000234741.3	ENSG00000105866.9	ENSG00000182670.9	0.267	0.81	0.543	7.8e-07	0.0198	Attenuate	None	None	no	no
AML	ENSG00000234741.3	ENSG00000105866.9	ENSG00000185246.13	0.3198	0.8025	0.4827	7.43e-06	0.09901	Attenuate	None	None	no	no
AML	ENSG00000234741.3	ENSG00000105866.9	ENSG00000185480.7	-0.0201	0.6857	0.7058	6.5e-07	0.0198	Attenuate	None	None	no	no
AML	ENSG00000234741.3	ENSG00000105866.9	ENSG00000188092.10	0.2488	0.7947	0.5459	1.56e-06	0.0297	Attenuate	None	None	no	no
AML	ENSG00000234741.3	ENSG00000105866.9	ENSG00000189266.7	0.3167	0.816	0.4993	2.28e-06	0.0396	Attenuate	None	None	no	no
AML	ENSG00000234741.3	ENSG00000105866.9	ENSG00000189403.10	-0.0447	0.7485	0.7932	0	0.0099	Attenuate	None	None	yes	no
AML	ENSG00000234741.3	ENSG00000105866.9	ENSG00000196305.13	0.1664	0.7483	0.5818	3.55e-06	0.0396	Attenuate	HALLMARK_MYC_TARGETS_V1	Proliferation	no	no
AML	ENSG00000234741.3	ENSG00000105866.9	ENSG00000198039.7	0.3172	0.8072	0.49	4.78e-06	0.0495	Attenuate	None	None	no	no
AML	ENSG00000234741.3	ENSG00000105866.9	ENSG00000198730.3	0.3789	0.8369	0.4579	2.62e-06	0.0396	Attenuate	None	None	no	no
AML	ENSG00000234741.3	ENSG00000105866.9	ENSG00000198862.9	0.3826	0.8598	0.4772	2.6e-07	0.0099	Attenuate	None	None	no	no
AML	ENSG00000234741.3	ENSG00000105866.9	ENSG00000203880.7	0.2974	0.7934	0.496	7.49e-06	0.09901	Attenuate	None	None	no	no
AML	ENSG00000234741.3	ENSG00000105866.9	ENSG00000205413.3	0.2631	0.8553	0.5921	1e-08	0.0099	Attenuate	HALLMARK_INTERFERON_ALPHA_RESPONSE	Immune	no	no
AML	ENSG00000234741.3	ENSG00000105866.9	ENSG00000213145.5	-0.0929	-0.7562	0.6633	2.3e-07	0.0099	Attenuate	None	None	no	no
AML	ENSG00000234741.3	ENSG00000105866.9	ENSG00000213719.4	0.0127	-0.737	0.7497	3e-08	0.0099	Attenuate	None	None	no	no
AML	ENSG00000234741.3	ENSG00000105866.9	ENSG00000254996.1	0.2984	0.8012	0.5028	4.3e-06	0.0495	Attenuate	None	None	no	no
AML	ENSG00000234741.3	ENSG00000105866.9	ENSG00000267680.1	0.2172	0.7593	0.5421	7.49e-06	0.09901	Attenuate	None	None	no	no
AML	ENSG00000234741.3	ENSG00000108788.7	ENSG00000079134.7	-0.0265	-0.6669	0.6404	6.59e-06	0.08911	Attenuate	None	None	no	no
AML	ENSG00000234741.3	ENSG00000108788.7	ENSG00000085224.16	0.1215	-0.6407	0.7622	3.4e-07	0.0099	Attenuate	HALLMARK_UV_RESPONSE_DN	DNA damage	yes	no
AML	ENSG00000234741.3	ENSG00000108788.7	ENSG00000087086.9	-0.0392	0.6432	0.6824	3.37e-06	0.0396	Attenuate	HALLMARK_REACTIVE_OXIGEN_SPECIES_PATHWAY	Pathway	no	no
AML	ENSG00000234741.3	ENSG00000108788.7	ENSG00000101294.12	0.1877	0.7833	0.5956	5.7e-07	0.0198	Attenuate	None	None	no	no
AML	ENSG00000234741.3	ENSG00000108788.7	ENSG00000126768.8	0.0855	0.7009	0.6154	5.78e-06	0.06931	Attenuate	None	None	no	no
AML	ENSG00000234741.3	ENSG00000108788.7	ENSG00000149923.9	0.2031	0.7779	0.5747	1.39e-06	0.0297	Attenuate	HALLMARK_COMPLEMENT	Immune	no	no
AML	ENSG00000234741.3	ENSG00000108788.7	ENSG00000149925.12	0.0915	0.7542	0.6627	2.5e-07	0.0099	Attenuate	HALLMARK_UV_RESPONSE_UP	DNA damage	no	no
AML	ENSG00000234741.3	ENSG00000108788.7	ENSG00000163714.13	0.0607	-0.6126	0.6733	7.51e-06	0.09901	Attenuate	None	None	no	no
AML	ENSG00000234741.3	ENSG00000108788.7	ENSG00000165392.5	0.0438	-0.6288	0.6726	5.8e-06	0.06931	Attenuate	HALLMARK_G2M_CHECKPOINT	Proliferation	yes	no
AML	ENSG00000234741.3	ENSG00000108788.7	ENSG00000174903.10	0.0748	0.7383	0.6635	4.5e-07	0.0099	Attenuate	None	None	no	no
AML	ENSG00000234741.3	ENSG00000108788.7	ENSG00000182117.4	-0.1667	0.5778	0.7446	1.67e-06	0.0297	Attenuate	None	None	no	no
AML	ENSG00000234741.3	ENSG00000108788.7	ENSG00000204482.6	0.0319	0.6801	0.6483	3.92e-06	0.0495	Attenuate	None	None	no	no
AML	ENSG00000234741.3	ENSG00000108788.7	ENSG00000213719.4	0.1178	0.7213	0.6035	4.56e-06	0.0495	Attenuate	None	None	no	no
AML	ENSG00000234741.3	ENSG00000110693.11	ENSG00000004897.7	0.1233	0.7958	0.6725	2e-08	0.0099	Attenuate	HALLMARK_HEME_METABOLISM	Metabolic	yes	no
AML	ENSG00000234741.3	ENSG00000110693.11	ENSG00000008952.12	0.0323	0.6995	0.6672	1.39e-06	0.0297	Attenuate	None	None	no	no
AML	ENSG00000234741.3	ENSG00000110693.11	ENSG00000022840.11	-0.2601	0.5344	0.7944	6e-07	0.0198	Attenuate	None	None	no	no
AML	ENSG00000234741.3	ENSG00000110693.11	ENSG00000023287.8	0.0095	0.7007	0.6911	6.6e-07	0.0198	Attenuate	None	None	yes	no
AML	ENSG00000234741.3	ENSG00000110693.11	ENSG00000036054.8	0.0251	0.7304	0.7054	1.6e-07	0.0099	Attenuate	None	None	no	no
AML	ENSG00000234741.3	ENSG00000110693.11	ENSG00000043093.9	0.0114	0.739	0.7276	6e-08	0.0099	Attenuate	HALLMARK_HEME_METABOLISM	Metabolic	yes	no
AML	ENSG00000234741.3	ENSG00000110693.11	ENSG00000068878.10	0.014	0.7201	0.7062	2.3e-07	0.0099	Attenuate	None	None	no	no
AML	ENSG00000234741.3	ENSG00000110693.11	ENSG00000074800.9	-0.0241	-0.6848	0.6606	2.47e-06	0.0396	Attenuate	HALLMARK_GLYCOLYSIS	Metabolic	yes	no
AML	ENSG00000234741.3	ENSG00000110693.11	ENSG00000075413.13	0.0245	0.7573	0.7327	2e-08	0.0099	Attenuate	HALLMARK_HEME_METABOLISM	Metabolic	no	no
AML	ENSG00000234741.3	ENSG00000110693.11	ENSG00000087206.12	0.095	0.7206	0.6256	2.49e-06	0.0396	Attenuate	None	None	no	no
AML	ENSG00000234741.3	ENSG00000110693.11	ENSG00000090905.13	0.0066	0.7011	0.6946	5.9e-07	0.0198	Attenuate	None	None	no	no
AML	ENSG00000234741.3	ENSG00000110693.11	ENSG00000100226.11	-0.0878	0.6022	0.6901	5.58e-06	0.06931	Attenuate	None	None	no	no
AML	ENSG00000234741.3	ENSG00000110693.11	ENSG00000100330.11	-0.1	0.7274	0.8274	0	0.0099	Attenuate	None	None	yes	no
AML	ENSG00000234741.3	ENSG00000110693.11	ENSG00000100393.9	-0.212	0.6874	0.8994	0	0.0099	Attenuate	None	None	yes	no
AML	ENSG00000234741.3	ENSG00000110693.11	ENSG00000103657.9	-0.0691	0.6796	0.7487	2e-07	0.0099	Attenuate	None	None	yes	no
AML	ENSG00000234741.3	ENSG00000110693.11	ENSG00000104765.10	0.0948	0.7387	0.6439	8e-07	0.0198	Attenuate	HALLMARK_HEME_METABOLISM	Metabolic	yes	no
AML	ENSG00000234741.3	ENSG00000110693.11	ENSG00000107874.6	-0.0091	-0.6641	0.655	4.69e-06	0.0495	Attenuate	None	None	no	no
AML	ENSG00000234741.3	ENSG00000110693.11	ENSG00000108510.5	0.01	0.6833	0.6733	1.78e-06	0.0396	Attenuate	None	None	yes	no
AML	ENSG00000234741.3	ENSG00000110693.11	ENSG00000109458.4	-0.0771	0.6534	0.7304	6.8e-07	0.0198	Attenuate	None	None	yes	no
AML	ENSG00000234741.3	ENSG00000110693.11	ENSG00000109756.4	0.14	0.8288	0.6889	0	0.0099	Attenuate	None	None	no	no
AML	ENSG00000234741.3	ENSG00000110693.11	ENSG00000112200.12	0.0348	0.7504	0.7156	5e-08	0.0099	Attenuate	None	None	yes	no
AML	ENSG00000234741.3	ENSG00000110693.11	ENSG00000112339.10	0.0064	0.6706	0.6642	3.13e-06	0.0396	Attenuate	None	None	no	no
AML	ENSG00000234741.3	ENSG00000110693.11	ENSG00000113742.8	0.0487	0.813	0.7643	0	0.0099	Attenuate	None	None	no	no
AML	ENSG00000234741.3	ENSG00000110693.11	ENSG00000118496.4	0.0556	0.7391	0.6835	2.4e-07	0.0099	Attenuate	None	None	no	no
AML	ENSG00000234741.3	ENSG00000110693.11	ENSG00000119326.10	0.0032	0.7315	0.7283	8e-08	0.0099	Attenuate	None	None	no	no
AML	ENSG00000234741.3	ENSG00000110693.11	ENSG00000121210.11	0.2086	0.7673	0.5587	3.45e-06	0.0396	Attenuate	None	None	no	no
AML	ENSG00000234741.3	ENSG00000110693.11	ENSG00000124486.8	-0.0323	0.7191	0.7514	6e-08	0.0099	Attenuate	None	None	yes	no
AML	ENSG00000234741.3	ENSG00000110693.11	ENSG00000136738.10	-0.2091	0.6049	0.814	1.3e-07	0.0099	Attenuate	HALLMARK_PROTEIN_SECRETION	Pathway	no	no
AML	ENSG00000234741.3	ENSG00000110693.11	ENSG00000141084.6	-0.14	0.7329	0.8728	0	0.0099	Attenuate	HALLMARK_HEME_METABOLISM	Metabolic	no	no
AML	ENSG00000234741.3	ENSG00000110693.11	ENSG00000141367.7	-0.0743	0.718	0.7923	2e-08	0.0099	Attenuate	HALLMARK_PI3K_AKT_MTOR_SIGNALING	Signaling	yes	no
AML	ENSG00000234741.3	ENSG00000110693.11	ENSG00000143797.7	0.0055	0.7434	0.738	4e-08	0.0099	Attenuate	HALLMARK_HEME_METABOLISM	Metabolic	no	no
AML	ENSG00000234741.3	ENSG00000110693.11	ENSG00000157625.11	0.077	0.7326	0.6556	7e-07	0.0198	Attenuate	None	None	yes	no
AML	ENSG00000234741.3	ENSG00000110693.11	ENSG00000159256.8	0.1303	0.7522	0.6219	9.5e-07	0.0297	Attenuate	None	None	no	no
AML	ENSG00000234741.3	ENSG00000110693.11	ENSG00000164715.5	-0.0491	0.7123	0.7613	5e-08	0.0099	Attenuate	None	None	yes	no
AML	ENSG00000234741.3	ENSG00000110693.11	ENSG00000165219.17	0.0923	0.7994	0.7071	1e-08	0.0099	Attenuate	HALLMARK_HEME_METABOLISM	Metabolic	no	no
AML	ENSG00000234741.3	ENSG00000110693.11	ENSG00000165392.5	0.0716	0.6936	0.6221	5.81e-06	0.06931	Attenuate	HALLMARK_G2M_CHECKPOINT	Proliferation	yes	no
AML	ENSG00000234741.3	ENSG00000110693.11	ENSG00000166046.6	0.0094	0.771	0.7615	0	0.0099	Attenuate	None	None	yes	no
AML	ENSG00000234741.3	ENSG00000110693.11	ENSG00000166783.15	0.1194	0.7325	0.6131	2.45e-06	0.0396	Attenuate	None	None	no	no
AML	ENSG00000234741.3	ENSG00000110693.11	ENSG00000166848.5	-0.069	0.6214	0.6904	4.04e-06	0.0495	Attenuate	None	None	no	no
AML	ENSG00000234741.3	ENSG00000110693.11	ENSG00000169967.12	-0.0662	0.6239	0.69	3.9e-06	0.0495	Attenuate	None	None	yes	no
AML	ENSG00000234741.3	ENSG00000110693.11	ENSG00000170540.10	-0.0118	0.6971	0.7089	4.3e-07	0.0099	Attenuate	HALLMARK_DNA_REPAIR	DNA damage	no	no
AML	ENSG00000234741.3	ENSG00000110693.11	ENSG00000170871.7	-0.1725	0.719	0.8915	0	0.0099	Attenuate	None	None	no	no
AML	ENSG00000234741.3	ENSG00000110693.11	ENSG00000173542.4	-0.0551	0.7276	0.7827	1e-08	0.0099	Attenuate	None	None	no	no
AML	ENSG00000234741.3	ENSG00000110693.11	ENSG00000180667.6	-0.1836	0.7202	0.9037	0	0.0099	Attenuate	None	None	no	no
AML	ENSG00000234741.3	ENSG00000110693.11	ENSG00000183508.4	-0.0272	0.7351	0.7623	2e-08	0.0099	Attenuate	HALLMARK_KRAS_SIGNALING_DN	None	yes	no
AML	ENSG00000234741.3	ENSG00000110693.11	ENSG00000186908.10	-0.013	0.6748	0.6878	1.45e-06	0.0297	Attenuate	None	None	no	no
AML	ENSG00000234741.3	ENSG00000110693.11	ENSG00000196914.4	-0.1111	0.7316	0.8427	0	0.0099	Attenuate	HALLMARK_HEME_METABOLISM	Metabolic	yes	no
AML	ENSG00000234741.3	ENSG00000110693.11	ENSG00000198900.5	0.1795	0.7998	0.6202	1.1e-07	0.0099	Attenuate	HALLMARK_HEME_METABOLISM	Metabolic	yes	no
AML	ENSG00000234741.3	ENSG00000110693.11	ENSG00000198901.9	0.191	0.7563	0.5653	4.3e-06	0.0495	Attenuate	HALLMARK_G2M_CHECKPOINT	Proliferation	no	no
AML	ENSG00000234741.3	ENSG00000110693.11	ENSG00000198925.6	-0.1825	0.5917	0.7742	5.6e-07	0.0198	Attenuate	None	None	no	no
AML	ENSG00000234741.3	ENSG00000110693.11	ENSG00000204178.5	-0.1666	0.682	0.8486	1e-08	0.0099	Attenuate	None	None	no	no
AML	ENSG00000234741.3	ENSG00000110693.11	ENSG00000221914.4	0.0587	0.7392	0.6805	2.6e-07	0.0099	Attenuate	None	None	yes	no
AML	ENSG00000234741.3	ENSG00000112182.10	ENSG00000047410.9	-0.0497	0.623	0.6728	6.39e-06	0.08911	Attenuate	None	None	yes	no
AML	ENSG00000234741.3	ENSG00000112182.10	ENSG00000077458.8	0.0565	0.682	0.6255	7.04e-06	0.09901	Attenuate	None	None	no	no
AML	ENSG00000234741.3	ENSG00000112182.10	ENSG00000082153.13	0.0295	0.7081	0.6786	7.7e-07	0.0198	Attenuate	None	None	no	no
AML	ENSG00000234741.3	ENSG00000112182.10	ENSG00000085274.11	0.044	0.6742	0.6303	7.38e-06	0.09901	Attenuate	None	None	no	no
AML	ENSG00000234741.3	ENSG00000112182.10	ENSG00000095787.17	0.0108	0.6825	0.6717	1.9e-06	0.0396	Attenuate	None	None	no	no
AML	ENSG00000234741.3	ENSG00000112182.10	ENSG00000108406.5	-0.0096	0.6556	0.6652	4.23e-06	0.0495	Attenuate	None	None	no	no
AML	ENSG00000234741.3	ENSG00000112182.10	ENSG00000124784.4	-0.0352	0.6294	0.6646	7.14e-06	0.09901	Attenuate	None	None	no	no
AML	ENSG00000234741.3	ENSG00000112182.10	ENSG00000134352.15	0.1621	0.7553	0.5931	1.99e-06	0.0396	Attenuate	HALLMARK_UV_RESPONSE_UP	DNA damage	yes	no
AML	ENSG00000234741.3	ENSG00000112182.10	ENSG00000151239.9	0.0204	0.6852	0.6649	2.16e-06	0.0396	Attenuate	None	None	no	no
AML	ENSG00000234741.3	ENSG00000112182.10	ENSG00000162601.5	0.0093	0.6559	0.6467	7.01e-06	0.09901	Attenuate	None	None	no	no
AML	ENSG00000234741.3	ENSG00000112182.10	ENSG00000164338.5	-0.1115	0.6067	0.7182	2.35e-06	0.0396	Attenuate	None	None	no	no
AML	ENSG00000234741.3	ENSG00000112182.10	ENSG00000170759.10	-0.0483	0.6581	0.7064	1.24e-06	0.0297	Attenuate	HALLMARK_UNFOLDED_PROTEIN_RESPONSE	Metabolic	yes	no
AML	ENSG00000234741.3	ENSG00000112592.8	ENSG00000100483.9	0.2352	0.7696	0.5344	6.39e-06	0.08911	Attenuate	None	None	no	no
AML	ENSG00000234741.3	ENSG00000112592.8	ENSG00000108061.7	0.0135	0.6849	0.6714	1.81e-06	0.0396	Attenuate	None	None	yes	no
AML	ENSG00000234741.3	ENSG00000115415.14	ENSG00000134371.9	0.1945	0.7562	0.5618	4.77e-06	0.0495	Attenuate	None	None	yes	no
AML	ENSG00000234741.3	ENSG00000115415.14	ENSG00000155640.5	0.0766	0.7329	0.6563	6.8e-07	0.0198	Attenuate	None	None	no	no
AML	ENSG00000234741.3	ENSG00000115415.14	ENSG00000196233.7	0.0507	0.6906	0.6399	3.82e-06	0.0396	Attenuate	None	None	no	no
AML	ENSG00000234741.3	ENSG00000116044.11	ENSG00000066654.8	0.1865	0.7456	0.5592	7.39e-06	0.09901	Attenuate	None	None	no	no
AML	ENSG00000234741.3	ENSG00000116044.11	ENSG00000087470.13	0.1572	0.7408	0.5836	4.35e-06	0.0495	Attenuate	HALLMARK_PROTEIN_SECRETION	Pathway	no	no
AML	ENSG00000234741.3	ENSG00000116044.11	ENSG00000100749.3	0.1036	0.7347	0.6311	1.35e-06	0.0297	Attenuate	None	None	yes	no
AML	ENSG00000234741.3	ENSG00000116044.11	ENSG00000103569.5	0.0581	0.7036	0.6455	2.31e-06	0.0396	Attenuate	HALLMARK_BILE_ACID_METABOLISM	None	no	no
AML	ENSG00000234741.3	ENSG00000116044.11	ENSG00000116679.11	0.0966	0.7145	0.6179	3.72e-06	0.0396	Attenuate	None	None	no	no
AML	ENSG00000234741.3	ENSG00000116044.11	ENSG00000116704.6	0.1377	0.7254	0.5876	6.3e-06	0.08911	Attenuate	HALLMARK_P53_PATHWAY	Proliferation	no	no
AML	ENSG00000234741.3	ENSG00000116044.11	ENSG00000132356.7	0.1754	0.7876	0.6122	2.8e-07	0.0099	Attenuate	None	None	no	no
AML	ENSG00000234741.3	ENSG00000116044.11	ENSG00000143924.14	0.2447	0.7776	0.5329	4.89e-06	0.0495	Attenuate	None	None	yes	no
AML	ENSG00000234741.3	ENSG00000116044.11	ENSG00000144136.6	0.114	0.7103	0.5964	7.59e-06	0.09901	Attenuate	HALLMARK_APOPTOSIS	Pathway	no	no
AML	ENSG00000234741.3	ENSG00000116044.11	ENSG00000145725.15	0.1483	0.738	0.5897	4.01e-06	0.0495	Attenuate	None	None	no	no
AML	ENSG00000234741.3	ENSG00000116044.11	ENSG00000164169.8	0.1422	0.7627	0.6205	6.5e-07	0.0198	Attenuate	None	None	no	no
AML	ENSG00000234741.3	ENSG00000116044.11	ENSG00000164338.5	0.069	0.6978	0.6288	4.33e-06	0.0495	Attenuate	None	None	no	no
AML	ENSG00000234741.3	ENSG00000116044.11	ENSG00000170759.10	0.2012	0.7526	0.5514	7.29e-06	0.09901	Attenuate	HALLMARK_UNFOLDED_PROTEIN_RESPONSE	Metabolic	yes	no
AML	ENSG00000234741.3	ENSG00000116044.11	ENSG00000172939.4	0.1684	0.7563	0.5878	2.23e-06	0.0396	Attenuate	HALLMARK_REACTIVE_OXIGEN_SPECIES_PATHWAY	Pathway	no	no
AML	ENSG00000234741.3	ENSG00000116044.11	ENSG00000198862.9	0.138	0.7547	0.6167	1.01e-06	0.0297	Attenuate	None	None	no	no
AML	ENSG00000234741.3	ENSG00000118260.10	ENSG00000182979.13	0.631	-0.0382	0.6692	6.13e-06	0.08911	Enhance	HALLMARK_UV_RESPONSE_DN	DNA damage	yes	no
AML	ENSG00000234741.3	ENSG00000118689.10	ENSG00000006015.13	-0.0385	-0.6907	0.6521	2.7e-06	0.0396	Attenuate	None	None	no	no
AML	ENSG00000234741.3	ENSG00000118689.10	ENSG00000007968.6	-0.0761	0.6941	0.7702	7e-08	0.0099	Attenuate	HALLMARK_HEME_METABOLISM	Metabolic	yes	no
AML	ENSG00000234741.3	ENSG00000118689.10	ENSG00000070540.8	-0.0476	0.6711	0.7187	6.4e-07	0.0198	Attenuate	HALLMARK_UNFOLDED_PROTEIN_RESPONSE	Metabolic	no	no
AML	ENSG00000234741.3	ENSG00000118689.10	ENSG00000128185.5	0.0732	-0.621	0.6942	3.65e-06	0.0396	Attenuate	None	None	no	no
AML	ENSG00000234741.3	ENSG00000118689.10	ENSG00000136929.8	-0.1079	0.6528	0.7607	2.7e-07	0.0099	Attenuate	None	None	no	no
AML	ENSG00000234741.3	ENSG00000118689.10	ENSG00000141759.10	0.1559	-0.5581	0.714	5.2e-06	0.0495	Attenuate	HALLMARK_MYC_TARGETS_V1	Proliferation	no	no
AML	ENSG00000234741.3	ENSG00000118689.10	ENSG00000166947.7	-0.1525	0.7031	0.8555	0	0.0099	Attenuate	HALLMARK_HEME_METABOLISM	Metabolic	no	no
AML	ENSG00000234741.3	ENSG00000118689.10	ENSG00000175938.6	0.0125	-0.6418	0.6543	7.52e-06	0.09901	Attenuate	None	None	no	no
AML	ENSG00000234741.3	ENSG00000120837.3	ENSG00000004864.9	0.3338	0.8179	0.4841	3.33e-06	0.0396	Attenuate	HALLMARK_GLYCOLYSIS	Metabolic	yes	no
AML	ENSG00000234741.3	ENSG00000120837.3	ENSG00000006634.3	0.1698	0.7598	0.5899	1.84e-06	0.0396	Attenuate	HALLMARK_SPERMATOGENESIS	Development	no	no
AML	ENSG00000234741.3	ENSG00000120837.3	ENSG00000009844.11	0.3408	0.8376	0.4969	6.8e-07	0.0198	Attenuate	None	None	no	no
AML	ENSG00000234741.3	ENSG00000120837.3	ENSG00000011258.11	0.3348	0.887	0.5522	0	0.0099	Attenuate	None	None	no	no
AML	ENSG00000234741.3	ENSG00000120837.3	ENSG00000011600.7	0.1136	-0.5988	0.7124	3.14e-06	0.0396	Attenuate	None	None	no	no
AML	ENSG00000234741.3	ENSG00000120837.3	ENSG00000019995.6	0.1093	0.7327	0.6234	1.81e-06	0.0396	Attenuate	None	None	no	no
AML	ENSG00000234741.3	ENSG00000120837.3	ENSG00000023287.8	0.1611	0.7847	0.6236	2.2e-07	0.0099	Attenuate	None	None	yes	no
AML	ENSG00000234741.3	ENSG00000120837.3	ENSG00000030066.9	0.3246	0.8377	0.5131	3.9e-07	0.0099	Attenuate	None	None	no	no
AML	ENSG00000234741.3	ENSG00000120837.3	ENSG00000035928.10	0.1409	0.8117	0.6708	1e-08	0.0099	Attenuate	HALLMARK_E2F_TARGETS	Proliferation	no	no
AML	ENSG00000234741.3	ENSG00000120837.3	ENSG00000039123.11	0.2864	0.8824	0.596	0	0.0099	Attenuate	HALLMARK_UNFOLDED_PROTEIN_RESPONSE	Metabolic	no	no
AML	ENSG00000234741.3	ENSG00000120837.3	ENSG00000043514.11	0.3447	0.8181	0.4734	4.62e-06	0.0495	Attenuate	None	None	no	no
AML	ENSG00000234741.3	ENSG00000120837.3	ENSG00000047365.7	-0.0496	0.6752	0.7248	4.8e-07	0.0099	Attenuate	None	None	yes	no
AML	ENSG00000234741.3	ENSG00000120837.3	ENSG00000048649.9	0.2199	0.7785	0.5585	2.2e-06	0.0396	Attenuate	None	None	yes	no
AML	ENSG00000234741.3	ENSG00000120837.3	ENSG00000054267.16	0.205	0.8006	0.5956	2.4e-07	0.0099	Attenuate	HALLMARK_TGF_BETA_SIGNALING	Signaling	no	no
AML	ENSG00000234741.3	ENSG00000120837.3	ENSG00000055044.6	0.2325	0.7791	0.5466	3.06e-06	0.0396	Attenuate	None	None	no	no
AML	ENSG00000234741.3	ENSG00000120837.3	ENSG00000055917.11	0.3821	0.86	0.478	2.5e-07	0.0099	Attenuate	None	None	no	no
AML	ENSG00000234741.3	ENSG00000120837.3	ENSG00000057663.8	0.2656	0.8069	0.5413	9.8e-07	0.0297	Attenuate	None	None	no	no
AML	ENSG00000234741.3	ENSG00000120837.3	ENSG00000058673.11	0.3762	0.8293	0.4531	4.77e-06	0.0495	Attenuate	None	None	no	no
AML	ENSG00000234741.3	ENSG00000120837.3	ENSG00000059758.3	0.1049	0.7284	0.6235	2.07e-06	0.0396	Attenuate	None	None	no	no
AML	ENSG00000234741.3	ENSG00000120837.3	ENSG00000062650.13	0.2858	0.8262	0.5404	3.3e-07	0.0099	Attenuate	None	None	no	no
AML	ENSG00000234741.3	ENSG00000120837.3	ENSG00000064726.5	0.3027	0.8243	0.5216	6.9e-07	0.0198	Attenuate	None	None	no	no
AML	ENSG00000234741.3	ENSG00000120837.3	ENSG00000065150.14	0.2362	0.8282	0.592	5e-08	0.0099	Attenuate	None	None	no	no
AML	ENSG00000234741.3	ENSG00000120837.3	ENSG00000065548.13	0.2042	0.777	0.5728	1.53e-06	0.0297	Attenuate	None	None	no	no
AML	ENSG00000234741.3	ENSG00000120837.3	ENSG00000066427.17	0.1477	0.8344	0.6867	0	0.0099	Attenuate	None	None	no	no
AML	ENSG00000234741.3	ENSG00000120837.3	ENSG00000068878.10	0.1018	0.7286	0.6268	1.87e-06	0.0396	Attenuate	None	None	no	no
AML	ENSG00000234741.3	ENSG00000120837.3	ENSG00000069248.9	0.3579	0.8478	0.4899	4.2e-07	0.0099	Attenuate	None	None	yes	no
AML	ENSG00000234741.3	ENSG00000120837.3	ENSG00000069869.11	0.0563	0.6907	0.6345	4.44e-06	0.0495	Attenuate	HALLMARK_BILE_ACID_METABOLISM	None	no	no
AML	ENSG00000234741.3	ENSG00000120837.3	ENSG00000077684.11	0.1754	0.7419	0.5665	6.79e-06	0.08911	Attenuate	None	None	no	no
AML	ENSG00000234741.3	ENSG00000120837.3	ENSG00000079785.10	0.3762	0.875	0.4988	3e-08	0.0099	Attenuate	None	None	yes	no
AML	ENSG00000234741.3	ENSG00000120837.3	ENSG00000080345.13	0.3586	0.8625	0.504	8e-08	0.0099	Attenuate	None	None	yes	no
AML	ENSG00000234741.3	ENSG00000120837.3	ENSG00000080824.14	0.2192	0.7846	0.5654	1.37e-06	0.0297	Attenuate	HALLMARK_FATTY_ACID_METABOLISM	Metabolic	yes	no
AML	ENSG00000234741.3	ENSG00000120837.3	ENSG00000082258.8	0.3012	0.8033	0.5021	3.98e-06	0.0495	Attenuate	None	None	no	no
AML	ENSG00000234741.3	ENSG00000120837.3	ENSG00000083520.10	0.3146	0.8741	0.5594	0	0.0099	Attenuate	None	None	yes	no
AML	ENSG00000234741.3	ENSG00000120837.3	ENSG00000084093.11	0.2818	0.7891	0.5074	6.43e-06	0.08911	Attenuate	None	None	yes	no
AML	ENSG00000234741.3	ENSG00000120837.3	ENSG00000085224.16	0.3902	0.8517	0.4616	8.6e-07	0.0198	Attenuate	HALLMARK_UV_RESPONSE_DN	DNA damage	yes	no
AML	ENSG00000234741.3	ENSG00000120837.3	ENSG00000085382.7	0.361	0.861	0.5	1e-07	0.0099	Attenuate	None	None	yes	no
AML	ENSG00000234741.3	ENSG00000120837.3	ENSG00000085433.11	0.3066	0.8339	0.5273	3.1e-07	0.0099	Attenuate	None	None	no	no
AML	ENSG00000234741.3	ENSG00000120837.3	ENSG00000085511.15	0.3415	0.8279	0.4864	1.76e-06	0.0396	Attenuate	None	None	yes	no
AML	ENSG00000234741.3	ENSG00000120837.3	ENSG00000085721.8	0.2781	0.8079	0.5298	1.34e-06	0.0297	Attenuate	None	None	no	no
AML	ENSG00000234741.3	ENSG00000120837.3	ENSG00000085832.12	0.2653	0.7905	0.5252	3.56e-06	0.0396	Attenuate	None	None	yes	no
AML	ENSG00000234741.3	ENSG00000120837.3	ENSG00000086200.12	0.1276	0.8003	0.6727	2e-08	0.0099	Attenuate	None	None	no	no
AML	ENSG00000234741.3	ENSG00000120837.3	ENSG00000090060.13	0.2401	0.7708	0.5307	6.82e-06	0.09901	Attenuate	None	None	yes	no
AML	ENSG00000234741.3	ENSG00000120837.3	ENSG00000091009.6	0.1384	0.8146	0.6761	1e-08	0.0099	Attenuate	None	None	no	no
AML	ENSG00000234741.3	ENSG00000120837.3	ENSG00000092853.9	0.3005	0.8049	0.5044	3.43e-06	0.0396	Attenuate	None	None	no	no
AML	ENSG00000234741.3	ENSG00000120837.3	ENSG00000097033.10	0.267	0.7922	0.5251	3.3e-06	0.0396	Attenuate	None	None	no	no
AML	ENSG00000234741.3	ENSG00000120837.3	ENSG00000100519.7	0.253	0.809	0.556	5.5e-07	0.0198	Attenuate	HALLMARK_MYC_TARGETS_V1	Proliferation	no	no
AML	ENSG00000234741.3	ENSG00000120837.3	ENSG00000100603.9	0.2452	0.7721	0.5269	7.22e-06	0.09901	Attenuate	None	None	yes	no
AML	ENSG00000234741.3	ENSG00000120837.3	ENSG00000101557.10	0.2871	0.8395	0.5524	9e-08	0.0099	Attenuate	HALLMARK_COMPLEMENT	Immune	no	no
AML	ENSG00000234741.3	ENSG00000120837.3	ENSG00000101654.13	0.2458	0.7936	0.5478	1.55e-06	0.0297	Attenuate	HALLMARK_DNA_REPAIR	DNA damage	no	no
AML	ENSG00000234741.3	ENSG00000120837.3	ENSG00000103978.11	0.2134	0.7897	0.5763	7.7e-07	0.0198	Attenuate	None	None	no	no
AML	ENSG00000234741.3	ENSG00000120837.3	ENSG00000105866.9	0.166	0.8227	0.6567	1e-08	0.0099	Attenuate	None	None	no	no
AML	ENSG00000234741.3	ENSG00000120837.3	ENSG00000107443.11	0.2756	0.8283	0.5527	1.9e-07	0.0099	Attenuate	None	None	no	no
AML	ENSG00000234741.3	ENSG00000120837.3	ENSG00000107581.8	0.3012	0.818	0.5167	1.17e-06	0.0297	Attenuate	HALLMARK_ALLOGRAFT_REJECTION	Immune	yes	no
AML	ENSG00000234741.3	ENSG00000120837.3	ENSG00000107949.12	0.1199	0.7885	0.6685	4e-08	0.0099	Attenuate	None	None	no	no
AML	ENSG00000234741.3	ENSG00000120837.3	ENSG00000108021.15	0.3834	0.8358	0.4525	3.33e-06	0.0396	Attenuate	None	None	no	no
AML	ENSG00000234741.3	ENSG00000120837.3	ENSG00000108055.9	0.2892	0.7962	0.507	4.75e-06	0.0495	Attenuate	HALLMARK_E2F_TARGETS	Proliferation	yes	no
AML	ENSG00000234741.3	ENSG00000120837.3	ENSG00000108443.9	0.2782	0.8263	0.5481	2.5e-07	0.0099	Attenuate	None	None	no	no
AML	ENSG00000234741.3	ENSG00000120837.3	ENSG00000108559.7	0.1451	0.726	0.5809	7.44e-06	0.09901	Attenuate	None	None	no	no
AML	ENSG00000234741.3	ENSG00000120837.3	ENSG00000110075.10	0.269	0.8078	0.5388	1.01e-06	0.0297	Attenuate	None	None	no	no
AML	ENSG00000234741.3	ENSG00000120837.3	ENSG00000111596.7	-0.0523	0.675	0.7273	4.5e-07	0.0099	Attenuate	HALLMARK_UNFOLDED_PROTEIN_RESPONSE	Metabolic	no	no
AML	ENSG00000234741.3	ENSG00000120837.3	ENSG00000111727.7	0.2887	0.8022	0.5135	2.95e-06	0.0396	Attenuate	None	None	no	no
AML	ENSG00000234741.3	ENSG00000120837.3	ENSG00000111877.13	0.316	0.8354	0.5194	3.7e-07	0.0099	Attenuate	None	None	no	no
AML	ENSG00000234741.3	ENSG00000120837.3	ENSG00000111911.5	0.277	0.7913	0.5143	4.75e-06	0.0495	Attenuate	None	None	no	no
AML	ENSG00000234741.3	ENSG00000120837.3	ENSG00000112237.8	0.2376	0.801	0.5634	6.6e-07	0.0198	Attenuate	None	None	yes	no
AML	ENSG00000234741.3	ENSG00000120837.3	ENSG00000112249.9	0.1872	0.8392	0.652	0	0.0099	Attenuate	None	None	no	no
AML	ENSG00000234741.3	ENSG00000120837.3	ENSG00000112339.10	0.117	0.7717	0.6546	1.5e-07	0.0099	Attenuate	None	None	no	no
AML	ENSG00000234741.3	ENSG00000120837.3	ENSG00000113013.8	0.1889	0.8127	0.6238	5e-08	0.0099	Attenuate	HALLMARK_OXIDATIVE_PHOSPHORYLATION	Metabolic	yes	no
AML	ENSG00000234741.3	ENSG00000120837.3	ENSG00000113282.9	0.0851	0.7421	0.657	4.8e-07	0.0099	Attenuate	None	None	no	no
AML	ENSG00000234741.3	ENSG00000120837.3	ENSG00000113318.9	0.3303	0.8217	0.4914	2.14e-06	0.0396	Attenuate	None	None	yes	no
AML	ENSG00000234741.3	ENSG00000120837.3	ENSG00000114062.13	0.3118	0.816	0.5043	1.94e-06	0.0396	Attenuate	None	None	yes	no
AML	ENSG00000234741.3	ENSG00000120837.3	ENSG00000114098.13	0.3334	0.8088	0.4753	6.93e-06	0.09901	Attenuate	None	None	no	no
AML	ENSG00000234741.3	ENSG00000120837.3	ENSG00000114107.4	0.2575	0.7939	0.5364	2.17e-06	0.0396	Attenuate	None	None	no	no
AML	ENSG00000234741.3	ENSG00000120837.3	ENSG00000114439.14	0.2012	0.7877	0.5866	6.2e-07	0.0198	Attenuate	None	None	no	no
AML	ENSG00000234741.3	ENSG00000120837.3	ENSG00000114742.9	0.0481	0.7039	0.6558	1.71e-06	0.0297	Attenuate	None	None	no	no
AML	ENSG00000234741.3	ENSG00000120837.3	ENSG00000114933.11	0.2662	0.7825	0.5163	6.52e-06	0.08911	Attenuate	None	None	no	no
AML	ENSG00000234741.3	ENSG00000120837.3	ENSG00000115761.11	0.2253	0.8124	0.5871	1.6e-07	0.0099	Attenuate	None	None	no	no
AML	ENSG00000234741.3	ENSG00000120837.3	ENSG00000116704.6	0.15	0.7333	0.5833	5.57e-06	0.06931	Attenuate	HALLMARK_P53_PATHWAY	Proliferation	no	no
AML	ENSG00000234741.3	ENSG00000120837.3	ENSG00000116747.8	0.1649	0.7628	0.5978	1.29e-06	0.0297	Attenuate	None	None	no	no
AML	ENSG00000234741.3	ENSG00000120837.3	ENSG00000117174.6	0.3155	0.8383	0.5228	2.7e-07	0.0099	Attenuate	None	None	no	no
AML	ENSG00000234741.3	ENSG00000120837.3	ENSG00000117262.14	0.3995	0.8522	0.4527	1.12e-06	0.0297	Attenuate	None	None	no	no
AML	ENSG00000234741.3	ENSG00000120837.3	ENSG00000117569.14	0.2662	0.7851	0.5189	5.43e-06	0.0495	Attenuate	HALLMARK_KRAS_SIGNALING_UP	Signaling	no	no
AML	ENSG00000234741.3	ENSG00000120837.3	ENSG00000118482.7	0.312	0.8465	0.5344	1e-07	0.0099	Attenuate	HALLMARK_UV_RESPONSE_DN	DNA damage	yes	no
AML	ENSG00000234741.3	ENSG00000120837.3	ENSG00000119285.6	0.3153	0.8073	0.492	4.46e-06	0.0495	Attenuate	None	None	no	no
AML	ENSG00000234741.3	ENSG00000120837.3	ENSG00000120008.11	0.2992	0.8369	0.5377	1.8e-07	0.0099	Attenuate	None	None	yes	no
AML	ENSG00000234741.3	ENSG00000120837.3	ENSG00000121058.4	0.2514	0.7791	0.5277	5.35e-06	0.0495	Attenuate	HALLMARK_SPERMATOGENESIS	Development	no	no
AML	ENSG00000234741.3	ENSG00000120837.3	ENSG00000121879.3	0.2469	0.777	0.5301	5.43e-06	0.0495	Attenuate	HALLMARK_COMPLEMENT	Immune	yes	no
AML	ENSG00000234741.3	ENSG00000120837.3	ENSG00000121892.10	0.3156	0.8947	0.5791	0	0.0099	Attenuate	None	None	yes	no
AML	ENSG00000234741.3	ENSG00000120837.3	ENSG00000122692.7	0.1057	0.8067	0.701	0	0.0099	Attenuate	None	None	no	no
AML	ENSG00000234741.3	ENSG00000120837.3	ENSG00000123473.11	0.1758	0.7534	0.5776	3.34e-06	0.0396	Attenuate	HALLMARK_ESTROGEN_RESPONSE_LATE	Signaling	yes	no
AML	ENSG00000234741.3	ENSG00000120837.3	ENSG00000124406.12	0.2844	0.8423	0.5579	6e-08	0.0099	Attenuate	None	None	no	no
AML	ENSG00000234741.3	ENSG00000120837.3	ENSG00000124784.4	0.2045	0.8184	0.6138	5e-08	0.0099	Attenuate	None	None	no	no
AML	ENSG00000234741.3	ENSG00000120837.3	ENSG00000125482.8	0.2469	0.7877	0.5408	2.52e-06	0.0396	Attenuate	None	None	no	no
AML	ENSG00000234741.3	ENSG00000120837.3	ENSG00000125686.7	0.1403	0.8145	0.6743	1e-08	0.0099	Attenuate	None	None	no	no
AML	ENSG00000234741.3	ENSG00000120837.3	ENSG00000126261.8	0.2856	0.808	0.5224	1.67e-06	0.0297	Attenuate	HALLMARK_MYC_TARGETS_V1	Proliferation	no	no
AML	ENSG00000234741.3	ENSG00000120837.3	ENSG00000126777.13	0.3294	0.8203	0.4908	2.36e-06	0.0396	Attenuate	None	None	yes	no
AML	ENSG00000234741.3	ENSG00000120837.3	ENSG00000130826.11	0.3592	0.8257	0.4665	3.8e-06	0.0396	Attenuate	HALLMARK_UNFOLDED_PROTEIN_RESPONSE	Metabolic	yes	no
AML	ENSG00000234741.3	ENSG00000120837.3	ENSG00000131263.8	0.268	0.7826	0.5146	6.83e-06	0.09901	Attenuate	None	None	no	no
AML	ENSG00000234741.3	ENSG00000120837.3	ENSG00000131373.10	0.2688	0.7814	0.5127	7.57e-06	0.09901	Attenuate	HALLMARK_BILE_ACID_METABOLISM	None	no	no
AML	ENSG00000234741.3	ENSG00000120837.3	ENSG00000132294.9	0.2804	0.7906	0.5102	5.54e-06	0.05941	Attenuate	None	None	no	no
AML	ENSG00000234741.3	ENSG00000120837.3	ENSG00000132356.7	0.316	0.8224	0.5064	1.27e-06	0.0297	Attenuate	None	None	no	no
AML	ENSG00000234741.3	ENSG00000120837.3	ENSG00000132640.10	0.1692	0.7476	0.5784	4.01e-06	0.0495	Attenuate	HALLMARK_KRAS_SIGNALING_UP	Signaling	no	no
AML	ENSG00000234741.3	ENSG00000120837.3	ENSG00000133731.5	0.2922	0.7948	0.5027	5.77e-06	0.06931	Attenuate	None	None	no	no
AML	ENSG00000234741.3	ENSG00000120837.3	ENSG00000134215.11	-0.0168	0.708	0.7248	1.9e-07	0.0099	Attenuate	HALLMARK_PI3K_AKT_MTOR_SIGNALING	Signaling	yes	no
AML	ENSG00000234741.3	ENSG00000120837.3	ENSG00000134371.9	0.1046	0.7098	0.6052	6.04e-06	0.08911	Attenuate	None	None	yes	no
AML	ENSG00000234741.3	ENSG00000120837.3	ENSG00000134717.13	0.1349	0.7299	0.595	4.47e-06	0.0495	Attenuate	None	None	no	no
AML	ENSG00000234741.3	ENSG00000120837.3	ENSG00000134759.9	0.1994	0.7669	0.5675	2.71e-06	0.0396	Attenuate	None	None	no	no
AML	ENSG00000234741.3	ENSG00000120837.3	ENSG00000134987.7	0.3834	0.8537	0.4703	5.4e-07	0.0198	Attenuate	None	None	no	no
AML	ENSG00000234741.3	ENSG00000120837.3	ENSG00000135829.12	0.1808	0.8297	0.6489	1e-08	0.0099	Attenuate	None	None	yes	no
AML	ENSG00000234741.3	ENSG00000120837.3	ENSG00000136045.7	0.3544	0.8294	0.475	2.35e-06	0.0396	Attenuate	HALLMARK_MYC_TARGETS_V1	Proliferation	yes	no
AML	ENSG00000234741.3	ENSG00000120837.3	ENSG00000136144.7	-0.0351	0.825	0.8602	0	0.0099	Attenuate	None	None	no	no
AML	ENSG00000234741.3	ENSG00000120837.3	ENSG00000136628.13	0.2863	0.8092	0.5229	1.55e-06	0.0297	Attenuate	HALLMARK_MYC_TARGETS_V1	Proliferation	no	no
AML	ENSG00000234741.3	ENSG00000120837.3	ENSG00000136758.14	0.1893	0.8382	0.6489	0	0.0099	Attenuate	None	None	no	no
AML	ENSG00000234741.3	ENSG00000120837.3	ENSG00000137275.9	0.244	0.7889	0.5449	2.11e-06	0.0396	Attenuate	HALLMARK_PI3K_AKT_MTOR_SIGNALING	Signaling	yes	no
AML	ENSG00000234741.3	ENSG00000120837.3	ENSG00000137710.10	0.3516	0.8465	0.4949	3.9e-07	0.0099	Attenuate	None	None	no	no
AML	ENSG00000234741.3	ENSG00000120837.3	ENSG00000137713.11	0.3047	0.8072	0.5025	3.24e-06	0.0396	Attenuate	HALLMARK_PI3K_AKT_MTOR_SIGNALING	Signaling	yes	no
AML	ENSG00000234741.3	ENSG00000120837.3	ENSG00000138041.11	0.3656	0.852	0.4864	3.5e-07	0.0099	Attenuate	None	None	no	no
AML	ENSG00000234741.3	ENSG00000120837.3	ENSG00000138095.14	0.3697	0.8911	0.5214	0	0.0099	Attenuate	HALLMARK_OXIDATIVE_PHOSPHORYLATION	Metabolic	yes	no
AML	ENSG00000234741.3	ENSG00000120837.3	ENSG00000138182.10	0.2729	0.8379	0.565	6e-08	0.0099	Attenuate	HALLMARK_G2M_CHECKPOINT	Proliferation	yes	no
AML	ENSG00000234741.3	ENSG00000120837.3	ENSG00000138593.4	0.1335	0.7823	0.6487	1.1e-07	0.0099	Attenuate	None	None	no	no
AML	ENSG00000234741.3	ENSG00000120837.3	ENSG00000139977.9	0.1635	0.7443	0.5808	4.18e-06	0.0495	Attenuate	None	None	no	no
AML	ENSG00000234741.3	ENSG00000120837.3	ENSG00000140396.8	0.1881	0.7909	0.6028	3.2e-07	0.0099	Attenuate	None	None	yes	no
AML	ENSG00000234741.3	ENSG00000120837.3	ENSG00000141030.8	0.0848	0.7426	0.6578	4.6e-07	0.0099	Attenuate	None	None	yes	no
AML	ENSG00000234741.3	ENSG00000120837.3	ENSG00000141367.7	0.2117	0.7999	0.5882	3.2e-07	0.0099	Attenuate	HALLMARK_PI3K_AKT_MTOR_SIGNALING	Signaling	yes	no
AML	ENSG00000234741.3	ENSG00000120837.3	ENSG00000141446.6	0.3366	0.8279	0.4913	1.51e-06	0.0297	Attenuate	None	None	no	no
AML	ENSG00000234741.3	ENSG00000120837.3	ENSG00000142669.9	0.0031	-0.6473	0.6504	7.52e-06	0.09901	Attenuate	None	None	no	no
AML	ENSG00000234741.3	ENSG00000120837.3	ENSG00000143337.14	0.1733	0.7812	0.6079	4.3e-07	0.0099	Attenuate	None	None	no	no
AML	ENSG00000234741.3	ENSG00000120837.3	ENSG00000144674.12	0.3049	0.8059	0.501	3.62e-06	0.0396	Attenuate	HALLMARK_PROTEIN_SECRETION	Pathway	no	no
AML	ENSG00000234741.3	ENSG00000120837.3	ENSG00000145241.6	0.3089	0.8071	0.4981	3.74e-06	0.0396	Attenuate	None	None	no	no
AML	ENSG00000234741.3	ENSG00000120837.3	ENSG00000145725.15	0.3638	0.8676	0.5038	5e-08	0.0099	Attenuate	None	None	no	no
AML	ENSG00000234741.3	ENSG00000120837.3	ENSG00000145734.14	0.4012	0.8565	0.4553	7.5e-07	0.0198	Attenuate	None	None	no	no
AML	ENSG00000234741.3	ENSG00000120837.3	ENSG00000148943.7	0.3349	0.8256	0.4907	1.75e-06	0.0297	Attenuate	None	None	no	no
AML	ENSG00000234741.3	ENSG00000120837.3	ENSG00000151304.5	0.4158	0.8705	0.4547	2.4e-07	0.0099	Attenuate	None	None	no	no
AML	ENSG00000234741.3	ENSG00000120837.3	ENSG00000152256.9	-0.0779	0.6423	0.7203	1.16e-06	0.0297	Attenuate	HALLMARK_MTORC1_SIGNALING	Signaling	no	no
AML	ENSG00000234741.3	ENSG00000120837.3	ENSG00000153147.5	0.2857	0.8552	0.5695	1e-08	0.0099	Attenuate	None	None	no	no
AML	ENSG00000234741.3	ENSG00000120837.3	ENSG00000153201.11	0.1217	0.7409	0.6192	1.55e-06	0.0297	Attenuate	None	None	yes	no
AML	ENSG00000234741.3	ENSG00000120837.3	ENSG00000155640.5	0.1589	0.7367	0.5778	5.85e-06	0.06931	Attenuate	None	None	no	no
AML	ENSG00000234741.3	ENSG00000120837.3	ENSG00000156802.8	0.2836	0.7954	0.5118	4.27e-06	0.0495	Attenuate	HALLMARK_E2F_TARGETS	Proliferation	no	no
AML	ENSG00000234741.3	ENSG00000120837.3	ENSG00000157181.10	0.2562	0.8212	0.565	2e-07	0.0099	Attenuate	None	None	no	no
AML	ENSG00000234741.3	ENSG00000120837.3	ENSG00000159459.7	0.3129	0.8104	0.4975	3.23e-06	0.0396	Attenuate	None	None	no	no
AML	ENSG00000234741.3	ENSG00000120837.3	ENSG00000162607.8	0.2959	0.8718	0.5758	0	0.0099	Attenuate	HALLMARK_MYC_TARGETS_V1	Proliferation	no	no
AML	ENSG00000234741.3	ENSG00000120837.3	ENSG00000163681.10	0.1783	0.8103	0.6319	4e-08	0.0099	Attenuate	None	None	no	no
AML	ENSG00000234741.3	ENSG00000120837.3	ENSG00000163781.8	0.3868	0.8825	0.4957	1e-08	0.0099	Attenuate	HALLMARK_SPERMATOGENESIS	Development	no	no
AML	ENSG00000234741.3	ENSG00000120837.3	ENSG00000163785.8	0.1704	0.754	0.5836	2.76e-06	0.0396	Attenuate	None	None	yes	no
AML	ENSG00000234741.3	ENSG00000120837.3	ENSG00000164134.8	0.3818	0.8891	0.5073	0	0.0099	Attenuate	None	None	yes	no
AML	ENSG00000234741.3	ENSG00000120837.3	ENSG00000164151.7	0.3151	0.8767	0.5616	0	0.0099	Attenuate	None	None	no	no
AML	ENSG00000234741.3	ENSG00000120837.3	ENSG00000164190.12	0.2059	0.7594	0.5535	5.41e-06	0.0495	Attenuate	HALLMARK_UV_RESPONSE_DN	DNA damage	yes	no
AML	ENSG00000234741.3	ENSG00000120837.3	ENSG00000164754.8	0.2486	0.8242	0.5756	1.2e-07	0.0099	Attenuate	HALLMARK_E2F_TARGETS	Proliferation	yes	no
AML	ENSG00000234741.3	ENSG00000120837.3	ENSG00000164934.9	0.2022	0.771	0.5688	2.2e-06	0.0396	Attenuate	None	None	no	no
AML	ENSG00000234741.3	ENSG00000120837.3	ENSG00000165733.7	0.2006	0.8347	0.6341	1e-08	0.0099	Attenuate	None	None	no	no
AML	ENSG00000234741.3	ENSG00000120837.3	ENSG00000166170.9	0.0906	0.7448	0.6542	4.7e-07	0.0099	Attenuate	None	None	no	no
AML	ENSG00000234741.3	ENSG00000120837.3	ENSG00000166226.8	0.2066	0.8236	0.617	3e-08	0.0099	Attenuate	HALLMARK_MYC_TARGETS_V1	Proliferation	no	no
AML	ENSG00000234741.3	ENSG00000120837.3	ENSG00000168288.8	0.1634	0.7406	0.5772	5.25e-06	0.0495	Attenuate	None	None	no	no
AML	ENSG00000234741.3	ENSG00000120837.3	ENSG00000168411.9	0.0189	0.6765	0.6576	3.29e-06	0.0396	Attenuate	None	None	no	no
AML	ENSG00000234741.3	ENSG00000120837.3	ENSG00000168827.10	0.3733	0.8699	0.4966	5e-08	0.0099	Attenuate	None	None	no	no
AML	ENSG00000234741.3	ENSG00000120837.3	ENSG00000170759.10	0.394	0.8535	0.4595	8.1e-07	0.0198	Attenuate	HALLMARK_UNFOLDED_PROTEIN_RESPONSE	Metabolic	yes	no
AML	ENSG00000234741.3	ENSG00000120837.3	ENSG00000172845.9	0.2626	0.8069	0.5443	8.9e-07	0.0198	Attenuate	None	None	no	no
AML	ENSG00000234741.3	ENSG00000120837.3	ENSG00000173692.8	0.2551	0.7795	0.5243	5.82e-06	0.06931	Attenuate	HALLMARK_MYC_TARGETS_V1	Proliferation	yes	no
AML	ENSG00000234741.3	ENSG00000120837.3	ENSG00000174652.13	0.3118	0.837	0.5252	2.7e-07	0.0099	Attenuate	None	None	no	no
AML	ENSG00000234741.3	ENSG00000120837.3	ENSG00000175110.7	0.09	0.7215	0.6315	2.05e-06	0.0396	Attenuate	HALLMARK_OXIDATIVE_PHOSPHORYLATION	Metabolic	no	no
AML	ENSG00000234741.3	ENSG00000120837.3	ENSG00000175216.10	0.338	0.8225	0.4844	2.56e-06	0.0396	Attenuate	HALLMARK_MITOTIC_SPINDLE	Proliferation	no	no
AML	ENSG00000234741.3	ENSG00000120837.3	ENSG00000175294.5	0.1763	-0.568	0.7444	1.91e-06	0.0396	Attenuate	None	None	no	no
AML	ENSG00000234741.3	ENSG00000120837.3	ENSG00000178105.5	0.1894	0.7973	0.6079	1.9e-07	0.0099	Attenuate	HALLMARK_UNFOLDED_PROTEIN_RESPONSE	Metabolic	yes	no
AML	ENSG00000234741.3	ENSG00000120837.3	ENSG00000178691.6	0.3471	0.85	0.5029	2.3e-07	0.0099	Attenuate	None	None	yes	no
AML	ENSG00000234741.3	ENSG00000120837.3	ENSG00000179295.11	0.2364	0.8269	0.5904	6e-08	0.0099	Attenuate	HALLMARK_PI3K_AKT_MTOR_SIGNALING	Signaling	yes	no
AML	ENSG00000234741.3	ENSG00000120837.3	ENSG00000181555.15	0.2017	0.8314	0.6297	1e-08	0.0099	Attenuate	None	None	yes	no
AML	ENSG00000234741.3	ENSG00000120837.3	ENSG00000182670.9	0.3119	0.8272	0.5153	7.1e-07	0.0198	Attenuate	None	None	no	no
AML	ENSG00000234741.3	ENSG00000120837.3	ENSG00000185864.12	0.1755	0.7519	0.5764	3.65e-06	0.0396	Attenuate	None	None	no	no
AML	ENSG00000234741.3	ENSG00000120837.3	ENSG00000187742.10	0.2914	0.8064	0.515	2.29e-06	0.0396	Attenuate	None	None	no	no
AML	ENSG00000234741.3	ENSG00000120837.3	ENSG00000196233.7	0.073	0.7659	0.6928	6e-08	0.0099	Attenuate	None	None	no	no
AML	ENSG00000234741.3	ENSG00000120837.3	ENSG00000196305.13	0.1518	0.8137	0.6619	1e-08	0.0099	Attenuate	HALLMARK_MYC_TARGETS_V1	Proliferation	no	no
AML	ENSG00000234741.3	ENSG00000120837.3	ENSG00000196646.7	0.1487	0.7443	0.5956	2.74e-06	0.0396	Attenuate	None	None	no	no
AML	ENSG00000234741.3	ENSG00000120837.3	ENSG00000197969.7	0.3326	0.8104	0.4778	5.93e-06	0.06931	Attenuate	None	None	no	no
AML	ENSG00000234741.3	ENSG00000120837.3	ENSG00000198265.7	0.1436	0.7767	0.6332	2.4e-07	0.0099	Attenuate	None	None	no	no
AML	ENSG00000234741.3	ENSG00000120837.3	ENSG00000198315.6	0.2342	0.773	0.5388	4.94e-06	0.0495	Attenuate	None	None	no	no
AML	ENSG00000234741.3	ENSG00000120837.3	ENSG00000198431.11	0.0939	0.7582	0.6643	2e-07	0.0099	Attenuate	HALLMARK_REACTIVE_OXIGEN_SPECIES_PATHWAY	Pathway	no	no
AML	ENSG00000234741.3	ENSG00000120837.3	ENSG00000198589.6	0.2356	0.8094	0.5738	3e-07	0.0099	Attenuate	None	None	yes	no
AML	ENSG00000234741.3	ENSG00000120837.3	ENSG00000198887.7	0.2958	0.8858	0.5899	0	0.0099	Attenuate	None	None	no	no
AML	ENSG00000234741.3	ENSG00000120837.3	ENSG00000205339.5	0.253	0.8259	0.5729	1.1e-07	0.0099	Attenuate	HALLMARK_E2F_TARGETS	Proliferation	yes	no
AML	ENSG00000234741.3	ENSG00000120837.3	ENSG00000213079.5	0.1934	0.8002	0.6068	1.7e-07	0.0099	Attenuate	HALLMARK_UV_RESPONSE_DN	DNA damage	no	no
AML	ENSG00000234741.3	ENSG00000120837.3	ENSG00000213341.6	0.2723	0.8377	0.5655	6e-08	0.0099	Attenuate	HALLMARK_ADIPOGENESIS	Metabolic	yes	no
AML	ENSG00000234741.3	ENSG00000120837.3	ENSG00000213782.3	0.1055	0.7923	0.6868	2e-08	0.0099	Attenuate	None	None	no	no
AML	ENSG00000234741.3	ENSG00000120837.3	ENSG00000214367.3	0.2713	0.7829	0.5116	7.38e-06	0.09901	Attenuate	None	None	no	no
AML	ENSG00000234741.3	ENSG00000120837.3	ENSG00000215301.5	0.2258	0.8101	0.5843	2e-07	0.0099	Attenuate	None	None	yes	no
AML	ENSG00000234741.3	ENSG00000120837.3	ENSG00000230606.6	0.1703	0.76	0.5897	1.84e-06	0.0396	Attenuate	None	None	no	no
AML	ENSG00000234741.3	ENSG00000120837.3	ENSG00000257103.4	0.1604	0.7942	0.6338	1e-07	0.0099	Attenuate	None	None	no	no
AML	ENSG00000234741.3	ENSG00000123268.4	ENSG00000153310.14	0.2493	0.786	0.5367	3.07e-06	0.0396	Attenuate	None	None	no	no
AML	ENSG00000234741.3	ENSG00000123268.4	ENSG00000170312.11	0.3278	0.8073	0.4795	6.56e-06	0.08911	Attenuate	HALLMARK_SPERMATOGENESIS	Development	yes	no
AML	ENSG00000234741.3	ENSG00000123268.4	ENSG00000228716.2	-0.0381	0.6459	0.684	3.06e-06	0.0396	Attenuate	HALLMARK_MTORC1_SIGNALING	Signaling	no	no
AML	ENSG00000234741.3	ENSG00000129173.8	ENSG00000004897.7	0.1354	0.8334	0.698	0	0.0099	Attenuate	HALLMARK_HEME_METABOLISM	Metabolic	yes	no
AML	ENSG00000234741.3	ENSG00000129173.8	ENSG00000021776.6	0.1346	0.733	0.5984	3.67e-06	0.0396	Attenuate	None	None	no	no
AML	ENSG00000234741.3	ENSG00000129173.8	ENSG00000023287.8	-0.2228	0.727	0.9498	0	0.0099	Attenuate	None	None	yes	no
AML	ENSG00000234741.3	ENSG00000129173.8	ENSG00000035928.10	0.1164	0.7561	0.6397	4.7e-07	0.0099	Attenuate	HALLMARK_E2F_TARGETS	Proliferation	no	no
AML	ENSG00000234741.3	ENSG00000129173.8	ENSG00000036054.8	-0.2148	0.7563	0.971	0	0.0099	Attenuate	None	None	no	no
AML	ENSG00000234741.3	ENSG00000129173.8	ENSG00000038219.8	0.1116	0.7253	0.6137	3.03e-06	0.0396	Attenuate	None	None	no	no
AML	ENSG00000234741.3	ENSG00000129173.8	ENSG00000043093.9	-0.0746	0.7276	0.8022	1e-08	0.0099	Attenuate	HALLMARK_HEME_METABOLISM	Metabolic	yes	no
AML	ENSG00000234741.3	ENSG00000129173.8	ENSG00000054267.16	-0.1079	0.7282	0.836	0	0.0099	Attenuate	HALLMARK_TGF_BETA_SIGNALING	Signaling	no	no
AML	ENSG00000234741.3	ENSG00000129173.8	ENSG00000058272.11	0.112	0.8118	0.6997	0	0.0099	Attenuate	None	None	no	no
AML	ENSG00000234741.3	ENSG00000129173.8	ENSG00000062650.13	-0.1537	0.7448	0.8986	0	0.0099	Attenuate	None	None	no	no
AML	ENSG00000234741.3	ENSG00000129173.8	ENSG00000064313.7	0.0528	0.7047	0.6519	1.87e-06	0.0396	Attenuate	None	None	no	no
AML	ENSG00000234741.3	ENSG00000129173.8	ENSG00000064726.5	-0.0562	0.6462	0.7024	1.8e-06	0.0396	Attenuate	None	None	no	no
AML	ENSG00000234741.3	ENSG00000129173.8	ENSG00000065154.7	-0.0252	0.6636	0.6888	1.82e-06	0.0396	Attenuate	HALLMARK_OXIDATIVE_PHOSPHORYLATION	Metabolic	yes	no
AML	ENSG00000234741.3	ENSG00000129173.8	ENSG00000065243.14	-0.0352	0.7424	0.7776	1e-08	0.0099	Attenuate	None	None	yes	no
AML	ENSG00000234741.3	ENSG00000129173.8	ENSG00000066557.5	-0.0272	0.753	0.7802	1e-08	0.0099	Attenuate	None	None	no	no
AML	ENSG00000234741.3	ENSG00000129173.8	ENSG00000067248.5	0.1359	0.7857	0.6498	9e-08	0.0099	Attenuate	None	None	no	no
AML	ENSG00000234741.3	ENSG00000129173.8	ENSG00000074266.13	0.0198	0.6747	0.6549	3.7e-06	0.0396	Attenuate	HALLMARK_E2F_TARGETS	Proliferation	no	no
AML	ENSG00000234741.3	ENSG00000129173.8	ENSG00000075413.13	0.0068	0.7375	0.7306	6e-08	0.0099	Attenuate	HALLMARK_HEME_METABOLISM	Metabolic	no	no
AML	ENSG00000234741.3	ENSG00000129173.8	ENSG00000077458.8	0.0716	0.7364	0.6648	4.6e-07	0.0099	Attenuate	None	None	no	no
AML	ENSG00000234741.3	ENSG00000129173.8	ENSG00000079387.9	0.2154	0.7838	0.5684	1.3e-06	0.0297	Attenuate	None	None	yes	no
AML	ENSG00000234741.3	ENSG00000129173.8	ENSG00000080345.13	0.1072	0.7754	0.6683	8e-08	0.0099	Attenuate	None	None	yes	no
AML	ENSG00000234741.3	ENSG00000129173.8	ENSG00000085274.11	0.1601	0.7453	0.5853	3.56e-06	0.0396	Attenuate	None	None	no	no
AML	ENSG00000234741.3	ENSG00000129173.8	ENSG00000090905.13	-0.0288	0.7567	0.7855	0	0.0099	Attenuate	None	None	no	no
AML	ENSG00000234741.3	ENSG00000129173.8	ENSG00000091039.12	0.0118	0.7329	0.7212	9e-08	0.0099	Attenuate	None	None	no	no
AML	ENSG00000234741.3	ENSG00000129173.8	ENSG00000092108.16	0.0925	0.7461	0.6536	4.6e-07	0.0099	Attenuate	None	None	no	no
AML	ENSG00000234741.3	ENSG00000129173.8	ENSG00000092140.10	0.061	0.7688	0.7078	3e-08	0.0099	Attenuate	None	None	no	no
AML	ENSG00000234741.3	ENSG00000129173.8	ENSG00000092148.8	-0.0214	0.7364	0.7579	2e-08	0.0099	Attenuate	None	None	no	no
AML	ENSG00000234741.3	ENSG00000129173.8	ENSG00000093000.14	-0.09	0.7096	0.7997	2e-08	0.0099	Attenuate	HALLMARK_G2M_CHECKPOINT	Proliferation	no	no
AML	ENSG00000234741.3	ENSG00000129173.8	ENSG00000095574.7	-0.0098	0.6437	0.6535	7.42e-06	0.09901	Attenuate	None	None	no	no
AML	ENSG00000234741.3	ENSG00000129173.8	ENSG00000095787.17	-0.0902	0.6935	0.7837	5e-08	0.0099	Attenuate	None	None	no	no
AML	ENSG00000234741.3	ENSG00000129173.8	ENSG00000100281.9	0.0261	0.6878	0.6617	2.22e-06	0.0396	Attenuate	None	None	yes	no
AML	ENSG00000234741.3	ENSG00000129173.8	ENSG00000100393.9	-0.198	0.6302	0.8282	5e-08	0.0099	Attenuate	None	None	yes	no
AML	ENSG00000234741.3	ENSG00000129173.8	ENSG00000100796.13	-0.1298	0.6834	0.8131	2e-08	0.0099	Attenuate	None	None	no	no
AML	ENSG00000234741.3	ENSG00000129173.8	ENSG00000101166.11	-0.01	0.6635	0.6735	2.83e-06	0.0396	Attenuate	HALLMARK_KRAS_SIGNALING_UP	Signaling	no	no
AML	ENSG00000234741.3	ENSG00000129173.8	ENSG00000101654.13	-0.0824	0.6666	0.749	2.8e-07	0.0099	Attenuate	HALLMARK_DNA_REPAIR	DNA damage	no	no
AML	ENSG00000234741.3	ENSG00000129173.8	ENSG00000101745.11	-0.1213	0.7091	0.8304	1e-08	0.0099	Attenuate	None	None	yes	no
AML	ENSG00000234741.3	ENSG00000129173.8	ENSG00000101972.14	0.0628	0.7701	0.7073	3e-08	0.0099	Attenuate	None	None	yes	no
AML	ENSG00000234741.3	ENSG00000129173.8	ENSG00000102753.5	-0.2003	0.6196	0.8199	8e-08	0.0099	Attenuate	None	None	yes	no
AML	ENSG00000234741.3	ENSG00000129173.8	ENSG00000103540.12	0.3727	0.8306	0.4579	3.8e-06	0.0396	Attenuate	HALLMARK_P53_PATHWAY	Proliferation	no	no
AML	ENSG00000234741.3	ENSG00000129173.8	ENSG00000107897.14	0.0537	0.703	0.6493	2.11e-06	0.0396	Attenuate	None	None	no	no
AML	ENSG00000234741.3	ENSG00000129173.8	ENSG00000108055.9	0.1516	0.7914	0.6398	9e-08	0.0099	Attenuate	HALLMARK_E2F_TARGETS	Proliferation	yes	no
AML	ENSG00000234741.3	ENSG00000129173.8	ENSG00000108094.10	-0.1155	0.7102	0.8257	1e-08	0.0099	Attenuate	None	None	yes	no
AML	ENSG00000234741.3	ENSG00000129173.8	ENSG00000108406.5	0.0825	0.7559	0.6734	1.7e-07	0.0099	Attenuate	None	None	no	no
AML	ENSG00000234741.3	ENSG00000129173.8	ENSG00000108443.9	-0.1226	0.6991	0.8217	1e-08	0.0099	Attenuate	None	None	no	no
AML	ENSG00000234741.3	ENSG00000129173.8	ENSG00000108510.5	-0.1359	0.6819	0.8178	2e-08	0.0099	Attenuate	None	None	yes	no
AML	ENSG00000234741.3	ENSG00000129173.8	ENSG00000108671.5	-0.1806	0.6348	0.8154	7e-08	0.0099	Attenuate	None	None	yes	no
AML	ENSG00000234741.3	ENSG00000129173.8	ENSG00000109458.4	-0.1214	0.6266	0.7481	6.9e-07	0.0198	Attenuate	None	None	yes	no
AML	ENSG00000234741.3	ENSG00000129173.8	ENSG00000109606.8	0.008	0.7096	0.7016	3.7e-07	0.0099	Attenuate	HALLMARK_MYC_TARGETS_V1	Proliferation	no	no
AML	ENSG00000234741.3	ENSG00000129173.8	ENSG00000110075.10	0.0286	0.7365	0.7079	1.2e-07	0.0099	Attenuate	None	None	no	no
AML	ENSG00000234741.3	ENSG00000129173.8	ENSG00000110344.5	0.0566	0.7109	0.6543	1.46e-06	0.0297	Attenuate	None	None	yes	no
AML	ENSG00000234741.3	ENSG00000129173.8	ENSG00000111727.7	-0.0356	0.7615	0.7971	0	0.0099	Attenuate	None	None	no	no
AML	ENSG00000234741.3	ENSG00000129173.8	ENSG00000112200.12	-0.1267	0.791	0.9177	0	0.0099	Attenuate	None	None	yes	no
AML	ENSG00000234741.3	ENSG00000129173.8	ENSG00000112339.10	-0.0326	0.7007	0.7332	1.8e-07	0.0099	Attenuate	None	None	no	no
AML	ENSG00000234741.3	ENSG00000129173.8	ENSG00000113240.8	0.0195	0.7469	0.7274	4e-08	0.0099	Attenuate	None	None	no	no
AML	ENSG00000234741.3	ENSG00000129173.8	ENSG00000113742.8	-0.1871	0.729	0.9161	0	0.0099	Attenuate	None	None	no	no
AML	ENSG00000234741.3	ENSG00000129173.8	ENSG00000114030.8	0.0629	0.7669	0.704	4e-08	0.0099	Attenuate	None	None	no	no
AML	ENSG00000234741.3	ENSG00000129173.8	ENSG00000114209.10	-0.0619	0.7291	0.7909	1e-08	0.0099	Attenuate	None	None	no	no
AML	ENSG00000234741.3	ENSG00000129173.8	ENSG00000114439.14	0.036	0.6865	0.6505	3.14e-06	0.0396	Attenuate	None	None	no	no
AML	ENSG00000234741.3	ENSG00000129173.8	ENSG00000115464.10	0.0959	0.7048	0.6089	6.25e-06	0.08911	Attenuate	None	None	no	no
AML	ENSG00000234741.3	ENSG00000129173.8	ENSG00000115548.12	-0.0687	0.6719	0.7406	3.2e-07	0.0099	Attenuate	HALLMARK_HYPOXIA	Pathway	yes	no
AML	ENSG00000234741.3	ENSG00000129173.8	ENSG00000117155.12	0.2933	0.809	0.5158	1.95e-06	0.0396	Attenuate	None	None	yes	no
AML	ENSG00000234741.3	ENSG00000129173.8	ENSG00000119326.10	0.1226	0.8153	0.6927	0	0.0099	Attenuate	None	None	no	no
AML	ENSG00000234741.3	ENSG00000129173.8	ENSG00000120071.8	-0.0104	0.6521	0.6626	4.89e-06	0.0495	Attenuate	None	None	no	no
AML	ENSG00000234741.3	ENSG00000129173.8	ENSG00000121210.11	0.1632	0.7385	0.5753	5.94e-06	0.06931	Attenuate	None	None	no	no
AML	ENSG00000234741.3	ENSG00000129173.8	ENSG00000122545.13	-0.0088	0.6772	0.686	1.44e-06	0.0297	Attenuate	None	None	no	no
AML	ENSG00000234741.3	ENSG00000129173.8	ENSG00000123240.12	0.0606	0.6944	0.6338	4.12e-06	0.0495	Attenuate	HALLMARK_BILE_ACID_METABOLISM	None	no	no
AML	ENSG00000234741.3	ENSG00000129173.8	ENSG00000124207.12	0.1568	0.8052	0.6484	3e-08	0.0099	Attenuate	HALLMARK_E2F_TARGETS	Proliferation	yes	no
AML	ENSG00000234741.3	ENSG00000129173.8	ENSG00000124486.8	-0.2447	0.7042	0.9489	0	0.0099	Attenuate	None	None	yes	no
AML	ENSG00000234741.3	ENSG00000129173.8	ENSG00000129292.16	0.0857	0.733	0.6473	8.9e-07	0.0198	Attenuate	None	None	no	no
AML	ENSG00000234741.3	ENSG00000129173.8	ENSG00000134982.12	-0.0851	0.5995	0.6846	6.76e-06	0.08911	Attenuate	HALLMARK_TGF_BETA_SIGNALING	Signaling	yes	no
AML	ENSG00000234741.3	ENSG00000129173.8	ENSG00000135249.3	0.0439	0.7152	0.6712	7.8e-07	0.0198	Attenuate	None	None	no	no
AML	ENSG00000234741.3	ENSG00000129173.8	ENSG00000135720.8	-0.0087	0.6848	0.6935	9.5e-07	0.0297	Attenuate	None	None	no	no
AML	ENSG00000234741.3	ENSG00000129173.8	ENSG00000136758.14	-0.1031	0.744	0.8472	0	0.0099	Attenuate	None	None	no	no
AML	ENSG00000234741.3	ENSG00000129173.8	ENSG00000137710.10	0.1074	0.7073	0.5998	7.5e-06	0.09901	Attenuate	None	None	no	no
AML	ENSG00000234741.3	ENSG00000129173.8	ENSG00000138182.10	0.2026	0.8155	0.6129	6e-08	0.0099	Attenuate	HALLMARK_G2M_CHECKPOINT	Proliferation	yes	no
AML	ENSG00000234741.3	ENSG00000129173.8	ENSG00000138433.11	-0.1749	0.608	0.7829	3.3e-07	0.0099	Attenuate	HALLMARK_HEME_METABOLISM	Metabolic	yes	no
AML	ENSG00000234741.3	ENSG00000129173.8	ENSG00000138592.9	0.1088	0.7349	0.626	1.56e-06	0.0297	Attenuate	HALLMARK_COMPLEMENT	Immune	yes	no
AML	ENSG00000234741.3	ENSG00000129173.8	ENSG00000139496.11	0.1192	0.7433	0.6241	1.23e-06	0.0297	Attenuate	HALLMARK_UV_RESPONSE_UP	DNA damage	no	no
AML	ENSG00000234741.3	ENSG00000129173.8	ENSG00000140396.8	0.0187	0.7124	0.6938	4.3e-07	0.0099	Attenuate	None	None	yes	no
AML	ENSG00000234741.3	ENSG00000129173.8	ENSG00000141367.7	-0.0926	0.7784	0.871	0	0.0099	Attenuate	HALLMARK_PI3K_AKT_MTOR_SIGNALING	Signaling	yes	no
AML	ENSG00000234741.3	ENSG00000129173.8	ENSG00000143324.9	0.1039	0.7909	0.687	2e-08	0.0099	Attenuate	None	None	no	no
AML	ENSG00000234741.3	ENSG00000129173.8	ENSG00000143924.14	-0.1316	0.7047	0.8363	1e-08	0.0099	Attenuate	None	None	yes	no
AML	ENSG00000234741.3	ENSG00000129173.8	ENSG00000146963.13	0.0296	0.7433	0.7137	8e-08	0.0099	Attenuate	None	None	no	no
AML	ENSG00000234741.3	ENSG00000129173.8	ENSG00000147526.15	-0.0983	0.6126	0.7109	2.63e-06	0.0396	Attenuate	None	None	yes	no
AML	ENSG00000234741.3	ENSG00000129173.8	ENSG00000147874.6	0.2733	0.8473	0.5739	2e-08	0.0099	Attenuate	None	None	no	no
AML	ENSG00000234741.3	ENSG00000129173.8	ENSG00000148943.7	0.0625	0.7288	0.6663	5.8e-07	0.0198	Attenuate	None	None	no	no
AML	ENSG00000234741.3	ENSG00000129173.8	ENSG00000153006.10	-0.0911	0.6176	0.7087	2.57e-06	0.0396	Attenuate	None	None	no	no
AML	ENSG00000234741.3	ENSG00000129173.8	ENSG00000153914.11	0.0323	0.6948	0.6625	1.8e-06	0.0396	Attenuate	None	None	no	no
AML	ENSG00000234741.3	ENSG00000129173.8	ENSG00000154727.6	0.0793	0.7523	0.673	2e-07	0.0099	Attenuate	None	None	no	no
AML	ENSG00000234741.3	ENSG00000129173.8	ENSG00000156802.8	0.3353	0.8592	0.5239	5e-08	0.0099	Attenuate	HALLMARK_E2F_TARGETS	Proliferation	no	no
AML	ENSG00000234741.3	ENSG00000129173.8	ENSG00000157625.11	0.0595	0.7869	0.7274	1e-08	0.0099	Attenuate	None	None	yes	no
AML	ENSG00000234741.3	ENSG00000129173.8	ENSG00000159082.13	0.1293	0.7646	0.6353	3.8e-07	0.0099	Attenuate	HALLMARK_HEME_METABOLISM	Metabolic	no	no
AML	ENSG00000234741.3	ENSG00000129173.8	ENSG00000159256.8	0.0284	0.7769	0.7485	1e-08	0.0099	Attenuate	None	None	no	no
AML	ENSG00000234741.3	ENSG00000129173.8	ENSG00000159459.7	0.0851	0.7364	0.6514	7e-07	0.0198	Attenuate	None	None	no	no
AML	ENSG00000234741.3	ENSG00000129173.8	ENSG00000159579.9	0.0665	0.705	0.6385	2.71e-06	0.0396	Attenuate	None	None	no	no
AML	ENSG00000234741.3	ENSG00000129173.8	ENSG00000163781.8	0.3449	0.8169	0.4719	5.14e-06	0.0495	Attenuate	HALLMARK_SPERMATOGENESIS	Development	no	no
AML	ENSG00000234741.3	ENSG00000129173.8	ENSG00000164031.12	-0.0607	0.7052	0.7659	6e-08	0.0099	Attenuate	None	None	no	no
AML	ENSG00000234741.3	ENSG00000129173.8	ENSG00000164190.12	-0.0486	0.6779	0.7265	4.2e-07	0.0099	Attenuate	HALLMARK_UV_RESPONSE_DN	DNA damage	yes	no
AML	ENSG00000234741.3	ENSG00000129173.8	ENSG00000165487.9	0.1339	0.7265	0.5926	5.3e-06	0.0495	Attenuate	None	None	no	no
AML	ENSG00000234741.3	ENSG00000129173.8	ENSG00000165813.12	0.0113	0.7309	0.7197	1e-07	0.0099	Attenuate	None	None	no	no
AML	ENSG00000234741.3	ENSG00000129173.8	ENSG00000166783.15	0.0221	0.714	0.6919	4.3e-07	0.0099	Attenuate	None	None	no	no
AML	ENSG00000234741.3	ENSG00000129173.8	ENSG00000166855.5	0.1039	0.7871	0.6832	3e-08	0.0099	Attenuate	None	None	no	no
AML	ENSG00000234741.3	ENSG00000129173.8	ENSG00000170471.10	0.0441	0.6945	0.6504	2.57e-06	0.0396	Attenuate	None	None	no	no
AML	ENSG00000234741.3	ENSG00000129173.8	ENSG00000170540.10	0.1111	0.8395	0.7284	0	0.0099	Attenuate	HALLMARK_DNA_REPAIR	DNA damage	no	no
AML	ENSG00000234741.3	ENSG00000129173.8	ENSG00000171109.14	0.0584	0.7195	0.6611	9.1e-07	0.0198	Attenuate	None	None	no	no
AML	ENSG00000234741.3	ENSG00000129173.8	ENSG00000172466.11	0.1182	0.7739	0.6557	1.3e-07	0.0099	Attenuate	None	None	no	no
AML	ENSG00000234741.3	ENSG00000129173.8	ENSG00000173064.6	0.0124	0.669	0.6566	4.03e-06	0.0495	Attenuate	None	None	no	no
AML	ENSG00000234741.3	ENSG00000129173.8	ENSG00000174799.6	0.2435	0.8026	0.5591	7e-07	0.0198	Attenuate	None	None	no	no
AML	ENSG00000234741.3	ENSG00000129173.8	ENSG00000178691.6	0.1758	0.8145	0.6386	3e-08	0.0099	Attenuate	None	None	yes	no
AML	ENSG00000234741.3	ENSG00000129173.8	ENSG00000186166.4	-0.0052	0.6797	0.6849	1.39e-06	0.0297	Attenuate	None	None	no	no
AML	ENSG00000234741.3	ENSG00000129173.8	ENSG00000186908.10	0.0199	0.7066	0.6867	6.3e-07	0.0198	Attenuate	None	None	no	no
AML	ENSG00000234741.3	ENSG00000129173.8	ENSG00000187605.11	-0.1176	0.6202	0.7377	1.05e-06	0.0297	Attenuate	None	None	no	no
AML	ENSG00000234741.3	ENSG00000129173.8	ENSG00000188529.10	0.0526	0.6818	0.6292	6.38e-06	0.08911	Attenuate	HALLMARK_G2M_CHECKPOINT	Proliferation	no	no
AML	ENSG00000234741.3	ENSG00000129173.8	ENSG00000189308.6	0.1167	0.8201	0.7034	0	0.0099	Attenuate	None	None	no	no
AML	ENSG00000234741.3	ENSG00000129173.8	ENSG00000197020.6	0.0747	0.7899	0.7152	1e-08	0.0099	Attenuate	None	None	no	no
AML	ENSG00000234741.3	ENSG00000129173.8	ENSG00000197601.8	0.0473	0.6902	0.6429	3.55e-06	0.0396	Attenuate	None	None	no	no
AML	ENSG00000234741.3	ENSG00000129173.8	ENSG00000197969.7	0.137	0.7616	0.6245	6.1e-07	0.0198	Attenuate	None	None	no	no
AML	ENSG00000234741.3	ENSG00000129173.8	ENSG00000198087.7	0.0118	0.7537	0.7419	2e-08	0.0099	Attenuate	HALLMARK_MITOTIC_SPINDLE	Proliferation	no	no
AML	ENSG00000234741.3	ENSG00000129173.8	ENSG00000198160.10	0.0116	0.7039	0.6923	5.8e-07	0.0198	Attenuate	None	None	yes	no
AML	ENSG00000234741.3	ENSG00000129173.8	ENSG00000198265.7	-0.0629	0.6936	0.7565	1.1e-07	0.0099	Attenuate	None	None	no	no
AML	ENSG00000234741.3	ENSG00000129173.8	ENSG00000198408.9	-0.067	0.6725	0.7395	3.3e-07	0.0099	Attenuate	None	None	no	no
AML	ENSG00000234741.3	ENSG00000129173.8	ENSG00000198900.5	0.0403	0.775	0.7347	1e-08	0.0099	Attenuate	HALLMARK_HEME_METABOLISM	Metabolic	yes	no
AML	ENSG00000234741.3	ENSG00000129173.8	ENSG00000204120.10	0.0874	0.7194	0.6321	2.14e-06	0.0396	Attenuate	None	None	yes	no
AML	ENSG00000234741.3	ENSG00000129173.8	ENSG00000213079.5	-0.1354	0.6945	0.8299	1e-08	0.0099	Attenuate	HALLMARK_UV_RESPONSE_DN	DNA damage	no	no
AML	ENSG00000234741.3	ENSG00000129173.8	ENSG00000213341.6	0.0386	0.6715	0.6328	7.32e-06	0.09901	Attenuate	HALLMARK_ADIPOGENESIS	Metabolic	yes	no
AML	ENSG00000234741.3	ENSG00000129173.8	ENSG00000221914.4	-0.1358	0.7565	0.8922	0	0.0099	Attenuate	None	None	yes	no
AML	ENSG00000234741.3	ENSG00000129173.8	ENSG00000258890.2	0.0011	0.7235	0.7224	1.2e-07	0.0099	Attenuate	None	None	no	no
AML	ENSG00000234741.3	ENSG00000131759.13	ENSG00000154978.8	-0.0904	0.5947	0.6851	7.16e-06	0.09901	Attenuate	None	None	no	no
AML	ENSG00000234741.3	ENSG00000133794.13	ENSG00000064419.9	-0.0505	0.6341	0.6847	3.77e-06	0.0396	Attenuate	None	None	no	no
AML	ENSG00000234741.3	ENSG00000133794.13	ENSG00000102580.10	0.1297	0.7561	0.6264	7.1e-07	0.0198	Attenuate	HALLMARK_UNFOLDED_PROTEIN_RESPONSE	Metabolic	no	no
AML	ENSG00000234741.3	ENSG00000133794.13	ENSG00000105193.4	-0.0573	-0.6863	0.629	5.75e-06	0.06931	Attenuate	None	None	no	no
AML	ENSG00000234741.3	ENSG00000133794.13	ENSG00000108582.7	0.0958	0.7245	0.6287	2.02e-06	0.0396	Attenuate	None	None	no	no
AML	ENSG00000234741.3	ENSG00000133794.13	ENSG00000115268.5	-0.0633	-0.689	0.6256	5.92e-06	0.06931	Attenuate	None	None	yes	no
AML	ENSG00000234741.3	ENSG00000133794.13	ENSG00000121210.11	0.0752	0.7323	0.6571	6.8e-07	0.0198	Attenuate	None	None	no	no
AML	ENSG00000234741.3	ENSG00000133794.13	ENSG00000139946.5	0.1119	0.7273	0.6154	2.71e-06	0.0396	Attenuate	None	None	no	no
AML	ENSG00000234741.3	ENSG00000133794.13	ENSG00000140853.11	-0.0341	0.6316	0.6657	6.66e-06	0.08911	Attenuate	HALLMARK_INTERFERON_GAMMA_RESPONSE	Immune	no	no
AML	ENSG00000234741.3	ENSG00000133794.13	ENSG00000144320.9	-0.0087	0.695	0.7037	5.3e-07	0.0198	Attenuate	None	None	no	no
AML	ENSG00000234741.3	ENSG00000133794.13	ENSG00000149273.10	-0.0169	-0.6993	0.6824	8.9e-07	0.0198	Attenuate	HALLMARK_MYC_TARGETS_V1	Proliferation	yes	no
AML	ENSG00000234741.3	ENSG00000133794.13	ENSG00000156026.10	-0.0807	0.634	0.7147	1.6e-06	0.0297	Attenuate	None	None	no	no
AML	ENSG00000234741.3	ENSG00000133794.13	ENSG00000162244.6	0.0418	-0.6439	0.6857	3.03e-06	0.0396	Attenuate	None	None	no	no
AML	ENSG00000234741.3	ENSG00000133794.13	ENSG00000163349.17	-0.1134	0.6482	0.7615	2.9e-07	0.0099	Attenuate	None	None	no	no
AML	ENSG00000234741.3	ENSG00000133794.13	ENSG00000163393.8	0.1088	0.7165	0.6078	4.65e-06	0.0495	Attenuate	None	None	no	no
AML	ENSG00000234741.3	ENSG00000133794.13	ENSG00000163635.13	-0.1282	0.6898	0.818	2e-08	0.0099	Attenuate	None	None	yes	no
AML	ENSG00000234741.3	ENSG00000133794.13	ENSG00000172661.13	-0.1007	0.6182	0.7189	1.9e-06	0.0396	Attenuate	None	None	no	no
AML	ENSG00000234741.3	ENSG00000133794.13	ENSG00000188786.9	-0.0629	0.6874	0.7503	1.6e-07	0.0099	Attenuate	None	None	no	no
AML	ENSG00000234741.3	ENSG00000133794.13	ENSG00000197958.8	0.079	-0.6757	0.7547	1.9e-07	0.0099	Attenuate	None	None	no	no
AML	ENSG00000234741.3	ENSG00000133794.13	ENSG00000241860.2	-0.0489	0.6914	0.7403	1.9e-07	0.0099	Attenuate	None	None	no	no
AML	ENSG00000234741.3	ENSG00000134852.10	ENSG00000128708.8	-0.0952	0.6261	0.7213	1.53e-06	0.0297	Attenuate	None	None	yes	no
AML	ENSG00000234741.3	ENSG00000134852.10	ENSG00000138138.9	0.2654	0.7896	0.5242	3.82e-06	0.0396	Attenuate	None	None	no	no
AML	ENSG00000234741.3	ENSG00000134852.10	ENSG00000148943.7	0.1629	0.758	0.5952	1.69e-06	0.0297	Attenuate	None	None	no	no
AML	ENSG00000234741.3	ENSG00000138378.13	ENSG00000033867.12	0.2135	0.7722	0.5587	2.84e-06	0.0396	Attenuate	None	None	no	no
AML	ENSG00000234741.3	ENSG00000138378.13	ENSG00000115524.11	0.3523	0.8188	0.4665	5.52e-06	0.05941	Attenuate	None	None	yes	no
AML	ENSG00000234741.3	ENSG00000138378.13	ENSG00000124406.12	0.2012	0.8018	0.6006	1.9e-07	0.0099	Attenuate	None	None	no	no
AML	ENSG00000234741.3	ENSG00000140262.13	ENSG00000047365.7	0.1654	0.737	0.5716	6.89e-06	0.09901	Attenuate	None	None	yes	no
AML	ENSG00000234741.3	ENSG00000140262.13	ENSG00000066427.17	0.1885	0.7867	0.5982	4.5e-07	0.0099	Attenuate	None	None	no	no
AML	ENSG00000234741.3	ENSG00000140262.13	ENSG00000078124.7	0.189	0.7526	0.5636	5.14e-06	0.0495	Attenuate	None	None	no	no
AML	ENSG00000234741.3	ENSG00000140262.13	ENSG00000079335.13	0.0422	0.7176	0.6755	6.3e-07	0.0198	Attenuate	None	None	no	no
AML	ENSG00000234741.3	ENSG00000140262.13	ENSG00000105866.9	0.3587	0.8529	0.4942	2.5e-07	0.0099	Attenuate	None	None	no	no
AML	ENSG00000234741.3	ENSG00000140262.13	ENSG00000111877.13	0.168	0.77	0.602	8.5e-07	0.0198	Attenuate	None	None	no	no
AML	ENSG00000234741.3	ENSG00000140262.13	ENSG00000136758.14	0.3055	0.8224	0.5169	9e-07	0.0198	Attenuate	None	None	no	no
AML	ENSG00000234741.3	ENSG00000140262.13	ENSG00000137713.11	0.1926	0.7747	0.5821	1.27e-06	0.0297	Attenuate	HALLMARK_PI3K_AKT_MTOR_SIGNALING	Signaling	yes	no
AML	ENSG00000234741.3	ENSG00000140262.13	ENSG00000138663.4	0.2762	0.7871	0.5109	6.32e-06	0.08911	Attenuate	None	None	no	no
AML	ENSG00000234741.3	ENSG00000140262.13	ENSG00000145780.6	0.1015	0.7076	0.6061	6.26e-06	0.08911	Attenuate	None	None	no	no
AML	ENSG00000234741.3	ENSG00000140262.13	ENSG00000147526.15	0.1278	0.727	0.5992	4.33e-06	0.0495	Attenuate	None	None	yes	no
AML	ENSG00000234741.3	ENSG00000140262.13	ENSG00000152332.11	0.3082	0.8068	0.4987	3.71e-06	0.0396	Attenuate	None	None	no	no
AML	ENSG00000234741.3	ENSG00000140262.13	ENSG00000168288.8	0.1525	0.743	0.5905	3.32e-06	0.0396	Attenuate	None	None	no	no
AML	ENSG00000234741.3	ENSG00000140262.13	ENSG00000186625.9	0.2108	0.7758	0.565	2.03e-06	0.0396	Attenuate	HALLMARK_G2M_CHECKPOINT	Proliferation	no	no
AML	ENSG00000234741.3	ENSG00000140262.13	ENSG00000213079.5	0.2325	0.7725	0.54	4.85e-06	0.0495	Attenuate	HALLMARK_UV_RESPONSE_DN	DNA damage	no	no
AML	ENSG00000234741.3	ENSG00000141510.11	ENSG00000094804.5	0.7709	0.2115	0.5594	2.93e-06	0.0396	Enhance	HALLMARK_IL2_STAT5_SIGNALING	Immune	yes	no
AML	ENSG00000234741.3	ENSG00000141568.15	ENSG00000066777.4	0.6383	-0.0878	0.7261	1.06e-06	0.0297	Enhance	HALLMARK_PROTEIN_SECRETION	Pathway	no	no
AML	ENSG00000234741.3	ENSG00000141646.9	ENSG00000006634.3	0.1995	0.7594	0.5598	4.5e-06	0.0495	Attenuate	HALLMARK_SPERMATOGENESIS	Development	no	no
AML	ENSG00000234741.3	ENSG00000141646.9	ENSG00000065150.14	0.133	0.7489	0.6159	1.28e-06	0.0297	Attenuate	None	None	no	no
AML	ENSG00000234741.3	ENSG00000141646.9	ENSG00000076382.12	0.0356	0.6741	0.6385	5.9e-06	0.06931	Attenuate	HALLMARK_E2F_TARGETS	Proliferation	no	no
AML	ENSG00000234741.3	ENSG00000141646.9	ENSG00000080845.13	0.562	-0.1591	0.7211	4.05e-06	0.0495	Enhance	None	None	no	no
AML	ENSG00000234741.3	ENSG00000141646.9	ENSG00000100281.9	0.0934	0.7584	0.665	2e-07	0.0099	Attenuate	None	None	yes	no
AML	ENSG00000234741.3	ENSG00000141646.9	ENSG00000110711.5	0.123	-0.5902	0.7132	3.49e-06	0.0396	Attenuate	None	None	no	no
AML	ENSG00000234741.3	ENSG00000141646.9	ENSG00000111247.10	0.1272	0.7508	0.6236	9.5e-07	0.0297	Attenuate	HALLMARK_E2F_TARGETS	Proliferation	no	no
AML	ENSG00000234741.3	ENSG00000141646.9	ENSG00000111877.13	0.1357	0.7368	0.601	3.02e-06	0.0396	Attenuate	None	None	no	no
AML	ENSG00000234741.3	ENSG00000141646.9	ENSG00000112742.5	0.1009	0.7434	0.6425	7.1e-07	0.0198	Attenuate	HALLMARK_SPERMATOGENESIS	Development	yes	no
AML	ENSG00000234741.3	ENSG00000141646.9	ENSG00000115761.11	0.1889	0.7626	0.5737	2.67e-06	0.0396	Attenuate	None	None	no	no
AML	ENSG00000234741.3	ENSG00000141646.9	ENSG00000116704.6	0.0626	0.7345	0.6719	4e-07	0.0099	Attenuate	HALLMARK_P53_PATHWAY	Proliferation	no	no
AML	ENSG00000234741.3	ENSG00000141646.9	ENSG00000123473.11	0.115	0.7907	0.6756	3e-08	0.0099	Attenuate	HALLMARK_ESTROGEN_RESPONSE_LATE	Signaling	yes	no
AML	ENSG00000234741.3	ENSG00000141646.9	ENSG00000124784.4	0.1808	0.7451	0.5643	6.53e-06	0.08911	Attenuate	None	None	no	no
AML	ENSG00000234741.3	ENSG00000141646.9	ENSG00000125826.15	0.1725	-0.5639	0.7364	2.55e-06	0.0396	Attenuate	HALLMARK_GLYCOLYSIS	Metabolic	no	no
AML	ENSG00000234741.3	ENSG00000141646.9	ENSG00000134375.6	0.0269	0.6862	0.6592	2.48e-06	0.0396	Attenuate	HALLMARK_OXIDATIVE_PHOSPHORYLATION	Metabolic	yes	no
AML	ENSG00000234741.3	ENSG00000141646.9	ENSG00000139505.10	0.1548	0.7329	0.5781	6.53e-06	0.08911	Attenuate	None	None	no	no
AML	ENSG00000234741.3	ENSG00000141646.9	ENSG00000142731.6	0.1425	0.7444	0.6019	2.28e-06	0.0396	Attenuate	HALLMARK_MYC_TARGETS_V2	Proliferation	no	no
AML	ENSG00000234741.3	ENSG00000141646.9	ENSG00000144554.6	0.1285	0.7258	0.5973	4.75e-06	0.0495	Attenuate	None	None	yes	no
AML	ENSG00000234741.3	ENSG00000141646.9	ENSG00000145780.6	0.0716	0.7394	0.6679	3.8e-07	0.0099	Attenuate	None	None	no	no
AML	ENSG00000234741.3	ENSG00000141646.9	ENSG00000151725.7	0.0932	0.7382	0.645	7.9e-07	0.0198	Attenuate	None	None	no	no
AML	ENSG00000234741.3	ENSG00000141646.9	ENSG00000153989.7	0.1722	0.7519	0.5797	3.32e-06	0.0396	Attenuate	None	None	no	no
AML	ENSG00000234741.3	ENSG00000141646.9	ENSG00000162607.8	0.2502	0.8089	0.5587	5e-07	0.0099	Attenuate	HALLMARK_MYC_TARGETS_V1	Proliferation	no	no
AML	ENSG00000234741.3	ENSG00000141646.9	ENSG00000163376.7	-0.1212	0.5735	0.6946	7.38e-06	0.09901	Attenuate	None	None	no	no
AML	ENSG00000234741.3	ENSG00000141646.9	ENSG00000163877.9	0.0459	0.7027	0.6568	1.71e-06	0.0297	Attenuate	None	None	yes	no
AML	ENSG00000234741.3	ENSG00000141646.9	ENSG00000168411.9	-0.0458	0.6818	0.7276	3.7e-07	0.0099	Attenuate	None	None	no	no
AML	ENSG00000234741.3	ENSG00000141646.9	ENSG00000174010.9	0.0378	0.6808	0.643	4.46e-06	0.0495	Attenuate	None	None	no	no
AML	ENSG00000234741.3	ENSG00000141646.9	ENSG00000189403.10	-0.0177	0.685	0.7027	7.2e-07	0.0198	Attenuate	None	None	yes	no
AML	ENSG00000234741.3	ENSG00000141646.9	ENSG00000213782.3	0.0451	0.681	0.6359	5.41e-06	0.0495	Attenuate	None	None	no	no
AML	ENSG00000234741.3	ENSG00000143190.17	ENSG00000047365.7	-0.011	0.695	0.706	5e-07	0.0099	Attenuate	None	None	yes	no
AML	ENSG00000234741.3	ENSG00000143190.17	ENSG00000105851.6	0.0406	0.6733	0.6327	7.04e-06	0.09901	Attenuate	HALLMARK_COMPLEMENT	Immune	yes	no
AML	ENSG00000234741.3	ENSG00000143190.17	ENSG00000124789.7	0.0835	0.7022	0.6187	5.1e-06	0.0495	Attenuate	HALLMARK_E2F_TARGETS	Proliferation	yes	no
AML	ENSG00000234741.3	ENSG00000143190.17	ENSG00000160218.8	0.1343	0.7203	0.5861	7.62e-06	0.09901	Attenuate	None	None	no	no
AML	ENSG00000234741.3	ENSG00000143190.17	ENSG00000171241.4	-0.0665	0.6477	0.7142	1.23e-06	0.0297	Attenuate	None	None	no	no
AML	ENSG00000234741.3	ENSG00000143995.15	ENSG00000172493.16	0.7962	0.268	0.5282	2.49e-06	0.0396	Enhance	HALLMARK_ESTROGEN_RESPONSE_LATE	Signaling	yes	no
AML	ENSG00000234741.3	ENSG00000147421.13	ENSG00000026950.12	0.2017	0.7744	0.5728	1.7e-06	0.0297	Attenuate	None	None	no	no
AML	ENSG00000234741.3	ENSG00000147421.13	ENSG00000140853.11	0.1829	0.768	0.5851	1.54e-06	0.0297	Attenuate	HALLMARK_INTERFERON_GAMMA_RESPONSE	Immune	no	no
AML	ENSG00000234741.3	ENSG00000148516.17	ENSG00000015568.8	0.3119	0.8001	0.4882	7.04e-06	0.09901	Attenuate	None	None	no	no
AML	ENSG00000234741.3	ENSG00000148516.17	ENSG00000033867.12	0.2263	0.7866	0.5603	1.46e-06	0.0297	Attenuate	None	None	no	no
AML	ENSG00000234741.3	ENSG00000148516.17	ENSG00000035928.10	0.2457	0.8345	0.5887	4e-08	0.0099	Attenuate	HALLMARK_E2F_TARGETS	Proliferation	no	no
AML	ENSG00000234741.3	ENSG00000148516.17	ENSG00000047188.11	0.2166	0.7763	0.5597	2.33e-06	0.0396	Attenuate	None	None	no	no
AML	ENSG00000234741.3	ENSG00000148516.17	ENSG00000047365.7	0.1921	0.8055	0.6133	1e-07	0.0099	Attenuate	None	None	yes	no
AML	ENSG00000234741.3	ENSG00000148516.17	ENSG00000065150.14	0.125	0.7331	0.6081	2.78e-06	0.0396	Attenuate	None	None	no	no
AML	ENSG00000234741.3	ENSG00000148516.17	ENSG00000077458.8	0.2653	0.7903	0.525	3.62e-06	0.0396	Attenuate	None	None	no	no
AML	ENSG00000234741.3	ENSG00000148516.17	ENSG00000079332.10	0.2609	0.7788	0.518	7.2e-06	0.09901	Attenuate	None	None	no	no
AML	ENSG00000234741.3	ENSG00000148516.17	ENSG00000100644.12	0.2667	0.8114	0.5447	6.9e-07	0.0198	Attenuate	HALLMARK_ALLOGRAFT_REJECTION	Immune	yes	no
AML	ENSG00000234741.3	ENSG00000148516.17	ENSG00000106462.6	0.0994	0.7306	0.6312	1.54e-06	0.0297	Attenuate	HALLMARK_SPERMATOGENESIS	Development	yes	no
AML	ENSG00000234741.3	ENSG00000148516.17	ENSG00000116704.6	0.0584	0.7148	0.6564	1.22e-06	0.0297	Attenuate	HALLMARK_P53_PATHWAY	Proliferation	no	no
AML	ENSG00000234741.3	ENSG00000148516.17	ENSG00000117859.14	0.2384	0.7758	0.5374	4.61e-06	0.0495	Attenuate	None	None	no	no
AML	ENSG00000234741.3	ENSG00000148516.17	ENSG00000123473.11	0.0183	0.7314	0.7131	1.2e-07	0.0099	Attenuate	HALLMARK_ESTROGEN_RESPONSE_LATE	Signaling	yes	no
AML	ENSG00000234741.3	ENSG00000148516.17	ENSG00000124406.12	0.1997	0.7682	0.5685	2.5e-06	0.0396	Attenuate	None	None	no	no
AML	ENSG00000234741.3	ENSG00000148516.17	ENSG00000134352.15	0.197	0.7583	0.5614	4.47e-06	0.0495	Attenuate	HALLMARK_UV_RESPONSE_UP	DNA damage	yes	no
AML	ENSG00000234741.3	ENSG00000148516.17	ENSG00000134744.9	0.2836	0.837	0.5533	1e-07	0.0099	Attenuate	None	None	no	no
AML	ENSG00000234741.3	ENSG00000148516.17	ENSG00000138182.10	0.2298	0.7654	0.5356	7.23e-06	0.09901	Attenuate	HALLMARK_G2M_CHECKPOINT	Proliferation	yes	no
AML	ENSG00000234741.3	ENSG00000148516.17	ENSG00000139505.10	0.1668	0.7862	0.6194	2.4e-07	0.0099	Attenuate	None	None	no	no
AML	ENSG00000234741.3	ENSG00000148516.17	ENSG00000142731.6	0.0795	0.7354	0.6559	6.3e-07	0.0198	Attenuate	HALLMARK_MYC_TARGETS_V2	Proliferation	no	no
AML	ENSG00000234741.3	ENSG00000148516.17	ENSG00000143924.14	0.1748	0.7718	0.597	9.2e-07	0.0198	Attenuate	None	None	yes	no
AML	ENSG00000234741.3	ENSG00000148516.17	ENSG00000145780.6	0.1528	0.8261	0.6732	0	0.0099	Attenuate	None	None	no	no
AML	ENSG00000234741.3	ENSG00000148516.17	ENSG00000148154.5	0.0199	0.7118	0.6919	4.6e-07	0.0099	Attenuate	HALLMARK_ESTROGEN_RESPONSE_EARLY	Signaling	no	no
AML	ENSG00000234741.3	ENSG00000148516.17	ENSG00000151553.10	0.2503	0.7923	0.542	1.97e-06	0.0396	Attenuate	None	None	no	no
AML	ENSG00000234741.3	ENSG00000148516.17	ENSG00000153201.11	0.3373	0.8263	0.489	1.78e-06	0.0396	Attenuate	None	None	yes	no
AML	ENSG00000234741.3	ENSG00000148516.17	ENSG00000153207.10	0.256	0.7787	0.5227	6.3e-06	0.08911	Attenuate	None	None	yes	no
AML	ENSG00000234741.3	ENSG00000148516.17	ENSG00000156256.10	0.2287	0.7847	0.556	1.82e-06	0.0396	Attenuate	HALLMARK_COMPLEMENT	Immune	yes	no
AML	ENSG00000234741.3	ENSG00000148516.17	ENSG00000165732.8	0.0718	0.7003	0.6285	4.08e-06	0.0495	Attenuate	HALLMARK_UV_RESPONSE_UP	DNA damage	no	no
AML	ENSG00000234741.3	ENSG00000148516.17	ENSG00000169251.8	0.2915	0.8041	0.5126	2.77e-06	0.0396	Attenuate	None	None	no	no
AML	ENSG00000234741.3	ENSG00000148516.17	ENSG00000173141.4	-0.1604	-0.7491	0.5887	2.83e-06	0.0396	Attenuate	None	None	no	no
AML	ENSG00000234741.3	ENSG00000148516.17	ENSG00000180667.6	0.1006	0.7173	0.6167	3.54e-06	0.0396	Attenuate	None	None	no	no
AML	ENSG00000234741.3	ENSG00000148516.17	ENSG00000213782.3	0.0821	0.6951	0.613	7.16e-06	0.09901	Attenuate	None	None	no	no
AML	ENSG00000234741.3	ENSG00000148516.17	ENSG00000213904.4	-0.1691	-0.7427	0.5737	5.41e-06	0.0495	Attenuate	None	None	no	no
AML	ENSG00000234741.3	ENSG00000148516.17	ENSG00000272288.1	-0.3239	-0.804	0.4801	7.5e-06	0.09901	Attenuate	None	None	no	no
AML	ENSG00000234741.3	ENSG00000154727.6	ENSG00000011426.6	0.211	0.772	0.561	2.68e-06	0.0396	Attenuate	HALLMARK_MITOTIC_SPINDLE	Proliferation	yes	no
AML	ENSG00000234741.3	ENSG00000154727.6	ENSG00000015568.8	0.3754	0.8552	0.4798	3.5e-07	0.0099	Attenuate	None	None	no	no
AML	ENSG00000234741.3	ENSG00000154727.6	ENSG00000030066.9	0.2536	0.8103	0.5567	5e-07	0.0099	Attenuate	None	None	no	no
AML	ENSG00000234741.3	ENSG00000154727.6	ENSG00000033867.12	0.3277	0.8379	0.5103	4.2e-07	0.0099	Attenuate	None	None	no	no
AML	ENSG00000234741.3	ENSG00000154727.6	ENSG00000051825.10	0.3443	0.8213	0.4769	3.48e-06	0.0396	Attenuate	None	None	no	no
AML	ENSG00000234741.3	ENSG00000154727.6	ENSG00000055609.13	0.2269	0.7755	0.5485	3.37e-06	0.0396	Attenuate	None	None	yes	no
AML	ENSG00000234741.3	ENSG00000154727.6	ENSG00000066427.17	0.3065	0.875	0.5685	0	0.0099	Attenuate	None	None	no	no
AML	ENSG00000234741.3	ENSG00000154727.6	ENSG00000071794.11	0.3756	0.845	0.4694	1.05e-06	0.0297	Attenuate	None	None	yes	no
AML	ENSG00000234741.3	ENSG00000154727.6	ENSG00000073614.7	0.3622	0.8266	0.4644	3.87e-06	0.0495	Attenuate	None	None	yes	no
AML	ENSG00000234741.3	ENSG00000154727.6	ENSG00000076382.12	0.1222	0.7199	0.5976	5.6e-06	0.06931	Attenuate	HALLMARK_E2F_TARGETS	Proliferation	no	no
AML	ENSG00000234741.3	ENSG00000154727.6	ENSG00000085382.7	0.2498	0.8104	0.5606	4.4e-07	0.0099	Attenuate	None	None	yes	no
AML	ENSG00000234741.3	ENSG00000154727.6	ENSG00000090905.13	0.3773	0.828	0.4507	5.55e-06	0.05941	Attenuate	None	None	no	no
AML	ENSG00000234741.3	ENSG00000154727.6	ENSG00000092853.9	0.0534	0.7595	0.7061	5e-08	0.0099	Attenuate	None	None	no	no
AML	ENSG00000234741.3	ENSG00000154727.6	ENSG00000100479.8	0.1195	0.7278	0.6083	3.27e-06	0.0396	Attenuate	None	None	no	no
AML	ENSG00000234741.3	ENSG00000154727.6	ENSG00000100523.10	0.3916	0.8475	0.456	1.4e-06	0.0297	Attenuate	None	None	no	no
AML	ENSG00000234741.3	ENSG00000154727.6	ENSG00000100749.3	0.3537	0.8247	0.471	3.48e-06	0.0396	Attenuate	None	None	yes	no
AML	ENSG00000234741.3	ENSG00000154727.6	ENSG00000103995.9	0.3588	0.8683	0.5095	4e-08	0.0099	Attenuate	None	None	no	no
AML	ENSG00000234741.3	ENSG00000154727.6	ENSG00000105669.8	0.0389	-0.6507	0.6896	2.37e-06	0.0396	Attenuate	HALLMARK_PROTEIN_SECRETION	Pathway	no	no
AML	ENSG00000234741.3	ENSG00000154727.6	ENSG00000107290.9	0.3514	0.8254	0.474	3.04e-06	0.0396	Attenuate	None	None	yes	no
AML	ENSG00000234741.3	ENSG00000154727.6	ENSG00000107863.12	0.1868	0.746	0.5592	7.29e-06	0.09901	Attenuate	None	None	no	no
AML	ENSG00000234741.3	ENSG00000154727.6	ENSG00000110711.5	-0.0429	-0.675	0.6321	6.9e-06	0.09901	Attenuate	None	None	no	no
AML	ENSG00000234741.3	ENSG00000154727.6	ENSG00000111247.10	0.2743	0.8407	0.5664	5e-08	0.0099	Attenuate	HALLMARK_E2F_TARGETS	Proliferation	no	no
AML	ENSG00000234741.3	ENSG00000154727.6	ENSG00000111877.13	0.3448	0.8353	0.4906	9.7e-07	0.0297	Attenuate	None	None	no	no
AML	ENSG00000234741.3	ENSG00000154727.6	ENSG00000112249.9	0.1799	0.7494	0.5695	4.86e-06	0.0495	Attenuate	None	None	no	no
AML	ENSG00000234741.3	ENSG00000154727.6	ENSG00000112742.5	0.3431	0.8746	0.5315	1e-08	0.0099	Attenuate	HALLMARK_SPERMATOGENESIS	Development	yes	no
AML	ENSG00000234741.3	ENSG00000154727.6	ENSG00000114933.11	0.4352	0.8888	0.4536	4e-08	0.0099	Attenuate	None	None	no	no
AML	ENSG00000234741.3	ENSG00000154727.6	ENSG00000116704.6	0.3458	0.8384	0.4926	7.5e-07	0.0198	Attenuate	HALLMARK_P53_PATHWAY	Proliferation	no	no
AML	ENSG00000234741.3	ENSG00000154727.6	ENSG00000117155.12	0.2712	0.8526	0.5814	1e-08	0.0099	Attenuate	None	None	yes	no
AML	ENSG00000234741.3	ENSG00000154727.6	ENSG00000117262.14	0.2379	0.8004	0.5625	7e-07	0.0198	Attenuate	None	None	no	no
AML	ENSG00000234741.3	ENSG00000154727.6	ENSG00000117724.8	0.0957	0.7604	0.6648	1.8e-07	0.0099	Attenuate	HALLMARK_G2M_CHECKPOINT	Proliferation	yes	no
AML	ENSG00000234741.3	ENSG00000154727.6	ENSG00000118308.10	0.3147	0.8274	0.5127	7.7e-07	0.0198	Attenuate	HALLMARK_P53_PATHWAY	Proliferation	yes	no
AML	ENSG00000234741.3	ENSG00000154727.6	ENSG00000118985.10	0.2689	0.8222	0.5533	2.8e-07	0.0099	Attenuate	HALLMARK_HEME_METABOLISM	Metabolic	no	no
AML	ENSG00000234741.3	ENSG00000154727.6	ENSG00000119778.10	0.3287	0.8306	0.5018	9e-07	0.0198	Attenuate	None	None	no	no
AML	ENSG00000234741.3	ENSG00000154727.6	ENSG00000123473.11	0.2808	0.8206	0.5398	4.8e-07	0.0099	Attenuate	HALLMARK_ESTROGEN_RESPONSE_LATE	Signaling	yes	no
AML	ENSG00000234741.3	ENSG00000154727.6	ENSG00000123485.7	0.0153	0.6898	0.6744	1.46e-06	0.0297	Attenuate	None	None	no	no
AML	ENSG00000234741.3	ENSG00000154727.6	ENSG00000125826.15	-0.0784	-0.7249	0.6465	1.19e-06	0.0297	Attenuate	HALLMARK_GLYCOLYSIS	Metabolic	no	no
AML	ENSG00000234741.3	ENSG00000154727.6	ENSG00000125970.7	-0.0648	-0.7116	0.6468	1.77e-06	0.0396	Attenuate	None	None	no	no
AML	ENSG00000234741.3	ENSG00000154727.6	ENSG00000129173.8	0.0793	0.7523	0.673	2e-07	0.0099	Attenuate	HALLMARK_E2F_TARGETS	Proliferation	no	no
AML	ENSG00000234741.3	ENSG00000154727.6	ENSG00000131747.10	0.1979	0.7672	0.5693	2.54e-06	0.0396	Attenuate	HALLMARK_PEROXISOME	Metabolic	yes	no
AML	ENSG00000234741.3	ENSG00000154727.6	ENSG00000132522.11	0.0509	-0.6238	0.6747	5.98e-06	0.08911	Attenuate	None	None	yes	no
AML	ENSG00000234741.3	ENSG00000154727.6	ENSG00000134697.8	0.3383	0.8516	0.5133	1.4e-07	0.0099	Attenuate	None	None	no	no
AML	ENSG00000234741.3	ENSG00000154727.6	ENSG00000136485.10	-0.0528	-0.7164	0.6635	9.4e-07	0.0297	Attenuate	None	None	yes	no
AML	ENSG00000234741.3	ENSG00000154727.6	ENSG00000137713.11	0.3726	0.869	0.4964	6e-08	0.0099	Attenuate	HALLMARK_PI3K_AKT_MTOR_SIGNALING	Signaling	yes	no
AML	ENSG00000234741.3	ENSG00000154727.6	ENSG00000137807.9	0.1355	0.7675	0.632	3.8e-07	0.0099	Attenuate	HALLMARK_G2M_CHECKPOINT	Proliferation	no	no
AML	ENSG00000234741.3	ENSG00000154727.6	ENSG00000138092.6	0.0451	0.6763	0.6312	6.86e-06	0.09901	Attenuate	None	None	no	no
AML	ENSG00000234741.3	ENSG00000154727.6	ENSG00000138160.4	0.2408	0.7704	0.5296	7.14e-06	0.09901	Attenuate	HALLMARK_G2M_CHECKPOINT	Proliferation	no	no
AML	ENSG00000234741.3	ENSG00000154727.6	ENSG00000140525.13	0.1516	0.7397	0.5881	3.97e-06	0.0495	Attenuate	None	None	no	no
AML	ENSG00000234741.3	ENSG00000154727.6	ENSG00000143228.8	0.3406	0.8573	0.5167	8e-08	0.0099	Attenuate	None	None	no	no
AML	ENSG00000234741.3	ENSG00000154727.6	ENSG00000143387.8	0.3361	0.8215	0.4854	2.62e-06	0.0396	Attenuate	HALLMARK_COAGULATION	Immune	no	no
AML	ENSG00000234741.3	ENSG00000154727.6	ENSG00000144136.6	0.2651	0.8454	0.5804	2e-08	0.0099	Attenuate	HALLMARK_APOPTOSIS	Pathway	no	no
AML	ENSG00000234741.3	ENSG00000154727.6	ENSG00000144554.6	0.1279	0.7678	0.6398	2.9e-07	0.0099	Attenuate	None	None	yes	no
AML	ENSG00000234741.3	ENSG00000154727.6	ENSG00000144674.12	0.4449	0.9088	0.4639	0	0.0099	Attenuate	HALLMARK_PROTEIN_SECRETION	Pathway	no	no
AML	ENSG00000234741.3	ENSG00000154727.6	ENSG00000145386.5	0.1382	0.7351	0.5969	3.59e-06	0.0396	Attenuate	HALLMARK_MYC_TARGETS_V1	Proliferation	yes	no
AML	ENSG00000234741.3	ENSG00000154727.6	ENSG00000148773.8	-0.0542	0.6943	0.7485	1.4e-07	0.0099	Attenuate	HALLMARK_E2F_TARGETS	Proliferation	yes	no
AML	ENSG00000234741.3	ENSG00000154727.6	ENSG00000149554.8	0.199	0.7598	0.5608	4.31e-06	0.0495	Attenuate	HALLMARK_E2F_TARGETS	Proliferation	yes	no
AML	ENSG00000234741.3	ENSG00000154727.6	ENSG00000151725.7	0.3781	0.83	0.4519	4.78e-06	0.0495	Attenuate	None	None	no	no
AML	ENSG00000234741.3	ENSG00000154727.6	ENSG00000154124.4	0.2968	0.799	0.5022	4.83e-06	0.0495	Attenuate	None	None	no	no
AML	ENSG00000234741.3	ENSG00000154727.6	ENSG00000160948.9	-0.0278	-0.7087	0.6809	7.1e-07	0.0198	Attenuate	HALLMARK_DNA_REPAIR	DNA damage	no	no
AML	ENSG00000234741.3	ENSG00000154727.6	ENSG00000163376.7	0.1931	0.7706	0.5774	1.74e-06	0.0297	Attenuate	None	None	no	no
AML	ENSG00000234741.3	ENSG00000154727.6	ENSG00000163539.11	0.2218	0.7691	0.5473	4.49e-06	0.0495	Attenuate	None	None	no	no
AML	ENSG00000234741.3	ENSG00000154727.6	ENSG00000163904.8	0.3524	0.8189	0.4666	5.48e-06	0.05941	Attenuate	None	None	yes	no
AML	ENSG00000234741.3	ENSG00000154727.6	ENSG00000164169.8	0.3389	0.8424	0.5035	3.9e-07	0.0099	Attenuate	None	None	no	no
AML	ENSG00000234741.3	ENSG00000154727.6	ENSG00000165244.6	0.1158	0.778	0.6622	9e-08	0.0099	Attenuate	None	None	no	no
AML	ENSG00000234741.3	ENSG00000154727.6	ENSG00000165891.11	-0.1394	0.6903	0.8297	1e-08	0.0099	Attenuate	None	None	no	no
AML	ENSG00000234741.3	ENSG00000154727.6	ENSG00000169203.12	0.0502	0.6853	0.6351	4.98e-06	0.0495	Attenuate	None	None	no	no
AML	ENSG00000234741.3	ENSG00000154727.6	ENSG00000171241.4	0.1702	0.7878	0.6176	2.3e-07	0.0099	Attenuate	None	None	no	no
AML	ENSG00000234741.3	ENSG00000154727.6	ENSG00000174010.9	0.247	0.7848	0.5379	3.12e-06	0.0396	Attenuate	None	None	no	no
AML	ENSG00000234741.3	ENSG00000154727.6	ENSG00000182957.11	0.1881	0.7709	0.5828	1.46e-06	0.0297	Attenuate	None	None	no	no
AML	ENSG00000234741.3	ENSG00000154727.6	ENSG00000183054.7	0.3537	0.8307	0.477	2.03e-06	0.0396	Attenuate	None	None	no	no
AML	ENSG00000234741.3	ENSG00000154727.6	ENSG00000185122.6	-0.0091	-0.7382	0.7291	6e-08	0.0099	Attenuate	None	None	no	no
AML	ENSG00000234741.3	ENSG00000154727.6	ENSG00000196233.7	0.1716	0.8502	0.6786	0	0.0099	Attenuate	None	None	no	no
AML	ENSG00000234741.3	ENSG00000154727.6	ENSG00000196628.9	0.1891	0.7751	0.5861	1.11e-06	0.0297	Attenuate	None	None	yes	no
AML	ENSG00000234741.3	ENSG00000154727.6	ENSG00000198826.6	0.219	0.764	0.545	5.82e-06	0.06931	Attenuate	None	None	no	no
AML	ENSG00000234741.3	ENSG00000154727.6	ENSG00000205339.5	0.2032	0.7683	0.5651	2.75e-06	0.0396	Attenuate	HALLMARK_E2F_TARGETS	Proliferation	yes	no
AML	ENSG00000234741.3	ENSG00000154727.6	ENSG00000213719.4	-0.2119	-0.7801	0.5682	1.53e-06	0.0297	Attenuate	None	None	no	no
AML	ENSG00000234741.3	ENSG00000154727.6	ENSG00000255423.1	0.2588	0.824	0.5652	1.7e-07	0.0099	Attenuate	None	None	no	no
AML	ENSG00000234741.3	ENSG00000158711.9	ENSG00000125505.12	0.6536	-0.0624	0.716	1.03e-06	0.0297	Enhance	None	None	no	no
AML	ENSG00000234741.3	ENSG00000160685.9	ENSG00000175489.9	0.2791	0.8196	0.5405	4.9e-07	0.0099	Attenuate	None	None	yes	no
AML	ENSG00000234741.3	ENSG00000162924.9	ENSG00000069956.7	0.0882	0.7467	0.6584	3.9e-07	0.0099	Attenuate	None	None	yes	no
AML	ENSG00000234741.3	ENSG00000162924.9	ENSG00000100281.9	0.303	0.8035	0.5005	4.14e-06	0.0495	Attenuate	None	None	yes	no
AML	ENSG00000234741.3	ENSG00000162924.9	ENSG00000134109.6	0.2233	0.7932	0.5699	8e-07	0.0198	Attenuate	HALLMARK_MTORC1_SIGNALING	Signaling	no	no
AML	ENSG00000234741.3	ENSG00000162924.9	ENSG00000139505.10	0.2315	0.8148	0.5833	1.6e-07	0.0099	Attenuate	None	None	no	no
AML	ENSG00000234741.3	ENSG00000162924.9	ENSG00000175416.8	0.0857	-0.6112	0.6969	4e-06	0.0495	Attenuate	HALLMARK_UV_RESPONSE_UP	DNA damage	no	no
AML	ENSG00000234741.3	ENSG00000162924.9	ENSG00000196850.4	0.3036	0.8097	0.5062	2.54e-06	0.0396	Attenuate	None	None	yes	no
AML	ENSG00000234741.3	ENSG00000165702.8	ENSG00000159363.13	0.6181	-0.0747	0.6928	3.99e-06	0.0495	Enhance	None	None	no	no
AML	ENSG00000234741.3	ENSG00000165891.11	ENSG00000004897.7	-0.0843	0.7071	0.7914	2e-08	0.0099	Attenuate	HALLMARK_HEME_METABOLISM	Metabolic	yes	no
AML	ENSG00000234741.3	ENSG00000165891.11	ENSG00000009844.11	-0.0199	0.7017	0.7217	2.5e-07	0.0099	Attenuate	None	None	no	no
AML	ENSG00000234741.3	ENSG00000165891.11	ENSG00000021776.6	-0.0408	0.7336	0.7744	2e-08	0.0099	Attenuate	None	None	no	no
AML	ENSG00000234741.3	ENSG00000165891.11	ENSG00000025796.9	0.053	0.7084	0.6554	1.51e-06	0.0297	Attenuate	None	None	no	no
AML	ENSG00000234741.3	ENSG00000165891.11	ENSG00000028116.12	0.0596	0.6859	0.6263	6.26e-06	0.08911	Attenuate	None	None	no	no
AML	ENSG00000234741.3	ENSG00000165891.11	ENSG00000035928.10	-0.054	0.6711	0.725	5.3e-07	0.0198	Attenuate	HALLMARK_E2F_TARGETS	Proliferation	no	no
AML	ENSG00000234741.3	ENSG00000165891.11	ENSG00000039123.11	0.0394	0.6949	0.6555	2.2e-06	0.0396	Attenuate	HALLMARK_UNFOLDED_PROTEIN_RESPONSE	Metabolic	no	no
AML	ENSG00000234741.3	ENSG00000165891.11	ENSG00000058272.11	-0.008	0.7238	0.7318	9e-08	0.0099	Attenuate	None	None	no	no
AML	ENSG00000234741.3	ENSG00000165891.11	ENSG00000064313.7	-0.0716	0.6897	0.7614	1e-07	0.0099	Attenuate	None	None	no	no
AML	ENSG00000234741.3	ENSG00000165891.11	ENSG00000065154.7	-0.0602	0.6397	0.7	2.2e-06	0.0396	Attenuate	HALLMARK_OXIDATIVE_PHOSPHORYLATION	Metabolic	yes	no
AML	ENSG00000234741.3	ENSG00000165891.11	ENSG00000067248.5	0.0189	0.7296	0.7107	1.4e-07	0.0099	Attenuate	None	None	no	no
AML	ENSG00000234741.3	ENSG00000165891.11	ENSG00000069248.9	-0.0677	0.6996	0.7673	6e-08	0.0099	Attenuate	None	None	yes	no
AML	ENSG00000234741.3	ENSG00000165891.11	ENSG00000077458.8	0.0113	0.6698	0.6586	3.74e-06	0.0396	Attenuate	None	None	no	no
AML	ENSG00000234741.3	ENSG00000165891.11	ENSG00000079387.9	-0.0372	0.7737	0.811	0	0.0099	Attenuate	None	None	yes	no
AML	ENSG00000234741.3	ENSG00000165891.11	ENSG00000079785.10	0.1495	0.7354	0.5859	4.85e-06	0.0495	Attenuate	None	None	yes	no
AML	ENSG00000234741.3	ENSG00000165891.11	ENSG00000080345.13	-0.0522	0.6639	0.7162	8.1e-07	0.0198	Attenuate	None	None	yes	no
AML	ENSG00000234741.3	ENSG00000165891.11	ENSG00000083520.10	0.0242	0.6898	0.6656	1.89e-06	0.0396	Attenuate	None	None	yes	no
AML	ENSG00000234741.3	ENSG00000165891.11	ENSG00000091009.6	-0.0867	0.6419	0.7286	9.1e-07	0.0198	Attenuate	None	None	no	no
AML	ENSG00000234741.3	ENSG00000165891.11	ENSG00000100603.9	-0.085	0.6557	0.7408	4.7e-07	0.0099	Attenuate	None	None	yes	no
AML	ENSG00000234741.3	ENSG00000165891.11	ENSG00000101166.11	-0.0312	0.6468	0.678	3.55e-06	0.0396	Attenuate	HALLMARK_KRAS_SIGNALING_UP	Signaling	no	no
AML	ENSG00000234741.3	ENSG00000165891.11	ENSG00000101773.12	0.0572	0.7529	0.6957	9e-08	0.0099	Attenuate	HALLMARK_ESTROGEN_RESPONSE_LATE	Signaling	yes	no
AML	ENSG00000234741.3	ENSG00000165891.11	ENSG00000101972.14	-0.12	0.692	0.812	2e-08	0.0099	Attenuate	None	None	yes	no
AML	ENSG00000234741.3	ENSG00000165891.11	ENSG00000108094.10	-0.0816	0.6261	0.7078	2.27e-06	0.0396	Attenuate	None	None	yes	no
AML	ENSG00000234741.3	ENSG00000165891.11	ENSG00000110075.10	-0.0448	0.6497	0.6944	2.1e-06	0.0396	Attenuate	None	None	no	no
AML	ENSG00000234741.3	ENSG00000165891.11	ENSG00000111727.7	-0.1796	0.6904	0.87	0	0.0099	Attenuate	None	None	no	no
AML	ENSG00000234741.3	ENSG00000165891.11	ENSG00000112200.12	-0.1367	0.6424	0.7791	1.9e-07	0.0099	Attenuate	None	None	yes	no
AML	ENSG00000234741.3	ENSG00000165891.11	ENSG00000112339.10	-0.0698	0.6302	0.7	2.63e-06	0.0396	Attenuate	None	None	no	no
AML	ENSG00000234741.3	ENSG00000165891.11	ENSG00000113569.11	-0.0015	0.6771	0.6785	1.79e-06	0.0396	Attenuate	None	None	no	no
AML	ENSG00000234741.3	ENSG00000165891.11	ENSG00000113597.13	-0.0003	0.7067	0.707	3.4e-07	0.0099	Attenuate	None	None	no	no
AML	ENSG00000234741.3	ENSG00000165891.11	ENSG00000114030.8	-0.0369	0.6893	0.7262	3.2e-07	0.0099	Attenuate	None	None	no	no
AML	ENSG00000234741.3	ENSG00000165891.11	ENSG00000114331.8	-0.0569	0.6341	0.691	3.16e-06	0.0396	Attenuate	None	None	no	no
AML	ENSG00000234741.3	ENSG00000165891.11	ENSG00000116698.16	-0.0194	0.6543	0.6736	3.44e-06	0.0396	Attenuate	None	None	no	no
AML	ENSG00000234741.3	ENSG00000165891.11	ENSG00000121210.11	0.0131	0.6573	0.6442	7.28e-06	0.09901	Attenuate	None	None	no	no
AML	ENSG00000234741.3	ENSG00000165891.11	ENSG00000122008.11	0.0418	0.6881	0.6463	3.4e-06	0.0396	Attenuate	None	None	no	no
AML	ENSG00000234741.3	ENSG00000165891.11	ENSG00000122545.13	-0.0229	0.6879	0.7108	5.2e-07	0.0198	Attenuate	None	None	no	no
AML	ENSG00000234741.3	ENSG00000165891.11	ENSG00000123737.8	-0.0394	0.657	0.6964	1.7e-06	0.0297	Attenuate	HALLMARK_UNFOLDED_PROTEIN_RESPONSE	Metabolic	no	no
AML	ENSG00000234741.3	ENSG00000165891.11	ENSG00000124207.12	0.0228	0.7639	0.7411	1e-08	0.0099	Attenuate	HALLMARK_E2F_TARGETS	Proliferation	yes	no
AML	ENSG00000234741.3	ENSG00000165891.11	ENSG00000125482.8	-0.0414	0.659	0.7003	1.45e-06	0.0297	Attenuate	None	None	no	no
AML	ENSG00000234741.3	ENSG00000165891.11	ENSG00000134982.12	-0.0733	0.6283	0.7016	2.6e-06	0.0396	Attenuate	HALLMARK_TGF_BETA_SIGNALING	Signaling	yes	no
AML	ENSG00000234741.3	ENSG00000165891.11	ENSG00000136021.13	0.049	0.6949	0.6459	2.89e-06	0.0396	Attenuate	None	None	no	no
AML	ENSG00000234741.3	ENSG00000165891.11	ENSG00000138182.10	0.1375	0.7219	0.5844	7.62e-06	0.09901	Attenuate	HALLMARK_G2M_CHECKPOINT	Proliferation	yes	no
AML	ENSG00000234741.3	ENSG00000165891.11	ENSG00000139496.11	-0.079	0.6535	0.7325	6.3e-07	0.0198	Attenuate	HALLMARK_UV_RESPONSE_UP	DNA damage	no	no
AML	ENSG00000234741.3	ENSG00000165891.11	ENSG00000140259.6	-0.0601	0.6849	0.745	2e-07	0.0099	Attenuate	None	None	no	no
AML	ENSG00000234741.3	ENSG00000165891.11	ENSG00000140396.8	-0.1442	0.7075	0.8517	0	0.0099	Attenuate	None	None	yes	no
AML	ENSG00000234741.3	ENSG00000165891.11	ENSG00000141367.7	-0.1573	0.6532	0.8105	5e-08	0.0099	Attenuate	HALLMARK_PI3K_AKT_MTOR_SIGNALING	Signaling	yes	no
AML	ENSG00000234741.3	ENSG00000165891.11	ENSG00000143324.9	-0.067	0.7387	0.8057	0	0.0099	Attenuate	None	None	no	no
AML	ENSG00000234741.3	ENSG00000165891.11	ENSG00000144674.12	-0.1166	0.6513	0.7679	2.2e-07	0.0099	Attenuate	HALLMARK_PROTEIN_SECRETION	Pathway	no	no
AML	ENSG00000234741.3	ENSG00000165891.11	ENSG00000146247.13	0.0144	0.6921	0.6777	1.25e-06	0.0297	Attenuate	None	None	yes	no
AML	ENSG00000234741.3	ENSG00000165891.11	ENSG00000146842.12	0.228	0.7693	0.5413	5.32e-06	0.0495	Attenuate	None	None	no	no
AML	ENSG00000234741.3	ENSG00000165891.11	ENSG00000146963.13	0.055	0.6843	0.6293	5.98e-06	0.08911	Attenuate	None	None	no	no
AML	ENSG00000234741.3	ENSG00000165891.11	ENSG00000147874.6	0.0871	0.7361	0.649	7.6e-07	0.0198	Attenuate	None	None	no	no
AML	ENSG00000234741.3	ENSG00000165891.11	ENSG00000152359.10	0.004	0.7675	0.7635	0	0.0099	Attenuate	None	None	no	no
AML	ENSG00000234741.3	ENSG00000165891.11	ENSG00000156802.8	0.001	0.7128	0.7118	2.4e-07	0.0099	Attenuate	HALLMARK_E2F_TARGETS	Proliferation	no	no
AML	ENSG00000234741.3	ENSG00000165891.11	ENSG00000159459.7	-0.0759	0.6587	0.7346	5.3e-07	0.0198	Attenuate	None	None	no	no
AML	ENSG00000234741.3	ENSG00000165891.11	ENSG00000160710.11	-0.1077	0.6379	0.7456	5.9e-07	0.0198	Attenuate	HALLMARK_INTERFERON_GAMMA_RESPONSE	Immune	no	no
AML	ENSG00000234741.3	ENSG00000165891.11	ENSG00000163320.6	0.1257	0.7261	0.6004	4.3e-06	0.0495	Attenuate	None	None	no	no
AML	ENSG00000234741.3	ENSG00000165891.11	ENSG00000163781.8	0.2295	0.7852	0.5557	1.79e-06	0.0396	Attenuate	HALLMARK_SPERMATOGENESIS	Development	no	no
AML	ENSG00000234741.3	ENSG00000165891.11	ENSG00000164151.7	0.126	0.7218	0.5958	5.57e-06	0.06931	Attenuate	None	None	no	no
AML	ENSG00000234741.3	ENSG00000165891.11	ENSG00000165487.9	-0.0135	0.7597	0.7732	1e-08	0.0099	Attenuate	None	None	no	no
AML	ENSG00000234741.3	ENSG00000165891.11	ENSG00000165630.9	0.0331	0.7423	0.7092	9e-08	0.0099	Attenuate	None	None	no	no
AML	ENSG00000234741.3	ENSG00000165891.11	ENSG00000165813.12	-0.0087	0.6786	0.6873	1.34e-06	0.0297	Attenuate	None	None	no	no
AML	ENSG00000234741.3	ENSG00000165891.11	ENSG00000166855.5	0.0283	0.7096	0.6813	6.8e-07	0.0198	Attenuate	None	None	no	no
AML	ENSG00000234741.3	ENSG00000165891.11	ENSG00000168944.11	0.1223	0.7168	0.5945	6.68e-06	0.08911	Attenuate	None	None	no	no
AML	ENSG00000234741.3	ENSG00000165891.11	ENSG00000172466.11	0.0952	0.7163	0.6211	3.22e-06	0.0396	Attenuate	None	None	no	no
AML	ENSG00000234741.3	ENSG00000165891.11	ENSG00000174720.11	0.0593	0.6958	0.6365	3.67e-06	0.0396	Attenuate	None	None	no	no
AML	ENSG00000234741.3	ENSG00000165891.11	ENSG00000174799.6	0.1127	0.7666	0.6538	2e-07	0.0099	Attenuate	None	None	no	no
AML	ENSG00000234741.3	ENSG00000165891.11	ENSG00000175216.10	0.0562	0.7539	0.6977	8e-08	0.0099	Attenuate	HALLMARK_MITOTIC_SPINDLE	Proliferation	no	no
AML	ENSG00000234741.3	ENSG00000165891.11	ENSG00000177565.11	0.0909	0.7224	0.6315	1.99e-06	0.0396	Attenuate	None	None	yes	no
AML	ENSG00000234741.3	ENSG00000165891.11	ENSG00000178691.6	0.062	0.7458	0.6838	1.8e-07	0.0099	Attenuate	None	None	yes	no
AML	ENSG00000234741.3	ENSG00000165891.11	ENSG00000180182.6	0.0973	0.731	0.6338	1.41e-06	0.0297	Attenuate	None	None	no	no
AML	ENSG00000234741.3	ENSG00000165891.11	ENSG00000189308.6	-0.0277	0.7218	0.7495	5e-08	0.0099	Attenuate	None	None	no	no
AML	ENSG00000234741.3	ENSG00000165891.11	ENSG00000197969.7	0.1001	0.7209	0.6208	2.83e-06	0.0396	Attenuate	None	None	no	no
AML	ENSG00000234741.3	ENSG00000165891.11	ENSG00000198586.9	-0.0301	0.6663	0.6964	1.38e-06	0.0297	Attenuate	HALLMARK_MITOTIC_SPINDLE	Proliferation	no	no
AML	ENSG00000234741.3	ENSG00000165891.11	ENSG00000198689.5	-0.0693	0.6127	0.682	5.91e-06	0.06931	Attenuate	None	None	no	no
AML	ENSG00000234741.3	ENSG00000165891.11	ENSG00000198900.5	-0.1115	0.6666	0.7781	1.1e-07	0.0099	Attenuate	HALLMARK_HEME_METABOLISM	Metabolic	yes	no
AML	ENSG00000234741.3	ENSG00000166478.5	ENSG00000107341.4	0.5711	-0.1412	0.7123	4.65e-06	0.0495	Enhance	None	None	no	no
AML	ENSG00000234741.3	ENSG00000168214.16	ENSG00000006114.11	0.3679	0.8476	0.4797	6.1e-07	0.0198	Attenuate	None	None	no	no
AML	ENSG00000234741.3	ENSG00000168214.16	ENSG00000030066.9	0.125	0.727	0.602	4.01e-06	0.0495	Attenuate	None	None	no	no
AML	ENSG00000234741.3	ENSG00000168214.16	ENSG00000073331.13	0.1128	0.7485	0.6357	7.2e-07	0.0198	Attenuate	None	None	no	no
AML	ENSG00000234741.3	ENSG00000168214.16	ENSG00000078177.9	0.2675	0.812	0.5444	6.7e-07	0.0198	Attenuate	None	None	no	no
AML	ENSG00000234741.3	ENSG00000168214.16	ENSG00000100523.10	0.2838	0.7954	0.5116	4.3e-06	0.0495	Attenuate	None	None	no	no
AML	ENSG00000234741.3	ENSG00000168214.16	ENSG00000103569.5	0.2628	0.7838	0.5209	5.39e-06	0.0495	Attenuate	HALLMARK_BILE_ACID_METABOLISM	None	no	no
AML	ENSG00000234741.3	ENSG00000168214.16	ENSG00000105851.6	0.294	0.8293	0.5353	3.2e-07	0.0099	Attenuate	HALLMARK_COMPLEMENT	Immune	yes	no
AML	ENSG00000234741.3	ENSG00000168214.16	ENSG00000108021.15	0.3653	0.8207	0.4554	7.07e-06	0.09901	Attenuate	None	None	no	no
AML	ENSG00000234741.3	ENSG00000168214.16	ENSG00000108582.7	0.215	0.7675	0.5525	4.1e-06	0.0495	Attenuate	None	None	no	no
AML	ENSG00000234741.3	ENSG00000168214.16	ENSG00000111247.10	0.1628	0.7532	0.5904	2.32e-06	0.0396	Attenuate	HALLMARK_E2F_TARGETS	Proliferation	no	no
AML	ENSG00000234741.3	ENSG00000168214.16	ENSG00000111877.13	0.1703	0.7583	0.588	2.06e-06	0.0396	Attenuate	None	None	no	no
AML	ENSG00000234741.3	ENSG00000168214.16	ENSG00000113161.11	0.2928	0.8321	0.5392	2.3e-07	0.0099	Attenuate	HALLMARK_MTORC1_SIGNALING	Signaling	yes	no
AML	ENSG00000234741.3	ENSG00000168214.16	ENSG00000115271.6	0.3319	0.8081	0.4761	6.99e-06	0.09901	Attenuate	HALLMARK_COMPLEMENT	Immune	no	no
AML	ENSG00000234741.3	ENSG00000168214.16	ENSG00000116704.6	0.1405	0.7583	0.6177	8.5e-07	0.0198	Attenuate	HALLMARK_P53_PATHWAY	Proliferation	no	no
AML	ENSG00000234741.3	ENSG00000168214.16	ENSG00000118985.10	0.3024	0.8161	0.5137	1.44e-06	0.0297	Attenuate	HALLMARK_HEME_METABOLISM	Metabolic	no	no
AML	ENSG00000234741.3	ENSG00000168214.16	ENSG00000121210.11	0.2401	0.7815	0.5414	3.24e-06	0.0396	Attenuate	None	None	no	no
AML	ENSG00000234741.3	ENSG00000168214.16	ENSG00000123473.11	0.0965	0.7095	0.613	4.9e-06	0.0495	Attenuate	HALLMARK_ESTROGEN_RESPONSE_LATE	Signaling	yes	no
AML	ENSG00000234741.3	ENSG00000168214.16	ENSG00000124406.12	0.1564	0.7802	0.6238	2.7e-07	0.0099	Attenuate	None	None	no	no
AML	ENSG00000234741.3	ENSG00000168214.16	ENSG00000125826.15	-0.0826	-0.7011	0.6185	5.29e-06	0.0495	Attenuate	HALLMARK_GLYCOLYSIS	Metabolic	no	no
AML	ENSG00000234741.3	ENSG00000168214.16	ENSG00000132522.11	-0.0079	-0.6554	0.6475	6.92e-06	0.09901	Attenuate	None	None	yes	no
AML	ENSG00000234741.3	ENSG00000168214.16	ENSG00000134987.7	0.1747	0.7644	0.5898	1.54e-06	0.0297	Attenuate	None	None	no	no
AML	ENSG00000234741.3	ENSG00000168214.16	ENSG00000135679.17	-0.0672	0.7006	0.7678	6e-08	0.0099	Attenuate	HALLMARK_P53_PATHWAY	Proliferation	yes	no
AML	ENSG00000234741.3	ENSG00000168214.16	ENSG00000136485.10	-0.0232	-0.6851	0.6619	2.36e-06	0.0396	Attenuate	None	None	yes	no
AML	ENSG00000234741.3	ENSG00000168214.16	ENSG00000137713.11	0.1663	0.7521	0.5858	2.76e-06	0.0396	Attenuate	HALLMARK_PI3K_AKT_MTOR_SIGNALING	Signaling	yes	no
AML	ENSG00000234741.3	ENSG00000168214.16	ENSG00000139631.14	0.0041	0.7191	0.7151	1.8e-07	0.0099	Attenuate	HALLMARK_XENOBIOTIC_METABOLISM	Metabolic	no	no
AML	ENSG00000234741.3	ENSG00000168214.16	ENSG00000142534.2	-0.134	-0.7294	0.5954	4.48e-06	0.0495	Attenuate	None	None	yes	no
AML	ENSG00000234741.3	ENSG00000168214.16	ENSG00000144136.6	0.1485	0.7891	0.6406	1e-07	0.0099	Attenuate	HALLMARK_APOPTOSIS	Pathway	no	no
AML	ENSG00000234741.3	ENSG00000168214.16	ENSG00000144554.6	0.1062	0.7279	0.6217	2.21e-06	0.0396	Attenuate	None	None	yes	no
AML	ENSG00000234741.3	ENSG00000168214.16	ENSG00000145780.6	0.4031	0.8538	0.4507	1.08e-06	0.0297	Attenuate	None	None	no	no
AML	ENSG00000234741.3	ENSG00000168214.16	ENSG00000149273.10	-0.0158	-0.7036	0.6878	6.7e-07	0.0198	Attenuate	HALLMARK_MYC_TARGETS_V1	Proliferation	yes	no
AML	ENSG00000234741.3	ENSG00000168214.16	ENSG00000149311.13	0.147	0.7331	0.5861	5.19e-06	0.0495	Attenuate	None	None	yes	no
AML	ENSG00000234741.3	ENSG00000168214.16	ENSG00000149806.6	-0.01	-0.6627	0.6528	5.13e-06	0.0495	Attenuate	None	None	no	no
AML	ENSG00000234741.3	ENSG00000168214.16	ENSG00000156482.6	-0.0627	-0.7027	0.64	2.77e-06	0.0396	Attenuate	None	None	yes	no
AML	ENSG00000234741.3	ENSG00000168214.16	ENSG00000163376.7	0.1145	0.7658	0.6512	2.2e-07	0.0099	Attenuate	None	None	no	no
AML	ENSG00000234741.3	ENSG00000168214.16	ENSG00000163788.9	0.058	0.7576	0.6996	7e-08	0.0099	Attenuate	None	None	no	no
AML	ENSG00000234741.3	ENSG00000168214.16	ENSG00000163904.8	0.2116	0.7591	0.5475	6.48e-06	0.08911	Attenuate	None	None	yes	no
AML	ENSG00000234741.3	ENSG00000168214.16	ENSG00000164169.8	0.335	0.8664	0.5314	2e-08	0.0099	Attenuate	None	None	no	no
AML	ENSG00000234741.3	ENSG00000168214.16	ENSG00000164897.8	0.0622	-0.6461	0.7082	1.52e-06	0.0297	Attenuate	None	None	no	no
AML	ENSG00000234741.3	ENSG00000168214.16	ENSG00000165244.6	-0.0315	0.6677	0.6992	1.23e-06	0.0297	Attenuate	None	None	no	no
AML	ENSG00000234741.3	ENSG00000168214.16	ENSG00000168894.5	-0.0213	-0.6928	0.6714	1.47e-06	0.0297	Attenuate	None	None	no	no
AML	ENSG00000234741.3	ENSG00000168214.16	ENSG00000182957.11	-0.0073	0.7658	0.7731	0	0.0099	Attenuate	None	None	no	no
AML	ENSG00000234741.3	ENSG00000168214.16	ENSG00000183172.8	0.0754	-0.6323	0.7077	2.03e-06	0.0396	Attenuate	None	None	no	no
AML	ENSG00000234741.3	ENSG00000168214.16	ENSG00000184270.3	-0.0877	-0.7259	0.6382	1.46e-06	0.0297	Attenuate	None	None	no	no
AML	ENSG00000234741.3	ENSG00000168214.16	ENSG00000188243.8	-0.096	-0.7488	0.6528	4.2e-07	0.0099	Attenuate	None	None	no	no
AML	ENSG00000234741.3	ENSG00000168214.16	ENSG00000188786.9	0.0369	0.6918	0.655	2.42e-06	0.0396	Attenuate	None	None	no	no
AML	ENSG00000234741.3	ENSG00000168214.16	ENSG00000196233.7	0.1986	0.8158	0.6172	5e-08	0.0099	Attenuate	None	None	no	no
AML	ENSG00000234741.3	ENSG00000168214.16	ENSG00000197958.8	-0.2361	-0.77	0.5339	6.39e-06	0.08911	Attenuate	None	None	no	no
AML	ENSG00000234741.3	ENSG00000168214.16	ENSG00000197969.7	0.3575	0.824	0.4665	4.19e-06	0.0495	Attenuate	None	None	no	no
AML	ENSG00000234741.3	ENSG00000168214.16	ENSG00000230724.5	-0.1802	0.5359	0.7161	6.25e-06	0.08911	Attenuate	None	None	no	no
AML	ENSG00000234741.3	ENSG00000168214.16	ENSG00000231721.2	-0.0221	0.6979	0.72	3e-07	0.0099	Attenuate	None	None	no	no
AML	ENSG00000234741.3	ENSG00000168214.16	ENSG00000241860.2	-0.2205	0.532	0.7525	2.25e-06	0.0396	Attenuate	None	None	no	no
AML	ENSG00000234741.3	ENSG00000168214.16	ENSG00000255423.1	0.2873	0.8426	0.5553	6e-08	0.0099	Attenuate	None	None	no	no
AML	ENSG00000234741.3	ENSG00000168214.16	ENSG00000257698.1	-0.1169	-0.7238	0.6069	3.85e-06	0.0495	Attenuate	None	None	no	no
AML	ENSG00000234741.3	ENSG00000168214.16	ENSG00000263244.1	0.298	0.84	0.542	1.2e-07	0.0099	Attenuate	None	None	no	no
AML	ENSG00000234741.3	ENSG00000172466.11	ENSG00000011426.6	0.2082	0.7948	0.5865	4.4e-07	0.0099	Attenuate	HALLMARK_MITOTIC_SPINDLE	Proliferation	yes	no
AML	ENSG00000234741.3	ENSG00000172466.11	ENSG00000030066.9	0.2097	0.8284	0.6187	2e-08	0.0099	Attenuate	None	None	no	no
AML	ENSG00000234741.3	ENSG00000172466.11	ENSG00000035928.10	0.3862	0.8887	0.5026	1e-08	0.0099	Attenuate	HALLMARK_E2F_TARGETS	Proliferation	no	no
AML	ENSG00000234741.3	ENSG00000172466.11	ENSG00000047365.7	0.2367	0.8154	0.5788	1.8e-07	0.0099	Attenuate	None	None	yes	no
AML	ENSG00000234741.3	ENSG00000172466.11	ENSG00000059758.3	0.3322	0.8288	0.4966	1.19e-06	0.0297	Attenuate	None	None	no	no
AML	ENSG00000234741.3	ENSG00000172466.11	ENSG00000065060.12	0.143	0.7533	0.6103	1.28e-06	0.0297	Attenuate	None	None	no	no
AML	ENSG00000234741.3	ENSG00000172466.11	ENSG00000065150.14	0.2435	0.7832	0.5397	3.16e-06	0.0396	Attenuate	None	None	no	no
AML	ENSG00000234741.3	ENSG00000172466.11	ENSG00000066427.17	0.3056	0.8508	0.5453	5e-08	0.0099	Attenuate	None	None	no	no
AML	ENSG00000234741.3	ENSG00000172466.11	ENSG00000066654.8	0.2991	0.8361	0.5371	1.9e-07	0.0099	Attenuate	None	None	no	no
AML	ENSG00000234741.3	ENSG00000172466.11	ENSG00000071243.11	0.3686	0.8295	0.461	3.67e-06	0.0396	Attenuate	HALLMARK_E2F_TARGETS	Proliferation	yes	no
AML	ENSG00000234741.3	ENSG00000172466.11	ENSG00000071794.11	0.3484	0.838	0.4897	8.4e-07	0.0198	Attenuate	None	None	yes	no
AML	ENSG00000234741.3	ENSG00000172466.11	ENSG00000073614.7	0.3488	0.8342	0.4855	1.24e-06	0.0297	Attenuate	None	None	yes	no
AML	ENSG00000234741.3	ENSG00000172466.11	ENSG00000075413.13	0.3369	0.8216	0.4848	2.66e-06	0.0396	Attenuate	HALLMARK_HEME_METABOLISM	Metabolic	no	no
AML	ENSG00000234741.3	ENSG00000172466.11	ENSG00000079332.10	0.2928	0.8142	0.5214	1.24e-06	0.0297	Attenuate	None	None	no	no
AML	ENSG00000234741.3	ENSG00000172466.11	ENSG00000085382.7	0.2224	0.8457	0.6233	0	0.0099	Attenuate	None	None	yes	no
AML	ENSG00000234741.3	ENSG00000172466.11	ENSG00000100097.7	0.0746	-0.6148	0.6894	4.65e-06	0.0495	Attenuate	HALLMARK_FATTY_ACID_METABOLISM	Metabolic	no	no
AML	ENSG00000234741.3	ENSG00000172466.11	ENSG00000100281.9	0.2108	0.7927	0.5819	5.6e-07	0.0198	Attenuate	None	None	yes	no
AML	ENSG00000234741.3	ENSG00000172466.11	ENSG00000100664.6	0.2703	0.7841	0.5138	6.58e-06	0.08911	Attenuate	HALLMARK_UV_RESPONSE_UP	DNA damage	no	no
AML	ENSG00000234741.3	ENSG00000172466.11	ENSG00000101639.14	0.3382	0.8341	0.4959	8.8e-07	0.0198	Attenuate	HALLMARK_MITOTIC_SPINDLE	Proliferation	no	no
AML	ENSG00000234741.3	ENSG00000172466.11	ENSG00000103978.11	0.3071	0.8147	0.5076	1.87e-06	0.0396	Attenuate	None	None	no	no
AML	ENSG00000234741.3	ENSG00000172466.11	ENSG00000103995.9	0.4119	0.8842	0.4723	3e-08	0.0099	Attenuate	None	None	no	no
AML	ENSG00000234741.3	ENSG00000172466.11	ENSG00000105851.6	0.274	0.8089	0.5349	1.07e-06	0.0297	Attenuate	HALLMARK_COMPLEMENT	Immune	yes	no
AML	ENSG00000234741.3	ENSG00000172466.11	ENSG00000105866.9	0.3173	0.849	0.5317	9e-08	0.0099	Attenuate	None	None	no	no
AML	ENSG00000234741.3	ENSG00000172466.11	ENSG00000106462.6	0.1702	0.7508	0.5806	3.36e-06	0.0396	Attenuate	HALLMARK_SPERMATOGENESIS	Development	yes	no
AML	ENSG00000234741.3	ENSG00000172466.11	ENSG00000110367.7	0.2167	0.7767	0.56	2.27e-06	0.0396	Attenuate	None	None	yes	no
AML	ENSG00000234741.3	ENSG00000172466.11	ENSG00000111247.10	0.1924	0.8304	0.6379	1e-08	0.0099	Attenuate	HALLMARK_E2F_TARGETS	Proliferation	no	no
AML	ENSG00000234741.3	ENSG00000172466.11	ENSG00000111877.13	0.2002	0.8038	0.6036	1.6e-07	0.0099	Attenuate	None	None	no	no
AML	ENSG00000234741.3	ENSG00000172466.11	ENSG00000112249.9	0.0814	0.7617	0.6803	1.1e-07	0.0099	Attenuate	None	None	no	no
AML	ENSG00000234741.3	ENSG00000172466.11	ENSG00000112742.5	0.3003	0.8467	0.5464	6e-08	0.0099	Attenuate	HALLMARK_SPERMATOGENESIS	Development	yes	no
AML	ENSG00000234741.3	ENSG00000172466.11	ENSG00000113013.8	0.2588	0.7813	0.5226	5.68e-06	0.06931	Attenuate	HALLMARK_OXIDATIVE_PHOSPHORYLATION	Metabolic	yes	no
AML	ENSG00000234741.3	ENSG00000172466.11	ENSG00000115761.11	0.132	0.742	0.61	1.95e-06	0.0396	Attenuate	None	None	no	no
AML	ENSG00000234741.3	ENSG00000172466.11	ENSG00000116679.11	0.3345	0.8243	0.4898	1.95e-06	0.0396	Attenuate	None	None	no	no
AML	ENSG00000234741.3	ENSG00000172466.11	ENSG00000116704.6	0.1696	0.8418	0.6722	0	0.0099	Attenuate	HALLMARK_P53_PATHWAY	Proliferation	no	no
AML	ENSG00000234741.3	ENSG00000172466.11	ENSG00000116747.8	0.3848	0.8454	0.4606	1.37e-06	0.0297	Attenuate	None	None	no	no
AML	ENSG00000234741.3	ENSG00000172466.11	ENSG00000120008.11	0.27	0.8268	0.5567	1.8e-07	0.0099	Attenuate	None	None	yes	no
AML	ENSG00000234741.3	ENSG00000172466.11	ENSG00000121210.11	0.2768	0.8112	0.5344	9.7e-07	0.0297	Attenuate	None	None	no	no
AML	ENSG00000234741.3	ENSG00000172466.11	ENSG00000121417.9	0.3687	0.83	0.4613	3.53e-06	0.0396	Attenuate	None	None	no	no
AML	ENSG00000234741.3	ENSG00000172466.11	ENSG00000122692.7	0.1844	0.8063	0.6219	7e-08	0.0099	Attenuate	None	None	no	no
AML	ENSG00000234741.3	ENSG00000172466.11	ENSG00000122882.6	0.3332	0.8095	0.4763	6.49e-06	0.08911	Attenuate	HALLMARK_GLYCOLYSIS	Metabolic	no	no
AML	ENSG00000234741.3	ENSG00000172466.11	ENSG00000123473.11	0.2144	0.8084	0.594	1.6e-07	0.0099	Attenuate	HALLMARK_ESTROGEN_RESPONSE_LATE	Signaling	yes	no
AML	ENSG00000234741.3	ENSG00000172466.11	ENSG00000124406.12	0.2288	0.85	0.6212	0	0.0099	Attenuate	None	None	no	no
AML	ENSG00000234741.3	ENSG00000172466.11	ENSG00000125826.15	-0.0782	-0.7231	0.6449	1.31e-06	0.0297	Attenuate	HALLMARK_GLYCOLYSIS	Metabolic	no	no
AML	ENSG00000234741.3	ENSG00000172466.11	ENSG00000129173.8	0.1182	0.7739	0.6557	1.3e-07	0.0099	Attenuate	HALLMARK_E2F_TARGETS	Proliferation	no	no
AML	ENSG00000234741.3	ENSG00000172466.11	ENSG00000132549.14	0.1887	0.7792	0.5905	8.1e-07	0.0198	Attenuate	None	None	no	no
AML	ENSG00000234741.3	ENSG00000172466.11	ENSG00000133059.12	0.1131	0.7688	0.6558	1.7e-07	0.0099	Attenuate	None	None	no	no
AML	ENSG00000234741.3	ENSG00000172466.11	ENSG00000134987.7	0.2857	0.821	0.5353	5.4e-07	0.0198	Attenuate	None	None	no	no
AML	ENSG00000234741.3	ENSG00000172466.11	ENSG00000135829.12	0.3011	0.8093	0.5082	2.44e-06	0.0396	Attenuate	None	None	yes	no
AML	ENSG00000234741.3	ENSG00000172466.11	ENSG00000136144.7	0.1669	0.7733	0.6064	6.5e-07	0.0198	Attenuate	None	None	no	no
AML	ENSG00000234741.3	ENSG00000172466.11	ENSG00000137713.11	0.1789	0.8261	0.6472	1e-08	0.0099	Attenuate	HALLMARK_PI3K_AKT_MTOR_SIGNALING	Signaling	yes	no
AML	ENSG00000234741.3	ENSG00000172466.11	ENSG00000137807.9	0.1776	0.7921	0.6145	2.1e-07	0.0099	Attenuate	HALLMARK_G2M_CHECKPOINT	Proliferation	no	no
AML	ENSG00000234741.3	ENSG00000172466.11	ENSG00000138095.14	0.3687	0.8353	0.4667	2.16e-06	0.0396	Attenuate	HALLMARK_OXIDATIVE_PHOSPHORYLATION	Metabolic	yes	no
AML	ENSG00000234741.3	ENSG00000172466.11	ENSG00000138593.4	0.3574	0.8818	0.5244	1e-08	0.0099	Attenuate	None	None	no	no
AML	ENSG00000234741.3	ENSG00000172466.11	ENSG00000139496.11	0.46	0.9129	0.4529	0	0.0099	Attenuate	HALLMARK_UV_RESPONSE_UP	DNA damage	no	no
AML	ENSG00000234741.3	ENSG00000172466.11	ENSG00000139505.10	0.1793	0.8593	0.68	0	0.0099	Attenuate	None	None	no	no
AML	ENSG00000234741.3	ENSG00000172466.11	ENSG00000139631.14	0.1888	0.7474	0.5586	7.08e-06	0.09901	Attenuate	HALLMARK_XENOBIOTIC_METABOLISM	Metabolic	no	no
AML	ENSG00000234741.3	ENSG00000172466.11	ENSG00000139697.7	0.3929	0.8486	0.4557	1.32e-06	0.0297	Attenuate	None	None	yes	no
AML	ENSG00000234741.3	ENSG00000172466.11	ENSG00000140396.8	0.3648	0.8616	0.4968	1.1e-07	0.0099	Attenuate	None	None	yes	no
AML	ENSG00000234741.3	ENSG00000172466.11	ENSG00000142669.9	-0.0902	-0.7038	0.6136	5.65e-06	0.06931	Attenuate	None	None	no	no
AML	ENSG00000234741.3	ENSG00000172466.11	ENSG00000142731.6	0.3123	0.8676	0.5553	1e-08	0.0099	Attenuate	HALLMARK_MYC_TARGETS_V2	Proliferation	no	no
AML	ENSG00000234741.3	ENSG00000172466.11	ENSG00000143228.8	0.3454	0.8231	0.4778	3.07e-06	0.0396	Attenuate	None	None	no	no
AML	ENSG00000234741.3	ENSG00000172466.11	ENSG00000143387.8	0.4098	0.8872	0.4774	2e-08	0.0099	Attenuate	HALLMARK_COAGULATION	Immune	no	no
AML	ENSG00000234741.3	ENSG00000172466.11	ENSG00000143924.14	0.3218	0.8639	0.5421	2e-08	0.0099	Attenuate	None	None	yes	no
AML	ENSG00000234741.3	ENSG00000172466.11	ENSG00000144136.6	0.3756	0.8497	0.4741	6.4e-07	0.0198	Attenuate	HALLMARK_APOPTOSIS	Pathway	no	no
AML	ENSG00000234741.3	ENSG00000172466.11	ENSG00000144554.6	0.2369	0.8163	0.5793	1.7e-07	0.0099	Attenuate	None	None	yes	no
AML	ENSG00000234741.3	ENSG00000172466.11	ENSG00000145725.15	0.419	0.8807	0.4617	7e-08	0.0099	Attenuate	None	None	no	no
AML	ENSG00000234741.3	ENSG00000172466.11	ENSG00000145780.6	0.2758	0.855	0.5791	1e-08	0.0099	Attenuate	None	None	no	no
AML	ENSG00000234741.3	ENSG00000172466.11	ENSG00000147526.15	0.402	0.873	0.471	1e-07	0.0099	Attenuate	None	None	yes	no
AML	ENSG00000234741.3	ENSG00000172466.11	ENSG00000148154.5	0.1799	0.7485	0.5686	5.14e-06	0.0495	Attenuate	HALLMARK_ESTROGEN_RESPONSE_EARLY	Signaling	no	no
AML	ENSG00000234741.3	ENSG00000172466.11	ENSG00000149212.6	0.133	0.7483	0.6152	1.34e-06	0.0297	Attenuate	None	None	no	no
AML	ENSG00000234741.3	ENSG00000172466.11	ENSG00000151553.10	0.3259	0.8368	0.5109	4.5e-07	0.0099	Attenuate	None	None	no	no
AML	ENSG00000234741.3	ENSG00000172466.11	ENSG00000151725.7	0.1746	0.7889	0.6144	2.4e-07	0.0099	Attenuate	None	None	no	no
AML	ENSG00000234741.3	ENSG00000172466.11	ENSG00000152223.8	0.3611	0.8315	0.4704	2.41e-06	0.0396	Attenuate	None	None	yes	no
AML	ENSG00000234741.3	ENSG00000172466.11	ENSG00000153147.5	0.3589	0.825	0.4662	3.99e-06	0.0495	Attenuate	None	None	no	no
AML	ENSG00000234741.3	ENSG00000172466.11	ENSG00000153201.11	0.3554	0.8373	0.4819	1.15e-06	0.0297	Attenuate	None	None	yes	no
AML	ENSG00000234741.3	ENSG00000172466.11	ENSG00000153207.10	0.2797	0.8293	0.5496	2e-07	0.0099	Attenuate	None	None	yes	no
AML	ENSG00000234741.3	ENSG00000172466.11	ENSG00000156802.8	0.2832	0.88	0.5968	0	0.0099	Attenuate	HALLMARK_E2F_TARGETS	Proliferation	no	no
AML	ENSG00000234741.3	ENSG00000172466.11	ENSG00000162607.8	0.4105	0.8677	0.4572	2.8e-07	0.0099	Attenuate	HALLMARK_MYC_TARGETS_V1	Proliferation	no	no
AML	ENSG00000234741.3	ENSG00000172466.11	ENSG00000163349.17	0.1783	0.7622	0.5839	2.01e-06	0.0396	Attenuate	None	None	no	no
AML	ENSG00000234741.3	ENSG00000172466.11	ENSG00000163376.7	0.2534	0.7793	0.5259	5.59e-06	0.06931	Attenuate	None	None	no	no
AML	ENSG00000234741.3	ENSG00000172466.11	ENSG00000163681.10	0.3912	0.853	0.4617	7.8e-07	0.0198	Attenuate	None	None	no	no
AML	ENSG00000234741.3	ENSG00000172466.11	ENSG00000163785.8	0.3001	0.8452	0.5451	7e-08	0.0099	Attenuate	None	None	yes	no
AML	ENSG00000234741.3	ENSG00000172466.11	ENSG00000163788.9	0.1199	0.7519	0.632	7.1e-07	0.0198	Attenuate	None	None	no	no
AML	ENSG00000234741.3	ENSG00000172466.11	ENSG00000163877.9	0.2013	0.7561	0.5548	5.84e-06	0.06931	Attenuate	None	None	yes	no
AML	ENSG00000234741.3	ENSG00000172466.11	ENSG00000163904.8	0.1091	0.763	0.6539	2.3e-07	0.0099	Attenuate	None	None	yes	no
AML	ENSG00000234741.3	ENSG00000172466.11	ENSG00000164151.7	0.4197	0.8916	0.4719	1e-08	0.0099	Attenuate	None	None	no	no
AML	ENSG00000234741.3	ENSG00000172466.11	ENSG00000164169.8	0.2789	0.839	0.56	7e-08	0.0099	Attenuate	None	None	no	no
AML	ENSG00000234741.3	ENSG00000172466.11	ENSG00000164715.5	0.1787	0.7783	0.5996	6.4e-07	0.0198	Attenuate	None	None	yes	no
AML	ENSG00000234741.3	ENSG00000172466.11	ENSG00000165244.6	0.0832	0.7887	0.7055	1e-08	0.0099	Attenuate	None	None	no	no
AML	ENSG00000234741.3	ENSG00000172466.11	ENSG00000165891.11	0.0952	0.7163	0.6211	3.22e-06	0.0396	Attenuate	None	None	no	no
AML	ENSG00000234741.3	ENSG00000172466.11	ENSG00000167325.10	0.2414	0.7835	0.5421	2.9e-06	0.0396	Attenuate	HALLMARK_MYC_TARGETS_V1	Proliferation	yes	no
AML	ENSG00000234741.3	ENSG00000172466.11	ENSG00000168411.9	-0.0019	0.6969	0.6989	5.8e-07	0.0198	Attenuate	None	None	no	no
AML	ENSG00000234741.3	ENSG00000172466.11	ENSG00000171241.4	0.0248	0.7751	0.7503	1e-08	0.0099	Attenuate	None	None	no	no
AML	ENSG00000234741.3	ENSG00000172466.11	ENSG00000174010.9	0.1392	0.7411	0.6019	2.54e-06	0.0396	Attenuate	None	None	no	no
AML	ENSG00000234741.3	ENSG00000172466.11	ENSG00000175110.7	0.1868	0.7532	0.5663	4.67e-06	0.0495	Attenuate	HALLMARK_OXIDATIVE_PHOSPHORYLATION	Metabolic	no	no
AML	ENSG00000234741.3	ENSG00000172466.11	ENSG00000178502.5	0.1045	0.7321	0.6277	1.63e-06	0.0297	Attenuate	None	None	no	no
AML	ENSG00000234741.3	ENSG00000172466.11	ENSG00000179295.11	0.4204	0.8749	0.4546	1.6e-07	0.0099	Attenuate	HALLMARK_PI3K_AKT_MTOR_SIGNALING	Signaling	yes	no
AML	ENSG00000234741.3	ENSG00000172466.11	ENSG00000182957.11	0.1478	0.7586	0.6108	1.03e-06	0.0297	Attenuate	None	None	no	no
AML	ENSG00000234741.3	ENSG00000172466.11	ENSG00000183054.7	0.3362	0.8135	0.4773	5.16e-06	0.0495	Attenuate	None	None	no	no
AML	ENSG00000234741.3	ENSG00000172466.11	ENSG00000196233.7	0.2621	0.8454	0.5834	2e-08	0.0099	Attenuate	None	None	no	no
AML	ENSG00000234741.3	ENSG00000172466.11	ENSG00000197982.12	-0.0946	-0.7153	0.6207	3.35e-06	0.0396	Attenuate	None	None	no	no
AML	ENSG00000234741.3	ENSG00000172466.11	ENSG00000204524.5	0.0303	0.6928	0.6625	1.9e-06	0.0396	Attenuate	None	None	no	no
AML	ENSG00000234741.3	ENSG00000172466.11	ENSG00000213064.5	0.1547	0.7355	0.5807	5.6e-06	0.06931	Attenuate	None	None	no	no
AML	ENSG00000234741.3	ENSG00000172466.11	ENSG00000213341.6	0.4297	0.8801	0.4504	1.1e-07	0.0099	Attenuate	HALLMARK_ADIPOGENESIS	Metabolic	yes	no
AML	ENSG00000234741.3	ENSG00000172466.11	ENSG00000213719.4	-0.2001	-0.765	0.5649	3.14e-06	0.0396	Attenuate	None	None	no	no
AML	ENSG00000234741.3	ENSG00000172466.11	ENSG00000215301.5	0.2969	0.8667	0.5699	0	0.0099	Attenuate	None	None	yes	no
AML	ENSG00000234741.3	ENSG00000172466.11	ENSG00000255423.1	0.2429	0.8145	0.5716	2.4e-07	0.0099	Attenuate	None	None	no	no
AML	ENSG00000234741.3	ENSG00000172466.11	ENSG00000263244.1	0.3676	0.8659	0.4983	7e-08	0.0099	Attenuate	None	None	no	no
AML	ENSG00000234741.3	ENSG00000172845.9	ENSG00000003509.11	0.2759	0.83	0.5541	1.6e-07	0.0099	Attenuate	None	None	no	no
AML	ENSG00000234741.3	ENSG00000172845.9	ENSG00000005302.13	0.1914	0.764	0.5725	2.61e-06	0.0396	Attenuate	None	None	no	no
AML	ENSG00000234741.3	ENSG00000172845.9	ENSG00000006114.11	0.3039	0.7967	0.4927	7.16e-06	0.09901	Attenuate	None	None	no	no
AML	ENSG00000234741.3	ENSG00000172845.9	ENSG00000011426.6	0.0475	0.7399	0.6924	1.7e-07	0.0099	Attenuate	HALLMARK_MITOTIC_SPINDLE	Proliferation	yes	no
AML	ENSG00000234741.3	ENSG00000172845.9	ENSG00000030066.9	-0.0083	0.7534	0.7617	1e-08	0.0099	Attenuate	None	None	no	no
AML	ENSG00000234741.3	ENSG00000172845.9	ENSG00000033867.12	0.1947	0.7763	0.5815	1.21e-06	0.0297	Attenuate	None	None	no	no
AML	ENSG00000234741.3	ENSG00000172845.9	ENSG00000047188.11	0.4174	0.8732	0.4557	1.8e-07	0.0099	Attenuate	None	None	no	no
AML	ENSG00000234741.3	ENSG00000172845.9	ENSG00000051825.10	0.1302	0.7854	0.6552	8e-08	0.0099	Attenuate	None	None	no	no
AML	ENSG00000234741.3	ENSG00000172845.9	ENSG00000071794.11	0.2036	0.8032	0.5996	1.8e-07	0.0099	Attenuate	None	None	yes	no
AML	ENSG00000234741.3	ENSG00000172845.9	ENSG00000074935.9	0.054	0.6955	0.6415	3.23e-06	0.0396	Attenuate	None	None	no	no
AML	ENSG00000234741.3	ENSG00000172845.9	ENSG00000079134.7	0.4032	0.8613	0.4581	4.6e-07	0.0099	Attenuate	None	None	no	no
AML	ENSG00000234741.3	ENSG00000172845.9	ENSG00000085382.7	0.0973	0.7852	0.688	3e-08	0.0099	Attenuate	None	None	yes	no
AML	ENSG00000234741.3	ENSG00000172845.9	ENSG00000085719.7	0.0706	0.7329	0.6623	5.7e-07	0.0198	Attenuate	None	None	no	no
AML	ENSG00000234741.3	ENSG00000172845.9	ENSG00000088205.8	0.2822	0.7903	0.5082	5.96e-06	0.07921	Attenuate	HALLMARK_MYC_TARGETS_V2	Proliferation	no	no
AML	ENSG00000234741.3	ENSG00000172845.9	ENSG00000092853.9	-0.074	0.7206	0.7946	1e-08	0.0099	Attenuate	None	None	no	no
AML	ENSG00000234741.3	ENSG00000172845.9	ENSG00000095564.9	0.3844	0.8479	0.4635	1.05e-06	0.0297	Attenuate	None	None	no	no
AML	ENSG00000234741.3	ENSG00000172845.9	ENSG00000100281.9	0.2104	0.8147	0.6043	8e-08	0.0099	Attenuate	None	None	yes	no
AML	ENSG00000234741.3	ENSG00000172845.9	ENSG00000100749.3	0.1346	0.7848	0.6502	9e-08	0.0099	Attenuate	None	None	yes	no
AML	ENSG00000234741.3	ENSG00000172845.9	ENSG00000101639.14	0.2065	0.7915	0.585	5.4e-07	0.0198	Attenuate	HALLMARK_MITOTIC_SPINDLE	Proliferation	no	no
AML	ENSG00000234741.3	ENSG00000172845.9	ENSG00000103540.12	0.3396	0.8197	0.4801	3.43e-06	0.0396	Attenuate	HALLMARK_P53_PATHWAY	Proliferation	no	no
AML	ENSG00000234741.3	ENSG00000172845.9	ENSG00000103995.9	0.2609	0.8295	0.5686	1e-07	0.0099	Attenuate	None	None	no	no
AML	ENSG00000234741.3	ENSG00000172845.9	ENSG00000104442.5	0.1372	0.7597	0.6225	6.9e-07	0.0198	Attenuate	None	None	no	no
AML	ENSG00000234741.3	ENSG00000172845.9	ENSG00000105669.8	-0.0261	-0.7218	0.6957	3e-07	0.0099	Attenuate	HALLMARK_PROTEIN_SECRETION	Pathway	no	no
AML	ENSG00000234741.3	ENSG00000172845.9	ENSG00000111247.10	0.0129	0.7846	0.7717	0	0.0099	Attenuate	HALLMARK_E2F_TARGETS	Proliferation	no	no
AML	ENSG00000234741.3	ENSG00000172845.9	ENSG00000111640.10	-0.1007	-0.7193	0.6186	3.16e-06	0.0396	Attenuate	HALLMARK_MTORC1_SIGNALING	Signaling	yes	no
AML	ENSG00000234741.3	ENSG00000172845.9	ENSG00000112297.10	0.1727	0.7405	0.5679	6.84e-06	0.09901	Attenuate	HALLMARK_APICAL_SURFACE	None	no	no
AML	ENSG00000234741.3	ENSG00000172845.9	ENSG00000112742.5	0.135	0.8179	0.6829	0	0.0099	Attenuate	HALLMARK_SPERMATOGENESIS	Development	yes	no
AML	ENSG00000234741.3	ENSG00000172845.9	ENSG00000113810.11	0.332	0.8187	0.4867	2.94e-06	0.0396	Attenuate	HALLMARK_E2F_TARGETS	Proliferation	yes	no
AML	ENSG00000234741.3	ENSG00000172845.9	ENSG00000114166.7	0.27	0.7953	0.5254	2.84e-06	0.0396	Attenuate	HALLMARK_HEME_METABOLISM	Metabolic	yes	no
AML	ENSG00000234741.3	ENSG00000172845.9	ENSG00000114857.13	0.3354	0.8133	0.4779	5.1e-06	0.0495	Attenuate	None	None	no	no
AML	ENSG00000234741.3	ENSG00000172845.9	ENSG00000116001.11	0.143	0.7494	0.6064	1.67e-06	0.0297	Attenuate	None	None	no	no
AML	ENSG00000234741.3	ENSG00000172845.9	ENSG00000116679.11	0.3184	0.8165	0.4982	2.29e-06	0.0396	Attenuate	None	None	no	no
AML	ENSG00000234741.3	ENSG00000172845.9	ENSG00000117155.12	0.2359	0.8052	0.5693	4.4e-07	0.0099	Attenuate	None	None	yes	no
AML	ENSG00000234741.3	ENSG00000172845.9	ENSG00000117262.14	0.2143	0.7596	0.5453	6.78e-06	0.08911	Attenuate	None	None	no	no
AML	ENSG00000234741.3	ENSG00000172845.9	ENSG00000117360.8	-0.0364	0.6704	0.7068	9.2e-07	0.0198	Attenuate	HALLMARK_UV_RESPONSE_UP	DNA damage	no	no
AML	ENSG00000234741.3	ENSG00000172845.9	ENSG00000117724.8	-0.0723	0.7442	0.8165	0	0.0099	Attenuate	HALLMARK_G2M_CHECKPOINT	Proliferation	yes	no
AML	ENSG00000234741.3	ENSG00000172845.9	ENSG00000118308.10	0.2145	0.8142	0.5997	1e-07	0.0099	Attenuate	HALLMARK_P53_PATHWAY	Proliferation	yes	no
AML	ENSG00000234741.3	ENSG00000172845.9	ENSG00000120837.3	0.2626	0.8069	0.5443	8.9e-07	0.0198	Attenuate	HALLMARK_UNFOLDED_PROTEIN_RESPONSE	Metabolic	yes	no
AML	ENSG00000234741.3	ENSG00000172845.9	ENSG00000121210.11	0.2672	0.7945	0.5273	2.78e-06	0.0396	Attenuate	None	None	no	no
AML	ENSG00000234741.3	ENSG00000172845.9	ENSG00000123473.11	0.1612	0.7822	0.621	2.7e-07	0.0099	Attenuate	HALLMARK_ESTROGEN_RESPONSE_LATE	Signaling	yes	no
AML	ENSG00000234741.3	ENSG00000172845.9	ENSG00000123485.7	-0.1795	0.6496	0.8291	3e-08	0.0099	Attenuate	None	None	no	no
AML	ENSG00000234741.3	ENSG00000172845.9	ENSG00000124406.12	0.3283	0.834	0.5057	6.4e-07	0.0198	Attenuate	None	None	no	no
AML	ENSG00000234741.3	ENSG00000172845.9	ENSG00000129173.8	-0.1388	0.7135	0.8522	0	0.0099	Attenuate	HALLMARK_E2F_TARGETS	Proliferation	no	no
AML	ENSG00000234741.3	ENSG00000172845.9	ENSG00000130811.6	-0.1575	-0.7494	0.5919	2.54e-06	0.0396	Attenuate	None	None	no	no
AML	ENSG00000234741.3	ENSG00000172845.9	ENSG00000131018.18	0.2818	0.7963	0.5145	3.78e-06	0.0396	Attenuate	HALLMARK_UV_RESPONSE_DN	DNA damage	yes	no
AML	ENSG00000234741.3	ENSG00000172845.9	ENSG00000132300.14	0.1726	0.7604	0.5877	1.92e-06	0.0396	Attenuate	HALLMARK_ADIPOGENESIS	Metabolic	no	no
AML	ENSG00000234741.3	ENSG00000172845.9	ENSG00000132485.8	0.3373	0.8558	0.5185	8e-08	0.0099	Attenuate	None	None	no	no
AML	ENSG00000234741.3	ENSG00000172845.9	ENSG00000134242.11	0.0702	0.6909	0.6208	6.44e-06	0.08911	Attenuate	None	None	no	no
AML	ENSG00000234741.3	ENSG00000172845.9	ENSG00000134697.8	0.306	0.8318	0.5258	3.8e-07	0.0099	Attenuate	None	None	no	no
AML	ENSG00000234741.3	ENSG00000172845.9	ENSG00000134987.7	0.363	0.8469	0.484	5.6e-07	0.0198	Attenuate	None	None	no	no
AML	ENSG00000234741.3	ENSG00000172845.9	ENSG00000135164.14	0.2641	0.7973	0.5331	2.05e-06	0.0396	Attenuate	None	None	yes	no
AML	ENSG00000234741.3	ENSG00000172845.9	ENSG00000136044.7	0.3229	0.8681	0.5452	1e-08	0.0099	Attenuate	None	None	yes	no
AML	ENSG00000234741.3	ENSG00000172845.9	ENSG00000136485.10	-0.0267	-0.706	0.6793	8e-07	0.0198	Attenuate	None	None	yes	no
AML	ENSG00000234741.3	ENSG00000172845.9	ENSG00000136824.14	0.079	0.7269	0.648	1.06e-06	0.0297	Attenuate	HALLMARK_G2M_CHECKPOINT	Proliferation	no	no
AML	ENSG00000234741.3	ENSG00000172845.9	ENSG00000137713.11	0.3955	0.8599	0.4644	4.1e-07	0.0099	Attenuate	HALLMARK_PI3K_AKT_MTOR_SIGNALING	Signaling	yes	no
AML	ENSG00000234741.3	ENSG00000172845.9	ENSG00000137804.8	-0.1245	0.6663	0.7908	8e-08	0.0099	Attenuate	HALLMARK_G2M_CHECKPOINT	Proliferation	no	no
AML	ENSG00000234741.3	ENSG00000172845.9	ENSG00000137807.9	-0.0034	0.7365	0.7399	4e-08	0.0099	Attenuate	HALLMARK_G2M_CHECKPOINT	Proliferation	no	no
AML	ENSG00000234741.3	ENSG00000172845.9	ENSG00000138041.11	0.3753	0.8466	0.4713	8.8e-07	0.0198	Attenuate	None	None	no	no
AML	ENSG00000234741.3	ENSG00000172845.9	ENSG00000138092.6	-0.0384	0.6511	0.6895	2.35e-06	0.0396	Attenuate	None	None	no	no
AML	ENSG00000234741.3	ENSG00000172845.9	ENSG00000138095.14	0.2963	0.7989	0.5026	4.81e-06	0.0495	Attenuate	HALLMARK_OXIDATIVE_PHOSPHORYLATION	Metabolic	yes	no
AML	ENSG00000234741.3	ENSG00000172845.9	ENSG00000138160.4	0.0276	0.725	0.6974	2.5e-07	0.0099	Attenuate	HALLMARK_G2M_CHECKPOINT	Proliferation	no	no
AML	ENSG00000234741.3	ENSG00000172845.9	ENSG00000139505.10	0.4073	0.8594	0.4521	6.7e-07	0.0198	Attenuate	None	None	no	no
AML	ENSG00000234741.3	ENSG00000172845.9	ENSG00000140525.13	0.0134	0.6817	0.6683	2.14e-06	0.0396	Attenuate	None	None	no	no
AML	ENSG00000234741.3	ENSG00000172845.9	ENSG00000142669.9	-0.0282	-0.6656	0.6374	7.34e-06	0.09901	Attenuate	None	None	no	no
AML	ENSG00000234741.3	ENSG00000172845.9	ENSG00000142731.6	0.3246	0.8482	0.5237	1.3e-07	0.0099	Attenuate	HALLMARK_MYC_TARGETS_V2	Proliferation	no	no
AML	ENSG00000234741.3	ENSG00000172845.9	ENSG00000143228.8	0.0108	0.7732	0.7624	0	0.0099	Attenuate	None	None	no	no
AML	ENSG00000234741.3	ENSG00000172845.9	ENSG00000143387.8	0.2696	0.8392	0.5696	5e-08	0.0099	Attenuate	HALLMARK_COAGULATION	Immune	no	no
AML	ENSG00000234741.3	ENSG00000172845.9	ENSG00000144136.6	0.2653	0.8289	0.5637	1.3e-07	0.0099	Attenuate	HALLMARK_APOPTOSIS	Pathway	no	no
AML	ENSG00000234741.3	ENSG00000172845.9	ENSG00000144320.9	0.0855	0.7271	0.6416	1.27e-06	0.0297	Attenuate	None	None	no	no
AML	ENSG00000234741.3	ENSG00000172845.9	ENSG00000144554.6	0.0143	0.7457	0.7314	4e-08	0.0099	Attenuate	None	None	yes	no
AML	ENSG00000234741.3	ENSG00000172845.9	ENSG00000145725.15	0.3798	0.8318	0.4521	4.28e-06	0.0495	Attenuate	None	None	no	no
AML	ENSG00000234741.3	ENSG00000172845.9	ENSG00000148481.9	0.3285	0.8517	0.5232	1e-07	0.0099	Attenuate	None	None	no	no
AML	ENSG00000234741.3	ENSG00000172845.9	ENSG00000148773.8	-0.1875	0.6751	0.8626	1e-08	0.0099	Attenuate	HALLMARK_E2F_TARGETS	Proliferation	yes	no
AML	ENSG00000234741.3	ENSG00000172845.9	ENSG00000149212.6	0.2353	0.7718	0.5365	5.54e-06	0.05941	Attenuate	None	None	no	no
AML	ENSG00000234741.3	ENSG00000172845.9	ENSG00000149925.12	-0.0842	-0.7228	0.6386	1.6e-06	0.0297	Attenuate	HALLMARK_UV_RESPONSE_UP	DNA damage	no	no
AML	ENSG00000234741.3	ENSG00000172845.9	ENSG00000151503.8	-0.1315	0.5963	0.7278	2.1e-06	0.0396	Attenuate	None	None	no	no
AML	ENSG00000234741.3	ENSG00000172845.9	ENSG00000151725.7	0.1306	0.7667	0.6361	3.4e-07	0.0099	Attenuate	None	None	no	no
AML	ENSG00000234741.3	ENSG00000172845.9	ENSG00000152457.13	0.3994	0.8553	0.4559	8e-07	0.0198	Attenuate	None	None	no	no
AML	ENSG00000234741.3	ENSG00000172845.9	ENSG00000153575.6	0.2317	0.8017	0.57	5.2e-07	0.0198	Attenuate	HALLMARK_MITOTIC_SPINDLE	Proliferation	no	no
AML	ENSG00000234741.3	ENSG00000172845.9	ENSG00000156970.8	0.0343	0.6967	0.6624	1.72e-06	0.0297	Attenuate	HALLMARK_E2F_TARGETS	Proliferation	yes	no
AML	ENSG00000234741.3	ENSG00000172845.9	ENSG00000159086.10	0.3715	0.877	0.5055	2e-08	0.0099	Attenuate	None	None	no	no
AML	ENSG00000234741.3	ENSG00000172845.9	ENSG00000162607.8	0.406	0.8619	0.4558	4.8e-07	0.0099	Attenuate	HALLMARK_MYC_TARGETS_V1	Proliferation	no	no
AML	ENSG00000234741.3	ENSG00000172845.9	ENSG00000164169.8	0.3176	0.8261	0.5085	9.5e-07	0.0297	Attenuate	None	None	no	no
AML	ENSG00000234741.3	ENSG00000172845.9	ENSG00000164338.5	0.3766	0.8841	0.5075	1e-08	0.0099	Attenuate	None	None	no	no
AML	ENSG00000234741.3	ENSG00000172845.9	ENSG00000165244.6	0.0255	0.75	0.7246	4e-08	0.0099	Attenuate	None	None	no	no
AML	ENSG00000234741.3	ENSG00000172845.9	ENSG00000165359.10	0.2514	0.787	0.5356	3.04e-06	0.0396	Attenuate	None	None	no	no
AML	ENSG00000234741.3	ENSG00000172845.9	ENSG00000166887.11	0.1579	0.7355	0.5776	6.11e-06	0.08911	Attenuate	None	None	no	no
AML	ENSG00000234741.3	ENSG00000172845.9	ENSG00000167325.10	0.04	0.7133	0.6733	7.7e-07	0.0198	Attenuate	HALLMARK_MYC_TARGETS_V1	Proliferation	yes	no
AML	ENSG00000234741.3	ENSG00000172845.9	ENSG00000168894.5	-0.191	-0.7689	0.5779	1.83e-06	0.0396	Attenuate	None	None	no	no
AML	ENSG00000234741.3	ENSG00000172845.9	ENSG00000170312.11	-0.0709	0.7025	0.7734	5e-08	0.0099	Attenuate	HALLMARK_SPERMATOGENESIS	Development	yes	no
AML	ENSG00000234741.3	ENSG00000172845.9	ENSG00000171241.4	0.0132	0.7462	0.733	4e-08	0.0099	Attenuate	None	None	no	no
AML	ENSG00000234741.3	ENSG00000172845.9	ENSG00000176208.4	0.2908	0.8213	0.5304	6.2e-07	0.0198	Attenuate	None	None	no	no
AML	ENSG00000234741.3	ENSG00000172845.9	ENSG00000177200.11	0.3055	0.8302	0.5247	4.3e-07	0.0099	Attenuate	None	None	yes	no
AML	ENSG00000234741.3	ENSG00000172845.9	ENSG00000183172.8	0.0881	-0.6042	0.6923	5.09e-06	0.0495	Attenuate	None	None	no	no
AML	ENSG00000234741.3	ENSG00000172845.9	ENSG00000185122.6	-0.0075	-0.7472	0.7397	3e-08	0.0099	Attenuate	None	None	no	no
AML	ENSG00000234741.3	ENSG00000172845.9	ENSG00000197020.6	0.3905	0.8443	0.4538	1.87e-06	0.0396	Attenuate	None	None	no	no
AML	ENSG00000234741.3	ENSG00000172845.9	ENSG00000198826.6	0.0796	0.7568	0.6773	1.4e-07	0.0099	Attenuate	None	None	no	no
AML	ENSG00000234741.3	ENSG00000172845.9	ENSG00000205413.3	0.345	0.8339	0.4889	1.13e-06	0.0297	Attenuate	HALLMARK_INTERFERON_ALPHA_RESPONSE	Immune	no	no
AML	ENSG00000234741.3	ENSG00000172845.9	ENSG00000213719.4	-0.0477	-0.7638	0.7161	3e-08	0.0099	Attenuate	None	None	no	no
AML	ENSG00000234741.3	ENSG00000172845.9	ENSG00000255423.1	0.3671	0.8496	0.4825	4.8e-07	0.0099	Attenuate	None	None	no	no
AML	ENSG00000234741.3	ENSG00000172845.9	ENSG00000271895.1	0.3076	0.8005	0.4929	5.99e-06	0.08911	Attenuate	None	None	no	no
AML	ENSG00000234741.3	ENSG00000174197.12	ENSG00000054267.16	0.0586	0.7169	0.6584	1.07e-06	0.0297	Attenuate	HALLMARK_TGF_BETA_SIGNALING	Signaling	no	no
AML	ENSG00000234741.3	ENSG00000174197.12	ENSG00000124406.12	0.3536	0.8311	0.4775	1.95e-06	0.0396	Attenuate	None	None	no	no
AML	ENSG00000234741.3	ENSG00000174197.12	ENSG00000139746.11	0.3496	0.8165	0.4669	6.12e-06	0.08911	Attenuate	None	None	no	no
AML	ENSG00000234741.3	ENSG00000174197.12	ENSG00000156256.10	0.1374	0.728	0.5907	5.34e-06	0.0495	Attenuate	HALLMARK_COMPLEMENT	Immune	yes	no
AML	ENSG00000234741.3	ENSG00000174197.12	ENSG00000157181.10	0.0987	0.7322	0.6335	1.37e-06	0.0297	Attenuate	None	None	no	no
AML	ENSG00000234741.3	ENSG00000174197.12	ENSG00000165359.10	0.2745	0.8206	0.5461	3.9e-07	0.0099	Attenuate	None	None	no	no
AML	ENSG00000234741.3	ENSG00000174197.12	ENSG00000182117.4	-0.2718	-0.7844	0.5125	6.74e-06	0.08911	Attenuate	None	None	no	no
AML	ENSG00000234741.3	ENSG00000174197.12	ENSG00000189007.11	0.2626	0.805	0.5425	1.04e-06	0.0297	Attenuate	None	None	no	no
AML	ENSG00000234741.3	ENSG00000174197.12	ENSG00000215301.5	0.2673	0.838	0.5707	5e-08	0.0099	Attenuate	None	None	yes	no
AML	ENSG00000234741.3	ENSG00000174197.12	ENSG00000240038.2	0.3241	0.8104	0.4863	4.56e-06	0.0495	Attenuate	None	None	no	no
AML	ENSG00000234741.3	ENSG00000177485.6	ENSG00000011258.11	0.149	0.7416	0.5926	3.27e-06	0.0396	Attenuate	None	None	no	no
AML	ENSG00000234741.3	ENSG00000177485.6	ENSG00000112159.7	0.1373	0.7596	0.6223	7e-07	0.0198	Attenuate	None	None	yes	no
AML	ENSG00000234741.3	ENSG00000177485.6	ENSG00000114933.11	0.3255	0.8071	0.4816	6.18e-06	0.08911	Attenuate	None	None	no	no
AML	ENSG00000234741.3	ENSG00000177485.6	ENSG00000125686.7	0.1924	0.7555	0.563	4.73e-06	0.0495	Attenuate	None	None	no	no
AML	ENSG00000234741.3	ENSG00000177485.6	ENSG00000196233.7	0.2125	0.7779	0.5654	1.83e-06	0.0396	Attenuate	None	None	no	no
AML	ENSG00000234741.3	ENSG00000177485.6	ENSG00000204524.5	0.1828	0.7566	0.5738	3.32e-06	0.0396	Attenuate	None	None	no	no
AML	ENSG00000234741.3	ENSG00000179348.7	ENSG00000140199.7	0.7026	0.0659	0.6367	3.04e-06	0.0396	Enhance	None	None	yes	no
AML	ENSG00000234741.3	ENSG00000179456.9	ENSG00000000419.8	0.0438	0.6739	0.6301	7.47e-06	0.09901	Attenuate	None	None	no	no
AML	ENSG00000234741.3	ENSG00000179456.9	ENSG00000010072.11	0.0983	0.779	0.6806	5e-08	0.0099	Attenuate	None	None	no	no
AML	ENSG00000234741.3	ENSG00000179456.9	ENSG00000084093.11	0.1164	0.72	0.6036	4.73e-06	0.0495	Attenuate	None	None	yes	no
AML	ENSG00000234741.3	ENSG00000179456.9	ENSG00000091317.7	0.0902	0.7683	0.6782	8e-08	0.0099	Attenuate	None	None	no	no
AML	ENSG00000234741.3	ENSG00000179456.9	ENSG00000115808.7	-0.0694	0.617	0.6864	4.86e-06	0.0495	Attenuate	HALLMARK_KRAS_SIGNALING_UP	Signaling	yes	no
AML	ENSG00000234741.3	ENSG00000179456.9	ENSG00000119900.7	0.1355	0.7275	0.592	5.22e-06	0.0495	Attenuate	None	None	no	no
AML	ENSG00000234741.3	ENSG00000179456.9	ENSG00000134982.12	0.0327	0.6868	0.6541	2.82e-06	0.0396	Attenuate	HALLMARK_TGF_BETA_SIGNALING	Signaling	yes	no
AML	ENSG00000234741.3	ENSG00000179456.9	ENSG00000137492.3	0.1499	0.7673	0.6174	5.9e-07	0.0198	Attenuate	None	None	no	no
AML	ENSG00000234741.3	ENSG00000179456.9	ENSG00000139496.11	0.1152	0.7302	0.615	2.5e-06	0.0396	Attenuate	HALLMARK_UV_RESPONSE_UP	DNA damage	no	no
AML	ENSG00000234741.3	ENSG00000179456.9	ENSG00000139505.10	0.0555	0.6867	0.6312	5.36e-06	0.0495	Attenuate	None	None	no	no
AML	ENSG00000234741.3	ENSG00000179456.9	ENSG00000143815.10	0.0243	0.7067	0.6825	7.2e-07	0.0198	Attenuate	HALLMARK_E2F_TARGETS	Proliferation	no	no
AML	ENSG00000234741.3	ENSG00000179456.9	ENSG00000149212.6	-0.0239	0.6361	0.66	7.18e-06	0.09901	Attenuate	None	None	no	no
AML	ENSG00000234741.3	ENSG00000179456.9	ENSG00000154001.9	0.1073	0.7251	0.6178	2.71e-06	0.0396	Attenuate	None	None	no	no
AML	ENSG00000234741.3	ENSG00000179456.9	ENSG00000175895.3	0.2674	0.7928	0.5255	3.17e-06	0.0396	Attenuate	None	None	no	no
AML	ENSG00000234741.3	ENSG00000179456.9	ENSG00000198815.4	-0.0314	0.6638	0.6952	1.51e-06	0.0297	Attenuate	None	None	no	no
AML	ENSG00000234741.3	ENSG00000185122.6	ENSG00000005075.11	0.0438	0.6774	0.6337	6.24e-06	0.08911	Attenuate	HALLMARK_DNA_REPAIR	DNA damage	no	no
AML	ENSG00000234741.3	ENSG00000185122.6	ENSG00000005812.6	0.0036	-0.7015	0.7051	4.2e-07	0.0099	Attenuate	None	None	no	no
AML	ENSG00000234741.3	ENSG00000185122.6	ENSG00000006459.6	-0.21	-0.7911	0.5811	6.2e-07	0.0198	Attenuate	HALLMARK_HEME_METABOLISM	Metabolic	no	no
AML	ENSG00000234741.3	ENSG00000185122.6	ENSG00000006634.3	0.0822	-0.6595	0.7417	4.2e-07	0.0099	Attenuate	HALLMARK_SPERMATOGENESIS	Development	no	no
AML	ENSG00000234741.3	ENSG00000185122.6	ENSG00000011405.9	-0.1382	-0.7641	0.6259	5.2e-07	0.0198	Attenuate	None	None	no	no
AML	ENSG00000234741.3	ENSG00000185122.6	ENSG00000019995.6	-0.0919	-0.7055	0.6136	5.39e-06	0.0495	Attenuate	None	None	no	no
AML	ENSG00000234741.3	ENSG00000185122.6	ENSG00000021574.7	0.0792	-0.6676	0.7468	2.9e-07	0.0099	Attenuate	None	None	no	no
AML	ENSG00000234741.3	ENSG00000185122.6	ENSG00000023287.8	-0.1578	-0.7912	0.6334	1.2e-07	0.0099	Attenuate	None	None	yes	no
AML	ENSG00000234741.3	ENSG00000185122.6	ENSG00000029363.11	0.0324	-0.7118	0.7443	9e-08	0.0099	Attenuate	None	None	yes	no
AML	ENSG00000234741.3	ENSG00000185122.6	ENSG00000032219.14	-0.1699	-0.7593	0.5893	1.91e-06	0.0396	Attenuate	HALLMARK_G2M_CHECKPOINT	Proliferation	yes	no
AML	ENSG00000234741.3	ENSG00000185122.6	ENSG00000034510.4	0.2366	0.7822	0.5456	2.76e-06	0.0396	Attenuate	None	None	yes	no
AML	ENSG00000234741.3	ENSG00000185122.6	ENSG00000035928.10	0.0957	-0.7296	0.8253	0	0.0099	Attenuate	HALLMARK_E2F_TARGETS	Proliferation	no	no
AML	ENSG00000234741.3	ENSG00000185122.6	ENSG00000036054.8	-0.2048	-0.7597	0.5549	5.11e-06	0.0495	Attenuate	None	None	no	no
AML	ENSG00000234741.3	ENSG00000185122.6	ENSG00000038219.8	-0.1623	-0.7805	0.6182	3.2e-07	0.0099	Attenuate	None	None	no	no
AML	ENSG00000234741.3	ENSG00000185122.6	ENSG00000043093.9	-0.1219	-0.7709	0.6489	1.9e-07	0.0099	Attenuate	HALLMARK_HEME_METABOLISM	Metabolic	yes	no
AML	ENSG00000234741.3	ENSG00000185122.6	ENSG00000047188.11	0.1227	-0.6844	0.8071	3e-08	0.0099	Attenuate	None	None	no	no
AML	ENSG00000234741.3	ENSG00000185122.6	ENSG00000047365.7	0.0116	-0.6709	0.6825	1.85e-06	0.0396	Attenuate	None	None	yes	no
AML	ENSG00000234741.3	ENSG00000185122.6	ENSG00000053501.8	0.2597	0.8276	0.5679	1.2e-07	0.0099	Attenuate	None	None	no	no
AML	ENSG00000234741.3	ENSG00000185122.6	ENSG00000054267.16	-0.1498	-0.7475	0.5976	2.31e-06	0.0396	Attenuate	HALLMARK_TGF_BETA_SIGNALING	Signaling	no	no
AML	ENSG00000234741.3	ENSG00000185122.6	ENSG00000058272.11	-0.1416	-0.7822	0.6405	1.5e-07	0.0099	Attenuate	None	None	no	no
AML	ENSG00000234741.3	ENSG00000185122.6	ENSG00000058673.11	0.0468	-0.6644	0.7112	9.3e-07	0.0297	Attenuate	None	None	no	no
AML	ENSG00000234741.3	ENSG00000185122.6	ENSG00000058729.6	-0.0033	-0.6656	0.6623	3.69e-06	0.0396	Attenuate	None	None	no	no
AML	ENSG00000234741.3	ENSG00000185122.6	ENSG00000062725.5	-0.0395	-0.6737	0.6342	6.72e-06	0.08911	Attenuate	HALLMARK_ANDROGEN_RESPONSE	Signaling	no	no
AML	ENSG00000234741.3	ENSG00000185122.6	ENSG00000063177.8	-0.1258	0.7135	0.8393	0	0.0099	Attenuate	HALLMARK_P53_PATHWAY	Proliferation	no	no
AML	ENSG00000234741.3	ENSG00000185122.6	ENSG00000065243.14	-0.1235	-0.7762	0.6526	1.3e-07	0.0099	Attenuate	None	None	yes	no
AML	ENSG00000234741.3	ENSG00000185122.6	ENSG00000065548.13	0.132	-0.6374	0.7694	2.9e-07	0.0099	Attenuate	None	None	no	no
AML	ENSG00000234741.3	ENSG00000185122.6	ENSG00000065613.9	-0.0459	-0.7027	0.6567	1.72e-06	0.0297	Attenuate	None	None	no	no
AML	ENSG00000234741.3	ENSG00000185122.6	ENSG00000066379.10	-0.0558	0.6964	0.7522	1.1e-07	0.0099	Attenuate	HALLMARK_DNA_REPAIR	DNA damage	no	no
AML	ENSG00000234741.3	ENSG00000185122.6	ENSG00000067248.5	-0.0468	-0.7619	0.7151	3e-08	0.0099	Attenuate	None	None	no	no
AML	ENSG00000234741.3	ENSG00000185122.6	ENSG00000067900.6	-0.0454	-0.7363	0.6909	2.1e-07	0.0099	Attenuate	HALLMARK_APOPTOSIS	Pathway	yes	no
AML	ENSG00000234741.3	ENSG00000185122.6	ENSG00000068438.10	0.3485	0.8163	0.4678	6.01e-06	0.08911	Attenuate	None	None	no	no
AML	ENSG00000234741.3	ENSG00000185122.6	ENSG00000070423.13	0.3033	0.8038	0.5005	4.08e-06	0.0495	Attenuate	None	None	no	no
AML	ENSG00000234741.3	ENSG00000185122.6	ENSG00000075413.13	0.0116	-0.6873	0.6989	7.6e-07	0.0198	Attenuate	HALLMARK_HEME_METABOLISM	Metabolic	no	no
AML	ENSG00000234741.3	ENSG00000185122.6	ENSG00000077458.8	-0.1092	-0.7303	0.6211	2.09e-06	0.0396	Attenuate	None	None	no	no
AML	ENSG00000234741.3	ENSG00000185122.6	ENSG00000079134.7	-0.0573	-0.7231	0.6658	7.1e-07	0.0198	Attenuate	None	None	no	no
AML	ENSG00000234741.3	ENSG00000185122.6	ENSG00000079387.9	0.057	-0.6499	0.7069	1.46e-06	0.0297	Attenuate	None	None	yes	no
AML	ENSG00000234741.3	ENSG00000185122.6	ENSG00000080345.13	-0.0017	-0.7064	0.7047	3.7e-07	0.0099	Attenuate	None	None	yes	no
AML	ENSG00000234741.3	ENSG00000185122.6	ENSG00000082258.8	0.062	-0.69	0.7521	1.4e-07	0.0099	Attenuate	None	None	no	no
AML	ENSG00000234741.3	ENSG00000185122.6	ENSG00000083520.10	0.0342	-0.7055	0.7397	1.3e-07	0.0099	Attenuate	None	None	yes	no
AML	ENSG00000234741.3	ENSG00000185122.6	ENSG00000083642.14	-0.0053	-0.7273	0.7219	1.1e-07	0.0099	Attenuate	HALLMARK_E2F_TARGETS	Proliferation	yes	no
AML	ENSG00000234741.3	ENSG00000185122.6	ENSG00000083845.4	0.0418	0.7127	0.671	8.4e-07	0.0198	Attenuate	HALLMARK_MYC_TARGETS_V1	Proliferation	no	no
AML	ENSG00000234741.3	ENSG00000185122.6	ENSG00000083896.8	-0.0553	-0.7292	0.674	4.5e-07	0.0099	Attenuate	HALLMARK_UV_RESPONSE_DN	DNA damage	no	no
AML	ENSG00000234741.3	ENSG00000185122.6	ENSG00000085274.11	-0.0077	-0.7014	0.6937	6e-07	0.0198	Attenuate	None	None	no	no
AML	ENSG00000234741.3	ENSG00000185122.6	ENSG00000087470.13	0.1768	-0.6658	0.8426	1e-08	0.0099	Attenuate	HALLMARK_PROTEIN_SECRETION	Pathway	no	no
AML	ENSG00000234741.3	ENSG00000185122.6	ENSG00000091009.6	0.0242	-0.6862	0.7104	5.5e-07	0.0198	Attenuate	None	None	no	no
AML	ENSG00000234741.3	ENSG00000185122.6	ENSG00000091039.12	-0.0907	-0.7149	0.6242	3.07e-06	0.0396	Attenuate	None	None	no	no
AML	ENSG00000234741.3	ENSG00000185122.6	ENSG00000092140.10	-0.1474	-0.7323	0.5849	5.5e-06	0.05941	Attenuate	None	None	no	no
AML	ENSG00000234741.3	ENSG00000185122.6	ENSG00000092439.9	0.0016	-0.6985	0.7001	5.4e-07	0.0198	Attenuate	None	None	no	no
AML	ENSG00000234741.3	ENSG00000185122.6	ENSG00000094975.9	0.1238	-0.7148	0.8387	0	0.0099	Attenuate	None	None	no	no
AML	ENSG00000234741.3	ENSG00000185122.6	ENSG00000095574.7	0.0082	-0.7103	0.7185	2.1e-07	0.0099	Attenuate	None	None	no	no
AML	ENSG00000234741.3	ENSG00000185122.6	ENSG00000097033.10	0.018	-0.6401	0.6581	7.01e-06	0.09901	Attenuate	None	None	no	no
AML	ENSG00000234741.3	ENSG00000185122.6	ENSG00000099624.3	0.1496	0.8012	0.6516	4e-08	0.0099	Attenuate	HALLMARK_OXIDATIVE_PHOSPHORYLATION	Metabolic	no	no
AML	ENSG00000234741.3	ENSG00000185122.6	ENSG00000099795.2	0.1761	0.8093	0.6332	4e-08	0.0099	Attenuate	HALLMARK_OXIDATIVE_PHOSPHORYLATION	Metabolic	no	no
AML	ENSG00000234741.3	ENSG00000185122.6	ENSG00000099797.7	0.384	0.8438	0.4598	1.59e-06	0.0297	Attenuate	None	None	no	no
AML	ENSG00000234741.3	ENSG00000185122.6	ENSG00000100097.7	-0.1922	0.6484	0.8405	2e-08	0.0099	Attenuate	HALLMARK_FATTY_ACID_METABOLISM	Metabolic	no	no
AML	ENSG00000234741.3	ENSG00000185122.6	ENSG00000100319.11	0.0742	0.7671	0.6929	6e-08	0.0099	Attenuate	None	None	no	no
AML	ENSG00000234741.3	ENSG00000185122.6	ENSG00000100523.10	0.0667	-0.6379	0.7046	1.99e-06	0.0396	Attenuate	None	None	no	no
AML	ENSG00000234741.3	ENSG00000185122.6	ENSG00000100554.7	0.0219	-0.7018	0.7236	2.4e-07	0.0099	Attenuate	HALLMARK_OXIDATIVE_PHOSPHORYLATION	Metabolic	no	no
AML	ENSG00000234741.3	ENSG00000185122.6	ENSG00000100644.12	0.1145	-0.6049	0.7194	2.34e-06	0.0396	Attenuate	HALLMARK_ALLOGRAFT_REJECTION	Immune	yes	no
AML	ENSG00000234741.3	ENSG00000185122.6	ENSG00000101343.10	-0.0055	-0.7388	0.7332	5e-08	0.0099	Attenuate	None	None	no	no
AML	ENSG00000234741.3	ENSG00000185122.6	ENSG00000101596.10	-0.0868	-0.779	0.6922	3e-08	0.0099	Attenuate	None	None	yes	no
AML	ENSG00000234741.3	ENSG00000185122.6	ENSG00000101654.13	0.001	-0.6967	0.6977	6.1e-07	0.0198	Attenuate	HALLMARK_DNA_REPAIR	DNA damage	no	no
AML	ENSG00000234741.3	ENSG00000185122.6	ENSG00000101745.11	-0.2026	-0.7701	0.5674	2.39e-06	0.0396	Attenuate	None	None	yes	no
AML	ENSG00000234741.3	ENSG00000185122.6	ENSG00000101782.10	-0.0268	-0.7491	0.7224	5e-08	0.0099	Attenuate	HALLMARK_HEME_METABOLISM	Metabolic	no	no
AML	ENSG00000234741.3	ENSG00000185122.6	ENSG00000101972.14	-0.0851	-0.7733	0.6882	5e-08	0.0099	Attenuate	None	None	yes	no
AML	ENSG00000234741.3	ENSG00000185122.6	ENSG00000102030.11	0.3552	0.8406	0.4854	8.2e-07	0.0198	Attenuate	None	None	yes	no
AML	ENSG00000234741.3	ENSG00000185122.6	ENSG00000102103.11	0.2131	0.7623	0.5492	5.5e-06	0.05941	Attenuate	None	None	no	no
AML	ENSG00000234741.3	ENSG00000185122.6	ENSG00000103995.9	0.0368	-0.7288	0.7656	2e-08	0.0099	Attenuate	None	None	no	no
AML	ENSG00000234741.3	ENSG00000185122.6	ENSG00000104320.9	0.0304	-0.7786	0.809	0	0.0099	Attenuate	HALLMARK_FATTY_ACID_METABOLISM	Metabolic	yes	no
AML	ENSG00000234741.3	ENSG00000185122.6	ENSG00000104979.4	-0.0711	0.8037	0.8748	0	0.0099	Attenuate	None	None	no	no
AML	ENSG00000234741.3	ENSG00000185122.6	ENSG00000105372.2	-0.1266	0.6831	0.8097	3e-08	0.0099	Attenuate	HALLMARK_ALLOGRAFT_REJECTION	Immune	yes	no
AML	ENSG00000234741.3	ENSG00000185122.6	ENSG00000105619.9	0.0795	0.767	0.6875	7e-08	0.0099	Attenuate	None	None	yes	no
AML	ENSG00000234741.3	ENSG00000185122.6	ENSG00000105640.8	-0.0895	0.6913	0.7809	5e-08	0.0099	Attenuate	None	None	no	no
AML	ENSG00000234741.3	ENSG00000185122.6	ENSG00000105669.8	0.0982	0.7482	0.6501	4.7e-07	0.0099	Attenuate	HALLMARK_PROTEIN_SECRETION	Pathway	no	no
AML	ENSG00000234741.3	ENSG00000185122.6	ENSG00000105677.7	0.3409	0.8311	0.4902	1.29e-06	0.0297	Attenuate	None	None	no	no
AML	ENSG00000234741.3	ENSG00000185122.6	ENSG00000106153.12	0.0722	0.8009	0.7288	0	0.0099	Attenuate	None	None	no	no
AML	ENSG00000234741.3	ENSG00000185122.6	ENSG00000107223.8	0.2103	0.8496	0.6393	0	0.0099	Attenuate	HALLMARK_DNA_REPAIR	DNA damage	no	no
AML	ENSG00000234741.3	ENSG00000185122.6	ENSG00000107872.8	0.2168	0.7762	0.5594	2.36e-06	0.0396	Attenuate	None	None	no	no
AML	ENSG00000234741.3	ENSG00000185122.6	ENSG00000107897.14	0.0208	-0.7146	0.7354	1.1e-07	0.0099	Attenuate	None	None	no	no
AML	ENSG00000234741.3	ENSG00000185122.6	ENSG00000108055.9	-0.0002	-0.7181	0.7179	1.7e-07	0.0099	Attenuate	HALLMARK_E2F_TARGETS	Proliferation	yes	no
AML	ENSG00000234741.3	ENSG00000185122.6	ENSG00000108094.10	-0.0328	-0.7497	0.7169	5e-08	0.0099	Attenuate	None	None	yes	no
AML	ENSG00000234741.3	ENSG00000185122.6	ENSG00000108294.4	0.1112	0.7447	0.6335	8.9e-07	0.0198	Attenuate	HALLMARK_MYC_TARGETS_V1	Proliferation	no	no
AML	ENSG00000234741.3	ENSG00000185122.6	ENSG00000108406.5	0.0434	-0.7337	0.7771	1e-08	0.0099	Attenuate	None	None	no	no
AML	ENSG00000234741.3	ENSG00000185122.6	ENSG00000108443.9	-0.081	-0.7184	0.6374	1.9e-06	0.0396	Attenuate	None	None	no	no
AML	ENSG00000234741.3	ENSG00000185122.6	ENSG00000108961.9	0.2	0.7931	0.593	3.9e-07	0.0099	Attenuate	None	None	no	no
AML	ENSG00000234741.3	ENSG00000185122.6	ENSG00000111530.8	-0.019	-0.7249	0.7059	2e-07	0.0099	Attenuate	None	None	no	no
AML	ENSG00000234741.3	ENSG00000185122.6	ENSG00000111581.5	-0.0331	-0.731	0.6979	2e-07	0.0099	Attenuate	HALLMARK_E2F_TARGETS	Proliferation	no	no
AML	ENSG00000234741.3	ENSG00000185122.6	ENSG00000111615.8	0.0536	-0.6403	0.6939	2.58e-06	0.0396	Attenuate	None	None	no	no
AML	ENSG00000234741.3	ENSG00000185122.6	ENSG00000111640.10	0.2678	0.7932	0.5253	3.14e-06	0.0396	Attenuate	HALLMARK_MTORC1_SIGNALING	Signaling	yes	no
AML	ENSG00000234741.3	ENSG00000185122.6	ENSG00000111727.7	-0.1495	-0.7359	0.5865	4.69e-06	0.0495	Attenuate	None	None	no	no
AML	ENSG00000234741.3	ENSG00000185122.6	ENSG00000111731.8	0.0449	-0.7115	0.7564	6e-08	0.0099	Attenuate	None	None	no	no
AML	ENSG00000234741.3	ENSG00000185122.6	ENSG00000111775.2	0.0116	0.7831	0.7715	0	0.0099	Attenuate	HALLMARK_OXIDATIVE_PHOSPHORYLATION	Metabolic	no	no
AML	ENSG00000234741.3	ENSG00000185122.6	ENSG00000111897.6	-0.1161	-0.7797	0.6636	8e-08	0.0099	Attenuate	HALLMARK_FATTY_ACID_METABOLISM	Metabolic	no	no
AML	ENSG00000234741.3	ENSG00000185122.6	ENSG00000112200.12	-0.0572	-0.7391	0.6819	2.5e-07	0.0099	Attenuate	None	None	yes	no
AML	ENSG00000234741.3	ENSG00000185122.6	ENSG00000112339.10	-0.0176	-0.6725	0.6549	3.89e-06	0.0495	Attenuate	None	None	no	no
AML	ENSG00000234741.3	ENSG00000185122.6	ENSG00000112651.7	0.1805	0.7477	0.5672	5.49e-06	0.05941	Attenuate	None	None	no	no
AML	ENSG00000234741.3	ENSG00000185122.6	ENSG00000112695.7	-0.1094	0.6883	0.7977	3e-08	0.0099	Attenuate	HALLMARK_OXIDATIVE_PHOSPHORYLATION	Metabolic	no	no
AML	ENSG00000234741.3	ENSG00000185122.6	ENSG00000113569.11	-0.0495	-0.7152	0.6657	9.1e-07	0.0198	Attenuate	None	None	no	no
AML	ENSG00000234741.3	ENSG00000185122.6	ENSG00000113593.7	-0.056	-0.7247	0.6686	6.2e-07	0.0198	Attenuate	None	None	no	no
AML	ENSG00000234741.3	ENSG00000185122.6	ENSG00000113742.8	-0.0385	-0.7504	0.7118	6e-08	0.0099	Attenuate	None	None	no	no
AML	ENSG00000234741.3	ENSG00000185122.6	ENSG00000114098.13	-0.0503	-0.7649	0.7146	3e-08	0.0099	Attenuate	None	None	no	no
AML	ENSG00000234741.3	ENSG00000185122.6	ENSG00000114127.6	-0.102	-0.7083	0.6063	6.1e-06	0.08911	Attenuate	None	None	no	no
AML	ENSG00000234741.3	ENSG00000185122.6	ENSG00000114902.9	0.0122	0.683	0.6707	1.93e-06	0.0396	Attenuate	HALLMARK_PANCREAS_BETA_CELLS	None	no	no
AML	ENSG00000234741.3	ENSG00000185122.6	ENSG00000114956.15	0.2196	0.7635	0.5439	6.13e-06	0.08911	Attenuate	HALLMARK_DNA_REPAIR	DNA damage	no	no
AML	ENSG00000234741.3	ENSG00000185122.6	ENSG00000115020.12	-0.0144	-0.6887	0.6743	1.51e-06	0.0297	Attenuate	HALLMARK_PI3K_AKT_MTOR_SIGNALING	Signaling	no	no
AML	ENSG00000234741.3	ENSG00000185122.6	ENSG00000115268.5	-0.0634	0.7477	0.8111	0	0.0099	Attenuate	None	None	yes	no
AML	ENSG00000234741.3	ENSG00000185122.6	ENSG00000115286.15	0.1271	0.7689	0.6418	2.6e-07	0.0099	Attenuate	HALLMARK_OXIDATIVE_PHOSPHORYLATION	Metabolic	no	no
AML	ENSG00000234741.3	ENSG00000185122.6	ENSG00000115368.5	-0.0044	-0.6774	0.673	2.08e-06	0.0396	Attenuate	None	None	yes	no
AML	ENSG00000234741.3	ENSG00000185122.6	ENSG00000115524.11	0.0805	-0.7329	0.8134	0	0.0099	Attenuate	None	None	yes	no
AML	ENSG00000234741.3	ENSG00000185122.6	ENSG00000115548.12	0.0099	-0.7199	0.7298	1.1e-07	0.0099	Attenuate	HALLMARK_HYPOXIA	Pathway	yes	no
AML	ENSG00000234741.3	ENSG00000185122.6	ENSG00000116266.6	-0.1751	-0.7518	0.5766	3.65e-06	0.0396	Attenuate	None	None	no	no
AML	ENSG00000234741.3	ENSG00000185122.6	ENSG00000116679.11	0.0541	-0.8147	0.8689	0	0.0099	Attenuate	None	None	no	no
AML	ENSG00000234741.3	ENSG00000185122.6	ENSG00000116747.8	-0.0436	-0.7001	0.6565	1.85e-06	0.0396	Attenuate	None	None	no	no
AML	ENSG00000234741.3	ENSG00000185122.6	ENSG00000117000.8	-0.0853	-0.764	0.6787	1e-07	0.0099	Attenuate	None	None	yes	no
AML	ENSG00000234741.3	ENSG00000185122.6	ENSG00000117118.5	0.0946	0.7148	0.6202	3.44e-06	0.0396	Attenuate	HALLMARK_OXIDATIVE_PHOSPHORYLATION	Metabolic	yes	no
AML	ENSG00000234741.3	ENSG00000185122.6	ENSG00000117410.9	-0.1413	0.5813	0.7226	3.02e-06	0.0396	Attenuate	HALLMARK_OXIDATIVE_PHOSPHORYLATION	Metabolic	no	no
AML	ENSG00000234741.3	ENSG00000185122.6	ENSG00000117620.8	0.0166	-0.6551	0.6717	3.58e-06	0.0396	Attenuate	HALLMARK_GLYCOLYSIS	Metabolic	no	no
AML	ENSG00000234741.3	ENSG00000185122.6	ENSG00000117691.5	0.1373	0.7277	0.5904	5.43e-06	0.0495	Attenuate	None	None	no	no
AML	ENSG00000234741.3	ENSG00000185122.6	ENSG00000118482.7	0.1187	-0.6473	0.766	2.6e-07	0.0099	Attenuate	HALLMARK_UV_RESPONSE_DN	DNA damage	yes	no
AML	ENSG00000234741.3	ENSG00000185122.6	ENSG00000118496.4	-0.0607	-0.7271	0.6664	6.1e-07	0.0198	Attenuate	None	None	no	no
AML	ENSG00000234741.3	ENSG00000185122.6	ENSG00000118873.11	0.0245	-0.7359	0.7604	2e-08	0.0099	Attenuate	None	None	no	no
AML	ENSG00000234741.3	ENSG00000185122.6	ENSG00000119705.5	0.0123	0.6712	0.6589	3.58e-06	0.0396	Attenuate	None	None	no	no
AML	ENSG00000234741.3	ENSG00000185122.6	ENSG00000119707.9	-0.0819	-0.7185	0.6365	1.94e-06	0.0396	Attenuate	None	None	no	no
AML	ENSG00000234741.3	ENSG00000185122.6	ENSG00000119787.9	0.0218	-0.6869	0.7087	5.7e-07	0.0198	Attenuate	HALLMARK_ADIPOGENESIS	Metabolic	no	no
AML	ENSG00000234741.3	ENSG00000185122.6	ENSG00000120688.7	-0.0406	-0.7539	0.7133	5e-08	0.0099	Attenuate	None	None	no	no
AML	ENSG00000234741.3	ENSG00000185122.6	ENSG00000121741.12	-0.1387	-0.7343	0.5956	3.82e-06	0.0396	Attenuate	None	None	yes	no
AML	ENSG00000234741.3	ENSG00000185122.6	ENSG00000121749.11	-0.1383	-0.7417	0.6034	2.39e-06	0.0396	Attenuate	None	None	no	no
AML	ENSG00000234741.3	ENSG00000185122.6	ENSG00000121879.3	-0.0402	-0.7253	0.6852	3.7e-07	0.0099	Attenuate	HALLMARK_COMPLEMENT	Immune	yes	no
AML	ENSG00000234741.3	ENSG00000185122.6	ENSG00000124172.5	-0.1185	0.6577	0.7762	1.5e-07	0.0099	Attenuate	HALLMARK_OXIDATIVE_PHOSPHORYLATION	Metabolic	no	no
AML	ENSG00000234741.3	ENSG00000185122.6	ENSG00000124207.12	-0.0596	-0.6984	0.6388	3.22e-06	0.0396	Attenuate	HALLMARK_E2F_TARGETS	Proliferation	yes	no
AML	ENSG00000234741.3	ENSG00000185122.6	ENSG00000124486.8	-0.1605	-0.7716	0.6111	6e-07	0.0198	Attenuate	None	None	yes	no
AML	ENSG00000234741.3	ENSG00000185122.6	ENSG00000124614.9	-0.1888	0.723	0.9119	0	0.0099	Attenuate	HALLMARK_MYC_TARGETS_V1	Proliferation	yes	no
AML	ENSG00000234741.3	ENSG00000185122.6	ENSG00000124733.3	0.2056	0.7706	0.565	2.51e-06	0.0396	Attenuate	None	None	no	no
AML	ENSG00000234741.3	ENSG00000185122.6	ENSG00000125458.2	0.2089	0.7978	0.5889	3.5e-07	0.0099	Attenuate	HALLMARK_DNA_REPAIR	DNA damage	no	no
AML	ENSG00000234741.3	ENSG00000185122.6	ENSG00000125611.11	0.1445	0.7456	0.6011	2.23e-06	0.0396	Attenuate	None	None	no	no
AML	ENSG00000234741.3	ENSG00000185122.6	ENSG00000125652.3	0.0321	0.7604	0.7283	2e-08	0.0099	Attenuate	None	None	no	no
AML	ENSG00000234741.3	ENSG00000185122.6	ENSG00000125656.4	0.3592	0.8349	0.4757	1.64e-06	0.0297	Attenuate	None	None	no	no
AML	ENSG00000234741.3	ENSG00000185122.6	ENSG00000125772.8	0.102	-0.6998	0.8017	2e-08	0.0099	Attenuate	None	None	no	no
AML	ENSG00000234741.3	ENSG00000185122.6	ENSG00000125826.15	0.2493	0.7981	0.5488	1.21e-06	0.0297	Attenuate	HALLMARK_GLYCOLYSIS	Metabolic	no	no
AML	ENSG00000234741.3	ENSG00000185122.6	ENSG00000125971.12	-0.0328	0.772	0.8048	0	0.0099	Attenuate	None	None	no	no
AML	ENSG00000234741.3	ENSG00000185122.6	ENSG00000125995.11	0.0174	0.7285	0.711	1.5e-07	0.0099	Attenuate	None	None	no	no
AML	ENSG00000234741.3	ENSG00000185122.6	ENSG00000126768.8	-0.0212	0.7954	0.8166	0	0.0099	Attenuate	None	None	no	no
AML	ENSG00000234741.3	ENSG00000185122.6	ENSG00000127184.6	0.0468	0.6761	0.6293	7.25e-06	0.09901	Attenuate	HALLMARK_OXIDATIVE_PHOSPHORYLATION	Metabolic	no	no
AML	ENSG00000234741.3	ENSG00000185122.6	ENSG00000127540.7	0.0577	0.7203	0.6626	8.5e-07	0.0198	Attenuate	HALLMARK_OXIDATIVE_PHOSPHORYLATION	Metabolic	no	no
AML	ENSG00000234741.3	ENSG00000185122.6	ENSG00000127774.6	-0.0221	0.7515	0.7736	1e-08	0.0099	Attenuate	None	None	no	no
AML	ENSG00000234741.3	ENSG00000185122.6	ENSG00000128524.4	-0.2038	0.7233	0.9272	0	0.0099	Attenuate	HALLMARK_UV_RESPONSE_UP	DNA damage	no	no
AML	ENSG00000234741.3	ENSG00000185122.6	ENSG00000128626.7	0.1362	0.7747	0.6385	2.2e-07	0.0099	Attenuate	HALLMARK_OXIDATIVE_PHOSPHORYLATION	Metabolic	no	no
AML	ENSG00000234741.3	ENSG00000185122.6	ENSG00000128989.6	-0.0378	-0.7086	0.6707	9.6e-07	0.0297	Attenuate	HALLMARK_GLYCOLYSIS	Metabolic	no	no
AML	ENSG00000234741.3	ENSG00000185122.6	ENSG00000129083.8	-0.1771	-0.7563	0.5792	2.87e-06	0.0396	Attenuate	HALLMARK_PROTEIN_SECRETION	Pathway	no	no
AML	ENSG00000234741.3	ENSG00000185122.6	ENSG00000129292.16	-0.0992	-0.7387	0.6395	9.1e-07	0.0198	Attenuate	None	None	no	no
AML	ENSG00000234741.3	ENSG00000185122.6	ENSG00000130255.8	-0.2354	0.6869	0.9223	0	0.0099	Attenuate	HALLMARK_P53_PATHWAY	Proliferation	no	no
AML	ENSG00000234741.3	ENSG00000185122.6	ENSG00000130312.2	0.0379	0.6811	0.6431	4.42e-06	0.0495	Attenuate	HALLMARK_OXIDATIVE_PHOSPHORYLATION	Metabolic	no	no
AML	ENSG00000234741.3	ENSG00000185122.6	ENSG00000130313.2	0.3688	0.8249	0.456	5.57e-06	0.06931	Attenuate	HALLMARK_HEME_METABOLISM	Metabolic	no	no
AML	ENSG00000234741.3	ENSG00000185122.6	ENSG00000130748.6	0.246	0.8129	0.5669	3.1e-07	0.0099	Attenuate	None	None	no	no
AML	ENSG00000234741.3	ENSG00000185122.6	ENSG00000130811.6	0.3447	0.8613	0.5166	6e-08	0.0099	Attenuate	None	None	no	no
AML	ENSG00000234741.3	ENSG00000185122.6	ENSG00000130935.5	0.0008	-0.6737	0.6746	2.17e-06	0.0396	Attenuate	None	None	no	no
AML	ENSG00000234741.3	ENSG00000185122.6	ENSG00000131143.4	-0.1425	0.7148	0.8574	0	0.0099	Attenuate	HALLMARK_OXIDATIVE_PHOSPHORYLATION	Metabolic	no	no
AML	ENSG00000234741.3	ENSG00000185122.6	ENSG00000131375.5	-0.1085	-0.7302	0.6218	2.05e-06	0.0396	Attenuate	None	None	no	no
AML	ENSG00000234741.3	ENSG00000185122.6	ENSG00000132356.7	0.1121	-0.7136	0.8257	1e-08	0.0099	Attenuate	None	None	no	no
AML	ENSG00000234741.3	ENSG00000185122.6	ENSG00000132522.11	0.1214	0.7683	0.6468	2.3e-07	0.0099	Attenuate	None	None	yes	no
AML	ENSG00000234741.3	ENSG00000185122.6	ENSG00000133027.13	0.3716	0.8373	0.4657	1.97e-06	0.0396	Attenuate	HALLMARK_XENOBIOTIC_METABOLISM	Metabolic	no	no
AML	ENSG00000234741.3	ENSG00000185122.6	ENSG00000134352.15	0.047	-0.6695	0.7165	7.1e-07	0.0198	Attenuate	HALLMARK_UV_RESPONSE_UP	DNA damage	yes	no
AML	ENSG00000234741.3	ENSG00000185122.6	ENSG00000134809.4	-0.1008	0.6142	0.715	2.27e-06	0.0396	Attenuate	HALLMARK_OXIDATIVE_PHOSPHORYLATION	Metabolic	no	no
AML	ENSG00000234741.3	ENSG00000185122.6	ENSG00000134982.12	0.0116	-0.6647	0.6764	2.54e-06	0.0396	Attenuate	HALLMARK_TGF_BETA_SIGNALING	Signaling	yes	no
AML	ENSG00000234741.3	ENSG00000185122.6	ENSG00000135441.3	-0.0509	0.7132	0.7642	5e-08	0.0099	Attenuate	None	None	no	no
AML	ENSG00000234741.3	ENSG00000185122.6	ENSG00000135837.11	0.0751	-0.6857	0.7608	1.2e-07	0.0099	Attenuate	None	None	no	no
AML	ENSG00000234741.3	ENSG00000185122.6	ENSG00000135870.7	0.0873	-0.7105	0.7978	2e-08	0.0099	Attenuate	None	None	no	no
AML	ENSG00000234741.3	ENSG00000185122.6	ENSG00000135940.2	0.0997	0.74	0.6402	8.6e-07	0.0198	Attenuate	HALLMARK_OXIDATIVE_PHOSPHORYLATION	Metabolic	yes	no
AML	ENSG00000234741.3	ENSG00000185122.6	ENSG00000135968.15	-0.0867	-0.76	0.6733	1.4e-07	0.0099	Attenuate	None	None	no	no
AML	ENSG00000234741.3	ENSG00000185122.6	ENSG00000136051.9	0.056	-0.7212	0.7773	2e-08	0.0099	Attenuate	None	None	no	no
AML	ENSG00000234741.3	ENSG00000185122.6	ENSG00000136942.10	-0.1334	0.701	0.8345	1e-08	0.0099	Attenuate	None	None	no	no
AML	ENSG00000234741.3	ENSG00000185122.6	ENSG00000137100.11	-0.0192	0.7208	0.74	8e-08	0.0099	Attenuate	None	None	no	no
AML	ENSG00000234741.3	ENSG00000185122.6	ENSG00000138041.11	-0.0221	-0.6953	0.6732	1.31e-06	0.0297	Attenuate	None	None	no	no
AML	ENSG00000234741.3	ENSG00000185122.6	ENSG00000138182.10	-0.0122	-0.7265	0.7143	1.4e-07	0.0099	Attenuate	HALLMARK_G2M_CHECKPOINT	Proliferation	yes	no
AML	ENSG00000234741.3	ENSG00000185122.6	ENSG00000138468.11	-0.0493	-0.743	0.6937	1.5e-07	0.0099	Attenuate	None	None	no	no
AML	ENSG00000234741.3	ENSG00000185122.6	ENSG00000138592.9	-0.1377	-0.8048	0.6671	2e-08	0.0099	Attenuate	HALLMARK_COMPLEMENT	Immune	yes	no
AML	ENSG00000234741.3	ENSG00000185122.6	ENSG00000138593.4	0.0478	-0.6879	0.7356	2.5e-07	0.0099	Attenuate	None	None	no	no
AML	ENSG00000234741.3	ENSG00000185122.6	ENSG00000138688.11	0.0041	-0.6973	0.7014	5.4e-07	0.0198	Attenuate	None	None	yes	no
AML	ENSG00000234741.3	ENSG00000185122.6	ENSG00000139496.11	-0.0819	-0.707	0.6252	3.73e-06	0.0396	Attenuate	HALLMARK_UV_RESPONSE_UP	DNA damage	no	no
AML	ENSG00000234741.3	ENSG00000185122.6	ENSG00000139746.11	0.0128	-0.655	0.6679	3.98e-06	0.0495	Attenuate	None	None	no	no
AML	ENSG00000234741.3	ENSG00000185122.6	ENSG00000140990.10	0.2192	0.8118	0.5926	1.4e-07	0.0099	Attenuate	None	None	no	no
AML	ENSG00000234741.3	ENSG00000185122.6	ENSG00000141367.7	0.0549	-0.7352	0.7901	1e-08	0.0099	Attenuate	HALLMARK_PI3K_AKT_MTOR_SIGNALING	Signaling	yes	no
AML	ENSG00000234741.3	ENSG00000185122.6	ENSG00000141446.6	-0.0175	-0.7121	0.6946	4.2e-07	0.0099	Attenuate	None	None	no	no
AML	ENSG00000234741.3	ENSG00000185122.6	ENSG00000141552.13	0.2403	0.7753	0.5349	5.05e-06	0.0495	Attenuate	None	None	no	no
AML	ENSG00000234741.3	ENSG00000185122.6	ENSG00000142534.2	-0.1257	0.6977	0.8234	1e-08	0.0099	Attenuate	None	None	yes	no
AML	ENSG00000234741.3	ENSG00000185122.6	ENSG00000142541.12	-0.127	0.6821	0.8091	3e-08	0.0099	Attenuate	None	None	no	no
AML	ENSG00000234741.3	ENSG00000185122.6	ENSG00000142684.7	0.2651	0.8035	0.5384	1.28e-06	0.0297	Attenuate	None	None	no	no
AML	ENSG00000234741.3	ENSG00000185122.6	ENSG00000142731.6	0.2033	-0.7465	0.9498	0	0.0099	Attenuate	HALLMARK_MYC_TARGETS_V2	Proliferation	no	no
AML	ENSG00000234741.3	ENSG00000185122.6	ENSG00000143228.8	0.0913	-0.6991	0.7904	3e-08	0.0099	Attenuate	None	None	no	no
AML	ENSG00000234741.3	ENSG00000185122.6	ENSG00000143543.10	0.0906	0.7727	0.6821	6e-08	0.0099	Attenuate	None	None	yes	no
AML	ENSG00000234741.3	ENSG00000185122.6	ENSG00000144224.12	-0.2005	-0.7632	0.5627	3.58e-06	0.0396	Attenuate	None	None	no	no
AML	ENSG00000234741.3	ENSG00000185122.6	ENSG00000144674.12	-0.1203	-0.7441	0.6238	1.2e-06	0.0297	Attenuate	HALLMARK_PROTEIN_SECRETION	Pathway	no	no
AML	ENSG00000234741.3	ENSG00000185122.6	ENSG00000144747.10	-0.088	-0.7686	0.6806	8e-08	0.0099	Attenuate	None	None	yes	no
AML	ENSG00000234741.3	ENSG00000185122.6	ENSG00000145241.6	-0.0333	-0.6808	0.6474	3.95e-06	0.0495	Attenuate	None	None	no	no
AML	ENSG00000234741.3	ENSG00000185122.6	ENSG00000145780.6	0.0155	-0.6928	0.7083	4.9e-07	0.0099	Attenuate	None	None	no	no
AML	ENSG00000234741.3	ENSG00000185122.6	ENSG00000146066.2	0.0679	0.7676	0.6997	4e-08	0.0099	Attenuate	None	None	no	no
AML	ENSG00000234741.3	ENSG00000185122.6	ENSG00000146247.13	-0.1969	-0.7535	0.5566	6.08e-06	0.08911	Attenuate	None	None	yes	no
AML	ENSG00000234741.3	ENSG00000185122.6	ENSG00000146729.5	0.1458	-0.5639	0.7096	5.49e-06	0.05941	Attenuate	None	None	no	no
AML	ENSG00000234741.3	ENSG00000185122.6	ENSG00000147123.10	0.0979	0.7166	0.6187	3.42e-06	0.0396	Attenuate	None	None	no	no
AML	ENSG00000234741.3	ENSG00000185122.6	ENSG00000147874.6	-0.1063	-0.7357	0.6294	1.37e-06	0.0297	Attenuate	None	None	no	no
AML	ENSG00000234741.3	ENSG00000185122.6	ENSG00000148291.5	0.2713	0.7891	0.5177	4.73e-06	0.0495	Attenuate	None	None	no	no
AML	ENSG00000234741.3	ENSG00000185122.6	ENSG00000148362.6	-0.0025	0.6918	0.6943	7.7e-07	0.0198	Attenuate	None	None	no	no
AML	ENSG00000234741.3	ENSG00000185122.6	ENSG00000148481.9	-0.043	-0.7163	0.6733	7e-07	0.0198	Attenuate	None	None	no	no
AML	ENSG00000234741.3	ENSG00000185122.6	ENSG00000148943.7	0.1059	-0.7033	0.8092	1e-08	0.0099	Attenuate	None	None	no	no
AML	ENSG00000234741.3	ENSG00000185122.6	ENSG00000149273.10	-0.1327	0.6902	0.823	1e-08	0.0099	Attenuate	HALLMARK_MYC_TARGETS_V1	Proliferation	yes	no
AML	ENSG00000234741.3	ENSG00000185122.6	ENSG00000149743.9	0.2323	0.8305	0.5982	3e-08	0.0099	Attenuate	None	None	no	no
AML	ENSG00000234741.3	ENSG00000185122.6	ENSG00000149925.12	0.3281	0.8092	0.4811	5.68e-06	0.06931	Attenuate	HALLMARK_UV_RESPONSE_UP	DNA damage	no	no
AML	ENSG00000234741.3	ENSG00000185122.6	ENSG00000149932.12	0.1256	0.7457	0.62	1.28e-06	0.0297	Attenuate	None	None	no	no
AML	ENSG00000234741.3	ENSG00000185122.6	ENSG00000151239.9	0.1193	-0.6919	0.8113	2e-08	0.0099	Attenuate	None	None	no	no
AML	ENSG00000234741.3	ENSG00000185122.6	ENSG00000151553.10	0.0208	-0.7278	0.7486	5e-08	0.0099	Attenuate	None	None	no	no
AML	ENSG00000234741.3	ENSG00000185122.6	ENSG00000152242.6	0.0233	-0.7437	0.767	1e-08	0.0099	Attenuate	None	None	no	no
AML	ENSG00000234741.3	ENSG00000185122.6	ENSG00000152332.11	-0.0446	-0.6829	0.6383	4.83e-06	0.0495	Attenuate	None	None	no	no
AML	ENSG00000234741.3	ENSG00000185122.6	ENSG00000153201.11	0.018	-0.7165	0.7345	1.1e-07	0.0099	Attenuate	None	None	yes	no
AML	ENSG00000234741.3	ENSG00000185122.6	ENSG00000153207.10	0.0142	-0.6992	0.7134	3.5e-07	0.0099	Attenuate	None	None	yes	no
AML	ENSG00000234741.3	ENSG00000185122.6	ENSG00000153339.9	0.0319	-0.6814	0.7134	5.8e-07	0.0198	Attenuate	None	None	no	no
AML	ENSG00000234741.3	ENSG00000185122.6	ENSG00000153914.11	-0.2016	-0.7713	0.5697	2.13e-06	0.0396	Attenuate	None	None	no	no
AML	ENSG00000234741.3	ENSG00000185122.6	ENSG00000154727.6	-0.0091	-0.7382	0.7291	6e-08	0.0099	Attenuate	None	None	no	no
AML	ENSG00000234741.3	ENSG00000185122.6	ENSG00000155304.4	-0.0199	-0.6981	0.6782	1.04e-06	0.0297	Attenuate	HALLMARK_UV_RESPONSE_UP	DNA damage	no	no
AML	ENSG00000234741.3	ENSG00000185122.6	ENSG00000155744.5	-0.1508	-0.7542	0.6034	1.52e-06	0.0297	Attenuate	HALLMARK_IL2_STAT5_SIGNALING	Immune	no	no
AML	ENSG00000234741.3	ENSG00000185122.6	ENSG00000156273.11	0.1271	-0.715	0.8421	0	0.0099	Attenuate	HALLMARK_HEME_METABOLISM	Metabolic	no	no
AML	ENSG00000234741.3	ENSG00000185122.6	ENSG00000156802.8	0.1285	-0.7582	0.8867	0	0.0099	Attenuate	HALLMARK_E2F_TARGETS	Proliferation	no	no
AML	ENSG00000234741.3	ENSG00000185122.6	ENSG00000157778.4	-0.0391	0.6563	0.6954	1.78e-06	0.0396	Attenuate	None	None	no	no
AML	ENSG00000234741.3	ENSG00000185122.6	ENSG00000159082.13	-0.2104	-0.76	0.5496	5.91e-06	0.06931	Attenuate	HALLMARK_HEME_METABOLISM	Metabolic	no	no
AML	ENSG00000234741.3	ENSG00000185122.6	ENSG00000159256.8	-0.0645	-0.7912	0.7266	1e-08	0.0099	Attenuate	None	None	no	no
AML	ENSG00000234741.3	ENSG00000185122.6	ENSG00000159377.6	0.2677	0.8568	0.5891	1e-08	0.0099	Attenuate	None	None	no	no
AML	ENSG00000234741.3	ENSG00000185122.6	ENSG00000159459.7	-0.0504	-0.7031	0.6527	1.9e-06	0.0396	Attenuate	None	None	no	no
AML	ENSG00000234741.3	ENSG00000185122.6	ENSG00000160813.2	0.1145	0.7694	0.6549	1.7e-07	0.0099	Attenuate	None	None	no	no
AML	ENSG00000234741.3	ENSG00000185122.6	ENSG00000161016.11	0.2227	0.7909	0.5682	9.4e-07	0.0297	Attenuate	None	None	no	no
AML	ENSG00000234741.3	ENSG00000185122.6	ENSG00000162585.12	0.0831	0.6977	0.6145	6.45e-06	0.08911	Attenuate	None	None	no	no
AML	ENSG00000234741.3	ENSG00000185122.6	ENSG00000162601.5	-0.0412	-0.7413	0.7001	1.3e-07	0.0099	Attenuate	None	None	no	no
AML	ENSG00000234741.3	ENSG00000185122.6	ENSG00000162819.7	-0.0454	-0.6851	0.6397	4.4e-06	0.0495	Attenuate	None	None	no	no
AML	ENSG00000234741.3	ENSG00000185122.6	ENSG00000162910.14	0.087	0.7288	0.6418	1.2e-06	0.0297	Attenuate	None	None	no	no
AML	ENSG00000234741.3	ENSG00000185122.6	ENSG00000162980.12	0.079	-0.6169	0.6959	3.74e-06	0.0396	Attenuate	None	None	no	no
AML	ENSG00000234741.3	ENSG00000185122.6	ENSG00000163156.7	-0.0527	0.7411	0.7937	1e-08	0.0099	Attenuate	None	None	no	no
AML	ENSG00000234741.3	ENSG00000185122.6	ENSG00000163714.13	0.0512	-0.7166	0.7678	4e-08	0.0099	Attenuate	None	None	no	no
AML	ENSG00000234741.3	ENSG00000185122.6	ENSG00000164031.12	-0.1154	-0.7451	0.6297	9.8e-07	0.0297	Attenuate	None	None	no	no
AML	ENSG00000234741.3	ENSG00000185122.6	ENSG00000164169.8	-0.0419	-0.6859	0.644	3.84e-06	0.0396	Attenuate	None	None	no	no
AML	ENSG00000234741.3	ENSG00000185122.6	ENSG00000164190.12	0.0208	-0.683	0.7038	7.4e-07	0.0198	Attenuate	HALLMARK_UV_RESPONSE_DN	DNA damage	yes	no
AML	ENSG00000234741.3	ENSG00000185122.6	ENSG00000164327.8	-0.2115	-0.791	0.5794	6.6e-07	0.0198	Attenuate	HALLMARK_MITOTIC_SPINDLE	Proliferation	no	no
AML	ENSG00000234741.3	ENSG00000185122.6	ENSG00000164347.13	-0.008	-0.6548	0.6468	7.13e-06	0.09901	Attenuate	None	None	no	no
AML	ENSG00000234741.3	ENSG00000185122.6	ENSG00000164405.6	-0.0819	0.744	0.8259	0	0.0099	Attenuate	HALLMARK_OXIDATIVE_PHOSPHORYLATION	Metabolic	no	no
AML	ENSG00000234741.3	ENSG00000185122.6	ENSG00000164919.6	0.0086	0.6816	0.6729	1.88e-06	0.0396	Attenuate	HALLMARK_OXIDATIVE_PHOSPHORYLATION	Metabolic	yes	no
AML	ENSG00000234741.3	ENSG00000185122.6	ENSG00000164944.7	-0.0734	-0.7247	0.6514	1.03e-06	0.0297	Attenuate	None	None	no	no
AML	ENSG00000234741.3	ENSG00000185122.6	ENSG00000165219.17	-0.0141	-0.6898	0.6757	1.41e-06	0.0297	Attenuate	HALLMARK_HEME_METABOLISM	Metabolic	no	no
AML	ENSG00000234741.3	ENSG00000185122.6	ENSG00000165288.10	0.0256	-0.6932	0.7188	3.6e-07	0.0099	Attenuate	None	None	yes	no
AML	ENSG00000234741.3	ENSG00000185122.6	ENSG00000166136.11	-0.0216	0.6644	0.686	1.94e-06	0.0396	Attenuate	HALLMARK_OXIDATIVE_PHOSPHORYLATION	Metabolic	no	no
AML	ENSG00000234741.3	ENSG00000185122.6	ENSG00000166595.7	0.0277	0.7993	0.7717	0	0.0099	Attenuate	None	None	no	no
AML	ENSG00000234741.3	ENSG00000185122.6	ENSG00000166747.8	-0.1156	-0.7258	0.6102	3.3e-06	0.0396	Attenuate	HALLMARK_PROTEIN_SECRETION	Pathway	no	no
AML	ENSG00000234741.3	ENSG00000185122.6	ENSG00000167468.12	0.1836	0.8039	0.6203	9e-08	0.0099	Attenuate	HALLMARK_IL2_STAT5_SIGNALING	Immune	no	no
AML	ENSG00000234741.3	ENSG00000185122.6	ENSG00000167645.12	0.3972	0.8557	0.4584	7.1e-07	0.0198	Attenuate	None	None	no	no
AML	ENSG00000234741.3	ENSG00000185122.6	ENSG00000167969.8	0.3323	0.8316	0.4993	9.2e-07	0.0198	Attenuate	HALLMARK_OXIDATIVE_PHOSPHORYLATION	Metabolic	no	no
AML	ENSG00000234741.3	ENSG00000185122.6	ENSG00000168273.3	0.0799	0.7201	0.6402	1.66e-06	0.0297	Attenuate	None	None	no	no
AML	ENSG00000234741.3	ENSG00000185122.6	ENSG00000168653.6	0.0592	0.6849	0.6257	6.52e-06	0.08911	Attenuate	None	None	no	no
AML	ENSG00000234741.3	ENSG00000185122.6	ENSG00000168701.14	0.1031	0.7205	0.6174	3.15e-06	0.0396	Attenuate	None	None	no	no
AML	ENSG00000234741.3	ENSG00000185122.6	ENSG00000169100.8	0.1084	0.7158	0.6074	4.81e-06	0.0495	Attenuate	HALLMARK_OXIDATIVE_PHOSPHORYLATION	Metabolic	no	no
AML	ENSG00000234741.3	ENSG00000185122.6	ENSG00000169251.8	-0.0289	-0.6776	0.6487	4.11e-06	0.0495	Attenuate	None	None	no	no
AML	ENSG00000234741.3	ENSG00000185122.6	ENSG00000169592.10	0.353	0.8212	0.4682	4.61e-06	0.0495	Attenuate	None	None	no	no
AML	ENSG00000234741.3	ENSG00000185122.6	ENSG00000169627.7	0.1398	0.8071	0.6672	2e-08	0.0099	Attenuate	None	None	no	no
AML	ENSG00000234741.3	ENSG00000185122.6	ENSG00000169976.5	0.1304	0.754	0.6235	8.4e-07	0.0198	Attenuate	None	None	no	no
AML	ENSG00000234741.3	ENSG00000185122.6	ENSG00000170540.10	0.01	-0.7048	0.7147	2.9e-07	0.0099	Attenuate	HALLMARK_DNA_REPAIR	DNA damage	no	no
AML	ENSG00000234741.3	ENSG00000185122.6	ENSG00000170759.10	0.1128	-0.6758	0.7886	6e-08	0.0099	Attenuate	HALLMARK_UNFOLDED_PROTEIN_RESPONSE	Metabolic	yes	no
AML	ENSG00000234741.3	ENSG00000185122.6	ENSG00000170871.7	-0.0955	-0.7358	0.6403	9.9e-07	0.0297	Attenuate	None	None	no	no
AML	ENSG00000234741.3	ENSG00000185122.6	ENSG00000170889.9	-0.0447	0.7424	0.7872	1e-08	0.0099	Attenuate	HALLMARK_ALLOGRAFT_REJECTION	Immune	no	no
AML	ENSG00000234741.3	ENSG00000185122.6	ENSG00000170906.11	0.1002	0.7809	0.6808	4e-08	0.0099	Attenuate	HALLMARK_OXIDATIVE_PHOSPHORYLATION	Metabolic	no	no
AML	ENSG00000234741.3	ENSG00000185122.6	ENSG00000171159.4	-0.0788	0.6706	0.7494	2.5e-07	0.0099	Attenuate	None	None	no	no
AML	ENSG00000234741.3	ENSG00000185122.6	ENSG00000171222.6	0.0071	0.7566	0.7495	1e-08	0.0099	Attenuate	None	None	no	no
AML	ENSG00000234741.3	ENSG00000185122.6	ENSG00000171241.4	0.0967	-0.6193	0.7159	2.03e-06	0.0396	Attenuate	None	None	no	no
AML	ENSG00000234741.3	ENSG00000185122.6	ENSG00000172428.6	-0.0591	0.7012	0.7604	8e-08	0.0099	Attenuate	None	None	no	no
AML	ENSG00000234741.3	ENSG00000185122.6	ENSG00000172466.11	-0.1785	-0.7781	0.5995	6.4e-07	0.0198	Attenuate	None	None	no	no
AML	ENSG00000234741.3	ENSG00000185122.6	ENSG00000172500.8	0.2961	0.7945	0.4984	6.67e-06	0.08911	Attenuate	None	None	no	no
AML	ENSG00000234741.3	ENSG00000185122.6	ENSG00000172586.7	-0.0316	0.64	0.6716	4.84e-06	0.0495	Attenuate	None	None	no	no
AML	ENSG00000234741.3	ENSG00000185122.6	ENSG00000172590.14	0.1048	0.7525	0.6478	4.3e-07	0.0099	Attenuate	None	None	no	no
AML	ENSG00000234741.3	ENSG00000185122.6	ENSG00000172845.9	-0.0075	-0.7472	0.7397	3e-08	0.0099	Attenuate	None	None	no	no
AML	ENSG00000234741.3	ENSG00000185122.6	ENSG00000173113.2	0.0425	0.7296	0.6871	3e-07	0.0099	Attenuate	None	None	no	no
AML	ENSG00000234741.3	ENSG00000185122.6	ENSG00000173141.4	0.0935	0.7993	0.7058	1e-08	0.0099	Attenuate	None	None	no	no
AML	ENSG00000234741.3	ENSG00000185122.6	ENSG00000173230.11	-0.0433	-0.7363	0.693	2e-07	0.0099	Attenuate	None	None	no	no
AML	ENSG00000234741.3	ENSG00000185122.6	ENSG00000173465.3	0.0195	0.6773	0.6578	3.21e-06	0.0396	Attenuate	None	None	no	no
AML	ENSG00000234741.3	ENSG00000185122.6	ENSG00000173915.8	0.0151	0.7536	0.7385	2e-08	0.0099	Attenuate	None	None	no	no
AML	ENSG00000234741.3	ENSG00000185122.6	ENSG00000174125.3	-0.0147	-0.6957	0.681	1.03e-06	0.0297	Attenuate	HALLMARK_ALLOGRAFT_REJECTION	Immune	no	no
AML	ENSG00000234741.3	ENSG00000185122.6	ENSG00000174748.14	-0.0611	0.6498	0.7109	1.3e-06	0.0297	Attenuate	None	None	no	no
AML	ENSG00000234741.3	ENSG00000185122.6	ENSG00000174775.12	0.1828	0.7499	0.5671	5.1e-06	0.0495	Attenuate	HALLMARK_PEROXISOME	Metabolic	yes	no
AML	ENSG00000234741.3	ENSG00000185122.6	ENSG00000174799.6	-0.085	-0.7084	0.6234	3.78e-06	0.0396	Attenuate	None	None	no	no
AML	ENSG00000234741.3	ENSG00000185122.6	ENSG00000174886.8	0.1981	0.773	0.575	1.69e-06	0.0297	Attenuate	None	None	no	no
AML	ENSG00000234741.3	ENSG00000185122.6	ENSG00000175105.5	-0.1417	-0.7364	0.5947	3.66e-06	0.0396	Attenuate	None	None	no	no
AML	ENSG00000234741.3	ENSG00000185122.6	ENSG00000175416.8	-0.0865	0.697	0.7835	4e-08	0.0099	Attenuate	HALLMARK_UV_RESPONSE_UP	DNA damage	no	no
AML	ENSG00000234741.3	ENSG00000185122.6	ENSG00000176208.4	0.0012	-0.7351	0.7363	5e-08	0.0099	Attenuate	None	None	no	no
AML	ENSG00000234741.3	ENSG00000185122.6	ENSG00000176340.3	-0.1204	0.6933	0.8138	2e-08	0.0099	Attenuate	HALLMARK_OXIDATIVE_PHOSPHORYLATION	Metabolic	no	no
AML	ENSG00000234741.3	ENSG00000185122.6	ENSG00000177105.9	0.153	0.7334	0.5804	6.03e-06	0.08911	Attenuate	HALLMARK_INFLAMMATORY_RESPONSE	Immune	yes	no
AML	ENSG00000234741.3	ENSG00000185122.6	ENSG00000178449.4	-0.0437	0.812	0.8557	0	0.0099	Attenuate	None	None	no	no
AML	ENSG00000234741.3	ENSG00000185122.6	ENSG00000178982.5	0.0285	0.7678	0.7393	1e-08	0.0099	Attenuate	None	None	no	no
AML	ENSG00000234741.3	ENSG00000185122.6	ENSG00000179085.7	0.073	0.8215	0.7485	0	0.0099	Attenuate	None	None	no	no
AML	ENSG00000234741.3	ENSG00000185122.6	ENSG00000180667.6	0.0667	-0.7521	0.8188	0	0.0099	Attenuate	None	None	no	no
AML	ENSG00000234741.3	ENSG00000185122.6	ENSG00000180879.9	0.0704	0.7377	0.6673	4.1e-07	0.0099	Attenuate	None	None	no	no
AML	ENSG00000234741.3	ENSG00000185122.6	ENSG00000181817.5	-0.2666	0.7161	0.9827	0	0.0099	Attenuate	None	None	no	no
AML	ENSG00000234741.3	ENSG00000185122.6	ENSG00000182117.4	-0.033	0.6738	0.7068	8.5e-07	0.0198	Attenuate	None	None	no	no
AML	ENSG00000234741.3	ENSG00000185122.6	ENSG00000182154.7	-0.1524	0.7692	0.9216	0	0.0099	Attenuate	None	None	no	no
AML	ENSG00000234741.3	ENSG00000185122.6	ENSG00000182362.9	-0.0277	0.6548	0.6825	2.66e-06	0.0396	Attenuate	None	None	no	no
AML	ENSG00000234741.3	ENSG00000185122.6	ENSG00000183011.9	0.249	0.8005	0.5515	9.8e-07	0.0297	Attenuate	None	None	no	no
AML	ENSG00000234741.3	ENSG00000185122.6	ENSG00000183172.8	-0.0537	0.7175	0.7712	3e-08	0.0099	Attenuate	None	None	no	no
AML	ENSG00000234741.3	ENSG00000185122.6	ENSG00000183336.7	0.1168	0.7957	0.679	2e-08	0.0099	Attenuate	HALLMARK_DNA_REPAIR	DNA damage	no	no
AML	ENSG00000234741.3	ENSG00000185122.6	ENSG00000183648.5	-0.0989	0.7584	0.8573	0	0.0099	Attenuate	HALLMARK_OXIDATIVE_PHOSPHORYLATION	Metabolic	no	no
AML	ENSG00000234741.3	ENSG00000185122.6	ENSG00000184076.10	0.0409	0.7295	0.6886	2.9e-07	0.0099	Attenuate	HALLMARK_OXIDATIVE_PHOSPHORYLATION	Metabolic	no	no
AML	ENSG00000234741.3	ENSG00000185122.6	ENSG00000184207.8	0.0438	0.6765	0.6327	6.57e-06	0.08911	Attenuate	None	None	no	no
AML	ENSG00000234741.3	ENSG00000185122.6	ENSG00000185043.6	-0.1934	0.6309	0.8244	6e-08	0.0099	Attenuate	None	None	no	no
AML	ENSG00000234741.3	ENSG00000185122.6	ENSG00000186577.7	-0.158	0.6961	0.854	0	0.0099	Attenuate	None	None	no	no
AML	ENSG00000234741.3	ENSG00000185122.6	ENSG00000186908.10	-0.0705	-0.7646	0.6941	6e-08	0.0099	Attenuate	None	None	no	no
AML	ENSG00000234741.3	ENSG00000185122.6	ENSG00000187051.4	-0.0078	0.6507	0.6585	5.63e-06	0.06931	Attenuate	None	None	no	no
AML	ENSG00000234741.3	ENSG00000185122.6	ENSG00000188186.6	0.1542	0.7932	0.6389	9e-08	0.0099	Attenuate	None	None	no	no
AML	ENSG00000234741.3	ENSG00000185122.6	ENSG00000188529.10	-0.0879	-0.7002	0.6123	6.42e-06	0.08911	Attenuate	HALLMARK_G2M_CHECKPOINT	Proliferation	no	no
AML	ENSG00000234741.3	ENSG00000185122.6	ENSG00000189227.4	0.0616	0.6876	0.626	6.05e-06	0.08911	Attenuate	None	None	no	no
AML	ENSG00000234741.3	ENSG00000185122.6	ENSG00000197045.8	0.0457	-0.6703	0.716	7e-07	0.0198	Attenuate	HALLMARK_COMPLEMENT	Immune	yes	no
AML	ENSG00000234741.3	ENSG00000185122.6	ENSG00000197323.6	-0.0844	-0.7036	0.6193	4.83e-06	0.0495	Attenuate	HALLMARK_TGF_BETA_SIGNALING	Signaling	yes	no
AML	ENSG00000234741.3	ENSG00000185122.6	ENSG00000197345.8	0.2832	0.8321	0.5489	1.7e-07	0.0099	Attenuate	None	None	no	no
AML	ENSG00000234741.3	ENSG00000185122.6	ENSG00000197448.9	0.283	0.7977	0.5147	3.52e-06	0.0396	Attenuate	HALLMARK_PEROXISOME	Metabolic	no	no
AML	ENSG00000234741.3	ENSG00000185122.6	ENSG00000197958.8	-0.1227	0.7846	0.9073	0	0.0099	Attenuate	None	None	no	no
AML	ENSG00000234741.3	ENSG00000185122.6	ENSG00000197969.7	-0.0423	-0.7301	0.6877	2.9e-07	0.0099	Attenuate	None	None	no	no
AML	ENSG00000234741.3	ENSG00000185122.6	ENSG00000197982.12	0.0541	0.791	0.7369	0	0.0099	Attenuate	None	None	no	no
AML	ENSG00000234741.3	ENSG00000185122.6	ENSG00000198160.10	-0.0368	-0.6948	0.658	2.05e-06	0.0396	Attenuate	None	None	yes	no
AML	ENSG00000234741.3	ENSG00000185122.6	ENSG00000198380.8	-0.0006	-0.6711	0.6704	2.6e-06	0.0396	Attenuate	HALLMARK_GLYCOLYSIS	Metabolic	no	no
AML	ENSG00000234741.3	ENSG00000185122.6	ENSG00000198408.9	-0.0156	-0.7431	0.7276	5e-08	0.0099	Attenuate	None	None	no	no
AML	ENSG00000234741.3	ENSG00000185122.6	ENSG00000198546.10	0.1949	0.7982	0.6033	2.1e-07	0.0099	Attenuate	None	None	no	no
AML	ENSG00000234741.3	ENSG00000185122.6	ENSG00000198836.4	-0.0311	-0.6939	0.6628	1.83e-06	0.0396	Attenuate	HALLMARK_OXIDATIVE_PHOSPHORYLATION	Metabolic	no	no
AML	ENSG00000234741.3	ENSG00000185122.6	ENSG00000198862.9	-0.031	-0.7722	0.7412	1e-08	0.0099	Attenuate	None	None	no	no
AML	ENSG00000234741.3	ENSG00000185122.6	ENSG00000198898.8	0.0669	-0.617	0.6839	5.21e-06	0.0495	Attenuate	None	None	no	no
AML	ENSG00000234741.3	ENSG00000185122.6	ENSG00000198931.6	0.3173	0.8381	0.5208	2.9e-07	0.0099	Attenuate	HALLMARK_DNA_REPAIR	DNA damage	no	no
AML	ENSG00000234741.3	ENSG00000185122.6	ENSG00000198961.5	-0.0617	-0.7672	0.7054	4e-08	0.0099	Attenuate	None	None	no	no
AML	ENSG00000234741.3	ENSG00000185122.6	ENSG00000204435.9	0.1563	0.733	0.5767	6.79e-06	0.08911	Attenuate	HALLMARK_PI3K_AKT_MTOR_SIGNALING	Signaling	yes	no
AML	ENSG00000234741.3	ENSG00000185122.6	ENSG00000204822.6	-0.0503	0.695	0.7453	1.5e-07	0.0099	Attenuate	None	None	no	no
AML	ENSG00000234741.3	ENSG00000185122.6	ENSG00000205544.3	0.0513	0.7314	0.6801	3.5e-07	0.0099	Attenuate	None	None	no	no
AML	ENSG00000234741.3	ENSG00000185122.6	ENSG00000211450.5	0.2069	0.7714	0.5645	2.47e-06	0.0396	Attenuate	None	None	no	no
AML	ENSG00000234741.3	ENSG00000185122.6	ENSG00000213719.4	0.2059	0.8367	0.6308	1e-08	0.0099	Attenuate	None	None	no	no
AML	ENSG00000234741.3	ENSG00000185122.6	ENSG00000213904.4	0.0609	0.7317	0.6709	4.6e-07	0.0099	Attenuate	None	None	no	no
AML	ENSG00000234741.3	ENSG00000185122.6	ENSG00000214026.6	0.3005	0.8373	0.5368	1.8e-07	0.0099	Attenuate	HALLMARK_UV_RESPONSE_UP	DNA damage	no	no
AML	ENSG00000234741.3	ENSG00000185122.6	ENSG00000214367.3	0.0258	-0.6543	0.6802	2.86e-06	0.0396	Attenuate	None	None	no	no
AML	ENSG00000234741.3	ENSG00000185122.6	ENSG00000217128.7	-0.122	-0.7953	0.6733	2e-08	0.0099	Attenuate	None	None	yes	no
AML	ENSG00000234741.3	ENSG00000185122.6	ENSG00000217555.8	-0.1399	0.6818	0.8217	2e-08	0.0099	Attenuate	None	None	no	no
AML	ENSG00000234741.3	ENSG00000185122.6	ENSG00000221914.4	-0.176	-0.7528	0.5767	3.51e-06	0.0396	Attenuate	None	None	yes	no
AML	ENSG00000234741.3	ENSG00000185122.6	ENSG00000221983.3	-0.2034	0.6695	0.8729	0	0.0099	Attenuate	None	None	yes	no
AML	ENSG00000234741.3	ENSG00000185122.6	ENSG00000228474.1	-0.1752	0.6408	0.816	6e-08	0.0099	Attenuate	None	None	no	no
AML	ENSG00000234741.3	ENSG00000185122.6	ENSG00000229117.4	0.0251	0.7272	0.702	2e-07	0.0099	Attenuate	None	None	no	no
AML	ENSG00000234741.3	ENSG00000185122.6	ENSG00000230055.2	0.2313	0.7729	0.5416	4.57e-06	0.0495	Attenuate	None	None	no	no
AML	ENSG00000234741.3	ENSG00000185122.6	ENSG00000230155.2	-0.0436	0.7628	0.8064	0	0.0099	Attenuate	None	None	no	no
AML	ENSG00000234741.3	ENSG00000185122.6	ENSG00000233927.4	-0.1647	0.654	0.8187	4e-08	0.0099	Attenuate	None	None	no	no
AML	ENSG00000234741.3	ENSG00000185122.6	ENSG00000234545.3	-0.0158	-0.674	0.6582	3.42e-06	0.0396	Attenuate	None	None	no	no
AML	ENSG00000234741.3	ENSG00000185122.6	ENSG00000239305.2	-0.1277	-0.7468	0.6191	1.26e-06	0.0297	Attenuate	None	None	no	no
AML	ENSG00000234741.3	ENSG00000185122.6	ENSG00000240972.1	0.2324	0.7754	0.5429	3.98e-06	0.0495	Attenuate	HALLMARK_GLYCOLYSIS	Metabolic	yes	no
AML	ENSG00000234741.3	ENSG00000185122.6	ENSG00000241468.3	0.1041	0.7192	0.6151	3.5e-06	0.0396	Attenuate	HALLMARK_OXIDATIVE_PHOSPHORYLATION	Metabolic	no	no
AML	ENSG00000234741.3	ENSG00000185122.6	ENSG00000242372.2	0.363	0.8807	0.5177	1e-08	0.0099	Attenuate	None	None	no	no
AML	ENSG00000234741.3	ENSG00000185122.6	ENSG00000243449.2	0.023	0.6661	0.6431	6.22e-06	0.08911	Attenuate	None	None	no	no
AML	ENSG00000234741.3	ENSG00000185122.6	ENSG00000253716.1	0.0296	0.7216	0.692	3.4e-07	0.0099	Attenuate	None	None	no	no
AML	ENSG00000234741.3	ENSG00000185122.6	ENSG00000255423.1	-0.0178	-0.692	0.6742	1.39e-06	0.0297	Attenuate	None	None	no	no
AML	ENSG00000234741.3	ENSG00000185122.6	ENSG00000263244.1	0.0544	-0.7063	0.7608	6e-08	0.0099	Attenuate	None	None	no	no
AML	ENSG00000234741.3	ENSG00000185122.6	ENSG00000267740.1	0.1985	0.7911	0.5926	4.3e-07	0.0099	Attenuate	None	None	no	no
AML	ENSG00000234741.3	ENSG00000185122.6	ENSG00000267855.1	0.0065	0.7247	0.7182	1.3e-07	0.0099	Attenuate	HALLMARK_OXIDATIVE_PHOSPHORYLATION	Metabolic	no	no
AML	ENSG00000234741.3	ENSG00000185122.6	ENSG00000271895.1	-0.0855	-0.6984	0.6128	6.64e-06	0.08911	Attenuate	None	None	no	no
AML	ENSG00000234741.3	ENSG00000185122.6	ENSG00000272288.1	-0.0001	0.7591	0.7593	1e-08	0.0099	Attenuate	None	None	no	no
AML	ENSG00000234741.3	ENSG00000185122.6	ENSGR0000169100.8	0.2078	0.7937	0.5859	4.7e-07	0.0099	Attenuate	None	None	no	no
AML	ENSG00000234741.3	ENSG00000185122.6	MSTRG_Merged.3120	0.2378	0.8573	0.6196	0	0.0099	Attenuate	None	None	no	no
AML	ENSG00000234741.3	ENSG00000188786.9	ENSG00000078747.8	0.1071	0.735	0.6279	1.47e-06	0.0297	Attenuate	None	None	no	no
AML	ENSG00000234741.3	ENSG00000188786.9	ENSG00000095564.9	0.0842	0.7006	0.6164	5.67e-06	0.06931	Attenuate	None	None	no	no
AML	ENSG00000234741.3	ENSG00000188786.9	ENSG00000102554.9	0.121	0.7201	0.5991	5.34e-06	0.0495	Attenuate	HALLMARK_MYOGENESIS	Development	yes	no
AML	ENSG00000234741.3	ENSG00000188786.9	ENSG00000107874.6	0.0629	-0.6711	0.734	4e-07	0.0099	Attenuate	None	None	no	no
AML	ENSG00000234741.3	ENSG00000188786.9	ENSG00000119778.10	0.0226	0.6851	0.6625	2.32e-06	0.0396	Attenuate	None	None	no	no
AML	ENSG00000234741.3	ENSG00000188786.9	ENSG00000127947.11	0.0027	0.6956	0.693	7.2e-07	0.0198	Attenuate	None	None	yes	no
AML	ENSG00000234741.3	ENSG00000188786.9	ENSG00000133794.13	-0.0629	0.6874	0.7503	1.6e-07	0.0099	Attenuate	None	None	no	no
AML	ENSG00000234741.3	ENSG00000188786.9	ENSG00000136942.10	0.1199	-0.5888	0.7086	4.06e-06	0.0495	Attenuate	None	None	no	no
AML	ENSG00000234741.3	ENSG00000188786.9	ENSG00000138629.11	0.0263	-0.6733	0.6996	1.06e-06	0.0297	Attenuate	None	None	yes	no
AML	ENSG00000234741.3	ENSG00000188786.9	ENSG00000140455.12	0.1435	0.7369	0.5934	3.74e-06	0.0396	Attenuate	None	None	yes	no
AML	ENSG00000234741.3	ENSG00000188786.9	ENSG00000141759.10	0.1971	-0.5873	0.7844	4.3e-07	0.0099	Attenuate	HALLMARK_MYC_TARGETS_V1	Proliferation	no	no
AML	ENSG00000234741.3	ENSG00000188786.9	ENSG00000143924.14	0.1087	0.724	0.6152	3.02e-06	0.0396	Attenuate	None	None	yes	no
AML	ENSG00000234741.3	ENSG00000188786.9	ENSG00000151657.7	0.0742	0.6981	0.6239	4.92e-06	0.0495	Attenuate	None	None	no	no
AML	ENSG00000234741.3	ENSG00000188786.9	ENSG00000152082.9	0.2083	-0.5733	0.7816	5.7e-07	0.0198	Attenuate	None	None	no	no
AML	ENSG00000234741.3	ENSG00000188786.9	ENSG00000159082.13	0.0946	0.7874	0.6928	2e-08	0.0099	Attenuate	HALLMARK_HEME_METABOLISM	Metabolic	no	no
AML	ENSG00000234741.3	ENSG00000188786.9	ENSG00000167969.8	0.0881	-0.6164	0.7045	2.96e-06	0.0396	Attenuate	HALLMARK_OXIDATIVE_PHOSPHORYLATION	Metabolic	no	no
AML	ENSG00000234741.3	ENSG00000188786.9	ENSG00000169826.6	0.2215	0.83	0.6086	2e-08	0.0099	Attenuate	None	None	no	no
AML	ENSG00000234741.3	ENSG00000188786.9	ENSG00000169964.5	0.137	-0.581	0.718	3.46e-06	0.0396	Attenuate	None	None	no	no
AML	ENSG00000234741.3	ENSG00000188786.9	ENSG00000183735.5	-0.0026	0.6796	0.6822	1.51e-06	0.0297	Attenuate	HALLMARK_MTORC1_SIGNALING	Signaling	yes	no
AML	ENSG00000234741.3	ENSG00000188786.9	ENSG00000197958.8	0.1374	-0.5653	0.7027	6.55e-06	0.08911	Attenuate	None	None	no	no
AML	ENSG00000234741.3	ENSG00000188786.9	ENSG00000198862.9	-0.0108	0.6486	0.6594	5.75e-06	0.06931	Attenuate	None	None	no	no
AML	ENSG00000234741.3	ENSG00000188786.9	ENSG00000204316.8	-0.055	-0.7264	0.6714	5.4e-07	0.0198	Attenuate	None	None	no	no
AML	ENSG00000234741.3	ENSG00000188786.9	ENSG00000214026.6	0.1605	-0.5523	0.7128	5.74e-06	0.06931	Attenuate	HALLMARK_UV_RESPONSE_UP	DNA damage	no	no
AML	ENSG00000234741.3	ENSG00000189308.6	ENSG00000004864.9	0.2498	0.7756	0.5259	6.49e-06	0.08911	Attenuate	HALLMARK_GLYCOLYSIS	Metabolic	yes	no
AML	ENSG00000234741.3	ENSG00000189308.6	ENSG00000007968.6	-0.051	0.6862	0.7372	2.5e-07	0.0099	Attenuate	HALLMARK_HEME_METABOLISM	Metabolic	yes	no
AML	ENSG00000234741.3	ENSG00000189308.6	ENSG00000011426.6	0.1217	0.8221	0.7004	0	0.0099	Attenuate	HALLMARK_MITOTIC_SPINDLE	Proliferation	yes	no
AML	ENSG00000234741.3	ENSG00000189308.6	ENSG00000029363.11	0.3357	0.819	0.4832	3.22e-06	0.0396	Attenuate	None	None	yes	no
AML	ENSG00000234741.3	ENSG00000189308.6	ENSG00000030066.9	0.1738	0.8098	0.636	4e-08	0.0099	Attenuate	None	None	no	no
AML	ENSG00000234741.3	ENSG00000189308.6	ENSG00000047188.11	0.406	0.8579	0.4519	7.6e-07	0.0198	Attenuate	None	None	no	no
AML	ENSG00000234741.3	ENSG00000189308.6	ENSG00000051825.10	0.3045	0.8308	0.5263	3.9e-07	0.0099	Attenuate	None	None	no	no
AML	ENSG00000234741.3	ENSG00000189308.6	ENSG00000065150.14	0.2352	0.783	0.5478	2.51e-06	0.0396	Attenuate	None	None	no	no
AML	ENSG00000234741.3	ENSG00000189308.6	ENSG00000066654.8	0.2662	0.8163	0.55	4.4e-07	0.0099	Attenuate	None	None	no	no
AML	ENSG00000234741.3	ENSG00000189308.6	ENSG00000069956.7	0.2147	0.8156	0.6009	8e-08	0.0099	Attenuate	None	None	yes	no
AML	ENSG00000234741.3	ENSG00000189308.6	ENSG00000071054.11	0.0632	0.711	0.6478	1.75e-06	0.0297	Attenuate	None	None	no	no
AML	ENSG00000234741.3	ENSG00000189308.6	ENSG00000071243.11	0.2567	0.7962	0.5396	1.76e-06	0.0396	Attenuate	HALLMARK_E2F_TARGETS	Proliferation	yes	no
AML	ENSG00000234741.3	ENSG00000189308.6	ENSG00000071794.11	0.2715	0.8158	0.5443	5.4e-07	0.0198	Attenuate	None	None	yes	no
AML	ENSG00000234741.3	ENSG00000189308.6	ENSG00000077458.8	0.3611	0.8546	0.4935	2.2e-07	0.0099	Attenuate	None	None	no	no
AML	ENSG00000234741.3	ENSG00000189308.6	ENSG00000079335.13	0.3874	0.8485	0.4611	1.1e-06	0.0297	Attenuate	None	None	no	no
AML	ENSG00000234741.3	ENSG00000189308.6	ENSG00000082153.13	0.3212	0.8179	0.4967	2.23e-06	0.0396	Attenuate	None	None	no	no
AML	ENSG00000234741.3	ENSG00000189308.6	ENSG00000085433.11	0.3389	0.8465	0.5076	2.5e-07	0.0099	Attenuate	None	None	no	no
AML	ENSG00000234741.3	ENSG00000189308.6	ENSG00000087470.13	0.4032	0.8559	0.4527	8.6e-07	0.0198	Attenuate	HALLMARK_PROTEIN_SECRETION	Pathway	no	no
AML	ENSG00000234741.3	ENSG00000189308.6	ENSG00000088205.8	0.3202	0.8217	0.5016	1.54e-06	0.0297	Attenuate	HALLMARK_MYC_TARGETS_V2	Proliferation	no	no
AML	ENSG00000234741.3	ENSG00000189308.6	ENSG00000089327.10	-0.0247	-0.6689	0.6443	5.66e-06	0.06931	Attenuate	None	None	yes	no
AML	ENSG00000234741.3	ENSG00000189308.6	ENSG00000091651.4	-0.0302	0.6312	0.6614	7.55e-06	0.09901	Attenuate	HALLMARK_E2F_TARGETS	Proliferation	no	no
AML	ENSG00000234741.3	ENSG00000189308.6	ENSG00000092853.9	-0.0006	0.7922	0.7929	0	0.0099	Attenuate	None	None	no	no
AML	ENSG00000234741.3	ENSG00000189308.6	ENSG00000094804.5	0.0846	0.7168	0.6322	2.31e-06	0.0396	Attenuate	HALLMARK_IL2_STAT5_SIGNALING	Immune	yes	no
AML	ENSG00000234741.3	ENSG00000189308.6	ENSG00000095564.9	0.3109	0.8162	0.5054	1.85e-06	0.0396	Attenuate	None	None	no	no
AML	ENSG00000234741.3	ENSG00000189308.6	ENSG00000100479.8	0.0787	0.6959	0.6172	6.26e-06	0.08911	Attenuate	None	None	no	no
AML	ENSG00000234741.3	ENSG00000189308.6	ENSG00000100749.3	0.3479	0.8473	0.4993	3.2e-07	0.0099	Attenuate	None	None	yes	no
AML	ENSG00000234741.3	ENSG00000189308.6	ENSG00000101639.14	0.3262	0.8317	0.5055	7.5e-07	0.0198	Attenuate	HALLMARK_MITOTIC_SPINDLE	Proliferation	no	no
AML	ENSG00000234741.3	ENSG00000189308.6	ENSG00000103978.11	0.3776	0.8346	0.457	3.1e-06	0.0396	Attenuate	None	None	no	no
AML	ENSG00000234741.3	ENSG00000189308.6	ENSG00000103995.9	0.354	0.8459	0.4919	4.6e-07	0.0099	Attenuate	None	None	no	no
AML	ENSG00000234741.3	ENSG00000189308.6	ENSG00000104442.5	0.3387	0.8227	0.484	2.57e-06	0.0396	Attenuate	None	None	no	no
AML	ENSG00000234741.3	ENSG00000189308.6	ENSG00000104979.4	-0.1829	-0.7487	0.5658	5.54e-06	0.05941	Attenuate	None	None	no	no
AML	ENSG00000234741.3	ENSG00000189308.6	ENSG00000106052.9	0.3578	0.876	0.5182	1e-08	0.0099	Attenuate	None	None	no	no
AML	ENSG00000234741.3	ENSG00000189308.6	ENSG00000106153.12	-0.1076	-0.7212	0.6136	3.45e-06	0.0396	Attenuate	None	None	no	no
AML	ENSG00000234741.3	ENSG00000189308.6	ENSG00000108654.7	0.0938	0.7072	0.6134	5.17e-06	0.0495	Attenuate	None	None	yes	no
AML	ENSG00000234741.3	ENSG00000189308.6	ENSG00000110367.7	0.2818	0.7906	0.5088	5.79e-06	0.06931	Attenuate	None	None	yes	no
AML	ENSG00000234741.3	ENSG00000189308.6	ENSG00000111247.10	0.1246	0.8303	0.7057	0	0.0099	Attenuate	HALLMARK_E2F_TARGETS	Proliferation	no	no
AML	ENSG00000234741.3	ENSG00000189308.6	ENSG00000111640.10	-0.0616	-0.714	0.6524	1.4e-06	0.0297	Attenuate	HALLMARK_MTORC1_SIGNALING	Signaling	yes	no
AML	ENSG00000234741.3	ENSG00000189308.6	ENSG00000111731.8	0.4172	0.8739	0.4567	1.6e-07	0.0099	Attenuate	None	None	no	no
AML	ENSG00000234741.3	ENSG00000189308.6	ENSG00000111877.13	0.3524	0.8288	0.4765	2.31e-06	0.0396	Attenuate	None	None	no	no
AML	ENSG00000234741.3	ENSG00000189308.6	ENSG00000112029.5	0.2927	0.8156	0.5229	1.1e-06	0.0297	Attenuate	HALLMARK_G2M_CHECKPOINT	Proliferation	yes	no
AML	ENSG00000234741.3	ENSG00000189308.6	ENSG00000112742.5	0.1407	0.8544	0.7137	0	0.0099	Attenuate	HALLMARK_SPERMATOGENESIS	Development	yes	no
AML	ENSG00000234741.3	ENSG00000189308.6	ENSG00000113161.11	0.3366	0.8352	0.4985	7.6e-07	0.0198	Attenuate	HALLMARK_MTORC1_SIGNALING	Signaling	yes	no
AML	ENSG00000234741.3	ENSG00000189308.6	ENSG00000113597.13	0.4131	0.868	0.455	2.9e-07	0.0099	Attenuate	None	None	no	no
AML	ENSG00000234741.3	ENSG00000189308.6	ENSG00000114030.8	0.3788	0.8289	0.4501	5.39e-06	0.0495	Attenuate	None	None	no	no
AML	ENSG00000234741.3	ENSG00000189308.6	ENSG00000115091.7	0.1723	0.7445	0.5722	5.31e-06	0.0495	Attenuate	HALLMARK_MTORC1_SIGNALING	Signaling	no	no
AML	ENSG00000234741.3	ENSG00000189308.6	ENSG00000115268.5	-0.1359	-0.7528	0.6169	1.08e-06	0.0297	Attenuate	None	None	yes	no
AML	ENSG00000234741.3	ENSG00000189308.6	ENSG00000115524.11	0.2944	0.8397	0.5453	1.1e-07	0.0099	Attenuate	None	None	yes	no
AML	ENSG00000234741.3	ENSG00000189308.6	ENSG00000116679.11	0.3024	0.8213	0.5189	9.1e-07	0.0198	Attenuate	None	None	no	no
AML	ENSG00000234741.3	ENSG00000189308.6	ENSG00000116704.6	0.2599	0.8402	0.5804	3e-08	0.0099	Attenuate	HALLMARK_P53_PATHWAY	Proliferation	no	no
AML	ENSG00000234741.3	ENSG00000189308.6	ENSG00000116747.8	0.3641	0.8677	0.5035	5e-08	0.0099	Attenuate	None	None	no	no
AML	ENSG00000234741.3	ENSG00000189308.6	ENSG00000117724.8	0.0489	0.804	0.7551	0	0.0099	Attenuate	HALLMARK_G2M_CHECKPOINT	Proliferation	yes	no
AML	ENSG00000234741.3	ENSG00000189308.6	ENSG00000119326.10	0.2708	0.806	0.5352	1.24e-06	0.0297	Attenuate	None	None	no	no
AML	ENSG00000234741.3	ENSG00000189308.6	ENSG00000121210.11	0.1749	0.8548	0.6799	0	0.0099	Attenuate	None	None	no	no
AML	ENSG00000234741.3	ENSG00000189308.6	ENSG00000121417.9	0.3816	0.8406	0.459	2e-06	0.0396	Attenuate	None	None	no	no
AML	ENSG00000234741.3	ENSG00000189308.6	ENSG00000123473.11	0.2963	0.854	0.5578	2e-08	0.0099	Attenuate	HALLMARK_ESTROGEN_RESPONSE_LATE	Signaling	yes	no
AML	ENSG00000234741.3	ENSG00000189308.6	ENSG00000123485.7	-0.0569	0.7132	0.7701	4e-08	0.0099	Attenuate	None	None	no	no
AML	ENSG00000234741.3	ENSG00000189308.6	ENSG00000124406.12	0.334	0.831	0.497	1.03e-06	0.0297	Attenuate	None	None	no	no
AML	ENSG00000234741.3	ENSG00000189308.6	ENSG00000125772.8	0.226	0.7978	0.5719	5.9e-07	0.0198	Attenuate	None	None	no	no
AML	ENSG00000234741.3	ENSG00000189308.6	ENSG00000126787.8	0.068	0.8098	0.7418	0	0.0099	Attenuate	HALLMARK_E2F_TARGETS	Proliferation	no	no
AML	ENSG00000234741.3	ENSG00000189308.6	ENSG00000129173.8	0.1167	0.8201	0.7034	0	0.0099	Attenuate	HALLMARK_E2F_TARGETS	Proliferation	no	no
AML	ENSG00000234741.3	ENSG00000189308.6	ENSG00000130811.6	-0.107	-0.7976	0.6906	1e-08	0.0099	Attenuate	None	None	no	no
AML	ENSG00000234741.3	ENSG00000189308.6	ENSG00000131747.10	0.0947	0.8357	0.741	0	0.0099	Attenuate	HALLMARK_PEROXISOME	Metabolic	yes	no
AML	ENSG00000234741.3	ENSG00000189308.6	ENSG00000132294.9	0.2867	0.8185	0.5318	7e-07	0.0198	Attenuate	None	None	no	no
AML	ENSG00000234741.3	ENSG00000189308.6	ENSG00000132300.14	0.1631	0.7553	0.5922	2.04e-06	0.0396	Attenuate	HALLMARK_ADIPOGENESIS	Metabolic	no	no
AML	ENSG00000234741.3	ENSG00000189308.6	ENSG00000132356.7	0.3994	0.8814	0.482	3e-08	0.0099	Attenuate	None	None	no	no
AML	ENSG00000234741.3	ENSG00000189308.6	ENSG00000134186.7	0.2274	0.7828	0.5554	2.01e-06	0.0396	Attenuate	None	None	no	no
AML	ENSG00000234741.3	ENSG00000189308.6	ENSG00000134697.8	0.3112	0.8	0.4888	6.94e-06	0.09901	Attenuate	None	None	no	no
AML	ENSG00000234741.3	ENSG00000189308.6	ENSG00000135720.8	0.3955	0.8621	0.4666	3.2e-07	0.0099	Attenuate	None	None	no	no
AML	ENSG00000234741.3	ENSG00000189308.6	ENSG00000136108.10	0.1998	0.8038	0.604	1.5e-07	0.0099	Attenuate	None	None	no	no
AML	ENSG00000234741.3	ENSG00000189308.6	ENSG00000136824.14	0.2293	0.8085	0.5791	2.7e-07	0.0099	Attenuate	HALLMARK_G2M_CHECKPOINT	Proliferation	no	no
AML	ENSG00000234741.3	ENSG00000189308.6	ENSG00000137492.3	0.3197	0.8169	0.4972	2.32e-06	0.0396	Attenuate	None	None	no	no
AML	ENSG00000234741.3	ENSG00000189308.6	ENSG00000137710.10	0.3603	0.828	0.4677	3.21e-06	0.0396	Attenuate	None	None	no	no
AML	ENSG00000234741.3	ENSG00000189308.6	ENSG00000137804.8	0.2021	0.7747	0.5726	1.69e-06	0.0297	Attenuate	HALLMARK_G2M_CHECKPOINT	Proliferation	no	no
AML	ENSG00000234741.3	ENSG00000189308.6	ENSG00000137807.9	0.0765	0.8364	0.7599	0	0.0099	Attenuate	HALLMARK_G2M_CHECKPOINT	Proliferation	no	no
AML	ENSG00000234741.3	ENSG00000189308.6	ENSG00000138095.14	0.2196	0.7985	0.5789	4.6e-07	0.0099	Attenuate	HALLMARK_OXIDATIVE_PHOSPHORYLATION	Metabolic	yes	no
AML	ENSG00000234741.3	ENSG00000189308.6	ENSG00000138160.4	0.2398	0.8459	0.6061	1e-08	0.0099	Attenuate	HALLMARK_G2M_CHECKPOINT	Proliferation	no	no
AML	ENSG00000234741.3	ENSG00000189308.6	ENSG00000138182.10	0.357	0.8617	0.5047	8e-08	0.0099	Attenuate	HALLMARK_G2M_CHECKPOINT	Proliferation	yes	no
AML	ENSG00000234741.3	ENSG00000189308.6	ENSG00000138468.11	0.3875	0.875	0.4875	4e-08	0.0099	Attenuate	None	None	no	no
AML	ENSG00000234741.3	ENSG00000189308.6	ENSG00000139505.10	0.1757	0.8184	0.6427	2e-08	0.0099	Attenuate	None	None	no	no
AML	ENSG00000234741.3	ENSG00000189308.6	ENSG00000140525.13	0.2281	0.7873	0.5592	1.46e-06	0.0297	Attenuate	None	None	no	no
AML	ENSG00000234741.3	ENSG00000189308.6	ENSG00000142731.6	0.3351	0.8497	0.5146	1.5e-07	0.0099	Attenuate	HALLMARK_MYC_TARGETS_V2	Proliferation	no	no
AML	ENSG00000234741.3	ENSG00000189308.6	ENSG00000142945.8	0.0003	0.6891	0.6888	9.8e-07	0.0297	Attenuate	HALLMARK_SPERMATOGENESIS	Development	no	no
AML	ENSG00000234741.3	ENSG00000189308.6	ENSG00000143228.8	0.1451	0.8285	0.6834	0	0.0099	Attenuate	None	None	no	no
AML	ENSG00000234741.3	ENSG00000189308.6	ENSG00000143387.8	0.3383	0.843	0.5047	3.6e-07	0.0099	Attenuate	HALLMARK_COAGULATION	Immune	no	no
AML	ENSG00000234741.3	ENSG00000189308.6	ENSG00000143924.14	0.3259	0.8809	0.5549	0	0.0099	Attenuate	None	None	yes	no
AML	ENSG00000234741.3	ENSG00000189308.6	ENSG00000144136.6	0.3056	0.8075	0.5018	3.26e-06	0.0396	Attenuate	HALLMARK_APOPTOSIS	Pathway	no	no
AML	ENSG00000234741.3	ENSG00000189308.6	ENSG00000144320.9	0.2626	0.8378	0.5752	5e-08	0.0099	Attenuate	None	None	no	no
AML	ENSG00000234741.3	ENSG00000189308.6	ENSG00000144554.6	0.1836	0.821	0.6375	2e-08	0.0099	Attenuate	None	None	yes	no
AML	ENSG00000234741.3	ENSG00000189308.6	ENSG00000145386.5	0.026	0.8174	0.7915	0	0.0099	Attenuate	HALLMARK_MYC_TARGETS_V1	Proliferation	yes	no
AML	ENSG00000234741.3	ENSG00000189308.6	ENSG00000145725.15	0.3646	0.8589	0.4943	1.5e-07	0.0099	Attenuate	None	None	no	no
AML	ENSG00000234741.3	ENSG00000189308.6	ENSG00000145780.6	0.2089	0.8338	0.6249	1e-08	0.0099	Attenuate	None	None	no	no
AML	ENSG00000234741.3	ENSG00000189308.6	ENSG00000148154.5	0.1639	0.7582	0.5943	1.72e-06	0.0297	Attenuate	HALLMARK_ESTROGEN_RESPONSE_EARLY	Signaling	no	no
AML	ENSG00000234741.3	ENSG00000189308.6	ENSG00000148773.8	0.0378	0.7934	0.7556	0	0.0099	Attenuate	HALLMARK_E2F_TARGETS	Proliferation	yes	no
AML	ENSG00000234741.3	ENSG00000189308.6	ENSG00000149212.6	0.0927	0.824	0.7312	0	0.0099	Attenuate	None	None	no	no
AML	ENSG00000234741.3	ENSG00000189308.6	ENSG00000150593.11	0.3315	0.8356	0.5041	6.1e-07	0.0198	Attenuate	HALLMARK_ESTROGEN_RESPONSE_LATE	Signaling	yes	no
AML	ENSG00000234741.3	ENSG00000189308.6	ENSG00000151725.7	0.0304	0.7608	0.7304	2e-08	0.0099	Attenuate	None	None	no	no
AML	ENSG00000234741.3	ENSG00000189308.6	ENSG00000153575.6	0.2528	0.7921	0.5393	2.16e-06	0.0396	Attenuate	HALLMARK_MITOTIC_SPINDLE	Proliferation	no	no
AML	ENSG00000234741.3	ENSG00000189308.6	ENSG00000156273.11	0.3456	0.8156	0.47	5.85e-06	0.06931	Attenuate	HALLMARK_HEME_METABOLISM	Metabolic	no	no
AML	ENSG00000234741.3	ENSG00000189308.6	ENSG00000156802.8	0.4131	0.8719	0.4587	1.8e-07	0.0099	Attenuate	HALLMARK_E2F_TARGETS	Proliferation	no	no
AML	ENSG00000234741.3	ENSG00000189308.6	ENSG00000156970.8	0.2542	0.7902	0.536	2.6e-06	0.0396	Attenuate	HALLMARK_E2F_TARGETS	Proliferation	yes	no
AML	ENSG00000234741.3	ENSG00000189308.6	ENSG00000159086.10	0.3018	0.8518	0.55	4e-08	0.0099	Attenuate	None	None	no	no
AML	ENSG00000234741.3	ENSG00000189308.6	ENSG00000162607.8	0.3575	0.8823	0.5248	0	0.0099	Attenuate	HALLMARK_MYC_TARGETS_V1	Proliferation	no	no
AML	ENSG00000234741.3	ENSG00000189308.6	ENSG00000162636.11	0.1959	0.8145	0.6186	5e-08	0.0099	Attenuate	None	None	no	no
AML	ENSG00000234741.3	ENSG00000189308.6	ENSG00000163291.10	0.213	0.7923	0.5793	6.2e-07	0.0198	Attenuate	None	None	no	no
AML	ENSG00000234741.3	ENSG00000189308.6	ENSG00000163714.13	0.3768	0.8509	0.4741	5.9e-07	0.0198	Attenuate	None	None	no	no
AML	ENSG00000234741.3	ENSG00000189308.6	ENSG00000163781.8	0.4304	0.8887	0.4583	3e-08	0.0099	Attenuate	HALLMARK_SPERMATOGENESIS	Development	no	no
AML	ENSG00000234741.3	ENSG00000189308.6	ENSG00000163785.8	0.2463	0.8292	0.5829	6e-08	0.0099	Attenuate	None	None	yes	no
AML	ENSG00000234741.3	ENSG00000189308.6	ENSG00000163788.9	0.1511	0.7498	0.5988	2.05e-06	0.0396	Attenuate	None	None	no	no
AML	ENSG00000234741.3	ENSG00000189308.6	ENSG00000164338.5	0.258	0.819	0.561	2.6e-07	0.0099	Attenuate	None	None	no	no
AML	ENSG00000234741.3	ENSG00000189308.6	ENSG00000164754.8	0.3928	0.8887	0.4959	1e-08	0.0099	Attenuate	HALLMARK_E2F_TARGETS	Proliferation	yes	no
AML	ENSG00000234741.3	ENSG00000189308.6	ENSG00000165244.6	0.0793	0.7793	0.7001	2e-08	0.0099	Attenuate	None	None	no	no
AML	ENSG00000234741.3	ENSG00000189308.6	ENSG00000165359.10	0.1841	0.793	0.6088	2.3e-07	0.0099	Attenuate	None	None	no	no
AML	ENSG00000234741.3	ENSG00000189308.6	ENSG00000165487.9	0.3245	0.8102	0.4856	4.72e-06	0.0495	Attenuate	None	None	no	no
AML	ENSG00000234741.3	ENSG00000189308.6	ENSG00000165732.8	0.1459	0.728	0.5821	6.78e-06	0.08911	Attenuate	HALLMARK_UV_RESPONSE_UP	DNA damage	no	no
AML	ENSG00000234741.3	ENSG00000189308.6	ENSG00000165813.12	0.3591	0.8642	0.5051	6e-08	0.0099	Attenuate	None	None	no	no
AML	ENSG00000234741.3	ENSG00000189308.6	ENSG00000165891.11	-0.0277	0.7218	0.7495	5e-08	0.0099	Attenuate	None	None	no	no
AML	ENSG00000234741.3	ENSG00000189308.6	ENSG00000167325.10	0.2652	0.8191	0.5539	3.3e-07	0.0099	Attenuate	HALLMARK_MYC_TARGETS_V1	Proliferation	yes	no
AML	ENSG00000234741.3	ENSG00000189308.6	ENSG00000167468.12	-0.2945	-0.7949	0.5004	6.16e-06	0.08911	Attenuate	HALLMARK_IL2_STAT5_SIGNALING	Immune	no	no
AML	ENSG00000234741.3	ENSG00000189308.6	ENSG00000168894.5	-0.1189	-0.7546	0.6357	5.7e-07	0.0198	Attenuate	None	None	no	no
AML	ENSG00000234741.3	ENSG00000189308.6	ENSG00000168944.11	0.3579	0.8404	0.4826	9.1e-07	0.0198	Attenuate	None	None	no	no
AML	ENSG00000234741.3	ENSG00000189308.6	ENSG00000169251.8	0.321	0.8051	0.4841	6.33e-06	0.08911	Attenuate	None	None	no	no
AML	ENSG00000234741.3	ENSG00000189308.6	ENSG00000169679.10	0.2786	0.788	0.5094	6.36e-06	0.08911	Attenuate	HALLMARK_SPERMATOGENESIS	Development	yes	no
AML	ENSG00000234741.3	ENSG00000189308.6	ENSG00000170312.11	0.143	0.7844	0.6413	1.3e-07	0.0099	Attenuate	HALLMARK_SPERMATOGENESIS	Development	yes	no
AML	ENSG00000234741.3	ENSG00000189308.6	ENSG00000170540.10	0.3552	0.8476	0.4923	4e-07	0.0099	Attenuate	HALLMARK_DNA_REPAIR	DNA damage	no	no
AML	ENSG00000234741.3	ENSG00000189308.6	ENSG00000170759.10	0.3108	0.8775	0.5667	0	0.0099	Attenuate	HALLMARK_UNFOLDED_PROTEIN_RESPONSE	Metabolic	yes	no
AML	ENSG00000234741.3	ENSG00000189308.6	ENSG00000170889.9	-0.0314	-0.7074	0.676	8.5e-07	0.0198	Attenuate	HALLMARK_ALLOGRAFT_REJECTION	Immune	no	no
AML	ENSG00000234741.3	ENSG00000189308.6	ENSG00000171241.4	-0.0212	0.7857	0.8069	0	0.0099	Attenuate	None	None	no	no
AML	ENSG00000234741.3	ENSG00000189308.6	ENSG00000171988.13	0.2023	0.7822	0.5799	9.8e-07	0.0297	Attenuate	None	None	yes	no
AML	ENSG00000234741.3	ENSG00000189308.6	ENSG00000172071.7	0.317	0.8032	0.4862	6.48e-06	0.08911	Attenuate	HALLMARK_UNFOLDED_PROTEIN_RESPONSE	Metabolic	no	no
AML	ENSG00000234741.3	ENSG00000189308.6	ENSG00000172661.13	0.0741	0.7331	0.659	6.2e-07	0.0198	Attenuate	None	None	no	no
AML	ENSG00000234741.3	ENSG00000189308.6	ENSG00000174010.9	0.1376	0.7366	0.599	3.22e-06	0.0396	Attenuate	None	None	no	no
AML	ENSG00000234741.3	ENSG00000189308.6	ENSG00000174196.5	0.1341	0.8016	0.6674	2e-08	0.0099	Attenuate	None	None	no	no
AML	ENSG00000234741.3	ENSG00000189308.6	ENSG00000174485.10	0.2808	0.7893	0.5085	6.17e-06	0.08911	Attenuate	None	None	no	no
AML	ENSG00000234741.3	ENSG00000189308.6	ENSG00000175073.7	0.3535	0.8635	0.51	6e-08	0.0099	Attenuate	HALLMARK_COMPLEMENT	Immune	no	no
AML	ENSG00000234741.3	ENSG00000189308.6	ENSG00000177144.5	0.0297	0.7288	0.6991	2.1e-07	0.0099	Attenuate	None	None	no	no
AML	ENSG00000234741.3	ENSG00000189308.6	ENSG00000180667.6	0.1887	0.77	0.5813	1.58e-06	0.0297	Attenuate	None	None	no	no
AML	ENSG00000234741.3	ENSG00000189308.6	ENSG00000186625.9	0.3116	0.827	0.5154	7.2e-07	0.0198	Attenuate	HALLMARK_G2M_CHECKPOINT	Proliferation	no	no
AML	ENSG00000234741.3	ENSG00000189308.6	ENSG00000188243.8	-0.0554	-0.7083	0.6529	1.64e-06	0.0297	Attenuate	None	None	no	no
AML	ENSG00000234741.3	ENSG00000189308.6	ENSG00000188994.8	0.3925	0.8541	0.4616	7.2e-07	0.0198	Attenuate	HALLMARK_GLYCOLYSIS	Metabolic	no	no
AML	ENSG00000234741.3	ENSG00000189308.6	ENSG00000197958.8	-0.1171	-0.751	0.634	6.9e-07	0.0198	Attenuate	None	None	no	no
AML	ENSG00000234741.3	ENSG00000189308.6	ENSG00000197969.7	0.3708	0.8561	0.4853	2.6e-07	0.0099	Attenuate	None	None	no	no
AML	ENSG00000234741.3	ENSG00000189308.6	ENSG00000198826.6	0.2093	0.8168	0.6075	6e-08	0.0099	Attenuate	None	None	no	no
AML	ENSG00000234741.3	ENSG00000189308.6	ENSG00000198862.9	0.3116	0.8962	0.5846	0	0.0099	Attenuate	None	None	no	no
AML	ENSG00000234741.3	ENSG00000189308.6	ENSG00000198901.9	0.1921	0.7485	0.5564	7.27e-06	0.09901	Attenuate	HALLMARK_G2M_CHECKPOINT	Proliferation	no	no
AML	ENSG00000234741.3	ENSG00000189308.6	ENSG00000213341.6	0.3807	0.8513	0.4706	6.4e-07	0.0198	Attenuate	HALLMARK_ADIPOGENESIS	Metabolic	yes	no
AML	ENSG00000234741.3	ENSG00000189308.6	ENSG00000213390.6	0.1376	0.7252	0.5876	6.34e-06	0.08911	Attenuate	None	None	no	no
AML	ENSG00000234741.3	ENSG00000189308.6	ENSG00000213551.4	0.2029	0.7613	0.5583	4.38e-06	0.0495	Attenuate	None	None	yes	no
AML	ENSG00000234741.3	ENSG00000189308.6	ENSG00000213719.4	-0.1011	-0.7492	0.6481	4.8e-07	0.0099	Attenuate	None	None	no	no
AML	ENSG00000234741.3	ENSG00000189308.6	ENSG00000215301.5	0.2766	0.8321	0.5555	1.3e-07	0.0099	Attenuate	None	None	yes	no
AML	ENSG00000234741.3	ENSG00000189308.6	ENSG00000242372.2	-0.1892	-0.753	0.5638	5.04e-06	0.0495	Attenuate	None	None	no	no
AML	ENSG00000234741.3	ENSG00000189308.6	ENSG00000255423.1	0.2921	0.7985	0.5065	4.34e-06	0.0495	Attenuate	None	None	no	no
AML	ENSG00000234741.3	ENSG00000196628.9	ENSG00000004897.7	0.1683	0.7391	0.5708	6.6e-06	0.08911	Attenuate	HALLMARK_HEME_METABOLISM	Metabolic	yes	no
AML	ENSG00000234741.3	ENSG00000196628.9	ENSG00000005812.6	0.1036	0.7101	0.6066	5.77e-06	0.06931	Attenuate	None	None	no	no
AML	ENSG00000234741.3	ENSG00000196628.9	ENSG00000025796.9	0.0745	0.6905	0.616	7.42e-06	0.09901	Attenuate	None	None	no	no
AML	ENSG00000234741.3	ENSG00000196628.9	ENSG00000029363.11	0.2786	0.7861	0.5075	7.28e-06	0.09901	Attenuate	None	None	yes	no
AML	ENSG00000234741.3	ENSG00000196628.9	ENSG00000047188.11	0.1207	0.7375	0.6168	1.87e-06	0.0396	Attenuate	None	None	no	no
AML	ENSG00000234741.3	ENSG00000196628.9	ENSG00000047365.7	-0.0294	0.6447	0.6741	4.13e-06	0.0495	Attenuate	None	None	yes	no
AML	ENSG00000234741.3	ENSG00000196628.9	ENSG00000057663.8	-0.1474	0.7013	0.8487	0	0.0099	Attenuate	None	None	no	no
AML	ENSG00000234741.3	ENSG00000196628.9	ENSG00000058729.6	0.1865	0.7567	0.5702	3.68e-06	0.0396	Attenuate	None	None	no	no
AML	ENSG00000234741.3	ENSG00000196628.9	ENSG00000066654.8	0.0699	0.7109	0.641	2.13e-06	0.0396	Attenuate	None	None	no	no
AML	ENSG00000234741.3	ENSG00000196628.9	ENSG00000067248.5	0.0388	0.7638	0.725	2e-08	0.0099	Attenuate	None	None	no	no
AML	ENSG00000234741.3	ENSG00000196628.9	ENSG00000067334.9	0.0797	0.768	0.6883	6e-08	0.0099	Attenuate	HALLMARK_P53_PATHWAY	Proliferation	no	no
AML	ENSG00000234741.3	ENSG00000196628.9	ENSG00000077458.8	0.0446	0.7745	0.7299	1e-08	0.0099	Attenuate	None	None	no	no
AML	ENSG00000234741.3	ENSG00000196628.9	ENSG00000081154.7	0.1827	0.7561	0.5734	3.43e-06	0.0396	Attenuate	None	None	no	no
AML	ENSG00000234741.3	ENSG00000196628.9	ENSG00000082153.13	0.1233	0.7538	0.6305	6.9e-07	0.0198	Attenuate	None	None	no	no
AML	ENSG00000234741.3	ENSG00000196628.9	ENSG00000085274.11	0.0663	0.7771	0.7107	2e-08	0.0099	Attenuate	None	None	no	no
AML	ENSG00000234741.3	ENSG00000196628.9	ENSG00000085433.11	0.001	0.6944	0.6934	7.4e-07	0.0198	Attenuate	None	None	no	no
AML	ENSG00000234741.3	ENSG00000196628.9	ENSG00000096717.7	0.048	0.7253	0.6773	4.7e-07	0.0099	Attenuate	HALLMARK_SPERMATOGENESIS	Development	yes	no
AML	ENSG00000234741.3	ENSG00000196628.9	ENSG00000100603.9	0.0735	0.7198	0.6463	1.4e-06	0.0297	Attenuate	None	None	yes	no
AML	ENSG00000234741.3	ENSG00000196628.9	ENSG00000101166.11	0.0676	0.7132	0.6456	1.75e-06	0.0297	Attenuate	HALLMARK_KRAS_SIGNALING_UP	Signaling	no	no
AML	ENSG00000234741.3	ENSG00000196628.9	ENSG00000103978.11	0.1633	0.7656	0.6023	1.01e-06	0.0297	Attenuate	None	None	no	no
AML	ENSG00000234741.3	ENSG00000196628.9	ENSG00000104164.6	0.1754	0.7521	0.5767	3.59e-06	0.0396	Attenuate	None	None	no	no
AML	ENSG00000234741.3	ENSG00000196628.9	ENSG00000106052.9	-0.0432	0.6844	0.7276	3.5e-07	0.0099	Attenuate	None	None	no	no
AML	ENSG00000234741.3	ENSG00000196628.9	ENSG00000107625.8	0.1639	0.759	0.5951	1.62e-06	0.0297	Attenuate	None	None	no	no
AML	ENSG00000234741.3	ENSG00000196628.9	ENSG00000107897.14	0.153	0.7539	0.6009	1.66e-06	0.0297	Attenuate	None	None	no	no
AML	ENSG00000234741.3	ENSG00000196628.9	ENSG00000107949.12	0.112	0.7529	0.6409	5.2e-07	0.0198	Attenuate	None	None	no	no
AML	ENSG00000234741.3	ENSG00000196628.9	ENSG00000108055.9	0.085	0.7132	0.6282	2.88e-06	0.0396	Attenuate	HALLMARK_E2F_TARGETS	Proliferation	yes	no
AML	ENSG00000234741.3	ENSG00000196628.9	ENSG00000108094.10	0.1265	0.7481	0.6216	1.11e-06	0.0297	Attenuate	None	None	yes	no
AML	ENSG00000234741.3	ENSG00000196628.9	ENSG00000108406.5	0.2687	0.7837	0.5151	6.43e-06	0.08911	Attenuate	None	None	no	no
AML	ENSG00000234741.3	ENSG00000196628.9	ENSG00000110321.11	0.0643	0.6878	0.6234	6.47e-06	0.08911	Attenuate	HALLMARK_MYC_TARGETS_V1	Proliferation	no	no
AML	ENSG00000234741.3	ENSG00000196628.9	ENSG00000111731.8	0.0782	0.7025	0.6243	4.34e-06	0.0495	Attenuate	None	None	no	no
AML	ENSG00000234741.3	ENSG00000196628.9	ENSG00000111897.6	0.0667	0.6873	0.6207	7.05e-06	0.09901	Attenuate	HALLMARK_FATTY_ACID_METABOLISM	Metabolic	no	no
AML	ENSG00000234741.3	ENSG00000196628.9	ENSG00000112742.5	0.039	0.6838	0.6449	3.94e-06	0.0495	Attenuate	HALLMARK_SPERMATOGENESIS	Development	yes	no
AML	ENSG00000234741.3	ENSG00000196628.9	ENSG00000113240.8	0.0568	0.7319	0.675	4e-07	0.0099	Attenuate	None	None	no	no
AML	ENSG00000234741.3	ENSG00000196628.9	ENSG00000113597.13	-0.0099	0.7056	0.7154	2.7e-07	0.0099	Attenuate	None	None	no	no
AML	ENSG00000234741.3	ENSG00000196628.9	ENSG00000114978.13	0.0332	0.7185	0.6853	4.6e-07	0.0099	Attenuate	None	None	no	no
AML	ENSG00000234741.3	ENSG00000196628.9	ENSG00000115524.11	0.1023	0.7672	0.6649	1.4e-07	0.0099	Attenuate	None	None	yes	no
AML	ENSG00000234741.3	ENSG00000196628.9	ENSG00000115816.9	0.1065	0.7881	0.6817	3e-08	0.0099	Attenuate	None	None	no	no
AML	ENSG00000234741.3	ENSG00000196628.9	ENSG00000118308.10	-0.0859	0.7331	0.8189	0	0.0099	Attenuate	HALLMARK_P53_PATHWAY	Proliferation	yes	no
AML	ENSG00000234741.3	ENSG00000196628.9	ENSG00000120539.10	0.0947	0.7294	0.6347	1.45e-06	0.0297	Attenuate	None	None	no	no
AML	ENSG00000234741.3	ENSG00000196628.9	ENSG00000121058.4	0.1658	0.7489	0.5831	3.34e-06	0.0396	Attenuate	HALLMARK_SPERMATOGENESIS	Development	no	no
AML	ENSG00000234741.3	ENSG00000196628.9	ENSG00000121350.11	-0.0249	0.6818	0.7066	7e-07	0.0198	Attenuate	None	None	no	no
AML	ENSG00000234741.3	ENSG00000196628.9	ENSG00000122545.13	0.1123	0.7297	0.6173	2.38e-06	0.0396	Attenuate	None	None	no	no
AML	ENSG00000234741.3	ENSG00000196628.9	ENSG00000122692.7	0.2311	0.7707	0.5396	5.28e-06	0.0495	Attenuate	None	None	no	no
AML	ENSG00000234741.3	ENSG00000196628.9	ENSG00000124784.4	0.1886	0.7753	0.5867	1.08e-06	0.0297	Attenuate	None	None	no	no
AML	ENSG00000234741.3	ENSG00000196628.9	ENSG00000127870.12	0.1079	0.7094	0.6015	6.77e-06	0.08911	Attenuate	None	None	no	no
AML	ENSG00000234741.3	ENSG00000196628.9	ENSG00000127993.10	0.048	0.7334	0.6854	2.7e-07	0.0099	Attenuate	None	None	no	no
AML	ENSG00000234741.3	ENSG00000196628.9	ENSG00000129083.8	0.1708	0.7575	0.5867	2.21e-06	0.0396	Attenuate	HALLMARK_PROTEIN_SECRETION	Pathway	no	no
AML	ENSG00000234741.3	ENSG00000196628.9	ENSG00000129518.4	-0.0183	0.6628	0.6811	2.32e-06	0.0396	Attenuate	None	None	no	no
AML	ENSG00000234741.3	ENSG00000196628.9	ENSG00000134697.8	-0.0204	0.7558	0.7762	1e-08	0.0099	Attenuate	None	None	no	no
AML	ENSG00000234741.3	ENSG00000196628.9	ENSG00000135249.3	0.1388	0.7263	0.5876	6.13e-06	0.08911	Attenuate	None	None	no	no
AML	ENSG00000234741.3	ENSG00000196628.9	ENSG00000135829.12	0.2039	0.7584	0.5546	5.42e-06	0.0495	Attenuate	None	None	yes	no
AML	ENSG00000234741.3	ENSG00000196628.9	ENSG00000136758.14	0.1311	0.7773	0.6462	1.5e-07	0.0099	Attenuate	None	None	no	no
AML	ENSG00000234741.3	ENSG00000196628.9	ENSG00000138182.10	0.0208	0.7795	0.7588	0	0.0099	Attenuate	HALLMARK_G2M_CHECKPOINT	Proliferation	yes	no
AML	ENSG00000234741.3	ENSG00000196628.9	ENSG00000138381.5	0.1163	0.7352	0.6189	1.9e-06	0.0396	Attenuate	None	None	no	no
AML	ENSG00000234741.3	ENSG00000196628.9	ENSG00000138663.4	0.078	0.7058	0.6278	3.59e-06	0.0396	Attenuate	None	None	no	no
AML	ENSG00000234741.3	ENSG00000196628.9	ENSG00000146247.13	0.0733	0.7671	0.6938	5e-08	0.0099	Attenuate	None	None	yes	no
AML	ENSG00000234741.3	ENSG00000196628.9	ENSG00000146729.5	0.0939	0.7626	0.6688	1.5e-07	0.0099	Attenuate	None	None	no	no
AML	ENSG00000234741.3	ENSG00000196628.9	ENSG00000146757.9	0.0961	0.7644	0.6683	1.4e-07	0.0099	Attenuate	None	None	no	no
AML	ENSG00000234741.3	ENSG00000196628.9	ENSG00000147679.7	0.1713	0.7995	0.6282	9e-08	0.0099	Attenuate	None	None	no	no
AML	ENSG00000234741.3	ENSG00000196628.9	ENSG00000147874.6	0.2297	0.7749	0.5452	3.8e-06	0.0396	Attenuate	None	None	no	no
AML	ENSG00000234741.3	ENSG00000196628.9	ENSG00000150316.7	0.0117	0.6726	0.6608	3.29e-06	0.0396	Attenuate	None	None	no	no
AML	ENSG00000234741.3	ENSG00000196628.9	ENSG00000151092.12	0.0565	0.7977	0.7412	0	0.0099	Attenuate	HALLMARK_ANDROGEN_RESPONSE	Signaling	no	no
AML	ENSG00000234741.3	ENSG00000196628.9	ENSG00000151239.9	0.1246	0.8005	0.6758	2e-08	0.0099	Attenuate	None	None	no	no
AML	ENSG00000234741.3	ENSG00000196628.9	ENSG00000152332.11	0.1629	0.7658	0.6029	9.8e-07	0.0297	Attenuate	None	None	no	no
AML	ENSG00000234741.3	ENSG00000196628.9	ENSG00000152457.13	0.0306	0.7241	0.6936	3e-07	0.0099	Attenuate	None	None	no	no
AML	ENSG00000234741.3	ENSG00000196628.9	ENSG00000153006.10	0.0019	0.6996	0.6976	5.6e-07	0.0198	Attenuate	None	None	no	no
AML	ENSG00000234741.3	ENSG00000196628.9	ENSG00000154727.6	0.1891	0.7751	0.5861	1.11e-06	0.0297	Attenuate	None	None	no	no
AML	ENSG00000234741.3	ENSG00000196628.9	ENSG00000156256.10	0.0529	0.7746	0.7217	1e-08	0.0099	Attenuate	HALLMARK_COMPLEMENT	Immune	yes	no
AML	ENSG00000234741.3	ENSG00000196628.9	ENSG00000159593.10	0.1684	0.797	0.6286	1e-07	0.0099	Attenuate	None	None	no	no
AML	ENSG00000234741.3	ENSG00000196628.9	ENSG00000163636.6	0.1274	0.7596	0.6322	5.2e-07	0.0198	Attenuate	None	None	yes	no
AML	ENSG00000234741.3	ENSG00000196628.9	ENSG00000163714.13	0.2169	0.7689	0.552	3.93e-06	0.0495	Attenuate	None	None	no	no
AML	ENSG00000234741.3	ENSG00000196628.9	ENSG00000163781.8	0.2005	0.7667	0.5662	2.84e-06	0.0396	Attenuate	HALLMARK_SPERMATOGENESIS	Development	no	no
AML	ENSG00000234741.3	ENSG00000196628.9	ENSG00000164329.9	0.0419	0.746	0.7041	1e-07	0.0099	Attenuate	None	None	no	no
AML	ENSG00000234741.3	ENSG00000196628.9	ENSG00000164338.5	0.1553	0.7631	0.6077	9.5e-07	0.0297	Attenuate	None	None	no	no
AML	ENSG00000234741.3	ENSG00000196628.9	ENSG00000164654.11	0.0405	0.708	0.6675	1.08e-06	0.0297	Attenuate	HALLMARK_UV_RESPONSE_DN	DNA damage	no	no
AML	ENSG00000234741.3	ENSG00000196628.9	ENSG00000164754.8	0.1717	0.7932	0.6215	1.5e-07	0.0099	Attenuate	HALLMARK_E2F_TARGETS	Proliferation	yes	no
AML	ENSG00000234741.3	ENSG00000196628.9	ENSG00000165410.10	0.0211	0.7582	0.7371	2e-08	0.0099	Attenuate	None	None	no	no
AML	ENSG00000234741.3	ENSG00000196628.9	ENSG00000166855.5	0.2294	0.7653	0.5359	7.21e-06	0.09901	Attenuate	None	None	no	no
AML	ENSG00000234741.3	ENSG00000196628.9	ENSG00000168944.11	0.1573	0.7522	0.5949	2.11e-06	0.0396	Attenuate	None	None	no	no
AML	ENSG00000234741.3	ENSG00000196628.9	ENSG00000170540.10	0.0281	0.6808	0.6527	3.4e-06	0.0396	Attenuate	HALLMARK_DNA_REPAIR	DNA damage	no	no
AML	ENSG00000234741.3	ENSG00000196628.9	ENSG00000170759.10	0.0808	0.7831	0.7023	2e-08	0.0099	Attenuate	HALLMARK_UNFOLDED_PROTEIN_RESPONSE	Metabolic	yes	no
AML	ENSG00000234741.3	ENSG00000196628.9	ENSG00000170881.4	0.0693	0.7095	0.6402	2.28e-06	0.0396	Attenuate	None	None	yes	no
AML	ENSG00000234741.3	ENSG00000196628.9	ENSG00000171241.4	-0.1309	0.652	0.7829	1.4e-07	0.0099	Attenuate	None	None	no	no
AML	ENSG00000234741.3	ENSG00000196628.9	ENSG00000174780.11	0.1944	0.7952	0.6007	2.7e-07	0.0099	Attenuate	None	None	no	no
AML	ENSG00000234741.3	ENSG00000196628.9	ENSG00000180667.6	0.0359	0.6771	0.6412	5.12e-06	0.0495	Attenuate	None	None	no	no
AML	ENSG00000234741.3	ENSG00000196628.9	ENSG00000188994.8	-0.0356	0.6786	0.7142	6e-07	0.0198	Attenuate	HALLMARK_GLYCOLYSIS	Metabolic	no	no
AML	ENSG00000234741.3	ENSG00000196628.9	ENSG00000189403.10	0.0447	0.7193	0.6746	6.2e-07	0.0198	Attenuate	None	None	yes	no
AML	ENSG00000234741.3	ENSG00000196628.9	ENSG00000213341.6	0.0568	0.736	0.6792	3e-07	0.0099	Attenuate	HALLMARK_ADIPOGENESIS	Metabolic	yes	no
AML	ENSG00000234741.3	ENSG00000196628.9	ENSG00000258890.2	0.1798	0.7482	0.5684	5.23e-06	0.0495	Attenuate	None	None	no	no
AML	ENSG00000234741.3	ENSG00000198815.4	ENSG00000063046.13	0.0314	0.6963	0.6649	1.62e-06	0.0297	Attenuate	None	None	no	no
AML	ENSG00000234741.3	ENSG00000198815.4	ENSG00000065150.14	0.1606	0.7524	0.5917	2.3e-06	0.0396	Attenuate	None	None	no	no
AML	ENSG00000234741.3	ENSG00000198815.4	ENSG00000134697.8	-0.0011	0.6534	0.6545	5.96e-06	0.07921	Attenuate	None	None	no	no
AML	ENSG00000234741.3	ENSG00000198815.4	ENSG00000179456.9	-0.0314	0.6638	0.6952	1.51e-06	0.0297	Attenuate	None	None	no	no
AML	ENSG00000234741.3	ENSG00000245848.2	ENSG00000023191.12	-0.0727	0.6378	0.7104	1.69e-06	0.0297	Attenuate	HALLMARK_IL2_STAT5_SIGNALING	Immune	no	no
AML	ENSG00000234741.3	ENSG00000245848.2	ENSG00000051128.14	0.0812	0.7014	0.6202	4.99e-06	0.0495	Attenuate	None	None	no	no
AML	ENSG00000234741.3	ENSG00000245848.2	ENSG00000076944.10	-0.1619	0.5455	0.7074	7.22e-06	0.09901	Attenuate	None	None	no	no
AML	ENSG00000234741.3	ENSG00000245848.2	ENSG00000105220.10	-0.1697	0.5842	0.7539	1.16e-06	0.0297	Attenuate	HALLMARK_OXIDATIVE_PHOSPHORYLATION	Metabolic	no	no
AML	ENSG00000234741.3	ENSG00000245848.2	ENSG00000109736.10	0.0557	0.7531	0.6974	9e-08	0.0099	Attenuate	None	None	no	no
AML	ENSG00000234741.3	ENSG00000245848.2	ENSG00000171314.8	0.0756	0.7245	0.6488	1.12e-06	0.0297	Attenuate	HALLMARK_GLYCOLYSIS	Metabolic	no	no
AML	ENSG00000234741.3	ENSG00000245848.2	ENSG00000173020.6	-0.0342	0.6742	0.7084	8e-07	0.0198	Attenuate	HALLMARK_PI3K_AKT_MTOR_SIGNALING	Signaling	no	no
AML	ENSG00000234771.2	ENSG00000020633.14	ENSG00000065054.9	-0.0896	-0.749	0.6594	3.4e-07	0.0099	Attenuate	None	None	no	no
AML	ENSG00000234771.2	ENSG00000020633.14	ENSG00000144711.9	0.5927	-0.063	0.6557	1.622e-05	0.07921	Enhance	None	None	no	no
AML	ENSG00000234771.2	ENSG00000020633.14	ENSG00000182809.6	0.0447	-0.6652	0.7099	9.5e-07	0.0099	Attenuate	HALLMARK_COAGULATION	Immune	yes	no
AML	ENSG00000234771.2	ENSG00000020633.14	ENSG00000184271.11	0.4295	-0.3246	0.7541	4.07e-06	0.0297	Enhance	None	None	no	no
AML	ENSG00000234771.2	ENSG00000028277.16	ENSG00000007080.6	-0.0818	0.5682	0.6501	2.584e-05	0.09901	Attenuate	None	None	no	no
AML	ENSG00000234771.2	ENSG00000028277.16	ENSG00000074800.9	0.0521	0.7115	0.6594	1.23e-06	0.0099	Attenuate	HALLMARK_GLYCOLYSIS	Metabolic	yes	no
AML	ENSG00000234771.2	ENSG00000028277.16	ENSG00000077463.10	0.0487	0.7722	0.7235	2e-08	0.0099	Attenuate	HALLMARK_COMPLEMENT	Immune	no	no
AML	ENSG00000234771.2	ENSG00000028277.16	ENSG00000099817.7	0.0433	0.7117	0.6684	9.4e-07	0.0099	Attenuate	HALLMARK_DNA_REPAIR	DNA damage	no	no
AML	ENSG00000234771.2	ENSG00000028277.16	ENSG00000099991.12	0.0156	0.652	0.6364	9.99e-06	0.0396	Attenuate	None	None	no	no
AML	ENSG00000234771.2	ENSG00000028277.16	ENSG00000100106.15	0.029	0.6987	0.6698	1.31e-06	0.0099	Attenuate	None	None	no	no
AML	ENSG00000234771.2	ENSG00000028277.16	ENSG00000105329.5	0.1895	0.7306	0.5411	1.937e-05	0.09901	Attenuate	HALLMARK_ALLOGRAFT_REJECTION	Immune	yes	no
AML	ENSG00000234771.2	ENSG00000028277.16	ENSG00000108622.6	-0.0472	0.6053	0.6525	1.466e-05	0.07921	Attenuate	HALLMARK_APICAL_JUNCTION	Cellular component	no	no
AML	ENSG00000234771.2	ENSG00000028277.16	ENSG00000111321.6	0.1868	0.7349	0.5481	1.412e-05	0.07921	Attenuate	HALLMARK_IL6_JAK_STAT3_SIGNALING	Immune	yes	no
AML	ENSG00000234771.2	ENSG00000028277.16	ENSG00000115756.8	0.1327	0.795	0.6623	4e-08	0.0099	Attenuate	None	None	no	no
AML	ENSG00000234771.2	ENSG00000028277.16	ENSG00000119408.12	0.2882	0.786	0.4978	9.74e-06	0.0396	Attenuate	None	None	no	no
AML	ENSG00000234771.2	ENSG00000028277.16	ENSG00000119522.11	-0.0473	0.6604	0.7077	1.14e-06	0.0099	Attenuate	None	None	no	no
AML	ENSG00000234771.2	ENSG00000028277.16	ENSG00000147251.11	0.6603	-0.0676	0.7278	6.3e-07	0.0099	Enhance	None	None	no	no
AML	ENSG00000234771.2	ENSG00000028277.16	ENSG00000149781.8	0.2281	0.7534	0.5254	1.467e-05	0.07921	Attenuate	None	None	no	no
AML	ENSG00000234771.2	ENSG00000028277.16	ENSG00000158710.10	0.0288	0.7099	0.6811	6.8e-07	0.0099	Attenuate	None	None	no	no
AML	ENSG00000234771.2	ENSG00000028277.16	ENSG00000164081.8	-0.0032	0.6542	0.6574	5.41e-06	0.0297	Attenuate	None	None	no	no
AML	ENSG00000234771.2	ENSG00000028277.16	ENSG00000166333.9	0.1852	0.7555	0.5703	3.83e-06	0.0297	Attenuate	None	None	yes	no
AML	ENSG00000234771.2	ENSG00000028277.16	ENSG00000167851.9	0.1902	0.7363	0.5461	1.428e-05	0.07921	Attenuate	None	None	no	no
AML	ENSG00000234771.2	ENSG00000028277.16	ENSG00000167969.8	-0.0316	0.624	0.6556	1.003e-05	0.0396	Attenuate	HALLMARK_OXIDATIVE_PHOSPHORYLATION	Metabolic	no	no
AML	ENSG00000234771.2	ENSG00000028277.16	ENSG00000169727.8	-0.0579	0.6337	0.6915	3.13e-06	0.0198	Attenuate	None	None	no	no
AML	ENSG00000234771.2	ENSG00000028277.16	ENSG00000188677.10	0.0245	0.662	0.6375	7.9e-06	0.0396	Attenuate	None	None	yes	no
AML	ENSG00000234771.2	ENSG00000028277.16	ENSG00000248098.6	-0.0457	0.6281	0.6737	5.7e-06	0.0297	Attenuate	HALLMARK_OXIDATIVE_PHOSPHORYLATION	Metabolic	no	no
AML	ENSG00000234771.2	ENSG00000075426.7	ENSG00000112033.9	-0.0704	0.5997	0.6701	1e-05	0.0396	Attenuate	HALLMARK_XENOBIOTIC_METABOLISM	Metabolic	yes	no
AML	ENSG00000234771.2	ENSG00000077150.13	ENSG00000103549.17	0.0918	0.6772	0.5854	2.273e-05	0.09901	Attenuate	None	None	no	no
AML	ENSG00000234771.2	ENSG00000077150.13	ENSG00000157350.8	0.1093	0.7088	0.5995	7.27e-06	0.0297	Attenuate	None	None	no	no
AML	ENSG00000234771.2	ENSG00000078399.11	ENSG00000168283.9	0.6294	-0.1182	0.7475	6.6e-07	0.0099	Enhance	None	None	yes	no
AML	ENSG00000234771.2	ENSG00000084093.11	ENSG00000076685.14	0.06	0.7159	0.6559	1.19e-06	0.0099	Attenuate	None	None	yes	no
AML	ENSG00000234771.2	ENSG00000084093.11	ENSG00000100650.11	-0.0018	0.6625	0.6643	3.75e-06	0.0297	Attenuate	None	None	no	no
AML	ENSG00000234771.2	ENSG00000084093.11	ENSG00000103222.14	0.0282	0.6675	0.6394	6.68e-06	0.0297	Attenuate	HALLMARK_UV_RESPONSE_DN	DNA damage	yes	no
AML	ENSG00000234771.2	ENSG00000084093.11	ENSG00000115306.11	0.0805	0.7509	0.6704	2.3e-07	0.0099	Attenuate	HALLMARK_TGF_BETA_SIGNALING	Signaling	no	no
AML	ENSG00000234771.2	ENSG00000084093.11	ENSG00000117262.14	0.0381	0.6619	0.6238	1.147e-05	0.0495	Attenuate	None	None	no	no
AML	ENSG00000234771.2	ENSG00000084093.11	ENSG00000198589.6	0.2163	0.7663	0.55	4.61e-06	0.0297	Attenuate	None	None	yes	no
AML	ENSG00000234771.2	ENSG00000101057.11	ENSG00000130560.4	0.2121	0.7463	0.5342	1.448e-05	0.07921	Attenuate	HALLMARK_HEME_METABOLISM	Metabolic	no	no
AML	ENSG00000234771.2	ENSG00000101216.6	ENSG00000135637.9	-0.7159	0.0434	0.7593	5e-08	0.0099	Enhance	None	None	no	no
AML	ENSG00000234771.2	ENSG00000101216.6	ENSG00000135778.7	-0.7631	-0.2634	0.4996	2.17e-05	0.09901	Enhance	None	None	no	no
AML	ENSG00000234771.2	ENSG00000102908.16	ENSG00000012983.7	0.1326	0.7064	0.5738	1.552e-05	0.07921	Attenuate	None	None	no	no
AML	ENSG00000234771.2	ENSG00000102908.16	ENSG00000067900.6	0.2879	0.7786	0.4907	1.597e-05	0.07921	Attenuate	HALLMARK_APOPTOSIS	Pathway	yes	no
AML	ENSG00000234771.2	ENSG00000102908.16	ENSG00000108654.7	0.076	0.6683	0.5922	2.3e-05	0.09901	Attenuate	None	None	yes	no
AML	ENSG00000234771.2	ENSG00000102908.16	ENSG00000112406.4	0.2556	0.7729	0.5173	9.24e-06	0.0396	Attenuate	None	None	no	no
AML	ENSG00000234771.2	ENSG00000102908.16	ENSG00000113593.7	0.1958	0.7666	0.5708	2.49e-06	0.0099	Attenuate	None	None	no	no
AML	ENSG00000234771.2	ENSG00000102908.16	ENSG00000121741.12	0.3069	0.7877	0.4809	1.482e-05	0.07921	Attenuate	None	None	yes	no
AML	ENSG00000234771.2	ENSG00000102908.16	ENSG00000132424.10	0.1235	0.708	0.5845	1.119e-05	0.0495	Attenuate	None	None	no	no
AML	ENSG00000234771.2	ENSG00000102908.16	ENSG00000132952.7	0.1829	0.7231	0.5403	2.436e-05	0.09901	Attenuate	None	None	no	no
AML	ENSG00000234771.2	ENSG00000102908.16	ENSG00000144224.12	0.2499	0.7853	0.5355	3.28e-06	0.0198	Attenuate	None	None	no	no
AML	ENSG00000234771.2	ENSG00000102908.16	ENSG00000162601.5	0.2319	0.7688	0.5369	6.14e-06	0.0297	Attenuate	None	None	no	no
AML	ENSG00000234771.2	ENSG00000102908.16	ENSG00000177125.5	0.2123	0.7443	0.532	1.644e-05	0.07921	Attenuate	None	None	no	no
AML	ENSG00000234771.2	ENSG00000102908.16	ENSG00000180667.6	0.2146	0.8055	0.5909	2.1e-07	0.0099	Attenuate	None	None	no	no
AML	ENSG00000234771.2	ENSG00000102908.16	ENSG00000198408.9	0.2904	0.7727	0.4823	2.509e-05	0.09901	Attenuate	None	None	no	no
AML	ENSG00000234771.2	ENSG00000102908.16	ENSG00000211455.3	0.1793	0.7443	0.565	6.56e-06	0.0297	Attenuate	HALLMARK_MITOTIC_SPINDLE	Proliferation	yes	no
AML	ENSG00000234771.2	ENSG00000104856.9	ENSG00000138375.8	-0.7567	-0.1306	0.6261	7e-07	0.0099	Enhance	None	None	no	no
AML	ENSG00000234771.2	ENSG00000104856.9	ENSG00000167700.4	-0.7557	-0.2522	0.5035	2.494e-05	0.09901	Enhance	None	None	no	no
AML	ENSG00000234771.2	ENSG00000106459.10	ENSG00000103642.7	-0.0534	0.6342	0.6876	3.47e-06	0.0198	Attenuate	None	None	yes	no
AML	ENSG00000234771.2	ENSG00000106459.10	ENSG00000188895.7	-0.1249	0.5705	0.6954	7.5e-06	0.0297	Attenuate	None	None	no	no
AML	ENSG00000234771.2	ENSG00000107175.6	ENSG00000112561.13	0.0996	0.681	0.5815	2.318e-05	0.09901	Attenuate	None	None	yes	no
AML	ENSG00000234771.2	ENSG00000107175.6	ENSG00000114388.8	0.7785	0.2447	0.5338	4.58e-06	0.0297	Enhance	None	None	no	no
AML	ENSG00000234771.2	ENSG00000107485.11	ENSG00000151929.5	0.7244	0.0168	0.7076	1.9e-07	0.0099	Enhance	HALLMARK_UNFOLDED_PROTEIN_RESPONSE	Metabolic	yes	no
AML	ENSG00000234771.2	ENSG00000109320.7	ENSG00000103222.14	-0.0191	0.6125	0.6317	2.263e-05	0.09901	Attenuate	HALLMARK_UV_RESPONSE_DN	DNA damage	yes	no
AML	ENSG00000234771.2	ENSG00000112182.10	ENSG00000120802.9	-0.0424	0.6252	0.6675	7.11e-06	0.0297	Attenuate	HALLMARK_E2F_TARGETS	Proliferation	no	no
AML	ENSG00000234771.2	ENSG00000112561.13	ENSG00000079805.12	-0.051	0.5903	0.6412	2.444e-05	0.09901	Attenuate	None	None	yes	no
AML	ENSG00000234771.2	ENSG00000112561.13	ENSG00000107175.6	0.0996	0.681	0.5815	2.318e-05	0.09901	Attenuate	None	None	no	no
AML	ENSG00000234771.2	ENSG00000112658.6	ENSG00000177051.5	-0.0604	0.5969	0.6573	1.467e-05	0.07921	Attenuate	None	None	no	no
AML	ENSG00000234771.2	ENSG00000115415.14	ENSG00000008869.7	0.0333	0.6706	0.6373	6.59e-06	0.0297	Attenuate	None	None	no	no
AML	ENSG00000234771.2	ENSG00000115415.14	ENSG00000011258.11	0.1822	0.7582	0.576	2.94e-06	0.0198	Attenuate	None	None	no	no
AML	ENSG00000234771.2	ENSG00000115415.14	ENSG00000039123.11	0.1505	0.7589	0.6085	1.09e-06	0.0099	Attenuate	HALLMARK_UNFOLDED_PROTEIN_RESPONSE	Metabolic	no	no
AML	ENSG00000234771.2	ENSG00000115415.14	ENSG00000066777.4	0.1801	0.7321	0.552	1.375e-05	0.07921	Attenuate	HALLMARK_PROTEIN_SECRETION	Pathway	no	no
AML	ENSG00000234771.2	ENSG00000115415.14	ENSG00000069869.11	0.0814	0.6734	0.592	2.08e-05	0.09901	Attenuate	HALLMARK_BILE_ACID_METABOLISM	None	no	no
AML	ENSG00000234771.2	ENSG00000115415.14	ENSG00000077254.10	0.212	0.7499	0.5379	1.162e-05	0.0495	Attenuate	None	None	no	no
AML	ENSG00000234771.2	ENSG00000115415.14	ENSG00000101752.7	0.1057	0.6957	0.59	1.319e-05	0.05941	Attenuate	None	None	no	no
AML	ENSG00000234771.2	ENSG00000115415.14	ENSG00000108599.10	0.0003	0.651	0.6507	6.93e-06	0.0297	Attenuate	HALLMARK_COMPLEMENT	Immune	no	no
AML	ENSG00000234771.2	ENSG00000115415.14	ENSG00000111670.10	0.1304	0.7325	0.6021	3.36e-06	0.0198	Attenuate	None	None	yes	no
AML	ENSG00000234771.2	ENSG00000115415.14	ENSG00000112983.13	0.0147	0.6458	0.6311	1.301e-05	0.05941	Attenuate	None	None	no	no
AML	ENSG00000234771.2	ENSG00000115415.14	ENSG00000113593.7	0.2702	0.7746	0.5044	1.255e-05	0.05941	Attenuate	None	None	no	no
AML	ENSG00000234771.2	ENSG00000115415.14	ENSG00000115239.17	0.0888	0.6862	0.5974	1.358e-05	0.06931	Attenuate	None	None	no	no
AML	ENSG00000234771.2	ENSG00000115415.14	ENSG00000115464.10	0.2808	0.7704	0.4895	2.229e-05	0.09901	Attenuate	None	None	no	no
AML	ENSG00000234771.2	ENSG00000115415.14	ENSG00000117262.14	0.1302	0.7312	0.601	3.61e-06	0.0198	Attenuate	None	None	no	no
AML	ENSG00000234771.2	ENSG00000115415.14	ENSG00000134313.10	0.2971	0.7788	0.4817	2.042e-05	0.09901	Attenuate	None	None	no	no
AML	ENSG00000234771.2	ENSG00000115415.14	ENSG00000136937.8	0.1945	0.7488	0.5543	7.62e-06	0.0396	Attenuate	HALLMARK_MYC_TARGETS_V1	Proliferation	no	no
AML	ENSG00000234771.2	ENSG00000115415.14	ENSG00000137200.8	0.0987	0.7106	0.6119	4.91e-06	0.0297	Attenuate	None	None	no	no
AML	ENSG00000234771.2	ENSG00000115415.14	ENSG00000140382.10	0.0501	0.705	0.6549	1.69e-06	0.0099	Attenuate	None	None	no	no
AML	ENSG00000234771.2	ENSG00000115415.14	ENSG00000155561.10	0.1337	0.7034	0.5697	1.865e-05	0.08911	Attenuate	HALLMARK_E2F_TARGETS	Proliferation	no	no
AML	ENSG00000234771.2	ENSG00000115415.14	ENSG00000162402.8	0.1455	0.7489	0.6033	1.86e-06	0.0099	Attenuate	None	None	yes	no
AML	ENSG00000234771.2	ENSG00000115415.14	ENSG00000163512.9	0.1084	0.6871	0.5786	2.181e-05	0.09901	Attenuate	None	None	yes	no
AML	ENSG00000234771.2	ENSG00000115415.14	ENSG00000198000.7	0.2007	0.7344	0.5338	2.105e-05	0.09901	Attenuate	HALLMARK_P53_PATHWAY	Proliferation	no	no
AML	ENSG00000234771.2	ENSG00000116044.11	ENSG00000196275.9	0.522	-0.2767	0.7987	5.8e-07	0.0099	Enhance	None	None	no	no
AML	ENSG00000234771.2	ENSG00000118707.5	ENSG00000037474.10	-0.1128	0.5902	0.7031	4.64e-06	0.0297	Attenuate	None	None	no	no
AML	ENSG00000234771.2	ENSG00000118707.5	ENSG00000085788.9	0.0307	0.6462	0.6155	1.939e-05	0.09901	Attenuate	None	None	no	no
AML	ENSG00000234771.2	ENSG00000118707.5	ENSG00000100426.6	0.069	0.7048	0.6358	2.95e-06	0.0198	Attenuate	None	None	no	no
AML	ENSG00000234771.2	ENSG00000118707.5	ENSG00000103222.14	0.177	0.723	0.546	2.094e-05	0.09901	Attenuate	HALLMARK_UV_RESPONSE_DN	DNA damage	yes	no
AML	ENSG00000234771.2	ENSG00000118707.5	ENSG00000129351.13	0.0514	0.6862	0.6348	4.93e-06	0.0297	Attenuate	HALLMARK_E2F_TARGETS	Proliferation	no	no
AML	ENSG00000234771.2	ENSG00000118707.5	ENSG00000143515.12	0.0724	0.679	0.6066	1.253e-05	0.05941	Attenuate	None	None	no	no
AML	ENSG00000234771.2	ENSG00000118707.5	ENSG00000179837.6	-0.0062	0.6317	0.6379	1.4e-05	0.07921	Attenuate	None	None	no	no
AML	ENSG00000234771.2	ENSG00000119138.3	ENSG00000158195.6	-0.1757	0.516	0.6916	1.482e-05	0.07921	Attenuate	HALLMARK_MITOTIC_SPINDLE	Proliferation	yes	no
AML	ENSG00000234771.2	ENSG00000119725.13	ENSG00000070367.11	0.0688	0.6919	0.6231	5.89e-06	0.0297	Attenuate	None	None	no	no
AML	ENSG00000234771.2	ENSG00000119725.13	ENSG00000124193.10	0.1058	0.6853	0.5795	2.218e-05	0.09901	Attenuate	HALLMARK_DNA_REPAIR	DNA damage	yes	no
AML	ENSG00000234771.2	ENSG00000119725.13	ENSG00000146282.13	0.1099	0.6879	0.5781	2.169e-05	0.09901	Attenuate	None	None	no	no
AML	ENSG00000234771.2	ENSG00000119725.13	ENSG00000146731.6	0.0542	0.6858	0.6315	5.44e-06	0.0297	Attenuate	HALLMARK_MTORC1_SIGNALING	Signaling	no	no
AML	ENSG00000234771.2	ENSG00000119725.13	ENSG00000152942.14	0.0818	0.6698	0.5879	2.493e-05	0.09901	Attenuate	HALLMARK_SPERMATOGENESIS	Development	no	no
AML	ENSG00000234771.2	ENSG00000123268.4	ENSG00000106144.15	-0.6304	-0.0124	0.618	2.403e-05	0.09901	Enhance	HALLMARK_APOPTOSIS	Pathway	yes	no
AML	ENSG00000234771.2	ENSG00000123268.4	ENSG00000131373.10	0.0201	0.6481	0.628	1.35e-05	0.06931	Attenuate	HALLMARK_BILE_ACID_METABOLISM	None	no	no
AML	ENSG00000234771.2	ENSG00000123405.9	ENSG00000186998.11	0.5243	-0.1535	0.6777	1.998e-05	0.09901	Enhance	None	None	no	no
AML	ENSG00000234771.2	ENSG00000125952.14	ENSG00000137343.13	-0.1133	0.5799	0.6933	7.04e-06	0.0297	Attenuate	None	None	no	no
AML	ENSG00000234771.2	ENSG00000126767.13	ENSG00000107362.9	0.6017	-0.0656	0.6673	1.047e-05	0.0396	Enhance	None	None	no	no
AML	ENSG00000234771.2	ENSG00000128604.14	ENSG00000181523.8	0.0157	0.6329	0.6172	2.357e-05	0.09901	Attenuate	None	None	no	no
AML	ENSG00000234771.2	ENSG00000131196.13	ENSG00000157045.4	-0.0435	0.636	0.6795	4.2e-06	0.0297	Attenuate	None	None	no	no
AML	ENSG00000234771.2	ENSG00000131759.13	ENSG00000104419.10	-0.0687	0.5908	0.6595	1.508e-05	0.07921	Attenuate	HALLMARK_IL2_STAT5_SIGNALING	Immune	yes	no
AML	ENSG00000234771.2	ENSG00000133794.13	ENSG00000110446.5	0.625	-0.0919	0.717	1.78e-06	0.0099	Enhance	None	None	no	no
AML	ENSG00000234771.2	ENSG00000133794.13	ENSG00000184602.5	0.6412	0.0163	0.6249	1.668e-05	0.07921	Enhance	HALLMARK_KRAS_SIGNALING_DN	None	no	no
AML	ENSG00000234771.2	ENSG00000133794.13	ENSG00000186594.8	0.7144	0.0689	0.6455	1.69e-06	0.0099	Enhance	None	None	no	no
AML	ENSG00000234771.2	ENSG00000137265.10	ENSG00000074582.8	-0.6762	-0.0739	0.6023	1.495e-05	0.07921	Enhance	None	None	no	no
AML	ENSG00000234771.2	ENSG00000137265.10	ENSG00000115274.10	-0.6161	0.0378	0.6539	1.194e-05	0.0495	Enhance	None	None	no	no
AML	ENSG00000234771.2	ENSG00000137265.10	ENSG00000121879.3	0.7386	0.1857	0.5529	1.102e-05	0.0495	Enhance	HALLMARK_COMPLEMENT	Immune	yes	no
AML	ENSG00000234771.2	ENSG00000138795.5	ENSG00000071575.7	0.7808	0.272	0.5088	8.7e-06	0.0396	Enhance	HALLMARK_KRAS_SIGNALING_UP	Signaling	no	no
AML	ENSG00000234771.2	ENSG00000140968.6	ENSG00000172354.5	-0.0327	0.6504	0.6831	2.87e-06	0.0099	Attenuate	HALLMARK_COAGULATION	Immune	no	no
AML	ENSG00000234771.2	ENSG00000143390.13	ENSG00000005007.8	-0.192	0.4888	0.6807	2.46e-05	0.09901	Attenuate	HALLMARK_G2M_CHECKPOINT	Proliferation	no	no
AML	ENSG00000234771.2	ENSG00000143390.13	ENSG00000047188.11	-0.1805	0.4987	0.6791	2.388e-05	0.09901	Attenuate	None	None	no	no
AML	ENSG00000234771.2	ENSG00000143390.13	ENSG00000100099.16	-0.0378	0.6313	0.6691	6.1e-06	0.0297	Attenuate	None	None	no	no
AML	ENSG00000234771.2	ENSG00000143390.13	ENSG00000107164.15	-0.059	0.5867	0.6457	2.287e-05	0.09901	Attenuate	None	None	no	no
AML	ENSG00000234771.2	ENSG00000143390.13	ENSG00000111670.10	-0.1545	0.5903	0.7448	1.39e-06	0.0099	Attenuate	None	None	yes	no
AML	ENSG00000234771.2	ENSG00000143390.13	ENSG00000113013.8	-0.2096	0.4877	0.6973	1.584e-05	0.07921	Attenuate	HALLMARK_OXIDATIVE_PHOSPHORYLATION	Metabolic	yes	no
AML	ENSG00000234771.2	ENSG00000143390.13	ENSG00000115368.5	-0.2934	0.4733	0.7667	2.29e-06	0.0099	Attenuate	None	None	yes	no
AML	ENSG00000234771.2	ENSG00000143390.13	ENSG00000134748.12	-0.1524	0.5883	0.7407	1.62e-06	0.0099	Attenuate	None	None	no	no
AML	ENSG00000234771.2	ENSG00000143390.13	ENSG00000163798.9	-0.2164	0.5149	0.7313	4.92e-06	0.0297	Attenuate	None	None	no	no
AML	ENSG00000234771.2	ENSG00000143390.13	ENSG00000164347.13	-0.2666	0.5121	0.7786	1.21e-06	0.0099	Attenuate	None	None	no	no
AML	ENSG00000234771.2	ENSG00000143390.13	ENSG00000165733.7	-0.1528	0.5638	0.7166	4.51e-06	0.0297	Attenuate	None	None	no	no
AML	ENSG00000234771.2	ENSG00000143390.13	ENSG00000169220.13	0.5148	-0.1857	0.7004	1.177e-05	0.0495	Enhance	None	None	no	no
AML	ENSG00000234771.2	ENSG00000143390.13	ENSG00000171824.9	0.0591	0.683	0.6239	7.17e-06	0.0297	Attenuate	HALLMARK_UNFOLDED_PROTEIN_RESPONSE	Metabolic	no	no
AML	ENSG00000234771.2	ENSG00000148516.17	ENSG00000139725.3	0.761	0.1952	0.5658	3.56e-06	0.0198	Enhance	HALLMARK_APICAL_JUNCTION	Cellular component	yes	no
AML	ENSG00000234771.2	ENSG00000148516.17	ENSG00000211455.3	-0.1223	0.6182	0.7405	1e-06	0.0099	Attenuate	HALLMARK_MITOTIC_SPINDLE	Proliferation	yes	no
AML	ENSG00000234771.2	ENSG00000148737.11	ENSG00000069399.8	0.6111	-0.0465	0.6576	1.172e-05	0.0495	Enhance	HALLMARK_ALLOGRAFT_REJECTION	Immune	yes	no
AML	ENSG00000234771.2	ENSG00000150907.6	ENSG00000066427.17	-0.0792	0.6194	0.6986	3.33e-06	0.0198	Attenuate	None	None	no	no
AML	ENSG00000234771.2	ENSG00000150907.6	ENSG00000087053.14	0.0196	0.6417	0.622	1.779e-05	0.07921	Attenuate	None	None	no	no
AML	ENSG00000234771.2	ENSG00000160113.5	ENSG00000010322.11	-0.1987	0.538	0.7367	3.38e-06	0.0198	Attenuate	None	None	no	no
AML	ENSG00000234771.2	ENSG00000160685.9	ENSG00000079805.12	-0.0502	0.5918	0.6421	2.34e-05	0.09901	Attenuate	None	None	yes	no
AML	ENSG00000234771.2	ENSG00000160685.9	ENSG00000160570.9	-0.1787	0.5363	0.715	6.41e-06	0.0297	Attenuate	None	None	no	no
AML	ENSG00000234771.2	ENSG00000161940.6	ENSG00000102098.13	0.218	0.7567	0.5387	9.06e-06	0.0396	Attenuate	None	None	no	no
AML	ENSG00000234771.2	ENSG00000162924.9	ENSG00000077235.13	-0.0375	0.6274	0.6648	7.36e-06	0.0297	Attenuate	None	None	no	no
AML	ENSG00000234771.2	ENSG00000162924.9	ENSG00000090861.11	-0.7307	-0.0919	0.6388	1.23e-06	0.0099	Enhance	HALLMARK_ALLOGRAFT_REJECTION	Immune	yes	no
AML	ENSG00000234771.2	ENSG00000162924.9	ENSG00000106635.3	0.635	0.0006	0.6344	1.451e-05	0.07921	Enhance	None	None	yes	no
AML	ENSG00000234771.2	ENSG00000162924.9	ENSG00000109046.10	0.0022	0.6885	0.6863	1.07e-06	0.0099	Attenuate	HALLMARK_HYPOXIA	Pathway	no	no
AML	ENSG00000234771.2	ENSG00000162924.9	ENSG00000134313.10	0.0848	0.7219	0.6371	1.72e-06	0.0099	Attenuate	None	None	no	no
AML	ENSG00000234771.2	ENSG00000162924.9	ENSG00000146282.13	-0.0004	0.642	0.6425	1.03e-05	0.0396	Attenuate	None	None	no	no
AML	ENSG00000234771.2	ENSG00000162924.9	ENSG00000158793.9	-0.7872	-0.3104	0.4769	1.696e-05	0.07921	Enhance	None	None	no	no
AML	ENSG00000234771.2	ENSG00000162924.9	ENSG00000188559.9	0.112	0.6891	0.5771	2.169e-05	0.09901	Attenuate	None	None	no	no
AML	ENSG00000234771.2	ENSG00000165030.3	ENSG00000139832.3	0.1001	0.6839	0.5839	2.042e-05	0.09901	Attenuate	None	None	no	no
AML	ENSG00000234771.2	ENSG00000166478.5	ENSG00000112062.6	0.155	0.7506	0.5955	2.2e-06	0.0099	Attenuate	HALLMARK_UV_RESPONSE_DN	DNA damage	yes	no
AML	ENSG00000234771.2	ENSG00000166478.5	ENSG00000179862.5	-0.0505	-0.6893	0.6388	4.07e-06	0.0297	Attenuate	None	None	yes	no
AML	ENSG00000234771.2	ENSG00000166478.5	ENSG00000211456.6	0.1348	0.7311	0.5963	4.14e-06	0.0297	Attenuate	None	None	no	no
AML	ENSG00000234771.2	ENSG00000167182.11	ENSG00000138138.9	0.593	-0.0479	0.6409	2.375e-05	0.09901	Enhance	None	None	no	no
AML	ENSG00000234771.2	ENSG00000168214.16	ENSG00000011454.12	0.1416	0.7387	0.5971	3.17e-06	0.0198	Attenuate	HALLMARK_MITOTIC_SPINDLE	Proliferation	no	no
AML	ENSG00000234771.2	ENSG00000168214.16	ENSG00000020922.8	0.0593	0.7065	0.6472	2.03e-06	0.0099	Attenuate	HALLMARK_E2F_TARGETS	Proliferation	yes	no
AML	ENSG00000234771.2	ENSG00000168214.16	ENSG00000030066.9	0.1256	0.7387	0.613	2e-06	0.0099	Attenuate	None	None	no	no
AML	ENSG00000234771.2	ENSG00000168214.16	ENSG00000031003.6	0.2925	0.803	0.5105	3.12e-06	0.0198	Attenuate	None	None	no	no
AML	ENSG00000234771.2	ENSG00000168214.16	ENSG00000034510.4	-0.0866	-0.6921	0.6056	9.45e-06	0.0396	Attenuate	None	None	yes	no
AML	ENSG00000234771.2	ENSG00000168214.16	ENSG00000039123.11	0.2675	0.812	0.5446	6.7e-07	0.0099	Attenuate	HALLMARK_UNFOLDED_PROTEIN_RESPONSE	Metabolic	no	no
AML	ENSG00000234771.2	ENSG00000168214.16	ENSG00000048707.9	0.1969	0.7443	0.5474	1.074e-05	0.0396	Attenuate	None	None	no	no
AML	ENSG00000234771.2	ENSG00000168214.16	ENSG00000051382.4	0.1081	0.7154	0.6073	4.86e-06	0.0297	Attenuate	HALLMARK_APICAL_JUNCTION	Cellular component	yes	no
AML	ENSG00000234771.2	ENSG00000168214.16	ENSG00000051523.6	-0.2333	-0.7724	0.5392	5e-06	0.0297	Attenuate	None	None	no	no
AML	ENSG00000234771.2	ENSG00000168214.16	ENSG00000051825.10	0.0407	0.7004	0.6596	1.68e-06	0.0099	Attenuate	None	None	no	no
AML	ENSG00000234771.2	ENSG00000168214.16	ENSG00000064102.10	0.1767	0.7421	0.5654	6.96e-06	0.0297	Attenuate	None	None	no	no
AML	ENSG00000234771.2	ENSG00000168214.16	ENSG00000066427.17	0.2713	0.8594	0.5881	0	0.0099	Attenuate	None	None	no	no
AML	ENSG00000234771.2	ENSG00000168214.16	ENSG00000066777.4	0.321	0.8666	0.5456	1e-08	0.0099	Attenuate	HALLMARK_PROTEIN_SECRETION	Pathway	no	no
AML	ENSG00000234771.2	ENSG00000168214.16	ENSG00000072121.11	0.0157	0.6404	0.6248	1.695e-05	0.07921	Attenuate	None	None	yes	no
AML	ENSG00000234771.2	ENSG00000168214.16	ENSG00000074054.13	0.2894	0.7721	0.4827	2.541e-05	0.09901	Attenuate	HALLMARK_MITOTIC_SPINDLE	Proliferation	no	no
AML	ENSG00000234771.2	ENSG00000168214.16	ENSG00000075539.9	0.1862	0.7443	0.5581	7.97e-06	0.0396	Attenuate	None	None	yes	no
AML	ENSG00000234771.2	ENSG00000168214.16	ENSG00000077254.10	0.3398	0.8167	0.4769	4.43e-06	0.0297	Attenuate	None	None	no	no
AML	ENSG00000234771.2	ENSG00000168214.16	ENSG00000080345.13	0.3661	0.8465	0.4804	6.5e-07	0.0099	Attenuate	None	None	yes	no
AML	ENSG00000234771.2	ENSG00000168214.16	ENSG00000082898.12	0.2262	0.7506	0.5244	1.656e-05	0.07921	Attenuate	HALLMARK_MYC_TARGETS_V1	Proliferation	yes	no
AML	ENSG00000234771.2	ENSG00000168214.16	ENSG00000085788.9	0.1648	0.7624	0.5975	1.33e-06	0.0099	Attenuate	None	None	no	no
AML	ENSG00000234771.2	ENSG00000168214.16	ENSG00000089916.13	0.2717	0.8293	0.5577	1.5e-07	0.0099	Attenuate	None	None	no	no
AML	ENSG00000234771.2	ENSG00000168214.16	ENSG00000096063.10	0.2464	0.819	0.5726	1.8e-07	0.0099	Attenuate	HALLMARK_MYC_TARGETS_V1	Proliferation	no	no
AML	ENSG00000234771.2	ENSG00000168214.16	ENSG00000100941.4	-0.1052	0.6883	0.7935	4e-08	0.0099	Attenuate	HALLMARK_E2F_TARGETS	Proliferation	no	no
AML	ENSG00000234771.2	ENSG00000168214.16	ENSG00000101439.4	0.2259	-0.5499	0.7758	9.2e-07	0.0099	Attenuate	None	None	no	no
AML	ENSG00000234771.2	ENSG00000168214.16	ENSG00000103657.9	0.2444	0.8297	0.5853	6e-08	0.0099	Attenuate	None	None	yes	no
AML	ENSG00000234771.2	ENSG00000168214.16	ENSG00000104879.4	0.1155	-0.551	0.6665	2.052e-05	0.09901	Attenuate	HALLMARK_KRAS_SIGNALING_DN	None	no	no
AML	ENSG00000234771.2	ENSG00000168214.16	ENSG00000104894.7	0.1004	-0.585	0.6854	8.16e-06	0.0396	Attenuate	HALLMARK_KRAS_SIGNALING_UP	Signaling	no	no
AML	ENSG00000234771.2	ENSG00000168214.16	ENSG00000106330.7	-0.0242	-0.6592	0.6351	8.95e-06	0.0396	Attenuate	None	None	no	no
AML	ENSG00000234771.2	ENSG00000168214.16	ENSG00000108306.7	-0.0139	0.6711	0.685	1.71e-06	0.0099	Attenuate	None	None	no	no
AML	ENSG00000234771.2	ENSG00000168214.16	ENSG00000110367.7	0.3447	0.8067	0.462	1.144e-05	0.0495	Attenuate	None	None	yes	no
AML	ENSG00000234771.2	ENSG00000168214.16	ENSG00000112078.9	0.1526	0.707	0.5545	2.548e-05	0.09901	Attenuate	None	None	no	no
AML	ENSG00000234771.2	ENSG00000168214.16	ENSG00000112159.7	0.0566	0.6925	0.6359	4.07e-06	0.0297	Attenuate	None	None	yes	no
AML	ENSG00000234771.2	ENSG00000168214.16	ENSG00000112339.10	0.3051	0.7952	0.4901	8.26e-06	0.0396	Attenuate	None	None	no	no
AML	ENSG00000234771.2	ENSG00000168214.16	ENSG00000116062.10	0.132	0.7341	0.602	3.2e-06	0.0198	Attenuate	None	None	yes	no
AML	ENSG00000234771.2	ENSG00000168214.16	ENSG00000116539.6	0.2532	0.8137	0.5605	3.6e-07	0.0099	Attenuate	None	None	no	no
AML	ENSG00000234771.2	ENSG00000168214.16	ENSG00000119041.6	0.307	0.7976	0.4906	7.34e-06	0.0297	Attenuate	None	None	no	no
AML	ENSG00000234771.2	ENSG00000168214.16	ENSG00000119231.6	0.1278	0.7219	0.5941	5.84e-06	0.0297	Attenuate	None	None	no	no
AML	ENSG00000234771.2	ENSG00000168214.16	ENSG00000121892.10	0.0925	0.6986	0.6061	7.94e-06	0.0396	Attenuate	None	None	yes	no
AML	ENSG00000234771.2	ENSG00000168214.16	ENSG00000122484.8	0.1609	0.7118	0.5509	2.486e-05	0.09901	Attenuate	None	None	no	no
AML	ENSG00000234771.2	ENSG00000168214.16	ENSG00000124172.5	-0.0383	-0.7231	0.6848	4e-07	0.0099	Attenuate	HALLMARK_OXIDATIVE_PHOSPHORYLATION	Metabolic	no	no
AML	ENSG00000234771.2	ENSG00000168214.16	ENSG00000125814.13	0.2584	0.758	0.4995	2.581e-05	0.09901	Attenuate	None	None	no	no
AML	ENSG00000234771.2	ENSG00000168214.16	ENSG00000126261.8	0.0579	0.6568	0.5989	2.436e-05	0.09901	Attenuate	HALLMARK_MYC_TARGETS_V1	Proliferation	no	no
AML	ENSG00000234771.2	ENSG00000168214.16	ENSG00000127311.5	0.272	0.775	0.5029	1.29e-05	0.05941	Attenuate	None	None	no	no
AML	ENSG00000234771.2	ENSG00000168214.16	ENSG00000128585.13	0.24	0.809	0.5689	3.6e-07	0.0099	Attenuate	None	None	no	no
AML	ENSG00000234771.2	ENSG00000168214.16	ENSG00000129315.5	0.3161	0.8386	0.5225	2.7e-07	0.0099	Attenuate	HALLMARK_G2M_CHECKPOINT	Proliferation	yes	no
AML	ENSG00000234771.2	ENSG00000168214.16	ENSG00000132424.10	0.3063	0.7915	0.4853	1.114e-05	0.0495	Attenuate	None	None	no	no
AML	ENSG00000234771.2	ENSG00000168214.16	ENSG00000132549.14	0.134	0.7452	0.6112	1.68e-06	0.0099	Attenuate	None	None	no	no
AML	ENSG00000234771.2	ENSG00000168214.16	ENSG00000133059.12	0.2154	0.7509	0.5354	1.209e-05	0.0495	Attenuate	None	None	no	no
AML	ENSG00000234771.2	ENSG00000168214.16	ENSG00000134313.10	0.2783	0.8312	0.5529	1.6e-07	0.0099	Attenuate	None	None	no	no
AML	ENSG00000234771.2	ENSG00000168214.16	ENSG00000136937.8	0.1969	0.752	0.5551	6.69e-06	0.0297	Attenuate	HALLMARK_MYC_TARGETS_V1	Proliferation	no	no
AML	ENSG00000234771.2	ENSG00000168214.16	ENSG00000137040.8	0.1726	0.8139	0.6413	2e-08	0.0099	Attenuate	None	None	no	no
AML	ENSG00000234771.2	ENSG00000168214.16	ENSG00000138018.13	0.2806	0.8056	0.525	1.74e-06	0.0099	Attenuate	None	None	no	no
AML	ENSG00000234771.2	ENSG00000168214.16	ENSG00000140199.7	0.0079	0.714	0.7061	2.8e-07	0.0099	Attenuate	None	None	yes	no
AML	ENSG00000234771.2	ENSG00000168214.16	ENSG00000142669.9	0.0096	-0.6306	0.6402	1.345e-05	0.06931	Attenuate	None	None	no	no
AML	ENSG00000234771.2	ENSG00000168214.16	ENSG00000147162.9	0.0395	0.7243	0.6848	3.8e-07	0.0099	Attenuate	None	None	no	no
AML	ENSG00000234771.2	ENSG00000168214.16	ENSG00000152223.8	0.2878	0.8114	0.5236	1.35e-06	0.0099	Attenuate	None	None	yes	no
AML	ENSG00000234771.2	ENSG00000168214.16	ENSG00000153147.5	0.2751	0.7694	0.4943	2.022e-05	0.09901	Attenuate	None	None	no	no
AML	ENSG00000234771.2	ENSG00000168214.16	ENSG00000154930.10	-0.6901	-0.1071	0.583	1.811e-05	0.08911	Enhance	HALLMARK_FATTY_ACID_METABOLISM	Metabolic	no	no
AML	ENSG00000234771.2	ENSG00000168214.16	ENSG00000157106.12	0.2398	0.7659	0.5261	9.34e-06	0.0396	Attenuate	None	None	no	no
AML	ENSG00000234771.2	ENSG00000168214.16	ENSG00000162402.8	0.3211	0.8645	0.5434	2e-08	0.0099	Attenuate	None	None	yes	no
AML	ENSG00000234771.2	ENSG00000168214.16	ENSG00000163558.8	0.2863	0.7785	0.4921	1.539e-05	0.07921	Attenuate	None	None	yes	no
AML	ENSG00000234771.2	ENSG00000168214.16	ENSG00000164941.9	0.2071	0.7342	0.5271	2.54e-05	0.09901	Attenuate	None	None	no	no
AML	ENSG00000234771.2	ENSG00000168214.16	ENSG00000166337.5	-0.117	-0.7033	0.5863	1.201e-05	0.0495	Attenuate	HALLMARK_DNA_REPAIR	DNA damage	no	no
AML	ENSG00000234771.2	ENSG00000168214.16	ENSG00000171606.13	0.0097	0.6382	0.6285	1.598e-05	0.07921	Attenuate	None	None	no	no
AML	ENSG00000234771.2	ENSG00000168214.16	ENSG00000173542.4	0.2688	0.8561	0.5873	1e-08	0.0099	Attenuate	None	None	no	no
AML	ENSG00000234771.2	ENSG00000168214.16	ENSG00000174021.6	0.1874	-0.5	0.6875	1.891e-05	0.09901	Attenuate	None	None	no	no
AML	ENSG00000234771.2	ENSG00000168214.16	ENSG00000174373.11	0.271	0.7991	0.5281	2.19e-06	0.0099	Attenuate	None	None	yes	no
AML	ENSG00000234771.2	ENSG00000168214.16	ENSG00000174501.10	-0.1334	0.6704	0.8038	4e-08	0.0099	Attenuate	None	None	no	no
AML	ENSG00000234771.2	ENSG00000168214.16	ENSG00000175216.10	0.1445	0.7259	0.5813	7.39e-06	0.0297	Attenuate	HALLMARK_MITOTIC_SPINDLE	Proliferation	no	no
AML	ENSG00000234771.2	ENSG00000168214.16	ENSG00000176340.3	-0.0111	-0.6374	0.6263	1.72e-05	0.07921	Attenuate	HALLMARK_OXIDATIVE_PHOSPHORYLATION	Metabolic	no	no
AML	ENSG00000234771.2	ENSG00000168214.16	ENSG00000180667.6	0.3138	0.8317	0.5179	4.9e-07	0.0099	Attenuate	None	None	no	no
AML	ENSG00000234771.2	ENSG00000168214.16	ENSG00000196792.7	0.109	0.7481	0.6391	6.6e-07	0.0099	Attenuate	None	None	no	no
AML	ENSG00000234771.2	ENSG00000168214.16	ENSG00000198677.6	0.151	0.7175	0.5665	1.406e-05	0.07921	Attenuate	HALLMARK_UNFOLDED_PROTEIN_RESPONSE	Metabolic	no	no
AML	ENSG00000234771.2	ENSG00000168214.16	ENSG00000204257.10	0.0757	-0.6192	0.6949	3.7e-06	0.0198	Attenuate	HALLMARK_ALLOGRAFT_REJECTION	Immune	no	no
AML	ENSG00000234771.2	ENSG00000168214.16	ENSG00000213145.5	-0.125	-0.6924	0.5674	2.589e-05	0.09901	Attenuate	None	None	no	no
AML	ENSG00000234771.2	ENSG00000168214.16	ENSG00000243449.2	-0.08	-0.7194	0.6393	1.74e-06	0.0099	Attenuate	None	None	no	no
AML	ENSG00000234771.2	ENSG00000168214.16	ENSG00000255423.1	0.3728	0.83	0.4572	4.02e-06	0.0297	Attenuate	None	None	no	no
AML	ENSG00000234771.2	ENSG00000168214.16	ENSG00000257315.1	-0.0793	0.6079	0.6873	5.51e-06	0.0297	Attenuate	None	None	no	no
AML	ENSG00000234771.2	ENSG00000168214.16	ENSG00000267680.1	0.1998	0.7535	0.5537	6.6e-06	0.0297	Attenuate	None	None	no	no
AML	ENSG00000234771.2	ENSG00000168610.10	ENSG00000100441.5	0.0511	0.6767	0.6256	7.91e-06	0.0396	Attenuate	HALLMARK_HEME_METABOLISM	Metabolic	no	no
AML	ENSG00000234771.2	ENSG00000168610.10	ENSG00000112308.8	-0.0519	0.6428	0.6946	2.41e-06	0.0099	Attenuate	None	None	no	no
AML	ENSG00000234771.2	ENSG00000168610.10	ENSG00000112343.8	0.0592	0.664	0.6047	1.816e-05	0.08911	Attenuate	None	None	no	no
AML	ENSG00000234771.2	ENSG00000168610.10	ENSG00000112983.13	-0.0215	0.7215	0.743	7e-08	0.0099	Attenuate	None	None	no	no
AML	ENSG00000234771.2	ENSG00000168610.10	ENSG00000157350.8	0.2828	0.7858	0.5031	8.39e-06	0.0396	Attenuate	None	None	no	no
AML	ENSG00000234771.2	ENSG00000168610.10	ENSG00000158470.5	0.0761	0.7127	0.6366	2.3e-06	0.0099	Attenuate	HALLMARK_TNFA_SIGNALING_VIA_NFKB	Signaling	yes	no
AML	ENSG00000234771.2	ENSG00000168610.10	ENSG00000163867.12	-0.0217	0.6078	0.6295	2.571e-05	0.09901	Attenuate	None	None	no	no
AML	ENSG00000234771.2	ENSG00000168610.10	ENSG00000177000.6	0.0409	0.6672	0.6263	9.59e-06	0.0396	Attenuate	HALLMARK_KRAS_SIGNALING_DN	None	yes	no
AML	ENSG00000234771.2	ENSG00000168610.10	ENSG00000180667.6	0.0165	0.6873	0.6708	1.73e-06	0.0099	Attenuate	None	None	no	no
AML	ENSG00000234771.2	ENSG00000168610.10	ENSG00000184481.12	0.2811	0.7708	0.4896	2.194e-05	0.09901	Attenuate	HALLMARK_MYOGENESIS	Development	yes	no
AML	ENSG00000234771.2	ENSG00000168610.10	ENSG00000196547.10	0.0851	0.7662	0.6811	8e-08	0.0099	Attenuate	None	None	no	no
AML	ENSG00000234771.2	ENSG00000168610.10	ENSG00000198925.6	-0.0587	0.7169	0.7756	3e-08	0.0099	Attenuate	None	None	no	no
AML	ENSG00000234771.2	ENSG00000170265.7	ENSG00000077044.5	-0.0101	0.6386	0.6487	9.3e-06	0.0396	Attenuate	None	None	no	no
AML	ENSG00000234771.2	ENSG00000170265.7	ENSG00000107862.4	-0.1415	0.5302	0.6718	2.213e-05	0.09901	Attenuate	HALLMARK_PROTEIN_SECRETION	Pathway	no	no
AML	ENSG00000234771.2	ENSG00000170265.7	ENSG00000108799.8	-0.041	0.6346	0.6755	4.82e-06	0.0297	Attenuate	HALLMARK_HEME_METABOLISM	Metabolic	yes	no
AML	ENSG00000234771.2	ENSG00000170265.7	ENSG00000178971.9	-0.0835	0.655	0.7386	5.1e-07	0.0099	Attenuate	None	None	no	no
AML	ENSG00000234771.2	ENSG00000172466.11	ENSG00000005075.11	-0.0029	-0.6234	0.6205	2.536e-05	0.09901	Attenuate	HALLMARK_DNA_REPAIR	DNA damage	no	no
AML	ENSG00000234771.2	ENSG00000172466.11	ENSG00000011052.17	-0.6098	0.0539	0.6637	1.018e-05	0.0396	Enhance	None	None	no	no
AML	ENSG00000234771.2	ENSG00000172466.11	ENSG00000031003.6	0.2492	0.7547	0.5055	2.435e-05	0.09901	Attenuate	None	None	no	no
AML	ENSG00000234771.2	ENSG00000172466.11	ENSG00000039123.11	0.2971	0.7896	0.4925	9.77e-06	0.0396	Attenuate	HALLMARK_UNFOLDED_PROTEIN_RESPONSE	Metabolic	no	no
AML	ENSG00000234771.2	ENSG00000172466.11	ENSG00000048707.9	0.0186	0.7214	0.7028	2.4e-07	0.0099	Attenuate	None	None	no	no
AML	ENSG00000234771.2	ENSG00000172466.11	ENSG00000055609.13	0.2993	0.7959	0.4966	6.6e-06	0.0297	Attenuate	None	None	yes	no
AML	ENSG00000234771.2	ENSG00000172466.11	ENSG00000066427.17	0.1003	0.7741	0.6737	7e-08	0.0099	Attenuate	None	None	no	no
AML	ENSG00000234771.2	ENSG00000172466.11	ENSG00000066777.4	0.2537	0.7829	0.5293	4.36e-06	0.0297	Attenuate	HALLMARK_PROTEIN_SECRETION	Pathway	no	no
AML	ENSG00000234771.2	ENSG00000172466.11	ENSG00000075413.13	0.2767	0.7666	0.4899	2.522e-05	0.09901	Attenuate	HALLMARK_HEME_METABOLISM	Metabolic	no	no
AML	ENSG00000234771.2	ENSG00000172466.11	ENSG00000078747.8	0.3606	0.8765	0.5159	1e-08	0.0099	Attenuate	None	None	no	no
AML	ENSG00000234771.2	ENSG00000172466.11	ENSG00000089916.13	0.2299	0.7957	0.5658	8e-07	0.0099	Attenuate	None	None	no	no
AML	ENSG00000234771.2	ENSG00000172466.11	ENSG00000090061.13	0.6041	-0.0434	0.6476	1.701e-05	0.07921	Enhance	HALLMARK_P53_PATHWAY	Proliferation	no	no
AML	ENSG00000234771.2	ENSG00000172466.11	ENSG00000103657.9	0.1719	0.7861	0.6142	2.8e-07	0.0099	Attenuate	None	None	yes	no
AML	ENSG00000234771.2	ENSG00000172466.11	ENSG00000104472.5	0.6159	-0.1105	0.7264	1.59e-06	0.0099	Enhance	None	None	no	no
AML	ENSG00000234771.2	ENSG00000172466.11	ENSG00000110367.7	0.2527	0.7822	0.5295	4.46e-06	0.0297	Attenuate	None	None	yes	no
AML	ENSG00000234771.2	ENSG00000172466.11	ENSG00000112078.9	0.2954	0.7772	0.4818	2.162e-05	0.09901	Attenuate	None	None	no	no
AML	ENSG00000234771.2	ENSG00000172466.11	ENSG00000112343.8	0.1531	0.7616	0.6084	9.9e-07	0.0099	Attenuate	None	None	no	no
AML	ENSG00000234771.2	ENSG00000172466.11	ENSG00000113163.11	0.1895	0.7727	0.5832	1.34e-06	0.0099	Attenuate	None	None	no	no
AML	ENSG00000234771.2	ENSG00000172466.11	ENSG00000116062.10	0.0336	0.6983	0.6647	1.54e-06	0.0099	Attenuate	None	None	yes	no
AML	ENSG00000234771.2	ENSG00000172466.11	ENSG00000116539.6	0.3047	0.7864	0.4817	1.523e-05	0.07921	Attenuate	None	None	no	no
AML	ENSG00000234771.2	ENSG00000172466.11	ENSG00000119778.10	0.2824	0.8183	0.5358	6.2e-07	0.0099	Attenuate	None	None	no	no
AML	ENSG00000234771.2	ENSG00000172466.11	ENSG00000120963.7	0.6865	0.0499	0.6366	4.64e-06	0.0297	Enhance	None	None	no	no
AML	ENSG00000234771.2	ENSG00000172466.11	ENSG00000124380.6	0.6513	-0.1588	0.81	6e-08	0.0099	Enhance	None	None	no	no
AML	ENSG00000234771.2	ENSG00000172466.11	ENSG00000125814.13	0.288	0.7784	0.4904	1.624e-05	0.07921	Attenuate	None	None	no	no
AML	ENSG00000234771.2	ENSG00000172466.11	ENSG00000128585.13	0.3228	0.8261	0.5032	1.14e-06	0.0099	Attenuate	None	None	no	no
AML	ENSG00000234771.2	ENSG00000172466.11	ENSG00000133059.12	0.1645	0.7357	0.5712	7.26e-06	0.0297	Attenuate	None	None	no	no
AML	ENSG00000234771.2	ENSG00000172466.11	ENSG00000134313.10	0.1646	0.747	0.5824	3.64e-06	0.0198	Attenuate	None	None	no	no
AML	ENSG00000234771.2	ENSG00000172466.11	ENSG00000134748.12	0.0045	0.6505	0.6461	7.94e-06	0.0396	Attenuate	None	None	no	no
AML	ENSG00000234771.2	ENSG00000172466.11	ENSG00000136937.8	0.1087	0.7024	0.5936	1.01e-05	0.0396	Attenuate	HALLMARK_MYC_TARGETS_V1	Proliferation	no	no
AML	ENSG00000234771.2	ENSG00000172466.11	ENSG00000137040.8	0.2092	0.7953	0.5861	4.3e-07	0.0099	Attenuate	None	None	no	no
AML	ENSG00000234771.2	ENSG00000172466.11	ENSG00000139697.7	0.3084	0.7936	0.4852	1.022e-05	0.0396	Attenuate	None	None	yes	no
AML	ENSG00000234771.2	ENSG00000172466.11	ENSG00000143207.15	0.1479	0.7408	0.5929	3.33e-06	0.0198	Attenuate	None	None	no	no
AML	ENSG00000234771.2	ENSG00000172466.11	ENSG00000145414.4	0.7675	0.1963	0.5712	2.37e-06	0.0099	Enhance	None	None	no	no
AML	ENSG00000234771.2	ENSG00000172466.11	ENSG00000145740.14	0.7374	0.0942	0.6432	8.6e-07	0.0099	Enhance	HALLMARK_UNFOLDED_PROTEIN_RESPONSE	Metabolic	yes	no
AML	ENSG00000234771.2	ENSG00000172466.11	ENSG00000147133.11	-0.1	0.7565	0.8565	0	0.0099	Attenuate	None	None	yes	no
AML	ENSG00000234771.2	ENSG00000172466.11	ENSG00000147162.9	0.0718	0.698	0.6262	4.62e-06	0.0297	Attenuate	None	None	no	no
AML	ENSG00000234771.2	ENSG00000172466.11	ENSG00000147421.13	-0.0114	0.6589	0.6704	3.42e-06	0.0198	Attenuate	None	None	no	no
AML	ENSG00000234771.2	ENSG00000172466.11	ENSG00000149311.13	0.1864	0.7517	0.5653	5.05e-06	0.0297	Attenuate	None	None	yes	no
AML	ENSG00000234771.2	ENSG00000172466.11	ENSG00000152223.8	0.1444	0.7304	0.586	5.67e-06	0.0297	Attenuate	None	None	yes	no
AML	ENSG00000234771.2	ENSG00000172466.11	ENSG00000153827.9	0.2664	0.7722	0.5058	1.316e-05	0.05941	Attenuate	None	None	no	no
AML	ENSG00000234771.2	ENSG00000172466.11	ENSG00000157106.12	0.1302	0.7217	0.5915	6.3e-06	0.0297	Attenuate	None	None	no	no
AML	ENSG00000234771.2	ENSG00000172466.11	ENSG00000160633.8	-0.0402	0.6016	0.6418	2.05e-05	0.09901	Attenuate	None	None	no	no
AML	ENSG00000234771.2	ENSG00000172466.11	ENSG00000162402.8	0.3364	0.8187	0.4823	3.38e-06	0.0198	Attenuate	None	None	yes	no
AML	ENSG00000234771.2	ENSG00000172466.11	ENSG00000162585.12	0.0811	-0.6431	0.7242	1.01e-06	0.0099	Attenuate	None	None	no	no
AML	ENSG00000234771.2	ENSG00000172466.11	ENSG00000163539.11	0.1981	0.7664	0.5683	2.69e-06	0.0099	Attenuate	None	None	no	no
AML	ENSG00000234771.2	ENSG00000172466.11	ENSG00000163681.10	0.2477	0.7796	0.5319	4.65e-06	0.0297	Attenuate	None	None	no	no
AML	ENSG00000234771.2	ENSG00000172466.11	ENSG00000165219.17	0.3275	0.7949	0.4675	1.63e-05	0.07921	Attenuate	HALLMARK_HEME_METABOLISM	Metabolic	no	no
AML	ENSG00000234771.2	ENSG00000172466.11	ENSG00000166135.9	-0.0907	0.5782	0.6688	1.395e-05	0.07921	Attenuate	None	None	no	no
AML	ENSG00000234771.2	ENSG00000172466.11	ENSG00000171606.13	-0.0168	0.6815	0.6983	9e-07	0.0099	Attenuate	None	None	no	no
AML	ENSG00000234771.2	ENSG00000172466.11	ENSG00000172428.6	0.1037	-0.5811	0.6848	8.74e-06	0.0396	Attenuate	None	None	no	no
AML	ENSG00000234771.2	ENSG00000172466.11	ENSG00000172660.7	-0.6309	0.0553	0.6862	3.83e-06	0.0297	Enhance	None	None	yes	no
AML	ENSG00000234771.2	ENSG00000172466.11	ENSG00000177485.6	0.3381	0.8098	0.4717	7.36e-06	0.0297	Attenuate	None	None	yes	no
AML	ENSG00000234771.2	ENSG00000172466.11	ENSG00000179889.14	0.1154	0.695	0.5796	1.764e-05	0.07921	Attenuate	None	None	no	no
AML	ENSG00000234771.2	ENSG00000172466.11	ENSG00000196792.7	0.0367	0.7097	0.673	8.7e-07	0.0099	Attenuate	None	None	no	no
AML	ENSG00000234771.2	ENSG00000172466.11	ENSG00000243449.2	-0.0816	-0.6817	0.6001	1.401e-05	0.07921	Attenuate	None	None	no	no
AML	ENSG00000234771.2	ENSG00000172845.9	ENSG00000005700.10	0.0973	0.7513	0.654	3.7e-07	0.0099	Attenuate	None	None	no	no
AML	ENSG00000234771.2	ENSG00000172845.9	ENSG00000020922.8	-0.0052	0.7404	0.7456	3e-08	0.0099	Attenuate	HALLMARK_E2F_TARGETS	Proliferation	yes	no
AML	ENSG00000234771.2	ENSG00000172845.9	ENSG00000030066.9	-0.0144	0.6677	0.6821	2.01e-06	0.0099	Attenuate	None	None	no	no
AML	ENSG00000234771.2	ENSG00000172845.9	ENSG00000031003.6	0.3442	0.8589	0.5147	7e-08	0.0099	Attenuate	None	None	no	no
AML	ENSG00000234771.2	ENSG00000172845.9	ENSG00000039123.11	0.3298	0.8755	0.5457	0	0.0099	Attenuate	HALLMARK_UNFOLDED_PROTEIN_RESPONSE	Metabolic	no	no
AML	ENSG00000234771.2	ENSG00000172845.9	ENSG00000051825.10	0.1562	0.7257	0.5694	1.032e-05	0.0396	Attenuate	None	None	no	no
AML	ENSG00000234771.2	ENSG00000172845.9	ENSG00000064102.10	0.1768	0.7962	0.6194	1.4e-07	0.0099	Attenuate	None	None	no	no
AML	ENSG00000234771.2	ENSG00000172845.9	ENSG00000066777.4	0.2733	0.8266	0.5533	2.1e-07	0.0099	Attenuate	HALLMARK_PROTEIN_SECRETION	Pathway	no	no
AML	ENSG00000234771.2	ENSG00000172845.9	ENSG00000070061.10	0.1418	0.7358	0.594	3.81e-06	0.0297	Attenuate	HALLMARK_P53_PATHWAY	Proliferation	yes	no
AML	ENSG00000234771.2	ENSG00000172845.9	ENSG00000070367.11	0.3004	0.8154	0.515	1.42e-06	0.0099	Attenuate	None	None	no	no
AML	ENSG00000234771.2	ENSG00000172845.9	ENSG00000071794.11	0.2033	0.7618	0.5585	4.27e-06	0.0297	Attenuate	None	None	yes	no
AML	ENSG00000234771.2	ENSG00000172845.9	ENSG00000076685.14	0.0637	0.7341	0.6704	4.3e-07	0.0099	Attenuate	None	None	yes	no
AML	ENSG00000234771.2	ENSG00000172845.9	ENSG00000078142.7	0.2897	0.791	0.5013	7.1e-06	0.0297	Attenuate	None	None	no	no
AML	ENSG00000234771.2	ENSG00000172845.9	ENSG00000085832.12	0.3123	0.8048	0.4925	4.97e-06	0.0297	Attenuate	None	None	yes	no
AML	ENSG00000234771.2	ENSG00000172845.9	ENSG00000090061.13	0.7376	0.1064	0.6312	1.22e-06	0.0099	Enhance	HALLMARK_P53_PATHWAY	Proliferation	no	no
AML	ENSG00000234771.2	ENSG00000172845.9	ENSG00000090686.11	-0.0083	0.684	0.6923	1.01e-06	0.0099	Attenuate	None	None	no	no
AML	ENSG00000234771.2	ENSG00000172845.9	ENSG00000096063.10	0.1875	0.7746	0.587	1.1e-06	0.0099	Attenuate	HALLMARK_MYC_TARGETS_V1	Proliferation	no	no
AML	ENSG00000234771.2	ENSG00000172845.9	ENSG00000096654.11	0.2488	0.7612	0.5124	1.617e-05	0.07921	Attenuate	None	None	no	no
AML	ENSG00000234771.2	ENSG00000172845.9	ENSG00000096872.11	0.141	0.7164	0.5753	1.144e-05	0.0495	Attenuate	None	None	no	no
AML	ENSG00000234771.2	ENSG00000172845.9	ENSG00000100941.4	-0.0784	0.7172	0.7956	1e-08	0.0099	Attenuate	HALLMARK_E2F_TARGETS	Proliferation	no	no
AML	ENSG00000234771.2	ENSG00000172845.9	ENSG00000101752.7	0.0203	0.725	0.7047	2e-07	0.0099	Attenuate	None	None	no	no
AML	ENSG00000234771.2	ENSG00000172845.9	ENSG00000102241.7	0.0826	0.7042	0.6216	4.46e-06	0.0297	Attenuate	None	None	no	no
AML	ENSG00000234771.2	ENSG00000172845.9	ENSG00000103540.12	0.3288	0.8081	0.4794	6.31e-06	0.0297	Attenuate	HALLMARK_P53_PATHWAY	Proliferation	no	no
AML	ENSG00000234771.2	ENSG00000172845.9	ENSG00000107625.8	0.1516	0.7108	0.5591	2.051e-05	0.09901	Attenuate	None	None	no	no
AML	ENSG00000234771.2	ENSG00000172845.9	ENSG00000108654.7	0.2174	0.7635	0.5462	5.73e-06	0.0297	Attenuate	None	None	yes	no
AML	ENSG00000234771.2	ENSG00000172845.9	ENSG00000112983.13	0.0382	0.6887	0.6505	2.97e-06	0.0198	Attenuate	None	None	no	no
AML	ENSG00000234771.2	ENSG00000172845.9	ENSG00000113318.9	0.0424	0.7166	0.6742	6.8e-07	0.0099	Attenuate	None	None	yes	no
AML	ENSG00000234771.2	ENSG00000172845.9	ENSG00000113441.11	0.2541	0.7912	0.5371	2.41e-06	0.0099	Attenuate	None	None	yes	no
AML	ENSG00000234771.2	ENSG00000172845.9	ENSG00000117262.14	0.1205	0.7	0.5795	1.565e-05	0.07921	Attenuate	None	None	no	no
AML	ENSG00000234771.2	ENSG00000172845.9	ENSG00000119041.6	0.2905	0.7968	0.5063	4.74e-06	0.0297	Attenuate	None	None	no	no
AML	ENSG00000234771.2	ENSG00000172845.9	ENSG00000119778.10	0.3737	0.8273	0.4536	5.26e-06	0.0297	Attenuate	None	None	no	no
AML	ENSG00000234771.2	ENSG00000172845.9	ENSG00000126777.13	0.3183	0.8211	0.5027	1.54e-06	0.0099	Attenuate	None	None	yes	no
AML	ENSG00000234771.2	ENSG00000172845.9	ENSG00000128513.10	0.0603	0.7162	0.656	1.18e-06	0.0099	Attenuate	None	None	yes	no
AML	ENSG00000234771.2	ENSG00000172845.9	ENSG00000128789.16	0.6943	0.109	0.5853	1.543e-05	0.07921	Enhance	None	None	no	no
AML	ENSG00000234771.2	ENSG00000172845.9	ENSG00000131269.11	-0.0056	0.6982	0.7038	4.9e-07	0.0099	Attenuate	HALLMARK_OXIDATIVE_PHOSPHORYLATION	Metabolic	no	no
AML	ENSG00000234771.2	ENSG00000172845.9	ENSG00000132549.14	0.2403	0.7809	0.5406	3.4e-06	0.0198	Attenuate	None	None	no	no
AML	ENSG00000234771.2	ENSG00000172845.9	ENSG00000134313.10	0.1758	0.8135	0.6377	3e-08	0.0099	Attenuate	None	None	no	no
AML	ENSG00000234771.2	ENSG00000172845.9	ENSG00000134318.9	-0.059	0.5996	0.6586	1.36e-05	0.06931	Attenuate	None	None	no	no
AML	ENSG00000234771.2	ENSG00000172845.9	ENSG00000134444.9	0.1034	0.7275	0.6241	2.1e-06	0.0099	Attenuate	None	None	no	no
AML	ENSG00000234771.2	ENSG00000172845.9	ENSG00000135316.13	0.0383	0.6866	0.6484	3.33e-06	0.0198	Attenuate	HALLMARK_MYC_TARGETS_V1	Proliferation	no	no
AML	ENSG00000234771.2	ENSG00000172845.9	ENSG00000135341.13	0.249	0.7913	0.5423	2.03e-06	0.0099	Attenuate	HALLMARK_ALLOGRAFT_REJECTION	Immune	yes	no
AML	ENSG00000234771.2	ENSG00000172845.9	ENSG00000136813.10	0.2139	0.756	0.5421	8.44e-06	0.0396	Attenuate	None	None	no	no
AML	ENSG00000234771.2	ENSG00000172845.9	ENSG00000138375.8	-0.6658	0.0027	0.6685	3.09e-06	0.0198	Enhance	None	None	no	no
AML	ENSG00000234771.2	ENSG00000172845.9	ENSG00000146731.6	0.0345	0.6823	0.6479	3.76e-06	0.0297	Attenuate	HALLMARK_MTORC1_SIGNALING	Signaling	no	no
AML	ENSG00000234771.2	ENSG00000172845.9	ENSG00000147421.13	0.0146	0.6814	0.6668	2.25e-06	0.0099	Attenuate	None	None	no	no
AML	ENSG00000234771.2	ENSG00000172845.9	ENSG00000149212.6	0.1734	0.7621	0.5887	1.74e-06	0.0099	Attenuate	None	None	no	no
AML	ENSG00000234771.2	ENSG00000172845.9	ENSG00000149311.13	0.1029	0.7371	0.6341	1.14e-06	0.0099	Attenuate	None	None	yes	no
AML	ENSG00000234771.2	ENSG00000172845.9	ENSG00000151806.9	0.1105	0.6981	0.5877	1.321e-05	0.05941	Attenuate	None	None	no	no
AML	ENSG00000234771.2	ENSG00000172845.9	ENSG00000153147.5	0.3452	0.8824	0.5372	0	0.0099	Attenuate	None	None	no	no
AML	ENSG00000234771.2	ENSG00000172845.9	ENSG00000153339.9	0.3948	0.8546	0.4598	7.3e-07	0.0099	Attenuate	None	None	no	no
AML	ENSG00000234771.2	ENSG00000172845.9	ENSG00000153827.9	0.3106	0.8103	0.4998	3.01e-06	0.0198	Attenuate	None	None	no	no
AML	ENSG00000234771.2	ENSG00000172845.9	ENSG00000155329.7	0.5815	-0.0958	0.6772	1.068e-05	0.0396	Enhance	None	None	no	no
AML	ENSG00000234771.2	ENSG00000172845.9	ENSG00000156976.10	0.1426	0.7302	0.5876	5.43e-06	0.0297	Attenuate	HALLMARK_UNFOLDED_PROTEIN_RESPONSE	Metabolic	yes	no
AML	ENSG00000234771.2	ENSG00000172845.9	ENSG00000164830.13	0.2058	0.7496	0.5438	9.99e-06	0.0396	Attenuate	None	None	no	no
AML	ENSG00000234771.2	ENSG00000172845.9	ENSG00000164941.9	0.086	0.7421	0.6561	4.9e-07	0.0099	Attenuate	None	None	no	no
AML	ENSG00000234771.2	ENSG00000172845.9	ENSG00000165650.7	0.2506	0.809	0.5585	5e-07	0.0099	Attenuate	None	None	no	no
AML	ENSG00000234771.2	ENSG00000172845.9	ENSG00000167785.4	0.0454	0.6765	0.6311	6.86e-06	0.0297	Attenuate	None	None	no	no
AML	ENSG00000234771.2	ENSG00000172845.9	ENSG00000174197.12	0.0077	0.6929	0.6852	9.8e-07	0.0099	Attenuate	None	None	yes	no
AML	ENSG00000234771.2	ENSG00000172845.9	ENSG00000176340.3	-0.0784	-0.6849	0.6065	1.096e-05	0.0495	Attenuate	HALLMARK_OXIDATIVE_PHOSPHORYLATION	Metabolic	no	no
AML	ENSG00000234771.2	ENSG00000172845.9	ENSG00000189180.11	0.1315	0.7	0.5685	2.101e-05	0.09901	Attenuate	None	None	no	no
AML	ENSG00000234771.2	ENSG00000172845.9	ENSG00000196792.7	0.008	0.7136	0.7056	2.9e-07	0.0099	Attenuate	None	None	no	no
AML	ENSG00000234771.2	ENSG00000172845.9	ENSG00000196912.8	-0.0059	0.6351	0.6409	1.22e-05	0.0495	Attenuate	None	None	no	no
AML	ENSG00000234771.2	ENSG00000172845.9	ENSG00000197535.10	0.1758	0.7781	0.6024	5.9e-07	0.0099	Attenuate	None	None	yes	no
AML	ENSG00000234771.2	ENSG00000172845.9	ENSG00000198000.7	0.1686	0.7775	0.6089	4.9e-07	0.0099	Attenuate	HALLMARK_P53_PATHWAY	Proliferation	no	no
AML	ENSG00000234771.2	ENSG00000172845.9	ENSG00000198218.6	0.8029	0.2405	0.5623	6.2e-07	0.0099	Enhance	None	None	no	no
AML	ENSG00000234771.2	ENSG00000172845.9	ENSG00000198589.6	0.2418	0.7706	0.5288	7.25e-06	0.0297	Attenuate	None	None	yes	no
AML	ENSG00000234771.2	ENSG00000172845.9	ENSG00000198677.6	0.0417	0.7918	0.7501	0	0.0099	Attenuate	HALLMARK_UNFOLDED_PROTEIN_RESPONSE	Metabolic	no	no
AML	ENSG00000234771.2	ENSG00000172845.9	ENSG00000203880.7	0.1627	0.7131	0.5504	2.429e-05	0.09901	Attenuate	None	None	no	no
AML	ENSG00000234771.2	ENSG00000172845.9	ENSG00000205189.7	0.2797	0.7858	0.5061	7.66e-06	0.0396	Attenuate	HALLMARK_ANDROGEN_RESPONSE	Signaling	no	no
AML	ENSG00000234771.2	ENSG00000172845.9	ENSG00000205413.3	0.3358	0.7997	0.4639	1.479e-05	0.07921	Attenuate	HALLMARK_INTERFERON_ALPHA_RESPONSE	Immune	no	no
AML	ENSG00000234771.2	ENSG00000172845.9	ENSG00000205937.7	0.5733	-0.0865	0.6598	1.887e-05	0.08911	Enhance	HALLMARK_MYC_TARGETS_V1	Proliferation	no	no
AML	ENSG00000234771.2	ENSG00000172845.9	ENSG00000211455.3	0.3076	0.812	0.5044	2.39e-06	0.0099	Attenuate	HALLMARK_MITOTIC_SPINDLE	Proliferation	yes	no
AML	ENSG00000234771.2	ENSG00000173039.14	ENSG00000083799.13	0.7337	0.1633	0.5704	7.89e-06	0.0396	Enhance	HALLMARK_APOPTOSIS	Pathway	yes	no
AML	ENSG00000234771.2	ENSG00000173039.14	ENSG00000103423.9	-0.641	-0.0151	0.6259	1.628e-05	0.07921	Enhance	None	None	no	no
AML	ENSG00000234771.2	ENSG00000173039.14	ENSG00000104064.12	0.7292	0.1884	0.5407	2.033e-05	0.09901	Enhance	None	None	yes	no
AML	ENSG00000234771.2	ENSG00000173039.14	ENSG00000104671.3	0.7001	0.1001	0.6	9.01e-06	0.0396	Enhance	None	None	no	no
AML	ENSG00000234771.2	ENSG00000173039.14	ENSG00000116095.6	0.6553	-0.0447	0.6999	1.59e-06	0.0099	Enhance	None	None	no	no
AML	ENSG00000234771.2	ENSG00000173039.14	ENSG00000117569.14	0.6357	-0.0085	0.6442	1.103e-05	0.0495	Enhance	HALLMARK_KRAS_SIGNALING_UP	Signaling	no	no
AML	ENSG00000234771.2	ENSG00000173039.14	ENSG00000138375.8	-0.6645	-0.0576	0.6068	1.702e-05	0.07921	Enhance	None	None	no	no
AML	ENSG00000234771.2	ENSG00000173039.14	ENSG00000153914.11	0.5662	-0.0919	0.6581	2.151e-05	0.09901	Enhance	None	None	no	no
AML	ENSG00000234771.2	ENSG00000173039.14	ENSG00000155545.15	0.6155	-0.0177	0.6332	2.073e-05	0.09901	Enhance	None	None	no	no
AML	ENSG00000234771.2	ENSG00000173039.14	ENSG00000158985.9	0.6786	0.0794	0.5991	1.541e-05	0.07921	Enhance	HALLMARK_IL2_STAT5_SIGNALING	Immune	no	no
AML	ENSG00000234771.2	ENSG00000173039.14	ENSG00000164944.7	0.6056	-0.0278	0.6334	2.403e-05	0.09901	Enhance	None	None	no	no
AML	ENSG00000234771.2	ENSG00000173039.14	ENSG00000166747.8	0.6523	0.0513	0.6011	2.51e-05	0.09901	Enhance	HALLMARK_PROTEIN_SECRETION	Pathway	no	no
AML	ENSG00000234771.2	ENSG00000173039.14	ENSG00000176853.11	0.5914	-0.063	0.6544	1.708e-05	0.07921	Enhance	None	None	no	no
AML	ENSG00000234771.2	ENSG00000173917.9	ENSG00000125821.7	0.4806	-0.2772	0.7579	2.88e-06	0.0198	Enhance	None	None	no	no
AML	ENSG00000234771.2	ENSG00000173917.9	MSTRG_Merged.4059	0.5091	-0.3018	0.811	4.3e-07	0.0099	Enhance	None	None	no	no
AML	ENSG00000234771.2	ENSG00000177426.16	ENSG00000170776.15	-0.0418	0.611	0.6529	1.331e-05	0.05941	Attenuate	HALLMARK_MITOTIC_SPINDLE	Proliferation	yes	no
AML	ENSG00000234771.2	ENSG00000177606.5	ENSG00000006712.10	0.6656	0.0552	0.6104	1.51e-05	0.07921	Enhance	None	None	yes	no
AML	ENSG00000234771.2	ENSG00000177606.5	ENSG00000064201.11	0.4912	-0.1905	0.6817	2.355e-05	0.09901	Enhance	None	None	yes	no
AML	ENSG00000234771.2	ENSG00000182158.10	ENSG00000162236.7	-0.1336	0.5753	0.7089	4.84e-06	0.0297	Attenuate	HALLMARK_CHOLESTEROL_HOMEOSTASIS	None	no	no
AML	ENSG00000234771.2	ENSG00000182158.10	ENSG00000198551.5	0.6231	-0.0304	0.6536	1.073e-05	0.0396	Enhance	None	None	no	no
AML	ENSG00000234771.2	ENSG00000183734.4	ENSG00000011600.7	0.7891	0.2943	0.4948	9.3e-06	0.0396	Enhance	None	None	no	no
AML	ENSG00000234771.2	ENSG00000183734.4	ENSG00000108651.5	0.503	-0.23	0.7329	5.18e-06	0.0297	Enhance	None	None	no	no
AML	ENSG00000234771.2	ENSG00000184271.11	ENSG00000020633.14	0.4295	-0.3246	0.7541	4.07e-06	0.0297	Enhance	None	None	yes	no
AML	ENSG00000234771.2	ENSG00000184481.12	ENSG00000099331.9	0.0938	0.7307	0.6369	1.3e-06	0.0099	Attenuate	HALLMARK_MITOTIC_SPINDLE	Proliferation	no	no
AML	ENSG00000234771.2	ENSG00000184481.12	ENSG00000100647.7	0.1105	0.7042	0.5938	9.6e-06	0.0396	Attenuate	None	None	no	no
AML	ENSG00000234771.2	ENSG00000184481.12	ENSG00000103994.12	-0.0702	0.6457	0.7159	1.23e-06	0.0099	Attenuate	None	None	no	no
AML	ENSG00000234771.2	ENSG00000184481.12	ENSG00000121671.7	0.1681	0.7546	0.5865	2.47e-06	0.0099	Attenuate	None	None	no	no
AML	ENSG00000234771.2	ENSG00000184481.12	ENSG00000124201.10	0.1165	0.6959	0.5794	1.735e-05	0.07921	Attenuate	HALLMARK_INTERFERON_GAMMA_RESPONSE	Immune	no	no
AML	ENSG00000234771.2	ENSG00000184481.12	ENSG00000130779.15	-0.0718	0.6282	0.7	2.72e-06	0.0099	Attenuate	HALLMARK_MITOTIC_SPINDLE	Proliferation	yes	no
AML	ENSG00000234771.2	ENSG00000184481.12	ENSG00000168610.10	0.2811	0.7708	0.4896	2.194e-05	0.09901	Attenuate	HALLMARK_INTERFERON_GAMMA_RESPONSE	Immune	yes	no
AML	ENSG00000234771.2	ENSG00000184481.12	ENSG00000169180.7	-0.0598	0.6068	0.6666	9.87e-06	0.0396	Attenuate	None	None	no	no
AML	ENSG00000234771.2	ENSG00000184481.12	ENSG00000177125.5	0.0058	0.6579	0.6521	5.79e-06	0.0297	Attenuate	None	None	no	no
AML	ENSG00000234771.2	ENSG00000184481.12	ENSG00000184602.5	-0.209	0.533	0.7419	3.05e-06	0.0198	Attenuate	HALLMARK_KRAS_SIGNALING_DN	None	no	no
AML	ENSG00000234771.2	ENSG00000184481.12	ENSG00000187555.10	0.0581	0.6703	0.6122	1.305e-05	0.05941	Attenuate	None	None	yes	no
AML	ENSG00000234771.2	ENSG00000184481.12	ENSG00000197948.6	0.0685	0.6641	0.5956	2.298e-05	0.09901	Attenuate	None	None	no	no
AML	ENSG00000234771.2	ENSG00000184481.12	ENSG00000198925.6	0.0226	0.7521	0.7295	3e-08	0.0099	Attenuate	None	None	no	no
AML	ENSG00000234771.2	ENSG00000185591.5	ENSG00000065060.12	0.1354	0.6986	0.5632	2.494e-05	0.09901	Attenuate	None	None	no	no
AML	ENSG00000234771.2	ENSG00000185591.5	ENSG00000115419.8	-0.0676	0.5965	0.6641	1.229e-05	0.0495	Attenuate	HALLMARK_UV_RESPONSE_UP	DNA damage	yes	no
AML	ENSG00000234771.2	ENSG00000185591.5	ENSG00000119689.10	-0.1269	0.5448	0.6717	1.914e-05	0.09901	Attenuate	HALLMARK_OXIDATIVE_PHOSPHORYLATION	Metabolic	yes	no
AML	ENSG00000234771.2	ENSG00000185591.5	ENSG00000134748.12	-0.0697	0.5908	0.6606	1.465e-05	0.07921	Attenuate	None	None	no	no
AML	ENSG00000234771.2	ENSG00000185591.5	ENSG00000135316.13	-0.075	0.5793	0.6543	2.016e-05	0.09901	Attenuate	HALLMARK_MYC_TARGETS_V1	Proliferation	no	no
AML	ENSG00000234771.2	ENSG00000185591.5	ENSG00000136813.10	-0.0391	0.6037	0.6429	1.933e-05	0.09901	Attenuate	None	None	no	no
AML	ENSG00000234771.2	ENSG00000185591.5	ENSG00000163681.10	0.025	0.6545	0.6295	1.144e-05	0.0495	Attenuate	None	None	no	no
AML	ENSG00000234771.2	ENSG00000185591.5	ENSG00000165733.7	-0.1327	0.5325	0.6653	2.565e-05	0.09901	Attenuate	None	None	no	no
AML	ENSG00000234771.2	ENSG00000185591.5	ENSG00000180008.8	0.0113	0.6378	0.6265	1.697e-05	0.07921	Attenuate	None	None	no	no
AML	ENSG00000234771.2	ENSG00000185591.5	ENSG00000180667.6	-0.0453	0.6099	0.6552	1.275e-05	0.05941	Attenuate	None	None	no	no
AML	ENSG00000234771.2	ENSG00000185591.5	ENSG00000198887.7	-0.1662	0.5403	0.7066	7.8e-06	0.0396	Attenuate	None	None	no	no
AML	ENSG00000234771.2	ENSG00000186350.8	ENSG00000103811.11	0.1574	0.772	0.6146	5.3e-07	0.0099	Attenuate	HALLMARK_COAGULATION	Immune	yes	no
AML	ENSG00000234771.2	ENSG00000186350.8	ENSG00000197249.8	0.0989	0.6891	0.5901	1.538e-05	0.07921	Attenuate	HALLMARK_COAGULATION	Immune	yes	no
AML	ENSG00000234771.2	ENSG00000189308.6	ENSG00000108654.7	0.0474	0.6655	0.6181	1.236e-05	0.05941	Attenuate	None	None	yes	no
AML	ENSG00000234771.2	ENSG00000189308.6	ENSG00000137040.8	0.2521	0.7932	0.5411	1.94e-06	0.0099	Attenuate	None	None	no	no
AML	ENSG00000234771.2	ENSG00000189308.6	ENSG00000150593.11	0.2786	0.7966	0.518	3.34e-06	0.0198	Attenuate	HALLMARK_ESTROGEN_RESPONSE_LATE	Signaling	yes	no
AML	ENSG00000234771.2	ENSG00000189308.6	ENSG00000163539.11	0.3031	0.7795	0.4764	2.32e-05	0.09901	Attenuate	None	None	no	no
AML	ENSG00000234771.2	ENSG00000189308.6	ENSG00000163904.8	0.362	0.8241	0.4621	4.78e-06	0.0297	Attenuate	None	None	yes	no
AML	ENSG00000234771.2	ENSG00000189308.6	ENSG00000196547.10	-0.0961	0.565	0.6612	2.011e-05	0.09901	Attenuate	None	None	no	no
AML	ENSG00000234771.2	ENSG00000189308.6	ENSG00000198000.7	0.1726	0.7195	0.5469	2.25e-05	0.09901	Attenuate	HALLMARK_P53_PATHWAY	Proliferation	no	no
AML	ENSG00000234771.2	ENSG00000189308.6	ENSG00000203880.7	0.0981	0.74	0.642	8.1e-07	0.0099	Attenuate	None	None	no	no
AML	ENSG00000234771.2	ENSG00000197063.6	ENSG00000177479.15	0.0416	0.6612	0.6196	1.3e-05	0.05941	Attenuate	None	None	no	no
AML	ENSG00000234771.2	ENSG00000197063.6	ENSG00000198561.8	-0.0054	0.6178	0.6232	2.588e-05	0.09901	Attenuate	HALLMARK_APICAL_JUNCTION	Cellular component	yes	no
AML	ENSG00000234771.2	ENSG00000198517.5	ENSG00000178209.10	-0.09	0.5857	0.6757	1.049e-05	0.0396	Attenuate	HALLMARK_IL2_STAT5_SIGNALING	Immune	yes	no
AML	ENSG00000234771.2	ENSG00000198815.4	ENSG00000077235.13	0.0472	0.6571	0.6099	1.822e-05	0.08911	Attenuate	None	None	no	no
AML	ENSG00000234771.2	ENSG00000198815.4	ENSG00000100941.4	-0.0278	0.7328	0.7606	3e-08	0.0099	Attenuate	HALLMARK_E2F_TARGETS	Proliferation	no	no
AML	ENSG00000234771.2	ENSG00000198815.4	ENSG00000108306.7	0.123	0.7473	0.6243	1.06e-06	0.0099	Attenuate	None	None	no	no
AML	ENSG00000234771.2	ENSG00000198815.4	ENSG00000125386.10	0.1413	0.7021	0.5608	2.441e-05	0.09901	Attenuate	None	None	no	no
AML	ENSG00000234771.2	ENSG00000198815.4	ENSG00000152520.9	0.1397	0.7192	0.5795	9.44e-06	0.0396	Attenuate	None	None	no	no
AML	ENSG00000234771.2	ENSG00000198815.4	ENSG00000175970.7	0.0548	0.6549	0.6001	2.453e-05	0.09901	Attenuate	None	None	no	no
AML	ENSG00000234771.2	ENSG00000204103.2	ENSG00000130592.9	0.0057	0.6759	0.6702	2.33e-06	0.0099	Attenuate	HALLMARK_REACTIVE_OXIGEN_SPECIES_PATHWAY	Pathway	no	no
AML	ENSG00000234771.2	ENSG00000245848.2	ENSG00000164086.8	-0.0042	0.6495	0.6537	6.6e-06	0.0297	Attenuate	None	None	no	no
AML	ENSG00000234771.2	ENSG00000253293.3	ENSG00000168283.9	0.6615	-0.1951	0.8566	1e-08	0.0099	Enhance	None	None	yes	no
AML	ENSG00000234771.2	ENSG00000257923.5	ENSG00000106665.11	0.6101	-0.0396	0.6497	1.465e-05	0.07921	Enhance	HALLMARK_MITOTIC_SPINDLE	Proliferation	no	no
AML	ENSG00000234961.1	ENSG00000008441.12	ENSG00000100033.12	0.7269	0.1304	0.5965	4.69e-06	0.0198	Enhance	HALLMARK_KRAS_SIGNALING_DN	None	no	no
AML	ENSG00000234961.1	ENSG00000008441.12	ENSG00000120093.7	0.7243	0.0709	0.6534	9.9e-07	0.0099	Enhance	None	None	no	no
AML	ENSG00000234961.1	ENSG00000008441.12	ENSG00000173917.9	0.7177	0.0443	0.6734	6.7e-07	0.0099	Enhance	None	None	no	no
AML	ENSG00000234961.1	ENSG00000008441.12	ENSG00000183018.4	0.7852	0.2559	0.5293	3.95e-06	0.0198	Enhance	None	None	no	no
AML	ENSG00000234961.1	ENSG00000008441.12	ENSG00000205336.7	0.7451	0.2356	0.5096	2.937e-05	0.07921	Enhance	HALLMARK_HEDGEHOG_SIGNALING	Signaling	no	no
AML	ENSG00000234961.1	ENSG00000008441.12	ENSG00000226777.3	0.7534	0.0453	0.7082	6e-08	0.0099	Enhance	None	None	no	no
AML	ENSG00000234961.1	ENSG00000008441.12	ENSG00000244620.1	0.7285	-0.0388	0.7672	2e-08	0.0099	Enhance	None	None	no	no
AML	ENSG00000234961.1	ENSG00000020633.14	ENSG00000067955.9	0.708	0.1269	0.5812	1.222e-05	0.0297	Enhance	None	None	yes	no
AML	ENSG00000234961.1	ENSG00000028277.16	ENSG00000075785.8	0.6831	-0.0155	0.6986	8.5e-07	0.0099	Enhance	None	None	no	no
AML	ENSG00000234961.1	ENSG00000068305.13	ENSG00000136147.12	0.7581	0.2524	0.5057	2.171e-05	0.06931	Enhance	None	None	no	no
AML	ENSG00000234961.1	ENSG00000068305.13	ENSG00000147488.7	0.5976	-0.0315	0.629	3.021e-05	0.07921	Enhance	None	None	no	no
AML	ENSG00000234961.1	ENSG00000071794.11	ENSG00000111726.8	0.2949	0.7839	0.489	1.362e-05	0.0396	Attenuate	None	None	no	no
AML	ENSG00000234961.1	ENSG00000071794.11	ENSG00000130816.10	0.0517	0.649	0.5973	2.942e-05	0.07921	Attenuate	HALLMARK_E2F_TARGETS	Proliferation	yes	no
AML	ENSG00000234961.1	ENSG00000071794.11	ENSG00000148773.8	0.1656	0.7122	0.5466	2.749e-05	0.06931	Attenuate	HALLMARK_E2F_TARGETS	Proliferation	yes	no
AML	ENSG00000234961.1	ENSG00000080298.11	ENSG00000100280.12	-0.0522	0.5847	0.6369	2.939e-05	0.07921	Attenuate	None	None	no	no
AML	ENSG00000234961.1	ENSG00000080298.11	ENSG00000247077.2	-0.0995	0.5934	0.6929	5.89e-06	0.0198	Attenuate	None	None	no	no
AML	ENSG00000234961.1	ENSG00000099326.4	ENSG00000196730.8	-0.0763	0.5999	0.6762	8.46e-06	0.0297	Attenuate	None	None	yes	no
AML	ENSG00000234961.1	ENSG00000102034.12	ENSG00000135363.7	0.4439	-0.2344	0.6783	3.415e-05	0.08911	Enhance	HALLMARK_PANCREAS_BETA_CELLS	None	yes	no
AML	ENSG00000234961.1	ENSG00000105516.6	ENSG00000100605.12	0.6395	-0.011	0.6506	8.68e-06	0.0297	Enhance	HALLMARK_ESTROGEN_RESPONSE_LATE	Signaling	no	no
AML	ENSG00000234961.1	ENSG00000105516.6	ENSG00000103811.11	0.6698	0.0212	0.6486	4.94e-06	0.0198	Enhance	HALLMARK_COAGULATION	Immune	yes	no
AML	ENSG00000234961.1	ENSG00000105516.6	ENSG00000104976.7	0.6925	0.0249	0.6676	1.66e-06	0.0198	Enhance	None	None	no	no
AML	ENSG00000234961.1	ENSG00000105516.6	ENSG00000105383.10	0.6787	0.1001	0.5786	2.63e-05	0.06931	Enhance	None	None	no	no
AML	ENSG00000234961.1	ENSG00000105516.6	ENSG00000105393.11	0.5925	-0.0885	0.681	8.26e-06	0.0297	Enhance	None	None	no	no
AML	ENSG00000234961.1	ENSG00000105516.6	ENSG00000106077.14	0.6339	-0.0771	0.711	1.79e-06	0.0198	Enhance	None	None	no	no
AML	ENSG00000234961.1	ENSG00000105516.6	ENSG00000110108.5	0.7201	0.1776	0.5425	2.492e-05	0.06931	Enhance	None	None	no	no
AML	ENSG00000234961.1	ENSG00000105516.6	ENSG00000137404.10	0.7128	0.1616	0.5511	2.404e-05	0.06931	Enhance	None	None	no	no
AML	ENSG00000234961.1	ENSG00000105516.6	ENSG00000137880.4	0.7361	0.1988	0.5373	1.825e-05	0.0495	Enhance	None	None	no	no
AML	ENSG00000234961.1	ENSG00000105516.6	ENSG00000142409.4	0.5776	-0.0824	0.66	1.773e-05	0.0495	Enhance	None	None	no	no
AML	ENSG00000234961.1	ENSG00000105516.6	ENSG00000163902.7	0.5803	-0.1273	0.7075	4.71e-06	0.0198	Enhance	HALLMARK_UV_RESPONSE_UP	DNA damage	yes	no
AML	ENSG00000234961.1	ENSG00000105516.6	ENSG00000166145.10	0.7391	0.1939	0.5451	1.344e-05	0.0396	Enhance	None	None	yes	no
AML	ENSG00000234961.1	ENSG00000105516.6	ENSG00000176393.6	0.7003	0.0804	0.6199	5.2e-06	0.0198	Enhance	None	None	no	no
AML	ENSG00000234961.1	ENSG00000105610.4	ENSG00000135218.13	0.2816	0.763	0.4815	3.583e-05	0.09901	Attenuate	HALLMARK_FATTY_ACID_METABOLISM	Metabolic	no	no
AML	ENSG00000234961.1	ENSG00000105698.11	ENSG00000104774.8	0.6931	0.1316	0.5615	2.962e-05	0.07921	Enhance	None	None	no	no
AML	ENSG00000234961.1	ENSG00000105866.9	ENSG00000085514.11	-0.6491	0.0487	0.6978	1.93e-06	0.0198	Enhance	None	None	no	no
AML	ENSG00000234961.1	ENSG00000105866.9	ENSG00000126759.8	-0.6824	-0.1011	0.5813	2.261e-05	0.06931	Enhance	HALLMARK_ALLOGRAFT_REJECTION	Immune	yes	no
AML	ENSG00000234961.1	ENSG00000105866.9	ENSG00000129450.4	-0.5771	0.0735	0.6507	2.279e-05	0.06931	Enhance	None	None	no	no
AML	ENSG00000234961.1	ENSG00000105866.9	ENSG00000144909.7	0.1056	0.722	0.6164	3.1e-06	0.0198	Attenuate	None	None	no	no
AML	ENSG00000234961.1	ENSG00000105967.11	ENSG00000136937.8	0.7155	0.1803	0.5352	3.409e-05	0.08911	Enhance	HALLMARK_MYC_TARGETS_V1	Proliferation	no	no
AML	ENSG00000234961.1	ENSG00000108788.7	ENSG00000075785.8	0.7396	0.1969	0.5427	1.419e-05	0.0396	Enhance	None	None	no	no
AML	ENSG00000234961.1	ENSG00000108788.7	ENSG00000161642.13	0.6025	-0.0189	0.6214	3.415e-05	0.08911	Enhance	None	None	no	no
AML	ENSG00000234961.1	ENSG00000110693.11	ENSG00000153814.7	0.0764	0.6807	0.6043	1.282e-05	0.0297	Attenuate	None	None	yes	no
AML	ENSG00000234961.1	ENSG00000111424.6	ENSG00000109066.9	0.6209	0.0051	0.6157	2.984e-05	0.07921	Enhance	None	None	yes	no
AML	ENSG00000234961.1	ENSG00000112561.13	ENSG00000075785.8	0.6686	0.0846	0.584	2.828e-05	0.06931	Enhance	None	None	no	no
AML	ENSG00000234961.1	ENSG00000112561.13	ENSG00000084207.11	0.6593	0.0694	0.5899	2.926e-05	0.07921	Enhance	None	None	yes	no
AML	ENSG00000234961.1	ENSG00000112561.13	ENSG00000085662.9	0.697	0.1051	0.5919	1.213e-05	0.0297	Enhance	None	None	no	no
AML	ENSG00000234961.1	ENSG00000112561.13	ENSG00000090581.5	0.7025	0.1303	0.5722	1.791e-05	0.0495	Enhance	None	None	no	no
AML	ENSG00000234961.1	ENSG00000112561.13	ENSG00000099341.7	0.5779	-0.0771	0.655	2.015e-05	0.0495	Enhance	HALLMARK_MYC_TARGETS_V1	Proliferation	no	no
AML	ENSG00000234961.1	ENSG00000112561.13	ENSG00000104886.5	0.7272	0.1793	0.5479	1.77e-05	0.0495	Enhance	None	None	no	no
AML	ENSG00000234961.1	ENSG00000112561.13	ENSG00000106077.14	0.7245	0.1731	0.5514	1.742e-05	0.0495	Enhance	None	None	no	no
AML	ENSG00000234961.1	ENSG00000112561.13	ENSG00000106330.7	0.7372	0.0713	0.666	4.3e-07	0.0099	Enhance	None	None	no	no
AML	ENSG00000234961.1	ENSG00000112561.13	ENSG00000110955.4	0.5295	-0.1425	0.672	2.215e-05	0.06931	Enhance	HALLMARK_OXIDATIVE_PHOSPHORYLATION	Metabolic	yes	no
AML	ENSG00000234961.1	ENSG00000112561.13	ENSG00000111669.10	0.7175	0.1423	0.5752	1.111e-05	0.0297	Enhance	HALLMARK_GLYCOLYSIS	Metabolic	no	no
AML	ENSG00000234961.1	ENSG00000112561.13	ENSG00000117118.5	0.7195	0.1068	0.6126	3.72e-06	0.0198	Enhance	HALLMARK_OXIDATIVE_PHOSPHORYLATION	Metabolic	yes	no
AML	ENSG00000234961.1	ENSG00000112561.13	ENSG00000124155.12	0.5922	-0.1506	0.7429	1.43e-06	0.0198	Enhance	None	None	no	no
AML	ENSG00000234961.1	ENSG00000112561.13	ENSG00000131475.2	0.7408	0.0902	0.6507	6.1e-07	0.0099	Enhance	None	None	no	no
AML	ENSG00000234961.1	ENSG00000112561.13	ENSG00000141741.7	0.6001	-0.0347	0.6348	2.508e-05	0.06931	Enhance	None	None	yes	no
AML	ENSG00000234961.1	ENSG00000112561.13	ENSG00000146701.7	0.6441	0.0444	0.5998	3.019e-05	0.07921	Enhance	HALLMARK_GLYCOLYSIS	Metabolic	no	no
AML	ENSG00000234961.1	ENSG00000112561.13	ENSG00000160404.13	0.7574	0.2085	0.5489	6.63e-06	0.0198	Enhance	None	None	no	no
AML	ENSG00000234961.1	ENSG00000112561.13	ENSG00000161980.5	0.7637	0.1796	0.5841	1.88e-06	0.0198	Enhance	HALLMARK_GLYCOLYSIS	Metabolic	no	no
AML	ENSG00000234961.1	ENSG00000112561.13	ENSG00000161981.6	0.718	0.1345	0.5836	8.72e-06	0.0297	Enhance	None	None	no	no
AML	ENSG00000234961.1	ENSG00000112561.13	ENSG00000163382.7	0.6096	-0.0601	0.6697	8.67e-06	0.0297	Enhance	None	None	no	no
AML	ENSG00000234961.1	ENSG00000112561.13	ENSG00000163956.6	0.7427	0.1725	0.5702	5.97e-06	0.0198	Enhance	HALLMARK_ANGIOGENESIS	Development	no	no
AML	ENSG00000234961.1	ENSG00000112561.13	ENSG00000166145.10	0.783	0.3175	0.4655	2.764e-05	0.06931	Enhance	None	None	yes	no
AML	ENSG00000234961.1	ENSG00000112561.13	ENSG00000166228.4	0.5882	-0.082	0.6702	1.174e-05	0.0297	Enhance	HALLMARK_FATTY_ACID_METABOLISM	Metabolic	no	no
AML	ENSG00000234961.1	ENSG00000112561.13	ENSG00000167236.2	0.658	0.0669	0.5911	2.907e-05	0.07921	Enhance	None	None	no	no
AML	ENSG00000234961.1	ENSG00000112561.13	ENSG00000167397.10	0.6304	-0.0211	0.6515	1.001e-05	0.0297	Enhance	None	None	no	no
AML	ENSG00000234961.1	ENSG00000112561.13	ENSG00000169230.5	0.7307	0.1133	0.6174	2.29e-06	0.0198	Enhance	None	None	no	no
AML	ENSG00000234961.1	ENSG00000112561.13	ENSG00000171314.8	0.7897	0.2846	0.5051	6.71e-06	0.0198	Enhance	HALLMARK_GLYCOLYSIS	Metabolic	no	no
AML	ENSG00000234961.1	ENSG00000112561.13	ENSG00000171840.7	0.6006	-0.053	0.6537	1.527e-05	0.0396	Enhance	None	None	no	no
AML	ENSG00000234961.1	ENSG00000112561.13	ENSG00000172270.14	0.5733	-0.0703	0.6436	2.866e-05	0.07921	Enhance	HALLMARK_HEME_METABOLISM	Metabolic	yes	no
AML	ENSG00000234961.1	ENSG00000112561.13	ENSG00000176340.3	0.6501	-0.0341	0.6843	2.78e-06	0.0198	Enhance	HALLMARK_OXIDATIVE_PHOSPHORYLATION	Metabolic	no	no
AML	ENSG00000234961.1	ENSG00000112561.13	ENSG00000196118.7	0.5429	-0.1425	0.6855	1.352e-05	0.0396	Enhance	None	None	no	no
AML	ENSG00000234961.1	ENSG00000112561.13	ENSG00000198417.5	0.7244	0.1644	0.56	1.382e-05	0.0396	Enhance	None	None	no	no
AML	ENSG00000234961.1	ENSG00000112592.8	ENSG00000141905.13	0.6677	-0.1302	0.7979	6e-08	0.0099	Enhance	None	None	yes	no
AML	ENSG00000234961.1	ENSG00000112592.8	ENSG00000172660.7	-0.6046	0.1293	0.7339	1.54e-06	0.0198	Enhance	None	None	yes	no
AML	ENSG00000234961.1	ENSG00000118260.10	ENSG00000006744.14	0.0313	0.635	0.6037	3.205e-05	0.07921	Attenuate	None	None	yes	no
AML	ENSG00000234961.1	ENSG00000118260.10	ENSG00000141965.3	-0.0305	0.5979	0.6283	3.06e-05	0.07921	Attenuate	None	None	no	no
AML	ENSG00000234961.1	ENSG00000119919.9	ENSG00000138835.18	0.6129	-0.0519	0.6647	9.41e-06	0.0297	Enhance	None	None	yes	no
AML	ENSG00000234961.1	ENSG00000119919.9	ENSG00000171703.12	0.5947	-0.2128	0.8075	1.8e-07	0.0099	Enhance	None	None	no	no
AML	ENSG00000234961.1	ENSG00000119919.9	ENSG00000174099.6	0.5948	-0.0586	0.6534	1.675e-05	0.0495	Enhance	None	None	no	no
AML	ENSG00000234961.1	ENSG00000120093.7	ENSG00000008441.12	0.7243	0.0709	0.6534	9.9e-07	0.0099	Enhance	None	None	yes	no
AML	ENSG00000234961.1	ENSG00000120093.7	ENSG00000066056.9	0.5218	-0.1692	0.691	1.433e-05	0.0396	Enhance	None	None	yes	no
AML	ENSG00000234961.1	ENSG00000120093.7	ENSG00000103222.14	0.5716	-0.2009	0.7725	7.8e-07	0.0099	Enhance	HALLMARK_UV_RESPONSE_DN	DNA damage	yes	no
AML	ENSG00000234961.1	ENSG00000120093.7	ENSG00000108679.8	0.4114	-0.3283	0.7397	6.66e-06	0.0198	Enhance	HALLMARK_INTERFERON_GAMMA_RESPONSE	Immune	yes	no
AML	ENSG00000234961.1	ENSG00000120093.7	ENSG00000114126.13	0.4866	-0.1833	0.6699	3.324e-05	0.08911	Enhance	HALLMARK_HEME_METABOLISM	Metabolic	yes	no
AML	ENSG00000234961.1	ENSG00000120093.7	ENSG00000139182.9	0.7011	0.1501	0.5509	3.234e-05	0.07921	Enhance	HALLMARK_KRAS_SIGNALING_DN	None	no	no
AML	ENSG00000234961.1	ENSG00000120093.7	ENSG00000160360.7	0.566	-0.1848	0.7508	1.62e-06	0.0198	Enhance	None	None	no	no
AML	ENSG00000234961.1	ENSG00000120093.7	ENSG00000163001.7	0.5853	-0.1018	0.6872	7.73e-06	0.0297	Enhance	None	None	no	no
AML	ENSG00000234961.1	ENSG00000120093.7	ENSG00000183018.4	0.6636	0.0565	0.6071	1.718e-05	0.0495	Enhance	None	None	no	no
AML	ENSG00000234961.1	ENSG00000123405.9	ENSG00000134802.13	0.1254	0.6942	0.5688	2.394e-05	0.06931	Attenuate	None	None	no	no
AML	ENSG00000234961.1	ENSG00000125952.14	ENSG00000082512.10	0.6875	0.129	0.5585	3.635e-05	0.09901	Enhance	None	None	no	no
AML	ENSG00000234961.1	ENSG00000128604.14	ENSG00000035862.8	0.6759	-0.1258	0.8017	4e-08	0.0099	Enhance	HALLMARK_COMPLEMENT	Immune	yes	no
AML	ENSG00000234961.1	ENSG00000128604.14	ENSG00000066336.7	0.6849	0.0341	0.6508	3.25e-06	0.0198	Enhance	HALLMARK_ALLOGRAFT_REJECTION	Immune	yes	no
AML	ENSG00000234961.1	ENSG00000128604.14	ENSG00000093072.11	0.76	0.0946	0.6654	1.8e-07	0.0099	Enhance	None	None	no	no
AML	ENSG00000234961.1	ENSG00000128604.14	ENSG00000110057.3	0.7414	0.189	0.5525	1.021e-05	0.0297	Enhance	None	None	no	no
AML	ENSG00000234961.1	ENSG00000128604.14	ENSG00000130489.8	0.6525	-0.0873	0.7397	5.2e-07	0.0099	Enhance	None	None	no	no
AML	ENSG00000234961.1	ENSG00000128604.14	ENSG00000143537.9	0.6881	0.0676	0.6206	6.94e-06	0.0198	Enhance	HALLMARK_APICAL_JUNCTION	Cellular component	no	no
AML	ENSG00000234961.1	ENSG00000128604.14	ENSG00000171700.9	0.742	0.1652	0.5768	5.07e-06	0.0198	Enhance	None	None	yes	no
AML	ENSG00000234961.1	ENSG00000128604.14	ENSG00000177989.9	0.5841	-0.0862	0.6704	1.238e-05	0.0297	Enhance	None	None	no	no
AML	ENSG00000234961.1	ENSG00000128604.14	ENSG00000196372.8	0.6134	-0.0424	0.6559	1.183e-05	0.0297	Enhance	HALLMARK_ESTROGEN_RESPONSE_EARLY	Signaling	no	no
AML	ENSG00000234961.1	ENSG00000134323.10	ENSG00000116641.11	0.7243	0.1959	0.5284	3.237e-05	0.07921	Enhance	None	None	no	no
AML	ENSG00000234961.1	ENSG00000134323.10	ENSG00000160360.7	0.6896	0.1213	0.5683	2.693e-05	0.06931	Enhance	None	None	no	no
AML	ENSG00000234961.1	ENSG00000134323.10	ENSG00000163001.7	0.7097	0.0409	0.6688	9.9e-07	0.0099	Enhance	None	None	no	no
AML	ENSG00000234961.1	ENSG00000134323.10	ENSG00000184937.8	0.784	0.2601	0.5239	4.9e-06	0.0198	Enhance	None	None	yes	no
AML	ENSG00000234961.1	ENSG00000141905.13	ENSG00000112592.8	0.6677	-0.1302	0.7979	6e-08	0.0099	Enhance	None	None	yes	no
AML	ENSG00000234961.1	ENSG00000143390.13	ENSG00000162946.16	0.1632	0.7533	0.59	2.34e-06	0.0198	Attenuate	None	None	no	no
AML	ENSG00000234961.1	ENSG00000143995.15	ENSG00000148444.11	0.6103	-0.0259	0.6362	2.085e-05	0.05941	Enhance	None	None	no	no
AML	ENSG00000234961.1	ENSG00000148516.17	ENSG00000113328.14	0.751	0.0733	0.6777	1.8e-07	0.0099	Enhance	HALLMARK_P53_PATHWAY	Proliferation	yes	no
AML	ENSG00000234961.1	ENSG00000148516.17	ENSG00000120948.11	0.7786	0.3102	0.4685	2.991e-05	0.07921	Enhance	HALLMARK_MYC_TARGETS_V1	Proliferation	no	no
AML	ENSG00000234961.1	ENSG00000148516.17	ENSG00000133104.8	0.6723	0.0673	0.605	1.513e-05	0.0396	Enhance	None	None	no	no
AML	ENSG00000234961.1	ENSG00000148516.17	ENSG00000173848.14	0.7527	0.1985	0.5542	6.71e-06	0.0198	Enhance	HALLMARK_MITOTIC_SPINDLE	Proliferation	yes	no
AML	ENSG00000234961.1	ENSG00000154727.6	ENSG00000167118.6	-0.6253	0.004	0.6292	1.963e-05	0.0495	Enhance	None	None	no	no
AML	ENSG00000234961.1	ENSG00000157554.14	ENSG00000003436.10	0.7846	0.241	0.5435	2.66e-06	0.0198	Enhance	HALLMARK_KRAS_SIGNALING_UP	Signaling	no	no
AML	ENSG00000234961.1	ENSG00000157554.14	ENSG00000133243.4	-0.2239	0.4726	0.6965	1.788e-05	0.0495	Attenuate	None	None	no	no
AML	ENSG00000234961.1	ENSG00000157554.14	ENSG00000136643.7	0.6787	-0.0185	0.6972	1e-06	0.0099	Enhance	None	None	no	no
AML	ENSG00000234961.1	ENSG00000157554.14	ENSG00000177728.10	0.0837	0.6787	0.5949	1.717e-05	0.0495	Attenuate	None	None	no	no
AML	ENSG00000234961.1	ENSG00000158711.9	ENSG00000119041.6	0.7426	0.2331	0.5095	3.186e-05	0.07921	Enhance	None	None	no	no
AML	ENSG00000234961.1	ENSG00000158711.9	ENSG00000164934.9	0.6637	0.0805	0.5832	3.181e-05	0.07921	Enhance	None	None	no	no
AML	ENSG00000234961.1	ENSG00000160113.5	ENSG00000166562.4	0.5906	-0.0359	0.6265	3.542e-05	0.09901	Enhance	None	None	no	no
AML	ENSG00000234961.1	ENSG00000160113.5	ENSG00000185811.12	0.6466	0.0155	0.6311	1.278e-05	0.0297	Enhance	HALLMARK_KRAS_SIGNALING_UP	Signaling	yes	no
AML	ENSG00000234961.1	ENSG00000160685.9	ENSG00000108294.4	0.624	-0.0174	0.6414	1.459e-05	0.0396	Enhance	HALLMARK_MYC_TARGETS_V1	Proliferation	no	no
AML	ENSG00000234961.1	ENSG00000160685.9	ENSG00000149925.12	0.606	-0.0152	0.6212	3.26e-05	0.07921	Enhance	HALLMARK_UV_RESPONSE_UP	DNA damage	no	no
AML	ENSG00000234961.1	ENSG00000160685.9	ENSG00000160255.12	0.8266	0.3521	0.4745	2.8e-06	0.0198	Enhance	HALLMARK_KRAS_SIGNALING_UP	Signaling	no	no
AML	ENSG00000234961.1	ENSG00000160685.9	ENSG00000164086.8	0.776	0.2352	0.5408	4.13e-06	0.0198	Enhance	None	None	no	no
AML	ENSG00000234961.1	ENSG00000160685.9	ENSG00000171314.8	0.7792	0.105	0.6743	6e-08	0.0099	Enhance	HALLMARK_GLYCOLYSIS	Metabolic	no	no
AML	ENSG00000234961.1	ENSG00000161940.6	ENSG00000145391.9	-0.1849	0.5235	0.7083	8.75e-06	0.0297	Attenuate	None	None	no	no
AML	ENSG00000234961.1	ENSG00000165702.8	ENSG00000114026.17	-0.0925	0.6	0.6925	5.39e-06	0.0198	Attenuate	None	None	yes	no
AML	ENSG00000234961.1	ENSG00000165702.8	ENSG00000142303.9	-0.2312	0.4875	0.7187	8.73e-06	0.0297	Attenuate	None	None	no	no
AML	ENSG00000234961.1	ENSG00000167081.12	ENSG00000084754.6	0.4505	-0.2577	0.7081	1.46e-05	0.0396	Enhance	HALLMARK_OXIDATIVE_PHOSPHORYLATION	Metabolic	no	no
AML	ENSG00000234961.1	ENSG00000167081.12	ENSG00000087111.16	0.5892	-0.1654	0.7545	1.06e-06	0.0099	Enhance	None	None	no	no
AML	ENSG00000234961.1	ENSG00000167081.12	ENSG00000102181.15	0.6009	-0.0604	0.6613	1.242e-05	0.0297	Enhance	None	None	no	no
AML	ENSG00000234961.1	ENSG00000167081.12	ENSG00000115561.10	0.593	-0.189	0.782	4.3e-07	0.0099	Enhance	None	None	no	no
AML	ENSG00000234961.1	ENSG00000167081.12	ENSG00000122707.7	0.6185	-0.0601	0.6786	5.89e-06	0.0198	Enhance	None	None	no	no
AML	ENSG00000234961.1	ENSG00000167081.12	ENSG00000129103.13	0.5599	-0.0934	0.6533	2.623e-05	0.06931	Enhance	None	None	no	no
AML	ENSG00000234961.1	ENSG00000167081.12	ENSG00000131844.11	0.5839	-0.0721	0.656	1.814e-05	0.0495	Enhance	HALLMARK_XENOBIOTIC_METABOLISM	Metabolic	no	no
AML	ENSG00000234961.1	ENSG00000167081.12	ENSG00000138698.10	0.604	-0.1822	0.7862	3.1e-07	0.0099	Enhance	HALLMARK_FATTY_ACID_METABOLISM	Metabolic	yes	no
AML	ENSG00000234961.1	ENSG00000167081.12	ENSG00000138801.4	0.5823	-0.182	0.7644	8.6e-07	0.0099	Enhance	None	None	no	no
AML	ENSG00000234961.1	ENSG00000167081.12	ENSG00000139668.7	0.4877	-0.2016	0.6893	1.972e-05	0.0495	Enhance	None	None	no	no
AML	ENSG00000234961.1	ENSG00000167081.12	ENSG00000140694.12	0.5637	-0.1171	0.6809	1.212e-05	0.0297	Enhance	HALLMARK_UNFOLDED_PROTEIN_RESPONSE	Metabolic	no	no
AML	ENSG00000234961.1	ENSG00000167081.12	ENSG00000143149.8	0.4965	-0.1763	0.6729	2.864e-05	0.07921	Enhance	HALLMARK_PEROXISOME	Metabolic	no	no
AML	ENSG00000234961.1	ENSG00000167081.12	ENSG00000165458.9	0.5105	-0.269	0.7795	1.19e-06	0.0099	Enhance	HALLMARK_APICAL_JUNCTION	Cellular component	yes	no
AML	ENSG00000234961.1	ENSG00000167081.12	ENSG00000166548.11	0.6339	0.0033	0.6306	1.636e-05	0.0495	Enhance	HALLMARK_DNA_REPAIR	DNA damage	no	no
AML	ENSG00000234961.1	ENSG00000167081.12	ENSG00000177239.10	0.5026	-0.1653	0.6678	3.119e-05	0.07921	Enhance	None	None	no	no
AML	ENSG00000234961.1	ENSG00000167081.12	ENSG00000185420.14	0.4486	-0.2428	0.6914	2.344e-05	0.06931	Enhance	None	None	yes	no
AML	ENSG00000234961.1	ENSG00000167081.12	ENSG00000187239.12	0.7516	0.2375	0.514	2.13e-05	0.06931	Enhance	None	None	yes	no
AML	ENSG00000234961.1	ENSG00000167081.12	ENSG00000197355.6	0.4947	-0.2244	0.719	8.22e-06	0.0297	Enhance	None	None	no	no
AML	ENSG00000234961.1	ENSG00000167081.12	ENSG00000197943.5	0.5955	-0.0288	0.6243	3.506e-05	0.08911	Enhance	None	None	yes	no
AML	ENSG00000234961.1	ENSG00000168214.16	ENSG00000167118.6	-0.7425	-0.1456	0.5968	2.81e-06	0.0198	Enhance	None	None	no	no
AML	ENSG00000234961.1	ENSG00000169016.12	ENSG00000124160.7	-0.0299	0.5978	0.6277	3.108e-05	0.07921	Attenuate	None	None	no	no
AML	ENSG00000234961.1	ENSG00000169016.12	ENSG00000179163.11	-0.2679	0.4538	0.7217	9.77e-06	0.0297	Attenuate	HALLMARK_KRAS_SIGNALING_UP	Signaling	no	no
AML	ENSG00000234961.1	ENSG00000171223.4	ENSG00000173372.12	0.5104	-0.1945	0.7048	1.082e-05	0.0297	Enhance	HALLMARK_COAGULATION	Immune	no	no
AML	ENSG00000234961.1	ENSG00000173917.9	ENSG00000008441.12	0.7177	0.0443	0.6734	6.7e-07	0.0099	Enhance	None	None	yes	no
AML	ENSG00000234961.1	ENSG00000173917.9	ENSG00000066056.9	0.5173	-0.2158	0.7331	4.58e-06	0.0198	Enhance	None	None	yes	no
AML	ENSG00000234961.1	ENSG00000173917.9	ENSG00000139182.9	0.6608	-0.0142	0.675	2.88e-06	0.0198	Enhance	HALLMARK_KRAS_SIGNALING_DN	None	no	no
AML	ENSG00000234961.1	ENSG00000173917.9	ENSG00000163001.7	0.5837	-0.0596	0.6434	2.525e-05	0.06931	Enhance	None	None	no	no
AML	ENSG00000234961.1	ENSG00000183734.4	ENSG00000011009.6	0.5874	-0.0709	0.6583	1.629e-05	0.0495	Enhance	None	None	no	no
AML	ENSG00000234961.1	ENSG00000183734.4	ENSG00000087111.16	0.535	-0.1792	0.7142	6.65e-06	0.0198	Enhance	None	None	no	no
AML	ENSG00000234961.1	ENSG00000183734.4	ENSG00000106077.14	0.7985	0.2104	0.5881	3.4e-07	0.0099	Enhance	None	None	no	no
AML	ENSG00000234961.1	ENSG00000183734.4	ENSG00000110651.7	0.6307	0.0285	0.6022	3.579e-05	0.09901	Enhance	HALLMARK_IL2_STAT5_SIGNALING	Immune	yes	no
AML	ENSG00000234961.1	ENSG00000183734.4	ENSG00000125726.6	0.5142	-0.1881	0.7023	1.124e-05	0.0297	Enhance	HALLMARK_INFLAMMATORY_RESPONSE	Immune	yes	no
AML	ENSG00000234961.1	ENSG00000184481.12	ENSG00000023318.7	-0.7642	-0.2703	0.494	2.441e-05	0.06931	Enhance	None	None	no	no
AML	ENSG00000234961.1	ENSG00000184481.12	ENSG00000115073.6	0.6677	0.0564	0.6114	1.411e-05	0.0396	Enhance	None	None	no	no
AML	ENSG00000234961.1	ENSG00000184481.12	ENSG00000135931.13	0.5782	-0.1021	0.6804	1.024e-05	0.0297	Enhance	None	None	no	no
AML	ENSG00000234961.1	ENSG00000184481.12	ENSG00000214194.4	-0.7466	-0.2181	0.5285	1.681e-05	0.0495	Enhance	None	None	no	no
AML	ENSG00000234961.1	ENSG00000186350.8	ENSG00000049089.9	0.6862	-0.0121	0.6983	8e-07	0.0099	Enhance	None	None	no	no
AML	ENSG00000234961.1	ENSG00000186350.8	ENSG00000104879.4	0.5934	-0.1376	0.7311	1.99e-06	0.0198	Enhance	HALLMARK_KRAS_SIGNALING_DN	None	no	no
AML	ENSG00000234961.1	ENSG00000186350.8	ENSG00000104976.7	0.5662	-0.0777	0.644	3.094e-05	0.07921	Enhance	None	None	no	no
AML	ENSG00000234961.1	ENSG00000186350.8	ENSG00000105379.5	0.6339	-0.0228	0.6567	8.16e-06	0.0297	Enhance	HALLMARK_OXIDATIVE_PHOSPHORYLATION	Metabolic	no	no
AML	ENSG00000234961.1	ENSG00000186350.8	ENSG00000106591.3	-0.6089	0.0453	0.6542	1.328e-05	0.0396	Enhance	None	None	no	no
AML	ENSG00000234961.1	ENSG00000186350.8	ENSG00000125726.6	0.5833	-0.1782	0.7615	9.3e-07	0.0099	Enhance	HALLMARK_INFLAMMATORY_RESPONSE	Immune	yes	no
AML	ENSG00000234961.1	ENSG00000186350.8	ENSG00000136891.9	-0.6719	-0.1001	0.5718	3.601e-05	0.09901	Enhance	None	None	no	no
AML	ENSG00000234961.1	ENSG00000186350.8	ENSG00000163956.6	0.7296	0.1017	0.6279	1.76e-06	0.0198	Enhance	HALLMARK_ANGIOGENESIS	Development	no	no
AML	ENSG00000234961.1	ENSG00000186350.8	ENSG00000165716.5	-0.7321	-0.185	0.5471	1.574e-05	0.0396	Enhance	None	None	no	no
AML	ENSG00000234961.1	ENSG00000186350.8	ENSG00000171314.8	0.7341	0.1597	0.5745	6.96e-06	0.0198	Enhance	HALLMARK_GLYCOLYSIS	Metabolic	no	no
AML	ENSG00000234961.1	ENSG00000204231.6	ENSG00000136280.11	0.2135	0.7322	0.5187	3.365e-05	0.08911	Attenuate	None	None	no	no
AML	ENSG00000234961.1	ENSG00000204231.6	ENSG00000166532.11	0.0017	0.6501	0.6484	7.5e-06	0.0297	Attenuate	None	None	no	no
AML	ENSG00000234961.1	ENSG00000204231.6	ENSG00000170919.11	0.0551	0.7017	0.6467	2.35e-06	0.0198	Attenuate	None	None	no	no
AML	ENSG00000234961.1	ENSG00000205250.4	ENSG00000004897.7	-0.1945	0.4845	0.679	2.655e-05	0.06931	Attenuate	HALLMARK_HEME_METABOLISM	Metabolic	yes	no
AML	ENSG00000234961.1	ENSG00000205250.4	ENSG00000030066.9	-0.1707	0.4935	0.6643	3.666e-05	0.09901	Attenuate	None	None	no	no
AML	ENSG00000234961.1	ENSG00000205250.4	ENSG00000095002.8	-0.0916	0.5559	0.6475	3.182e-05	0.07921	Attenuate	HALLMARK_PEROXISOME	Metabolic	yes	no
AML	ENSG00000234961.1	ENSG00000205250.4	ENSG00000105364.9	0.5935	-0.0389	0.6325	2.926e-05	0.07921	Enhance	None	None	no	no
AML	ENSG00000234961.1	ENSG00000205250.4	ENSG00000111581.5	-0.2064	0.5431	0.7495	2.2e-06	0.0198	Attenuate	HALLMARK_E2F_TARGETS	Proliferation	no	no
AML	ENSG00000234961.1	ENSG00000205250.4	ENSG00000112200.12	-0.3052	0.4686	0.7738	1.88e-06	0.0198	Attenuate	None	None	yes	no
AML	ENSG00000234961.1	ENSG00000205250.4	ENSG00000117262.14	-0.1152	0.5619	0.6771	1.37e-05	0.0396	Attenuate	None	None	no	no
AML	ENSG00000234961.1	ENSG00000205250.4	ENSG00000134440.7	-0.1544	0.5268	0.6812	1.781e-05	0.0495	Attenuate	None	None	no	no
AML	ENSG00000234961.1	ENSG00000205250.4	ENSG00000147874.6	-0.2218	0.4658	0.6876	2.372e-05	0.06931	Attenuate	None	None	no	no
AML	ENSG00000234961.1	ENSG00000205250.4	ENSG00000163781.8	-0.1811	0.4957	0.6769	2.593e-05	0.06931	Attenuate	HALLMARK_SPERMATOGENESIS	Development	no	no
AML	ENSG00000234961.1	ENSG00000205250.4	ENSG00000172336.4	0.6964	0.0689	0.6275	4.66e-06	0.0198	Enhance	HALLMARK_E2F_TARGETS	Proliferation	no	no
AML	ENSG00000234961.1	ENSG00000245848.2	ENSG00000010322.11	0.5615	-0.0979	0.6594	2.199e-05	0.06931	Enhance	None	None	no	no
AML	ENSG00000234961.1	ENSG00000245848.2	ENSG00000105135.11	0.562	-0.1818	0.7438	2.1e-06	0.0198	Enhance	HALLMARK_HYPOXIA	Pathway	no	no
AML	ENSG00000234961.1	ENSG00000245848.2	ENSG00000108784.5	0.6175	-0.1103	0.7278	1.48e-06	0.0198	Enhance	None	None	no	no
AML	ENSG00000234961.1	ENSG00000245848.2	ENSG00000116260.12	0.5309	-0.279	0.8099	3.7e-07	0.0099	Enhance	HALLMARK_GLYCOLYSIS	Metabolic	no	no
AML	ENSG00000234961.1	ENSG00000245848.2	ENSG00000179832.13	0.616	-0.0584	0.6744	6.88e-06	0.0198	Enhance	None	None	no	no
AML	ENSG00000234961.1	ENSG00000253293.3	ENSG00000103174.7	0.5672	-0.0842	0.6515	2.523e-05	0.06931	Enhance	None	None	no	no
AML	ENSG00000234961.1	ENSG00000253293.3	ENSG00000104976.7	0.4766	-0.1965	0.6732	3.265e-05	0.07921	Enhance	None	None	no	no
AML	ENSG00000234961.1	ENSG00000253293.3	ENSG00000109736.10	0.4862	-0.3164	0.8025	6.7e-07	0.0099	Enhance	None	None	no	no
AML	ENSG00000234961.1	ENSG00000253293.3	ENSG00000137166.10	0.7104	0.1086	0.6019	6.51e-06	0.0198	Enhance	None	None	no	no
AML	ENSG00000234961.1	ENSG00000253293.3	ENSG00000196924.10	0.6206	-0.0426	0.6632	8.65e-06	0.0297	Enhance	HALLMARK_ALLOGRAFT_REJECTION	Immune	yes	no
AML	ENSG00000235437.3	ENSG00000001167.10	ENSG00000162929.9	0.5751	-0.1229	0.698	6.6e-06	0.0495	Enhance	None	None	no	no
AML	ENSG00000235437.3	ENSG00000005889.11	ENSG00000068885.10	0.8076	0.2792	0.5284	1.42e-06	0.0198	Enhance	None	None	no	no
AML	ENSG00000235437.3	ENSG00000005889.11	ENSG00000091640.3	-0.7017	-0.0251	0.6766	9.9e-07	0.0198	Enhance	None	None	no	no
AML	ENSG00000235437.3	ENSG00000005889.11	ENSG00000099795.2	-0.757	-0.1989	0.5581	5.15e-06	0.0495	Enhance	HALLMARK_OXIDATIVE_PHOSPHORYLATION	Metabolic	no	no
AML	ENSG00000235437.3	ENSG00000005889.11	ENSG00000105364.9	-0.663	-0.034	0.629	9.76e-06	0.0495	Enhance	None	None	no	no
AML	ENSG00000235437.3	ENSG00000005889.11	ENSG00000108294.4	-0.719	-0.1491	0.5699	1.23e-05	0.08911	Enhance	HALLMARK_MYC_TARGETS_V1	Proliferation	no	no
AML	ENSG00000235437.3	ENSG00000005889.11	ENSG00000112651.7	-0.6937	-0.0968	0.5969	1.147e-05	0.06931	Enhance	None	None	no	no
AML	ENSG00000235437.3	ENSG00000005889.11	ENSG00000116221.11	-0.6847	-0.0488	0.6359	4.95e-06	0.0495	Enhance	None	None	no	no
AML	ENSG00000235437.3	ENSG00000005889.11	ENSG00000116898.7	-0.7244	-0.0706	0.6538	9.7e-07	0.0198	Enhance	HALLMARK_OXIDATIVE_PHOSPHORYLATION	Metabolic	no	no
AML	ENSG00000235437.3	ENSG00000005889.11	ENSG00000122705.12	-0.7061	-0.1189	0.5872	1.089e-05	0.05941	Enhance	HALLMARK_PROTEIN_SECRETION	Pathway	no	no
AML	ENSG00000235437.3	ENSG00000005889.11	ENSG00000124562.5	-0.6617	-0.0156	0.6462	6.29e-06	0.0495	Enhance	None	None	no	no
AML	ENSG00000235437.3	ENSG00000005889.11	ENSG00000127445.9	-0.6988	-0.0993	0.5995	9.44e-06	0.0495	Enhance	HALLMARK_PI3K_AKT_MTOR_SIGNALING	Signaling	yes	no
AML	ENSG00000235437.3	ENSG00000005889.11	ENSG00000138495.2	-0.6484	-0.0084	0.64	9.74e-06	0.0495	Enhance	HALLMARK_OXIDATIVE_PHOSPHORYLATION	Metabolic	no	no
AML	ENSG00000235437.3	ENSG00000005889.11	ENSG00000141759.10	-0.6985	-0.1002	0.5983	9.81e-06	0.0495	Enhance	HALLMARK_MYC_TARGETS_V1	Proliferation	no	no
AML	ENSG00000235437.3	ENSG00000005889.11	ENSG00000146066.2	-0.785	-0.2542	0.5308	3.82e-06	0.0297	Enhance	None	None	no	no
AML	ENSG00000235437.3	ENSG00000005889.11	ENSG00000172301.6	-0.6951	-0.0887	0.6064	8.59e-06	0.0495	Enhance	None	None	no	no
AML	ENSG00000235437.3	ENSG00000005889.11	ENSG00000172531.10	-0.6409	0.0676	0.7085	1.68e-06	0.0297	Enhance	HALLMARK_PI3K_AKT_MTOR_SIGNALING	Signaling	yes	no
AML	ENSG00000235437.3	ENSG00000005889.11	ENSG00000173171.10	-0.6983	-0.1178	0.5805	1.591e-05	0.09901	Enhance	None	None	no	no
AML	ENSG00000235437.3	ENSG00000005889.11	ENSG00000197345.8	-0.7398	-0.1665	0.5733	6.01e-06	0.0495	Enhance	None	None	no	no
AML	ENSG00000235437.3	ENSG00000005889.11	ENSG00000242485.1	-0.6332	0.0673	0.7006	2.44e-06	0.0297	Enhance	None	None	no	no
AML	ENSG00000235437.3	ENSG00000006194.6	ENSG00000066336.7	-0.6063	0.0847	0.691	5.09e-06	0.0495	Enhance	HALLMARK_ALLOGRAFT_REJECTION	Immune	yes	no
AML	ENSG00000235437.3	ENSG00000006194.6	ENSG00000104979.4	-0.7155	-0.148	0.5675	1.447e-05	0.08911	Enhance	None	None	no	no
AML	ENSG00000235437.3	ENSG00000006194.6	ENSG00000174021.6	-0.7495	-0.0563	0.6932	1.2e-07	0.0099	Enhance	None	None	no	no
AML	ENSG00000235437.3	ENSG00000006194.6	ENSG00000213654.5	-0.5998	0.0789	0.6787	7.91e-06	0.0495	Enhance	None	None	no	no
AML	ENSG00000235437.3	ENSG00000006194.6	ENSG00000219200.6	-0.7678	-0.2173	0.5505	4.31e-06	0.0495	Enhance	None	None	no	no
AML	ENSG00000235437.3	ENSG00000007968.6	ENSG00000029534.15	0.1372	0.7706	0.6335	3.1e-07	0.0099	Attenuate	HALLMARK_HEME_METABOLISM	Metabolic	no	no
AML	ENSG00000235437.3	ENSG00000007968.6	ENSG00000068971.9	-0.0482	0.6128	0.661	1.042e-05	0.05941	Attenuate	HALLMARK_HEME_METABOLISM	Metabolic	yes	no
AML	ENSG00000235437.3	ENSG00000007968.6	ENSG00000079308.12	0.0912	0.6872	0.596	1.374e-05	0.08911	Attenuate	HALLMARK_HEME_METABOLISM	Metabolic	no	no
AML	ENSG00000235437.3	ENSG00000007968.6	ENSG00000110693.11	0.0346	0.7315	0.6969	2.1e-07	0.0099	Attenuate	None	None	no	no
AML	ENSG00000235437.3	ENSG00000007968.6	ENSG00000128487.12	-0.029	0.7066	0.7356	1.4e-07	0.0099	Attenuate	None	None	yes	no
AML	ENSG00000235437.3	ENSG00000007968.6	ENSG00000135218.13	0.0325	0.6605	0.628	1.053e-05	0.05941	Attenuate	HALLMARK_FATTY_ACID_METABOLISM	Metabolic	no	no
AML	ENSG00000235437.3	ENSG00000007968.6	ENSG00000143797.7	-0.0204	0.6229	0.6433	1.414e-05	0.08911	Attenuate	HALLMARK_HEME_METABOLISM	Metabolic	no	no
AML	ENSG00000235437.3	ENSG00000007968.6	ENSG00000256269.2	0.1702	0.7737	0.6035	6.9e-07	0.0099	Attenuate	HALLMARK_HEME_METABOLISM	Metabolic	yes	no
AML	ENSG00000235437.3	ENSG00000025156.8	ENSG00000105516.6	-0.6603	-0.0018	0.6585	4.62e-06	0.0495	Enhance	HALLMARK_UV_RESPONSE_DN	DNA damage	no	no
AML	ENSG00000235437.3	ENSG00000025156.8	ENSG00000159377.6	-0.7252	-0.0326	0.6926	2.9e-07	0.0099	Enhance	None	None	no	no
AML	ENSG00000235437.3	ENSG00000066336.7	ENSG00000006194.6	-0.6063	0.0847	0.691	5.09e-06	0.0495	Enhance	None	None	no	no
AML	ENSG00000235437.3	ENSG00000066336.7	ENSG00000058600.11	-0.7648	-0.1703	0.5946	1.31e-06	0.0198	Enhance	None	None	no	no
AML	ENSG00000235437.3	ENSG00000066336.7	ENSG00000066654.8	-0.6877	-0.0283	0.6594	2.38e-06	0.0297	Enhance	None	None	no	no
AML	ENSG00000235437.3	ENSG00000066336.7	ENSG00000077684.11	-0.7498	-0.0939	0.6559	3.7e-07	0.0099	Enhance	None	None	no	no
AML	ENSG00000235437.3	ENSG00000066336.7	ENSG00000082153.13	-0.5943	0.0717	0.666	1.205e-05	0.08911	Enhance	None	None	no	no
AML	ENSG00000235437.3	ENSG00000066336.7	ENSG00000089737.11	-0.7491	-0.2093	0.5399	1.13e-05	0.05941	Enhance	None	None	no	no
AML	ENSG00000235437.3	ENSG00000066336.7	ENSG00000094916.9	-0.642	0.0385	0.6805	3.64e-06	0.0297	Enhance	HALLMARK_E2F_TARGETS	Proliferation	no	no
AML	ENSG00000235437.3	ENSG00000066336.7	ENSG00000096384.15	-0.7874	-0.2339	0.5534	1.74e-06	0.0297	Enhance	HALLMARK_MYC_TARGETS_V1	Proliferation	yes	no
AML	ENSG00000235437.3	ENSG00000066336.7	ENSG00000105186.10	-0.7468	-0.1607	0.5862	3.29e-06	0.0297	Enhance	None	None	no	no
AML	ENSG00000235437.3	ENSG00000066336.7	ENSG00000107443.11	-0.6909	-0.0934	0.5975	1.209e-05	0.08911	Enhance	None	None	no	no
AML	ENSG00000235437.3	ENSG00000066336.7	ENSG00000110367.7	-0.7442	-0.1253	0.6189	1.39e-06	0.0198	Enhance	None	None	yes	no
AML	ENSG00000235437.3	ENSG00000066336.7	ENSG00000111642.10	-0.684	0.0344	0.7184	4.6e-07	0.0099	Enhance	None	None	yes	no
AML	ENSG00000235437.3	ENSG00000066336.7	ENSG00000112078.9	-0.6292	0.1401	0.7692	3.4e-07	0.0099	Enhance	None	None	no	no
AML	ENSG00000235437.3	ENSG00000066336.7	ENSG00000113013.8	-0.7547	-0.1872	0.5675	4.27e-06	0.0495	Enhance	HALLMARK_OXIDATIVE_PHOSPHORYLATION	Metabolic	yes	no
AML	ENSG00000235437.3	ENSG00000066336.7	ENSG00000113161.11	-0.6833	-0.0218	0.6615	2.5e-06	0.0297	Enhance	HALLMARK_MTORC1_SIGNALING	Signaling	yes	no
AML	ENSG00000235437.3	ENSG00000066336.7	ENSG00000121417.9	-0.6584	-0.0024	0.6559	5.17e-06	0.0495	Enhance	None	None	no	no
AML	ENSG00000235437.3	ENSG00000066336.7	ENSG00000126261.8	-0.644	0.0273	0.6714	4.51e-06	0.0495	Enhance	HALLMARK_MYC_TARGETS_V1	Proliferation	no	no
AML	ENSG00000235437.3	ENSG00000066336.7	ENSG00000129351.13	-0.7069	-0.0236	0.6834	6.9e-07	0.0099	Enhance	HALLMARK_E2F_TARGETS	Proliferation	no	no
AML	ENSG00000235437.3	ENSG00000066336.7	ENSG00000131263.8	-0.6636	-0.0475	0.6161	1.357e-05	0.08911	Enhance	None	None	no	no
AML	ENSG00000235437.3	ENSG00000066336.7	ENSG00000131845.10	-0.7514	-0.2029	0.5485	8.22e-06	0.0495	Enhance	None	None	no	no
AML	ENSG00000235437.3	ENSG00000066336.7	ENSG00000134982.12	-0.6577	-0.0205	0.6372	8.72e-06	0.0495	Enhance	HALLMARK_TGF_BETA_SIGNALING	Signaling	yes	no
AML	ENSG00000235437.3	ENSG00000066336.7	ENSG00000135486.13	-0.7608	-0.1593	0.6015	1.25e-06	0.0198	Enhance	HALLMARK_MYC_TARGETS_V1	Proliferation	no	no
AML	ENSG00000235437.3	ENSG00000066336.7	ENSG00000137275.9	-0.6662	-0.0158	0.6504	5.08e-06	0.0495	Enhance	HALLMARK_PI3K_AKT_MTOR_SIGNALING	Signaling	yes	no
AML	ENSG00000235437.3	ENSG00000066336.7	ENSG00000139697.7	-0.7224	-0.1237	0.5987	5.06e-06	0.0495	Enhance	None	None	yes	no
AML	ENSG00000235437.3	ENSG00000066336.7	ENSG00000141380.9	-0.7276	-0.0619	0.6657	6.1e-07	0.0099	Enhance	HALLMARK_G2M_CHECKPOINT	Proliferation	yes	no
AML	ENSG00000235437.3	ENSG00000066336.7	ENSG00000143442.17	-0.7214	-0.1307	0.5906	6.52e-06	0.0495	Enhance	None	None	no	no
AML	ENSG00000235437.3	ENSG00000066336.7	ENSG00000144136.6	-0.6902	0.0048	0.695	7.9e-07	0.0198	Enhance	HALLMARK_APOPTOSIS	Pathway	no	no
AML	ENSG00000235437.3	ENSG00000066336.7	ENSG00000146676.5	-0.6635	0.0162	0.6797	2.37e-06	0.0297	Enhance	None	None	no	no
AML	ENSG00000235437.3	ENSG00000066336.7	ENSG00000159140.13	-0.7612	-0.2191	0.542	7.03e-06	0.0495	Enhance	None	None	no	no
AML	ENSG00000235437.3	ENSG00000066336.7	ENSG00000160633.8	-0.6311	0.0343	0.6654	6.79e-06	0.0495	Enhance	None	None	no	no
AML	ENSG00000235437.3	ENSG00000066336.7	ENSG00000162408.10	-0.7443	-0.1483	0.596	2.7e-06	0.0297	Enhance	None	None	no	no
AML	ENSG00000235437.3	ENSG00000066336.7	ENSG00000165650.7	-0.8132	-0.2391	0.5741	2.4e-07	0.0099	Enhance	None	None	no	no
AML	ENSG00000235437.3	ENSG00000066336.7	ENSG00000165943.4	-0.6404	0.0066	0.647	9.39e-06	0.0495	Enhance	None	None	no	no
AML	ENSG00000235437.3	ENSG00000066336.7	ENSG00000166847.5	-0.695	-0.0747	0.6203	5.89e-06	0.0495	Enhance	None	None	no	no
AML	ENSG00000235437.3	ENSG00000066336.7	ENSG00000166860.2	-0.6651	-0.0385	0.6266	9.95e-06	0.0495	Enhance	None	None	no	no
AML	ENSG00000235437.3	ENSG00000066336.7	ENSG00000171466.5	-0.6886	0.0918	0.7804	6e-08	0.0099	Enhance	None	None	no	no
AML	ENSG00000235437.3	ENSG00000066336.7	ENSG00000171606.13	-0.6629	-0.0478	0.6151	1.414e-05	0.08911	Enhance	None	None	no	no
AML	ENSG00000235437.3	ENSG00000066336.7	ENSG00000178502.5	-0.7854	-0.2469	0.5385	2.98e-06	0.0297	Enhance	None	None	no	no
AML	ENSG00000235437.3	ENSG00000066336.7	ENSG00000179562.2	-0.6292	0.0439	0.6731	5.68e-06	0.0495	Enhance	None	None	no	no
AML	ENSG00000235437.3	ENSG00000066336.7	ENSG00000187742.10	-0.7237	-0.0785	0.6452	1.28e-06	0.0198	Enhance	None	None	no	no
AML	ENSG00000235437.3	ENSG00000066336.7	ENSG00000189308.6	-0.6338	0.0254	0.6592	7.65e-06	0.0495	Enhance	None	None	no	no
AML	ENSG00000235437.3	ENSG00000066336.7	ENSG00000197714.4	-0.7084	0.0272	0.7355	1.3e-07	0.0099	Enhance	None	None	no	no
AML	ENSG00000235437.3	ENSG00000066336.7	ENSG00000198431.11	-0.6887	-0.0592	0.6295	5.34e-06	0.0495	Enhance	HALLMARK_REACTIVE_OXIGEN_SPECIES_PATHWAY	Pathway	no	no
AML	ENSG00000235437.3	ENSG00000066336.7	ENSG00000204524.5	-0.6788	0.0857	0.7645	1.3e-07	0.0099	Enhance	None	None	no	no
AML	ENSG00000235437.3	ENSG00000066336.7	ENSG00000204574.8	-0.7163	-0.1315	0.5848	8.86e-06	0.0495	Enhance	None	None	no	no
AML	ENSG00000235437.3	ENSG00000066336.7	ENSG00000260032.1	-0.5978	0.1074	0.7052	3.91e-06	0.0396	Enhance	None	None	no	no
AML	ENSG00000235437.3	ENSG00000068305.13	ENSG00000139990.13	-0.0531	0.6608	0.714	9.3e-07	0.0198	Attenuate	None	None	no	no
AML	ENSG00000235437.3	ENSG00000069667.11	ENSG00000172869.10	0.6743	0.068	0.6063	1.401e-05	0.08911	Enhance	None	None	no	no
AML	ENSG00000235437.3	ENSG00000071794.11	ENSG00000077380.11	0.8036	0.2484	0.5552	7.5e-07	0.0099	Enhance	None	None	no	no
AML	ENSG00000235437.3	ENSG00000071794.11	ENSG00000120008.11	0.8463	0.3056	0.5407	8e-08	0.0099	Enhance	None	None	yes	no
AML	ENSG00000235437.3	ENSG00000071794.11	ENSG00000198860.7	0.7964	0.285	0.5114	4.13e-06	0.0495	Enhance	None	None	no	no
AML	ENSG00000235437.3	ENSG00000075426.7	ENSG00000028137.12	-0.0404	0.6259	0.6663	7.25e-06	0.0495	Attenuate	HALLMARK_KRAS_SIGNALING_UP	Signaling	yes	no
AML	ENSG00000235437.3	ENSG00000075426.7	ENSG00000086062.8	0.2021	0.7426	0.5405	1.37e-05	0.08911	Attenuate	HALLMARK_GLYCOLYSIS	Metabolic	no	no
AML	ENSG00000235437.3	ENSG00000075426.7	ENSG00000106089.7	-0.1926	0.5307	0.7233	5.37e-06	0.0495	Attenuate	None	None	no	no
AML	ENSG00000235437.3	ENSG00000075426.7	ENSG00000108774.10	0.0214	0.6513	0.6299	1.205e-05	0.08911	Attenuate	None	None	yes	no
AML	ENSG00000235437.3	ENSG00000075426.7	ENSG00000110324.5	-0.0997	0.6969	0.7966	3e-08	0.0099	Attenuate	HALLMARK_KRAS_SIGNALING_UP	Signaling	no	no
AML	ENSG00000235437.3	ENSG00000075426.7	ENSG00000112033.9	0.0083	0.6704	0.6621	3.34e-06	0.0297	Attenuate	HALLMARK_XENOBIOTIC_METABOLISM	Metabolic	yes	no
AML	ENSG00000235437.3	ENSG00000075426.7	ENSG00000135604.9	-0.0899	0.6388	0.7287	9.7e-07	0.0198	Attenuate	None	None	no	no
AML	ENSG00000235437.3	ENSG00000075426.7	ENSG00000135956.4	-0.0643	0.7134	0.7777	3e-08	0.0099	Attenuate	None	None	yes	no
AML	ENSG00000235437.3	ENSG00000075426.7	ENSG00000161921.10	-0.0869	0.591	0.6779	9.18e-06	0.0495	Attenuate	HALLMARK_CHOLESTEROL_HOMEOSTASIS	None	no	no
AML	ENSG00000235437.3	ENSG00000075426.7	ENSG00000162511.7	-0.1583	0.6341	0.7924	1.5e-07	0.0099	Attenuate	HALLMARK_KRAS_SIGNALING_UP	Signaling	yes	no
AML	ENSG00000235437.3	ENSG00000075426.7	ENSG00000178209.10	-0.0907	0.6714	0.7621	1.7e-07	0.0099	Attenuate	HALLMARK_IL2_STAT5_SIGNALING	Immune	yes	no
AML	ENSG00000235437.3	ENSG00000080298.11	ENSG00000051382.4	0.6842	0.0852	0.599	1.363e-05	0.08911	Enhance	HALLMARK_APICAL_JUNCTION	Cellular component	yes	no
AML	ENSG00000235437.3	ENSG00000080298.11	ENSG00000073331.13	0.7346	0.1056	0.6291	1.44e-06	0.0198	Enhance	None	None	no	no
AML	ENSG00000235437.3	ENSG00000080298.11	ENSG00000074054.13	0.6842	0.0632	0.6209	7.56e-06	0.0495	Enhance	HALLMARK_MITOTIC_SPINDLE	Proliferation	no	no
AML	ENSG00000235437.3	ENSG00000080298.11	ENSG00000105193.4	-0.7399	-0.1795	0.5604	8.6e-06	0.0495	Enhance	None	None	no	no
AML	ENSG00000235437.3	ENSG00000080298.11	ENSG00000124177.10	0.7132	0.1198	0.5934	7.61e-06	0.0495	Enhance	None	None	no	no
AML	ENSG00000235437.3	ENSG00000080298.11	ENSG00000155975.5	0.6721	-0.0095	0.6816	1.85e-06	0.0297	Enhance	None	None	no	no
AML	ENSG00000235437.3	ENSG00000084093.11	ENSG00000111640.10	-0.7285	0.0161	0.7446	5e-08	0.0099	Enhance	HALLMARK_MTORC1_SIGNALING	Signaling	yes	no
AML	ENSG00000235437.3	ENSG00000084093.11	ENSG00000130811.6	-0.7162	-0.1158	0.6004	5.77e-06	0.0495	Enhance	None	None	no	no
AML	ENSG00000235437.3	ENSG00000092067.5	ENSG00000182676.4	0.7163	-0.0127	0.729	1.3e-07	0.0099	Enhance	None	None	no	no
AML	ENSG00000235437.3	ENSG00000092067.5	ENSG00000224152.1	0.6822	0.0304	0.6518	3.37e-06	0.0297	Enhance	None	None	no	no
AML	ENSG00000235437.3	ENSG00000100811.6	ENSG00000242485.1	-0.6155	0.1768	0.7922	2.1e-07	0.0099	Enhance	None	None	no	no
AML	ENSG00000235437.3	ENSG00000101057.11	ENSG00000065154.7	-0.1779	0.5317	0.7096	7.8e-06	0.0495	Attenuate	HALLMARK_OXIDATIVE_PHOSPHORYLATION	Metabolic	yes	no
AML	ENSG00000235437.3	ENSG00000101057.11	ENSG00000109685.13	-0.0336	0.6127	0.6463	1.542e-05	0.08911	Attenuate	HALLMARK_G2M_CHECKPOINT	Proliferation	yes	no
AML	ENSG00000235437.3	ENSG00000101057.11	ENSG00000111247.10	0.2781	0.791	0.513	5.01e-06	0.0495	Attenuate	HALLMARK_E2F_TARGETS	Proliferation	no	no
AML	ENSG00000235437.3	ENSG00000101057.11	ENSG00000128487.12	-0.112	0.604	0.7159	2.62e-06	0.0297	Attenuate	None	None	yes	no
AML	ENSG00000235437.3	ENSG00000101057.11	ENSG00000135218.13	-0.1492	0.5416	0.6908	1.189e-05	0.08911	Attenuate	HALLMARK_FATTY_ACID_METABOLISM	Metabolic	no	no
AML	ENSG00000235437.3	ENSG00000101057.11	ENSG00000161800.8	0.195	0.7819	0.5869	8e-07	0.0198	Attenuate	HALLMARK_E2F_TARGETS	Proliferation	no	no
AML	ENSG00000235437.3	ENSG00000102034.12	ENSG00000131873.5	-0.0655	0.6285	0.694	3.21e-06	0.0297	Attenuate	None	None	no	no
AML	ENSG00000235437.3	ENSG00000102145.9	ENSG00000063854.8	-0.0168	0.6713	0.6882	1.55e-06	0.0297	Attenuate	HALLMARK_HEME_METABOLISM	Metabolic	no	no
AML	ENSG00000235437.3	ENSG00000102145.9	ENSG00000075340.18	0.1948	0.8079	0.613	9e-08	0.0099	Attenuate	HALLMARK_HEME_METABOLISM	Metabolic	no	no
AML	ENSG00000235437.3	ENSG00000102145.9	ENSG00000090013.5	0.0473	0.8048	0.7575	0	0.0099	Attenuate	HALLMARK_HEME_METABOLISM	Metabolic	no	no
AML	ENSG00000235437.3	ENSG00000102145.9	ENSG00000104267.5	0.0768	0.7087	0.6318	2.96e-06	0.0297	Attenuate	HALLMARK_KRAS_SIGNALING_UP	Signaling	no	no
AML	ENSG00000235437.3	ENSG00000102145.9	ENSG00000104973.10	-0.0356	0.6634	0.699	1.36e-06	0.0198	Attenuate	None	None	no	no
AML	ENSG00000235437.3	ENSG00000102145.9	ENSG00000110693.11	0.2583	0.7659	0.5076	1.571e-05	0.08911	Attenuate	None	None	no	no
AML	ENSG00000235437.3	ENSG00000102145.9	ENSG00000135218.13	-0.0362	0.7351	0.7714	2e-08	0.0099	Attenuate	HALLMARK_FATTY_ACID_METABOLISM	Metabolic	no	no
AML	ENSG00000235437.3	ENSG00000102145.9	ENSG00000136908.13	-0.1617	0.6385	0.8002	1.1e-07	0.0099	Attenuate	None	None	no	no
AML	ENSG00000235437.3	ENSG00000102145.9	ENSG00000143797.7	0.0472	0.6856	0.6384	4.51e-06	0.0495	Attenuate	HALLMARK_HEME_METABOLISM	Metabolic	no	no
AML	ENSG00000235437.3	ENSG00000102145.9	ENSG00000153814.7	-0.1049	0.635	0.7399	7.5e-07	0.0099	Attenuate	None	None	yes	no
AML	ENSG00000235437.3	ENSG00000102145.9	ENSG00000167815.7	0.067	0.7935	0.7265	0	0.0099	Attenuate	HALLMARK_HEME_METABOLISM	Metabolic	no	no
AML	ENSG00000235437.3	ENSG00000102145.9	ENSG00000183597.11	0.0275	0.6532	0.6257	1.297e-05	0.08911	Attenuate	None	None	no	no
AML	ENSG00000235437.3	ENSG00000102554.9	ENSG00000181631.6	-0.0937	0.666	0.7597	2e-07	0.0099	Attenuate	None	None	no	no
AML	ENSG00000235437.3	ENSG00000102554.9	ENSG00000254415.3	-0.2252	0.4829	0.708	1.216e-05	0.08911	Attenuate	None	None	no	no
AML	ENSG00000235437.3	ENSG00000102878.11	ENSG00000070413.14	0.655	0.0032	0.6518	6.2e-06	0.0495	Enhance	None	None	no	no
AML	ENSG00000235437.3	ENSG00000102878.11	ENSG00000165689.12	0.651	-0.0272	0.6782	3.24e-06	0.0297	Enhance	None	None	no	no
AML	ENSG00000235437.3	ENSG00000102878.11	ENSG00000215769.4	0.7567	0.125	0.6317	5.9e-07	0.0099	Enhance	None	None	no	no
AML	ENSG00000235437.3	ENSG00000102974.10	ENSG00000146066.2	-0.6606	-0.0189	0.6417	7.27e-06	0.0495	Enhance	None	None	no	no
AML	ENSG00000235437.3	ENSG00000102974.10	ENSG00000221983.3	-0.6771	-0.0702	0.6069	1.298e-05	0.08911	Enhance	None	None	yes	no
AML	ENSG00000235437.3	ENSG00000104856.9	ENSG00000102871.11	-0.6287	0.0261	0.6548	9.42e-06	0.0495	Enhance	None	None	yes	no
AML	ENSG00000235437.3	ENSG00000104856.9	ENSG00000125454.7	-0.6574	-0.0396	0.6178	1.475e-05	0.08911	Enhance	HALLMARK_PEROXISOME	Metabolic	no	no
AML	ENSG00000235437.3	ENSG00000104856.9	ENSG00000168802.8	-0.6095	0.1799	0.7894	2.6e-07	0.0099	Enhance	None	None	no	no
AML	ENSG00000235437.3	ENSG00000104856.9	ENSG00000263136.2	-0.6906	-0.0873	0.6033	1.045e-05	0.05941	Enhance	None	None	no	no
AML	ENSG00000235437.3	ENSG00000105516.6	ENSG00000015479.13	-0.6789	-0.042	0.6369	5.52e-06	0.0495	Enhance	None	None	no	no
AML	ENSG00000235437.3	ENSG00000105516.6	ENSG00000025156.8	-0.6603	-0.0018	0.6585	4.62e-06	0.0495	Enhance	None	None	no	no
AML	ENSG00000235437.3	ENSG00000105516.6	ENSG00000101654.13	-0.7242	-0.1054	0.6188	2.7e-06	0.0297	Enhance	HALLMARK_DNA_REPAIR	DNA damage	no	no
AML	ENSG00000235437.3	ENSG00000105516.6	ENSG00000108296.7	-0.6662	-0.0164	0.6498	5.17e-06	0.0495	Enhance	None	None	no	no
AML	ENSG00000235437.3	ENSG00000105516.6	ENSG00000111011.13	-0.6513	-0.0223	0.629	1.234e-05	0.08911	Enhance	None	None	yes	no
AML	ENSG00000235437.3	ENSG00000105516.6	ENSG00000116560.6	-0.7329	-0.1557	0.5772	6.69e-06	0.0495	Enhance	HALLMARK_G2M_CHECKPOINT	Proliferation	yes	no
AML	ENSG00000235437.3	ENSG00000105516.6	ENSG00000118620.8	-0.6479	-0.0215	0.6264	1.413e-05	0.08911	Enhance	None	None	no	no
AML	ENSG00000235437.3	ENSG00000105516.6	ENSG00000135018.9	-0.6619	0.0363	0.6982	1.45e-06	0.0198	Enhance	HALLMARK_ADIPOGENESIS	Metabolic	no	no
AML	ENSG00000235437.3	ENSG00000105516.6	ENSG00000159885.9	-0.6839	-0.0627	0.6212	7.55e-06	0.0495	Enhance	None	None	no	no
AML	ENSG00000235437.3	ENSG00000105516.6	ENSG00000234545.3	-0.6741	-0.0592	0.615	1.116e-05	0.05941	Enhance	None	None	no	no
AML	ENSG00000235437.3	ENSG00000105610.4	ENSG00000013306.11	0.2127	0.7454	0.5327	1.557e-05	0.08911	Attenuate	None	None	no	no
AML	ENSG00000235437.3	ENSG00000105610.4	ENSG00000063854.8	0.1198	0.7095	0.5898	9.3e-06	0.0495	Attenuate	HALLMARK_HEME_METABOLISM	Metabolic	no	no
AML	ENSG00000235437.3	ENSG00000105610.4	ENSG00000065154.7	0.1133	0.7173	0.604	5.05e-06	0.0495	Attenuate	HALLMARK_OXIDATIVE_PHOSPHORYLATION	Metabolic	yes	no
AML	ENSG00000235437.3	ENSG00000105610.4	ENSG00000088992.13	0.2393	0.7571	0.5178	1.605e-05	0.09901	Attenuate	None	None	no	no
AML	ENSG00000235437.3	ENSG00000105610.4	ENSG00000090013.5	0.1817	0.8235	0.6418	1e-08	0.0099	Attenuate	HALLMARK_HEME_METABOLISM	Metabolic	no	no
AML	ENSG00000235437.3	ENSG00000105610.4	ENSG00000131462.3	0.1785	0.7387	0.5602	8.99e-06	0.0495	Attenuate	HALLMARK_E2F_TARGETS	Proliferation	no	no
AML	ENSG00000235437.3	ENSG00000105610.4	ENSG00000135218.13	0.0446	0.7682	0.7236	2e-08	0.0099	Attenuate	HALLMARK_FATTY_ACID_METABOLISM	Metabolic	no	no
AML	ENSG00000235437.3	ENSG00000105610.4	ENSG00000136908.13	0.0564	0.7129	0.6565	1.28e-06	0.0198	Attenuate	None	None	no	no
AML	ENSG00000235437.3	ENSG00000105610.4	ENSG00000153814.7	-0.0834	0.6644	0.7478	3.1e-07	0.0099	Attenuate	None	None	yes	no
AML	ENSG00000235437.3	ENSG00000105610.4	ENSG00000183597.11	0.0944	0.7153	0.6209	3.33e-06	0.0297	Attenuate	None	None	no	no
AML	ENSG00000235437.3	ENSG00000105610.4	ENSG00000198876.8	0.2862	0.7843	0.4981	1.031e-05	0.05941	Attenuate	None	None	no	no
AML	ENSG00000235437.3	ENSG00000105698.11	ENSG00000158796.12	0.0543	0.6867	0.6324	5.19e-06	0.0495	Attenuate	None	None	no	no
AML	ENSG00000235437.3	ENSG00000105698.11	ENSG00000160999.8	-0.0095	0.6825	0.6919	1.06e-06	0.0198	Attenuate	HALLMARK_COAGULATION	Immune	yes	no
AML	ENSG00000235437.3	ENSG00000105698.11	ENSG00000204592.5	0.189	0.7642	0.5752	2.4e-06	0.0297	Attenuate	HALLMARK_ALLOGRAFT_REJECTION	Immune	no	no
AML	ENSG00000235437.3	ENSG00000105698.11	ENSG00000220205.4	-0.012	0.638	0.65	9.06e-06	0.0495	Attenuate	None	None	no	no
AML	ENSG00000235437.3	ENSG00000105866.9	ENSG00000083544.9	0.7964	0.3015	0.4948	6.81e-06	0.0495	Enhance	None	None	no	no
AML	ENSG00000235437.3	ENSG00000105866.9	ENSG00000106443.10	0.803	0.2468	0.5561	7.5e-07	0.0099	Enhance	None	None	no	no
AML	ENSG00000235437.3	ENSG00000105866.9	ENSG00000114107.4	0.8188	0.3034	0.5155	1.16e-06	0.0198	Enhance	None	None	no	no
AML	ENSG00000235437.3	ENSG00000105866.9	ENSG00000142875.15	0.8073	0.3463	0.4609	1.153e-05	0.06931	Enhance	None	None	no	no
AML	ENSG00000235437.3	ENSG00000105866.9	ENSG00000146731.6	0.7965	0.2758	0.5207	3.09e-06	0.0297	Enhance	HALLMARK_MTORC1_SIGNALING	Signaling	no	no
AML	ENSG00000235437.3	ENSG00000105866.9	ENSG00000147604.9	0.6934	0.0911	0.6022	1.004e-05	0.0495	Enhance	None	None	no	no
AML	ENSG00000235437.3	ENSG00000105866.9	ENSG00000260032.1	0.7608	0.1326	0.6282	5.6e-07	0.0099	Enhance	None	None	no	no
AML	ENSG00000235437.3	ENSG00000106459.10	ENSG00000086062.8	-0.1229	0.5542	0.677	1.501e-05	0.08911	Attenuate	HALLMARK_GLYCOLYSIS	Metabolic	no	no
AML	ENSG00000235437.3	ENSG00000106459.10	ENSG00000119900.7	-0.1077	0.5893	0.6971	5.57e-06	0.0495	Attenuate	None	None	no	no
AML	ENSG00000235437.3	ENSG00000106459.10	ENSG00000144048.6	-0.1205	0.5895	0.71	3.86e-06	0.0396	Attenuate	None	None	no	no
AML	ENSG00000235437.3	ENSG00000110693.11	ENSG00000007968.6	0.0346	0.7315	0.6969	2.1e-07	0.0099	Attenuate	HALLMARK_HEME_METABOLISM	Metabolic	yes	no
AML	ENSG00000235437.3	ENSG00000110693.11	ENSG00000013306.11	-0.1817	0.777	0.9587	0	0.0099	Attenuate	None	None	no	no
AML	ENSG00000235437.3	ENSG00000110693.11	ENSG00000063854.8	-0.017	0.6949	0.712	4.2e-07	0.0099	Attenuate	HALLMARK_HEME_METABOLISM	Metabolic	no	no
AML	ENSG00000235437.3	ENSG00000110693.11	ENSG00000077152.5	0.0737	0.7059	0.6321	3.17e-06	0.0297	Attenuate	HALLMARK_E2F_TARGETS	Proliferation	no	no
AML	ENSG00000235437.3	ENSG00000110693.11	ENSG00000089685.10	-0.0529	0.6054	0.6583	1.257e-05	0.08911	Attenuate	HALLMARK_E2F_TARGETS	Proliferation	yes	no
AML	ENSG00000235437.3	ENSG00000110693.11	ENSG00000090013.5	-0.0556	0.7535	0.8091	0	0.0099	Attenuate	HALLMARK_HEME_METABOLISM	Metabolic	no	no
AML	ENSG00000235437.3	ENSG00000110693.11	ENSG00000102145.9	0.2583	0.7659	0.5076	1.571e-05	0.08911	Attenuate	HALLMARK_IL2_STAT5_SIGNALING	Immune	yes	no
AML	ENSG00000235437.3	ENSG00000110693.11	ENSG00000117399.9	0.0251	0.7036	0.6785	8.8e-07	0.0198	Attenuate	HALLMARK_MYC_TARGETS_V1	Proliferation	yes	no
AML	ENSG00000235437.3	ENSG00000110693.11	ENSG00000123485.7	0.1365	0.7524	0.6159	1.13e-06	0.0198	Attenuate	None	None	no	no
AML	ENSG00000235437.3	ENSG00000110693.11	ENSG00000130560.4	0.079	0.7258	0.6467	1.15e-06	0.0198	Attenuate	HALLMARK_HEME_METABOLISM	Metabolic	no	no
AML	ENSG00000235437.3	ENSG00000110693.11	ENSG00000131462.3	-0.0731	0.7342	0.8073	0	0.0099	Attenuate	HALLMARK_E2F_TARGETS	Proliferation	no	no
AML	ENSG00000235437.3	ENSG00000110693.11	ENSG00000134690.6	0.0273	0.7024	0.6751	1.01e-06	0.0198	Attenuate	HALLMARK_E2F_TARGETS	Proliferation	no	no
AML	ENSG00000235437.3	ENSG00000110693.11	ENSG00000135451.8	-0.0696	0.6984	0.7679	6e-08	0.0099	Attenuate	HALLMARK_G2M_CHECKPOINT	Proliferation	no	no
AML	ENSG00000235437.3	ENSG00000110693.11	ENSG00000136908.13	-0.0842	0.6844	0.7686	1e-07	0.0099	Attenuate	None	None	no	no
AML	ENSG00000235437.3	ENSG00000110693.11	ENSG00000164611.8	-0.1018	0.5788	0.6806	1.01e-05	0.0495	Attenuate	HALLMARK_E2F_TARGETS	Proliferation	yes	no
AML	ENSG00000235437.3	ENSG00000110693.11	ENSG00000167815.7	0.2169	0.7935	0.5767	6.3e-07	0.0099	Attenuate	HALLMARK_HEME_METABOLISM	Metabolic	no	no
AML	ENSG00000235437.3	ENSG00000110693.11	ENSG00000171848.9	0.025	0.7127	0.6877	5.1e-07	0.0099	Attenuate	HALLMARK_E2F_TARGETS	Proliferation	no	no
AML	ENSG00000235437.3	ENSG00000110693.11	ENSG00000187266.9	0.3173	0.7968	0.4795	1.056e-05	0.05941	Attenuate	HALLMARK_HEME_METABOLISM	Metabolic	yes	no
AML	ENSG00000235437.3	ENSG00000110693.11	ENSG00000205639.5	0.0333	0.6611	0.6278	1.048e-05	0.05941	Attenuate	None	None	no	no
AML	ENSG00000235437.3	ENSG00000110693.11	ENSG00000256269.2	0.3428	0.8829	0.5401	0	0.0099	Attenuate	HALLMARK_HEME_METABOLISM	Metabolic	yes	no
AML	ENSG00000235437.3	ENSG00000111424.6	ENSG00000086062.8	0.0486	0.6761	0.6276	7.6e-06	0.0495	Attenuate	HALLMARK_GLYCOLYSIS	Metabolic	no	no
AML	ENSG00000235437.3	ENSG00000111424.6	ENSG00000089159.11	0.0493	0.7147	0.6654	9.4e-07	0.0198	Attenuate	HALLMARK_MITOTIC_SPINDLE	Proliferation	yes	no
AML	ENSG00000235437.3	ENSG00000111424.6	ENSG00000089639.6	0.0997	0.6888	0.5891	1.589e-05	0.09901	Attenuate	None	None	no	no
AML	ENSG00000235437.3	ENSG00000111424.6	ENSG00000101150.13	0.0274	0.7545	0.7271	3e-08	0.0099	Attenuate	None	None	no	no
AML	ENSG00000235437.3	ENSG00000111424.6	ENSG00000104885.13	0.0383	0.6697	0.6315	7.89e-06	0.0495	Attenuate	None	None	yes	no
AML	ENSG00000235437.3	ENSG00000111424.6	ENSG00000128271.15	0.1534	0.7198	0.5665	1.322e-05	0.08911	Attenuate	None	None	yes	no
AML	ENSG00000235437.3	ENSG00000111424.6	ENSG00000131389.12	-0.0389	0.6365	0.6753	4.68e-06	0.0495	Attenuate	HALLMARK_XENOBIOTIC_METABOLISM	Metabolic	no	no
AML	ENSG00000235437.3	ENSG00000111424.6	ENSG00000134686.12	-0.1365	0.6433	0.7798	1.8e-07	0.0099	Attenuate	None	None	no	no
AML	ENSG00000235437.3	ENSG00000111424.6	ENSG00000135503.8	-0.037	0.6545	0.6915	2.06e-06	0.0297	Attenuate	HALLMARK_P53_PATHWAY	Proliferation	yes	no
AML	ENSG00000235437.3	ENSG00000111424.6	ENSG00000135956.4	0.1716	0.7419	0.5704	6.09e-06	0.0495	Attenuate	None	None	yes	no
AML	ENSG00000235437.3	ENSG00000111424.6	ENSG00000162419.8	-0.0973	0.6104	0.7077	2.99e-06	0.0297	Attenuate	None	None	no	no
AML	ENSG00000235437.3	ENSG00000111424.6	ENSG00000162889.6	-0.1627	0.6276	0.7903	1.8e-07	0.0099	Attenuate	HALLMARK_IL2_STAT5_SIGNALING	Immune	yes	no
AML	ENSG00000235437.3	ENSG00000111424.6	ENSG00000166825.9	-0.0236	0.6235	0.6472	1.262e-05	0.08911	Attenuate	HALLMARK_EPITHELIAL_MESENCHYMAL_TRANSITION	Development	yes	no
AML	ENSG00000235437.3	ENSG00000111424.6	ENSG00000170525.14	0.1024	0.7274	0.625	2.05e-06	0.0297	Attenuate	HALLMARK_ADIPOGENESIS	Metabolic	no	no
AML	ENSG00000235437.3	ENSG00000111424.6	ENSG00000186469.4	-0.1629	0.607	0.7699	5e-07	0.0099	Attenuate	HALLMARK_COMPLEMENT	Immune	no	no
AML	ENSG00000235437.3	ENSG00000111424.6	ENSG00000186866.12	-0.2356	0.5554	0.7909	5.3e-07	0.0099	Attenuate	None	None	no	no
AML	ENSG00000235437.3	ENSG00000111424.6	ENSG00000187605.11	-0.0992	0.5695	0.6687	1.565e-05	0.08911	Attenuate	None	None	no	no
AML	ENSG00000235437.3	ENSG00000111424.6	ENSG00000196396.5	0.0108	0.6493	0.6384	9.99e-06	0.0495	Attenuate	HALLMARK_INTERFERON_GAMMA_RESPONSE	Immune	no	no
AML	ENSG00000235437.3	ENSG00000111424.6	ENSG00000241839.5	0.1032	0.7899	0.6867	2e-08	0.0099	Attenuate	None	None	no	no
AML	ENSG00000235437.3	ENSG00000115415.14	ENSG00000028116.12	0.8353	0.3371	0.4982	7.6e-07	0.0099	Enhance	None	None	no	no
AML	ENSG00000235437.3	ENSG00000115415.14	ENSG00000064726.5	0.8044	0.3489	0.4555	1.545e-05	0.08911	Enhance	None	None	no	no
AML	ENSG00000235437.3	ENSG00000115415.14	ENSG00000066455.8	0.7786	0.25	0.5286	5.33e-06	0.0495	Enhance	None	None	yes	no
AML	ENSG00000235437.3	ENSG00000115415.14	ENSG00000082213.13	0.7809	0.235	0.5459	2.9e-06	0.0297	Enhance	None	None	no	no
AML	ENSG00000235437.3	ENSG00000115415.14	ENSG00000083099.6	0.7583	0.2097	0.5487	6.43e-06	0.0495	Enhance	None	None	no	no
AML	ENSG00000235437.3	ENSG00000115415.14	ENSG00000084073.4	0.7899	0.2983	0.4916	9.92e-06	0.0495	Enhance	None	None	no	no
AML	ENSG00000235437.3	ENSG00000115415.14	ENSG00000096872.11	0.7655	0.2509	0.5146	1.31e-05	0.08911	Enhance	None	None	no	no
AML	ENSG00000235437.3	ENSG00000115415.14	ENSG00000107625.8	0.7593	0.2443	0.515	1.61e-05	0.09901	Enhance	None	None	no	no
AML	ENSG00000235437.3	ENSG00000115415.14	ENSG00000115866.6	0.6743	0.015	0.6592	3.31e-06	0.0297	Enhance	HALLMARK_ALLOGRAFT_REJECTION	Immune	no	no
AML	ENSG00000235437.3	ENSG00000115415.14	ENSG00000120697.4	0.7254	0.1593	0.5661	1.139e-05	0.06931	Enhance	None	None	no	no
AML	ENSG00000235437.3	ENSG00000115415.14	ENSG00000140464.15	-0.031	0.6422	0.6732	4.45e-06	0.0495	Attenuate	HALLMARK_HEDGEHOG_SIGNALING	Signaling	yes	no
AML	ENSG00000235437.3	ENSG00000115415.14	ENSG00000140694.12	0.7084	0.1097	0.5987	7.51e-06	0.0495	Enhance	HALLMARK_UNFOLDED_PROTEIN_RESPONSE	Metabolic	no	no
AML	ENSG00000235437.3	ENSG00000115415.14	ENSG00000146729.5	0.7722	0.2539	0.5184	9.19e-06	0.0495	Enhance	None	None	no	no
AML	ENSG00000235437.3	ENSG00000115415.14	ENSG00000152942.14	0.7902	0.2549	0.5353	2.65e-06	0.0297	Enhance	HALLMARK_SPERMATOGENESIS	Development	no	no
AML	ENSG00000235437.3	ENSG00000115415.14	ENSG00000155729.8	0.7635	0.2405	0.523	1.11e-05	0.05941	Enhance	None	None	no	no
AML	ENSG00000235437.3	ENSG00000115415.14	ENSG00000163104.13	0.7737	0.2766	0.4971	1.596e-05	0.09901	Enhance	None	None	yes	no
AML	ENSG00000235437.3	ENSG00000115415.14	ENSG00000164039.10	0.7411	0.1802	0.5609	8.17e-06	0.0495	Enhance	HALLMARK_OXIDATIVE_PHOSPHORYLATION	Metabolic	no	no
AML	ENSG00000235437.3	ENSG00000115415.14	ENSG00000170222.11	0.6995	0.0994	0.6001	9.13e-06	0.0495	Enhance	None	None	no	no
AML	ENSG00000235437.3	ENSG00000115415.14	ENSG00000198001.9	0.7282	0.1739	0.5544	1.445e-05	0.08911	Enhance	HALLMARK_PI3K_AKT_MTOR_SIGNALING	Signaling	yes	no
AML	ENSG00000235437.3	ENSG00000115415.14	ENSG00000198551.5	0.7936	0.2178	0.5758	6.5e-07	0.0099	Enhance	None	None	no	no
AML	ENSG00000235437.3	ENSG00000115415.14	ENSG00000205758.7	0.6803	0.0715	0.6088	1.147e-05	0.06931	Enhance	None	None	no	no
AML	ENSG00000235437.3	ENSG00000116604.13	ENSG00000091527.11	0.0573	0.681	0.6236	7.57e-06	0.0495	Attenuate	None	None	no	no
AML	ENSG00000235437.3	ENSG00000116604.13	ENSG00000110906.8	0.0491	0.6627	0.6136	1.476e-05	0.08911	Attenuate	None	None	no	no
AML	ENSG00000235437.3	ENSG00000116604.13	ENSG00000113716.8	-0.1391	0.548	0.6871	1.226e-05	0.08911	Attenuate	None	None	no	no
AML	ENSG00000235437.3	ENSG00000116604.13	ENSG00000116584.13	-0.1201	0.5656	0.6857	1.039e-05	0.05941	Attenuate	HALLMARK_MITOTIC_SPINDLE	Proliferation	yes	no
AML	ENSG00000235437.3	ENSG00000116604.13	ENSG00000131043.7	0.0041	0.6516	0.6475	7.48e-06	0.0495	Attenuate	None	None	no	no
AML	ENSG00000235437.3	ENSG00000116604.13	ENSG00000143319.12	-0.1803	0.5749	0.7552	1.27e-06	0.0198	Attenuate	HALLMARK_ESTROGEN_RESPONSE_EARLY	Signaling	no	no
AML	ENSG00000235437.3	ENSG00000116604.13	ENSG00000160201.7	-0.0784	0.6148	0.6932	4.18e-06	0.0495	Attenuate	HALLMARK_MYC_TARGETS_V1	Proliferation	yes	no
AML	ENSG00000235437.3	ENSG00000116604.13	ENSG00000164091.7	0.002	0.6402	0.6382	1.194e-05	0.08911	Attenuate	None	None	yes	no
AML	ENSG00000235437.3	ENSG00000116604.13	ENSG00000241973.6	-0.0673	0.5967	0.6641	1.228e-05	0.08911	Attenuate	None	None	no	no
AML	ENSG00000235437.3	ENSG00000118260.10	ENSG00000063177.8	-0.7586	-0.2303	0.5282	1.14e-05	0.06931	Enhance	HALLMARK_P53_PATHWAY	Proliferation	no	no
AML	ENSG00000235437.3	ENSG00000118260.10	ENSG00000125835.13	-0.6521	-0.0135	0.6387	9.38e-06	0.0495	Enhance	HALLMARK_E2F_TARGETS	Proliferation	no	no
AML	ENSG00000235437.3	ENSG00000118260.10	ENSG00000128524.4	-0.7228	-0.1333	0.5895	6.45e-06	0.0495	Enhance	HALLMARK_UV_RESPONSE_UP	DNA damage	no	no
AML	ENSG00000235437.3	ENSG00000118260.10	ENSG00000137100.11	-0.6979	-0.1055	0.5924	1.172e-05	0.08911	Enhance	None	None	no	no
AML	ENSG00000235437.3	ENSG00000118689.10	ENSG00000068438.10	-0.5816	0.0862	0.6678	1.373e-05	0.08911	Enhance	None	None	no	no
AML	ENSG00000235437.3	ENSG00000118689.10	ENSG00000198356.7	-0.5679	0.1595	0.7274	3.15e-06	0.0297	Enhance	None	None	no	no
AML	ENSG00000235437.3	ENSG00000119725.13	ENSG00000099385.7	-0.6166	0.0388	0.6553	1.141e-05	0.06931	Enhance	None	None	no	no
AML	ENSG00000235437.3	ENSG00000119725.13	ENSG00000105364.9	-0.6194	0.0573	0.6767	6.11e-06	0.0495	Enhance	None	None	no	no
AML	ENSG00000235437.3	ENSG00000119725.13	ENSG00000116221.11	-0.62	0.0448	0.6648	8.35e-06	0.0495	Enhance	None	None	no	no
AML	ENSG00000235437.3	ENSG00000119725.13	ENSG00000122140.6	-0.6253	0.0851	0.7104	2.14e-06	0.0297	Enhance	None	None	no	no
AML	ENSG00000235437.3	ENSG00000119919.9	ENSG00000100427.11	0.6174	-0.087	0.7044	2.91e-06	0.0297	Enhance	None	None	no	no
AML	ENSG00000235437.3	ENSG00000120837.3	ENSG00000040341.13	0.7902	0.0249	0.7653	0	0.0099	Enhance	None	None	no	no
AML	ENSG00000235437.3	ENSG00000120837.3	ENSG00000105193.4	-0.7463	-0.1765	0.5698	5.36e-06	0.0495	Enhance	None	None	no	no
AML	ENSG00000235437.3	ENSG00000120837.3	ENSG00000106153.12	-0.7	-0.1085	0.5915	1.138e-05	0.06931	Enhance	None	None	no	no
AML	ENSG00000235437.3	ENSG00000120837.3	ENSG00000111640.10	-0.783	-0.2213	0.5617	1.64e-06	0.0297	Enhance	HALLMARK_MTORC1_SIGNALING	Signaling	yes	no
AML	ENSG00000235437.3	ENSG00000120837.3	ENSG00000124614.9	-0.7134	-0.1184	0.5949	7.26e-06	0.0495	Enhance	HALLMARK_MYC_TARGETS_V1	Proliferation	yes	no
AML	ENSG00000235437.3	ENSG00000120837.3	ENSG00000130811.6	-0.7499	-0.1229	0.627	8.9e-07	0.0198	Enhance	None	None	no	no
AML	ENSG00000235437.3	ENSG00000120837.3	ENSG00000134318.9	0.8204	0.3664	0.4541	7.49e-06	0.0495	Enhance	None	None	no	no
AML	ENSG00000235437.3	ENSG00000120837.3	ENSG00000169131.6	0.8321	0.3094	0.5227	4.1e-07	0.0099	Enhance	None	None	no	no
AML	ENSG00000235437.3	ENSG00000120837.3	ENSG00000173588.10	0.8068	0.3181	0.4887	5.05e-06	0.0495	Enhance	None	None	no	no
AML	ENSG00000235437.3	ENSG00000123268.4	ENSG00000147687.12	0.8107	0.2069	0.6038	1e-07	0.0099	Enhance	None	None	no	no
AML	ENSG00000235437.3	ENSG00000123268.4	ENSG00000161847.9	0.0476	0.668	0.6204	1.102e-05	0.05941	Attenuate	None	None	no	no
AML	ENSG00000235437.3	ENSG00000124782.15	ENSG00000169155.5	0.1211	0.7268	0.6057	3.63e-06	0.0297	Attenuate	None	None	no	no
AML	ENSG00000235437.3	ENSG00000125952.14	ENSG00000113441.11	-0.0494	0.6085	0.6579	1.212e-05	0.08911	Attenuate	None	None	yes	no
AML	ENSG00000235437.3	ENSG00000125952.14	ENSG00000116747.8	0.0076	0.6484	0.6408	9.54e-06	0.0495	Attenuate	None	None	no	no
AML	ENSG00000235437.3	ENSG00000126746.13	ENSG00000090061.13	-0.1519	0.6297	0.7817	2.3e-07	0.0099	Attenuate	HALLMARK_P53_PATHWAY	Proliferation	no	no
AML	ENSG00000235437.3	ENSG00000126746.13	ENSG00000099381.12	0.2582	0.7815	0.5232	5.54e-06	0.0495	Attenuate	None	None	no	no
AML	ENSG00000235437.3	ENSG00000126746.13	ENSG00000105851.6	-0.1408	0.6319	0.7727	2.9e-07	0.0099	Attenuate	HALLMARK_COMPLEMENT	Immune	yes	no
AML	ENSG00000235437.3	ENSG00000126746.13	ENSG00000108960.3	-0.1419	0.5579	0.6999	7.73e-06	0.0495	Attenuate	HALLMARK_KRAS_SIGNALING_UP	Signaling	no	no
AML	ENSG00000235437.3	ENSG00000126746.13	ENSG00000123728.5	0.0729	0.6744	0.6014	1.592e-05	0.09901	Attenuate	None	None	no	no
AML	ENSG00000235437.3	ENSG00000126746.13	ENSG00000152700.9	-0.032	0.6996	0.7316	2e-07	0.0099	Attenuate	HALLMARK_XENOBIOTIC_METABOLISM	Metabolic	no	no
AML	ENSG00000235437.3	ENSG00000126746.13	ENSG00000158796.12	-0.0962	0.5789	0.6751	1.169e-05	0.07921	Attenuate	None	None	no	no
AML	ENSG00000235437.3	ENSG00000126746.13	ENSG00000168066.16	0.1253	0.7106	0.5854	1.016e-05	0.0495	Attenuate	None	None	no	no
AML	ENSG00000235437.3	ENSG00000126746.13	ENSG00000196313.7	0.2546	0.7827	0.5281	4.56e-06	0.0495	Attenuate	HALLMARK_P53_PATHWAY	Proliferation	no	no
AML	ENSG00000235437.3	ENSG00000128272.10	ENSG00000091483.6	-0.6114	0.0383	0.6497	1.438e-05	0.08911	Enhance	HALLMARK_OXIDATIVE_PHOSPHORYLATION	Metabolic	yes	no
AML	ENSG00000235437.3	ENSG00000128272.10	ENSG00000101310.10	-0.618	0.0571	0.6751	6.54e-06	0.0495	Enhance	None	None	yes	no
AML	ENSG00000235437.3	ENSG00000128272.10	ENSG00000132153.10	-0.0796	0.6057	0.6853	6.04e-06	0.0495	Attenuate	None	None	no	no
AML	ENSG00000235437.3	ENSG00000128272.10	ENSG00000134910.8	-0.6096	0.0538	0.6634	1.027e-05	0.05941	Enhance	None	None	no	no
AML	ENSG00000235437.3	ENSG00000128272.10	ENSG00000143183.12	-0.5304	0.1717	0.7022	9.73e-06	0.0495	Enhance	None	None	no	no
AML	ENSG00000235437.3	ENSG00000128272.10	ENSG00000143436.6	0.1201	0.7035	0.5834	1.294e-05	0.08911	Attenuate	HALLMARK_MYC_TARGETS_V1	Proliferation	no	no
AML	ENSG00000235437.3	ENSG00000128272.10	ENSG00000143811.12	-0.6438	0.0219	0.6656	5.32e-06	0.0495	Enhance	None	None	no	no
AML	ENSG00000235437.3	ENSG00000128272.10	ENSG00000167881.10	-0.1698	0.5477	0.7175	5.31e-06	0.0495	Attenuate	None	None	no	no
AML	ENSG00000235437.3	ENSG00000128272.10	ENSG00000182944.13	0.0534	0.6989	0.6455	2.62e-06	0.0297	Attenuate	HALLMARK_G2M_CHECKPOINT	Proliferation	yes	no
AML	ENSG00000235437.3	ENSG00000128272.10	ENSG00000213903.4	-0.6685	0.0319	0.7004	1.16e-06	0.0198	Enhance	None	None	yes	no
AML	ENSG00000235437.3	ENSG00000131759.13	ENSG00000125089.12	-0.0122	0.7292	0.7414	5e-08	0.0099	Attenuate	None	None	no	no
AML	ENSG00000235437.3	ENSG00000131759.13	ENSG00000127948.9	-0.0057	0.6296	0.6353	1.559e-05	0.08911	Attenuate	HALLMARK_OXIDATIVE_PHOSPHORYLATION	Metabolic	no	no
AML	ENSG00000235437.3	ENSG00000131759.13	ENSG00000128271.15	0.1269	0.7193	0.5923	6.61e-06	0.0495	Attenuate	None	None	yes	no
AML	ENSG00000235437.3	ENSG00000131759.13	ENSG00000160271.10	-0.0781	0.606	0.6841	6.2e-06	0.0495	Attenuate	HALLMARK_P53_PATHWAY	Proliferation	yes	no
AML	ENSG00000235437.3	ENSG00000131759.13	ENSG00000163866.8	-0.0029	0.6437	0.6466	8.94e-06	0.0495	Attenuate	None	None	no	no
AML	ENSG00000235437.3	ENSG00000134852.10	ENSG00000089157.11	-0.6819	0.0208	0.7027	7.8e-07	0.0198	Enhance	HALLMARK_MYC_TARGETS_V1	Proliferation	no	no
AML	ENSG00000235437.3	ENSG00000134852.10	ENSG00000105193.4	-0.7024	-0.1018	0.6006	8.35e-06	0.0495	Enhance	None	None	no	no
AML	ENSG00000235437.3	ENSG00000134852.10	ENSG00000106153.12	-0.677	-0.0228	0.6542	3.58e-06	0.0297	Enhance	None	None	no	no
AML	ENSG00000235437.3	ENSG00000134852.10	ENSG00000108298.5	-0.692	-0.1004	0.5916	1.381e-05	0.08911	Enhance	None	None	no	no
AML	ENSG00000235437.3	ENSG00000134852.10	ENSG00000114942.9	-0.6303	0.0061	0.6364	1.493e-05	0.08911	Enhance	HALLMARK_MYC_TARGETS_V1	Proliferation	no	no
AML	ENSG00000235437.3	ENSG00000134852.10	ENSG00000124562.5	-0.631	0.0416	0.6726	5.58e-06	0.0495	Enhance	None	None	no	no
AML	ENSG00000235437.3	ENSG00000134852.10	ENSG00000124614.9	-0.7281	-0.158	0.5702	9.41e-06	0.0495	Enhance	HALLMARK_MYC_TARGETS_V1	Proliferation	yes	no
AML	ENSG00000235437.3	ENSG00000134852.10	ENSG00000134313.10	0.7825	0.2855	0.4969	1.149e-05	0.06931	Enhance	None	None	no	no
AML	ENSG00000235437.3	ENSG00000134852.10	ENSG00000140988.11	-0.6825	-0.0566	0.6259	6.87e-06	0.0495	Enhance	HALLMARK_MYC_TARGETS_V1	Proliferation	yes	no
AML	ENSG00000235437.3	ENSG00000134852.10	ENSG00000142534.2	-0.6934	-0.1006	0.5928	1.29e-05	0.08911	Enhance	None	None	yes	no
AML	ENSG00000235437.3	ENSG00000134852.10	ENSG00000148303.12	-0.6408	-0.009	0.6318	1.397e-05	0.08911	Enhance	None	None	no	no
AML	ENSG00000235437.3	ENSG00000134852.10	ENSG00000163682.11	-0.6428	0.0013	0.6441	9.73e-06	0.0495	Enhance	HALLMARK_ALLOGRAFT_REJECTION	Immune	no	no
AML	ENSG00000235437.3	ENSG00000134852.10	ENSG00000164587.7	-0.733	-0.1407	0.5922	4.38e-06	0.0495	Enhance	HALLMARK_UNFOLDED_PROTEIN_RESPONSE	Metabolic	no	no
AML	ENSG00000235437.3	ENSG00000134852.10	ENSG00000165671.14	0.8124	0.3475	0.4649	8e-06	0.0495	Enhance	None	None	yes	no
AML	ENSG00000235437.3	ENSG00000134852.10	ENSG00000168028.9	-0.6214	0.0848	0.7062	2.58e-06	0.0297	Enhance	None	None	yes	no
AML	ENSG00000235437.3	ENSG00000134852.10	ENSG00000169100.8	-0.6455	-0.017	0.6285	1.4e-05	0.08911	Enhance	HALLMARK_OXIDATIVE_PHOSPHORYLATION	Metabolic	no	no
AML	ENSG00000235437.3	ENSG00000134852.10	ENSG00000174748.14	-0.7603	-0.0967	0.6636	1.9e-07	0.0099	Enhance	None	None	no	no
AML	ENSG00000235437.3	ENSG00000134852.10	ENSG00000196116.6	0.6672	0.0577	0.6094	1.503e-05	0.08911	Enhance	HALLMARK_INTERFERON_GAMMA_RESPONSE	Immune	no	no
AML	ENSG00000235437.3	ENSG00000134852.10	ENSGR0000169100.8	-0.6681	0.0002	0.6683	2.96e-06	0.0297	Enhance	None	None	no	no
AML	ENSG00000235437.3	ENSG00000137265.10	ENSG00000073169.9	-0.2535	0.492	0.7455	3.88e-06	0.0396	Attenuate	None	None	no	no
AML	ENSG00000235437.3	ENSG00000137265.10	ENSG00000115568.11	-0.0255	0.6336	0.6591	7.68e-06	0.0495	Attenuate	None	None	no	no
AML	ENSG00000235437.3	ENSG00000137265.10	ENSG00000162434.7	0.0197	0.71	0.6903	5.1e-07	0.0099	Attenuate	HALLMARK_ESTROGEN_RESPONSE_LATE	Signaling	yes	no
AML	ENSG00000235437.3	ENSG00000140262.13	ENSG00000096746.13	0.7839	0.2883	0.4956	1.13e-05	0.05941	Enhance	None	None	no	no
AML	ENSG00000235437.3	ENSG00000140262.13	ENSG00000100664.6	0.819	0.3661	0.4529	8.37e-06	0.0495	Enhance	HALLMARK_UV_RESPONSE_UP	DNA damage	no	no
AML	ENSG00000235437.3	ENSG00000140262.13	ENSG00000107223.8	-0.7824	-0.2561	0.5263	4.88e-06	0.0495	Enhance	HALLMARK_DNA_REPAIR	DNA damage	no	no
AML	ENSG00000235437.3	ENSG00000140262.13	ENSG00000124198.8	0.8136	0.3626	0.451	1.156e-05	0.06931	Enhance	HALLMARK_PROTEIN_SECRETION	Pathway	no	no
AML	ENSG00000235437.3	ENSG00000140262.13	ENSG00000125633.6	0.7882	0.2455	0.5428	2.31e-06	0.0297	Enhance	None	None	no	no
AML	ENSG00000235437.3	ENSG00000140262.13	ENSG00000130811.6	-0.7521	-0.2158	0.5363	1.134e-05	0.05941	Enhance	None	None	no	no
AML	ENSG00000235437.3	ENSG00000140262.13	ENSG00000134077.11	0.794	0.3009	0.4931	7.96e-06	0.0495	Enhance	None	None	no	no
AML	ENSG00000235437.3	ENSG00000140262.13	ENSG00000134982.12	0.8284	0.3573	0.4711	2.82e-06	0.0297	Enhance	HALLMARK_TGF_BETA_SIGNALING	Signaling	yes	no
AML	ENSG00000235437.3	ENSG00000140262.13	ENSG00000139697.7	0.8271	0.365	0.4621	4.04e-06	0.0495	Enhance	None	None	yes	no
AML	ENSG00000235437.3	ENSG00000140262.13	ENSG00000171928.9	0.7672	0.1906	0.5766	2.04e-06	0.0297	Enhance	None	None	no	no
AML	ENSG00000235437.3	ENSG00000140262.13	ENSG00000174917.4	-0.7627	-0.222	0.5407	6.9e-06	0.0495	Enhance	None	None	no	no
AML	ENSG00000235437.3	ENSG00000141510.11	ENSG00000169105.6	0.6692	0.0639	0.6053	1.607e-05	0.09901	Enhance	None	None	no	no
AML	ENSG00000235437.3	ENSG00000141568.15	ENSG00000102158.15	0.0297	0.658	0.6283	1.103e-05	0.05941	Attenuate	None	None	no	no
AML	ENSG00000235437.3	ENSG00000141646.9	ENSG00000075539.9	0.8543	0.3144	0.5399	4e-08	0.0099	Enhance	None	None	yes	no
AML	ENSG00000235437.3	ENSG00000141646.9	ENSG00000105193.4	-0.7059	-0.1171	0.5887	1.054e-05	0.05941	Enhance	None	None	no	no
AML	ENSG00000235437.3	ENSG00000141646.9	ENSGR0000169100.8	-0.72	-0.0824	0.6377	1.79e-06	0.0297	Enhance	None	None	no	no
AML	ENSG00000235437.3	ENSG00000143178.8	ENSG00000080815.14	0.7648	0.1962	0.5687	2.84e-06	0.0297	Enhance	HALLMARK_INFLAMMATORY_RESPONSE	Immune	yes	no
AML	ENSG00000235437.3	ENSG00000143390.13	ENSG00000105640.8	-0.7084	-0.0607	0.6477	1.89e-06	0.0297	Enhance	None	None	no	no
AML	ENSG00000235437.3	ENSG00000143390.13	ENSG00000121067.13	0.7893	0.269	0.5203	4.33e-06	0.0495	Enhance	HALLMARK_UV_RESPONSE_DN	DNA damage	yes	no
AML	ENSG00000235437.3	ENSG00000143390.13	ENSG00000130255.8	-0.711	-0.0793	0.6317	2.78e-06	0.0297	Enhance	HALLMARK_P53_PATHWAY	Proliferation	no	no
AML	ENSG00000235437.3	ENSG00000143390.13	ENSG00000141027.16	0.8355	0.307	0.5285	2.7e-07	0.0099	Enhance	None	None	yes	no
AML	ENSG00000235437.3	ENSG00000143390.13	ENSG00000141644.13	0.785	0.2757	0.5093	7.23e-06	0.0495	Enhance	None	None	yes	no
AML	ENSG00000235437.3	ENSG00000143390.13	ENSG00000156411.5	-0.7604	-0.2381	0.5223	1.264e-05	0.08911	Enhance	None	None	no	no
AML	ENSG00000235437.3	ENSG00000143390.13	ENSG00000160679.8	0.7318	0.1123	0.6195	2.09e-06	0.0297	Enhance	None	None	no	no
AML	ENSG00000235437.3	ENSG00000143390.13	ENSG00000177954.7	-0.7111	-0.0998	0.6114	4.91e-06	0.0495	Enhance	None	None	yes	no
AML	ENSG00000235437.3	ENSG00000143390.13	ENSG00000184779.8	-0.7158	-0.042	0.6737	7.1e-07	0.0099	Enhance	None	None	no	no
AML	ENSG00000235437.3	ENSG00000143390.13	ENSG00000189339.7	0.8307	0.3412	0.4895	1.35e-06	0.0198	Enhance	None	None	no	no
AML	ENSG00000235437.3	ENSG00000143390.13	ENSG00000198793.8	0.8039	0.2965	0.5073	3.29e-06	0.0297	Enhance	HALLMARK_SPERMATOGENESIS	Development	yes	no
AML	ENSG00000235437.3	ENSG00000143995.15	ENSG00000117155.12	0.7633	0.2483	0.515	1.399e-05	0.08911	Enhance	None	None	yes	no
AML	ENSG00000235437.3	ENSG00000147421.13	ENSG00000068885.10	0.7524	0.0944	0.658	3.1e-07	0.0099	Enhance	None	None	no	no
AML	ENSG00000235437.3	ENSG00000147421.13	ENSG00000075292.14	0.769	0.2621	0.5069	1.439e-05	0.08911	Enhance	None	None	no	no
AML	ENSG00000235437.3	ENSG00000147421.13	ENSG00000075539.9	0.8483	0.3897	0.4587	1.2e-06	0.0198	Enhance	None	None	yes	no
AML	ENSG00000235437.3	ENSG00000147421.13	ENSG00000090686.11	0.8136	0.3552	0.4584	9.24e-06	0.0495	Enhance	None	None	no	no
AML	ENSG00000235437.3	ENSG00000147421.13	ENSG00000105193.4	-0.7661	-0.2521	0.514	1.306e-05	0.08911	Enhance	None	None	no	no
AML	ENSG00000235437.3	ENSG00000147421.13	ENSG00000105640.8	-0.784	-0.2848	0.4992	1.01e-05	0.0495	Enhance	None	None	no	no
AML	ENSG00000235437.3	ENSG00000147421.13	ENSG00000108518.7	-0.8376	-0.2832	0.5544	9e-08	0.0099	Enhance	HALLMARK_PI3K_AKT_MTOR_SIGNALING	Signaling	yes	no
AML	ENSG00000235437.3	ENSG00000147421.13	ENSG00000110172.7	0.7745	0.2175	0.557	2.72e-06	0.0297	Enhance	None	None	no	no
AML	ENSG00000235437.3	ENSG00000147421.13	ENSG00000113522.9	0.7708	0.1549	0.6159	5.3e-07	0.0099	Enhance	HALLMARK_E2F_TARGETS	Proliferation	no	no
AML	ENSG00000235437.3	ENSG00000147421.13	ENSG00000116898.7	-0.702	-0.0522	0.6498	2.13e-06	0.0297	Enhance	HALLMARK_OXIDATIVE_PHOSPHORYLATION	Metabolic	no	no
AML	ENSG00000235437.3	ENSG00000147421.13	ENSG00000124562.5	-0.776	-0.1922	0.5838	1.14e-06	0.0198	Enhance	None	None	no	no
AML	ENSG00000235437.3	ENSG00000147421.13	ENSG00000125351.6	0.7162	0.1301	0.5861	8.58e-06	0.0495	Enhance	HALLMARK_DNA_REPAIR	DNA damage	no	no
AML	ENSG00000235437.3	ENSG00000147421.13	ENSG00000127914.12	0.786	0.2966	0.4894	1.241e-05	0.08911	Enhance	None	None	yes	no
AML	ENSG00000235437.3	ENSG00000147421.13	ENSG00000128915.7	0.7006	0.1045	0.5961	9.9e-06	0.0495	Enhance	None	None	no	no
AML	ENSG00000235437.3	ENSG00000147421.13	ENSG00000134262.8	0.764	0.2477	0.5163	1.317e-05	0.08911	Enhance	HALLMARK_XENOBIOTIC_METABOLISM	Metabolic	no	no
AML	ENSG00000235437.3	ENSG00000147421.13	ENSG00000137574.6	0.7966	0.2648	0.5318	2.2e-06	0.0297	Enhance	None	None	no	no
AML	ENSG00000235437.3	ENSG00000147421.13	ENSG00000147874.6	0.8035	0.3289	0.4745	9.09e-06	0.0495	Enhance	None	None	no	no
AML	ENSG00000235437.3	ENSG00000147421.13	ENSG00000156976.10	0.7487	0.1924	0.5563	7.25e-06	0.0495	Enhance	HALLMARK_UNFOLDED_PROTEIN_RESPONSE	Metabolic	yes	no
AML	ENSG00000235437.3	ENSG00000147421.13	ENSG00000165392.5	0.8305	0.3797	0.4508	4.8e-06	0.0495	Enhance	HALLMARK_G2M_CHECKPOINT	Proliferation	yes	no
AML	ENSG00000235437.3	ENSG00000147421.13	ENSG00000175390.8	-0.7779	-0.2521	0.5257	5.97e-06	0.0495	Enhance	None	None	yes	no
AML	ENSG00000235437.3	ENSG00000147421.13	ENSG00000177700.5	-0.7941	-0.3129	0.4812	1.128e-05	0.05941	Enhance	None	None	yes	no
AML	ENSG00000235437.3	ENSG00000147421.13	ENSG00000178741.7	-0.7925	-0.2836	0.5089	5.3e-06	0.0495	Enhance	HALLMARK_OXIDATIVE_PHOSPHORYLATION	Metabolic	no	no
AML	ENSG00000235437.3	ENSG00000147421.13	ENSG00000196199.9	0.7716	0.2358	0.5358	5.7e-06	0.0495	Enhance	None	None	no	no
AML	ENSG00000235437.3	ENSG00000147421.13	ENSG00000240038.2	0.7689	0.228	0.5409	5.44e-06	0.0495	Enhance	None	None	no	no
AML	ENSG00000235437.3	ENSG00000150907.6	ENSG00000031823.10	-0.2507	0.4664	0.7171	1.042e-05	0.05941	Attenuate	None	None	yes	no
AML	ENSG00000235437.3	ENSG00000150907.6	ENSG00000110497.10	-0.2486	0.4729	0.7215	8.85e-06	0.0495	Attenuate	None	None	no	no
AML	ENSG00000235437.3	ENSG00000150907.6	ENSG00000130733.6	-0.6924	-0.0981	0.5944	1.268e-05	0.08911	Enhance	None	None	no	no
AML	ENSG00000235437.3	ENSG00000153879.4	ENSG00000171862.5	0.6914	0.0212	0.6702	1.58e-06	0.0297	Enhance	HALLMARK_UV_RESPONSE_DN	DNA damage	yes	no
AML	ENSG00000235437.3	ENSG00000154727.6	ENSG00000122140.6	-0.5878	0.0945	0.6822	8.56e-06	0.0495	Enhance	None	None	no	no
AML	ENSG00000235437.3	ENSG00000154727.6	ENSG00000130811.6	-0.8126	-0.2972	0.5154	1.64e-06	0.0297	Enhance	None	None	no	no
AML	ENSG00000235437.3	ENSG00000154727.6	ENSG00000132964.7	0.7237	0.1506	0.573	9.91e-06	0.0495	Enhance	HALLMARK_APICAL_JUNCTION	Cellular component	no	no
AML	ENSG00000235437.3	ENSG00000154727.6	ENSG00000146676.5	0.8099	0.2336	0.5763	2.7e-07	0.0099	Enhance	None	None	no	no
AML	ENSG00000235437.3	ENSG00000154727.6	ENSG00000184007.13	0.7594	0.2284	0.531	1.025e-05	0.0495	Enhance	None	None	no	no
AML	ENSG00000235437.3	ENSG00000154727.6	ENSG00000197345.8	-0.7762	-0.2181	0.5581	2.45e-06	0.0297	Enhance	None	None	no	no
AML	ENSG00000235437.3	ENSG00000154727.6	ENSG00000260032.1	0.7532	0.149	0.6041	1.55e-06	0.0297	Enhance	None	None	no	no
AML	ENSG00000235437.3	ENSG00000158711.9	ENSG00000148291.5	-0.6504	0.0052	0.6556	6.15e-06	0.0495	Enhance	None	None	no	no
AML	ENSG00000235437.3	ENSG00000160199.10	ENSG00000106443.10	0.6278	-0.1077	0.7354	9.8e-07	0.0198	Enhance	None	None	no	no
AML	ENSG00000235437.3	ENSG00000160199.10	ENSG00000126226.17	0.609	-0.0613	0.6703	8.62e-06	0.0495	Enhance	None	None	no	no
AML	ENSG00000235437.3	ENSG00000160199.10	ENSG00000133835.10	0.6775	0.0667	0.6108	1.158e-05	0.06931	Enhance	HALLMARK_PEROXISOME	Metabolic	no	no
AML	ENSG00000235437.3	ENSG00000160199.10	ENSG00000138709.13	0.6293	-0.0601	0.6894	3.61e-06	0.0297	Enhance	None	None	no	no
AML	ENSG00000235437.3	ENSG00000160199.10	ENSG00000141027.16	0.7075	0.1232	0.5843	1.137e-05	0.06931	Enhance	None	None	yes	no
AML	ENSG00000235437.3	ENSG00000160199.10	ENSG00000143748.13	0.6519	0.0276	0.6243	1.38e-05	0.08911	Enhance	None	None	no	no
AML	ENSG00000235437.3	ENSG00000160199.10	ENSG00000145348.12	0.7171	0.0957	0.6214	3.12e-06	0.0297	Enhance	None	None	no	no
AML	ENSG00000235437.3	ENSG00000160199.10	ENSG00000196199.9	0.6557	0.0173	0.6384	8.81e-06	0.0495	Enhance	None	None	no	no
AML	ENSG00000235437.3	ENSG00000160199.10	ENSG00000256525.2	0.6999	0.1112	0.5888	1.225e-05	0.08911	Enhance	HALLMARK_UV_RESPONSE_UP	DNA damage	no	no
AML	ENSG00000235437.3	ENSG00000160685.9	ENSG00000134686.12	-0.1256	0.5871	0.7127	3.71e-06	0.0297	Attenuate	None	None	no	no
AML	ENSG00000235437.3	ENSG00000162419.8	ENSG00000023902.9	0.0364	0.7226	0.6862	3.9e-07	0.0099	Attenuate	None	None	no	no
AML	ENSG00000235437.3	ENSG00000162419.8	ENSG00000104081.9	0.0812	0.7587	0.6775	1.3e-07	0.0099	Attenuate	HALLMARK_APOPTOSIS	Pathway	no	no
AML	ENSG00000235437.3	ENSG00000162419.8	ENSG00000111424.6	-0.0973	0.6104	0.7077	2.99e-06	0.0297	Attenuate	HALLMARK_PANCREAS_BETA_CELLS	None	no	no
AML	ENSG00000235437.3	ENSG00000162419.8	ENSG00000111737.7	0.1992	0.8113	0.6121	8e-08	0.0099	Attenuate	None	None	no	no
AML	ENSG00000235437.3	ENSG00000162419.8	ENSG00000131043.7	0.1123	0.7166	0.6043	5.11e-06	0.0495	Attenuate	None	None	no	no
AML	ENSG00000235437.3	ENSG00000162419.8	ENSG00000143862.3	-0.0034	0.7089	0.7123	2.7e-07	0.0099	Attenuate	HALLMARK_MITOTIC_SPINDLE	Proliferation	no	no
AML	ENSG00000235437.3	ENSG00000162419.8	ENSG00000178209.10	-0.0673	0.6775	0.7448	2.4e-07	0.0099	Attenuate	HALLMARK_IL2_STAT5_SIGNALING	Immune	yes	no
AML	ENSG00000235437.3	ENSG00000165030.3	ENSG00000135404.7	0.1415	0.7336	0.5921	4.32e-06	0.0495	Attenuate	HALLMARK_PROTEIN_SECRETION	Pathway	no	no
AML	ENSG00000235437.3	ENSG00000165702.8	ENSG00000080819.2	0.1041	0.6995	0.5954	1.038e-05	0.05941	Attenuate	HALLMARK_HEME_METABOLISM	Metabolic	no	no
AML	ENSG00000235437.3	ENSG00000165702.8	ENSG00000082146.8	0.2379	0.7941	0.5562	1.17e-06	0.0198	Attenuate	None	None	no	no
AML	ENSG00000235437.3	ENSG00000165702.8	ENSG00000090013.5	0.1226	0.7069	0.5843	1.156e-05	0.06931	Attenuate	HALLMARK_HEME_METABOLISM	Metabolic	no	no
AML	ENSG00000235437.3	ENSG00000165702.8	ENSG00000107242.13	0.1058	0.696	0.5901	1.303e-05	0.08911	Attenuate	None	None	no	no
AML	ENSG00000235437.3	ENSG00000165702.8	ENSG00000114166.7	0.0827	0.7264	0.6437	1.23e-06	0.0198	Attenuate	HALLMARK_HEME_METABOLISM	Metabolic	yes	no
AML	ENSG00000235437.3	ENSG00000165702.8	ENSG00000135776.4	0.0313	0.711	0.6797	6.8e-07	0.0099	Attenuate	None	None	yes	no
AML	ENSG00000235437.3	ENSG00000165702.8	ENSG00000136842.9	0.0977	0.7017	0.604	7.75e-06	0.0495	Attenuate	None	None	no	no
AML	ENSG00000235437.3	ENSG00000165702.8	ENSG00000143797.7	-0.082	0.5894	0.6715	1.117e-05	0.05941	Attenuate	HALLMARK_HEME_METABOLISM	Metabolic	no	no
AML	ENSG00000235437.3	ENSG00000165702.8	ENSG00000163554.7	0.211	0.7626	0.5516	5.06e-06	0.0495	Attenuate	HALLMARK_HEME_METABOLISM	Metabolic	no	no
AML	ENSG00000235437.3	ENSG00000165702.8	ENSG00000164010.9	0.0819	0.6953	0.6134	7.06e-06	0.0495	Attenuate	HALLMARK_HEME_METABOLISM	Metabolic	no	no
AML	ENSG00000235437.3	ENSG00000165702.8	ENSG00000167815.7	-0.0463	0.6209	0.6672	7.71e-06	0.0495	Attenuate	HALLMARK_HEME_METABOLISM	Metabolic	no	no
AML	ENSG00000235437.3	ENSG00000165702.8	ENSG00000170180.15	0.1737	0.7442	0.5705	5.63e-06	0.0495	Attenuate	HALLMARK_HEME_METABOLISM	Metabolic	no	no
AML	ENSG00000235437.3	ENSG00000165702.8	ENSG00000215298.3	-0.0695	0.6854	0.755	1.4e-07	0.0099	Attenuate	None	None	no	no
AML	ENSG00000235437.3	ENSG00000166478.5	ENSG00000118513.14	0.7361	0.17	0.5661	8.25e-06	0.0495	Enhance	HALLMARK_ESTROGEN_RESPONSE_LATE	Signaling	yes	no
AML	ENSG00000235437.3	ENSG00000167182.11	ENSG00000086475.10	-0.1268	0.5881	0.7149	3.43e-06	0.0297	Attenuate	None	None	no	no
AML	ENSG00000235437.3	ENSG00000167182.11	ENSG00000130764.5	-0.0432	0.6579	0.7011	1.45e-06	0.0198	Attenuate	None	None	no	no
AML	ENSG00000235437.3	ENSG00000167182.11	ENSG00000177051.5	-0.0707	0.6336	0.7044	2.18e-06	0.0297	Attenuate	None	None	no	no
AML	ENSG00000235437.3	ENSG00000168610.10	ENSG00000077238.9	0.0462	0.7103	0.6642	1.11e-06	0.0198	Attenuate	HALLMARK_ALLOGRAFT_REJECTION	Immune	yes	no
AML	ENSG00000235437.3	ENSG00000168610.10	ENSG00000175581.9	0.1222	-0.599	0.7212	2.44e-06	0.0297	Attenuate	None	None	no	no
AML	ENSG00000235437.3	ENSG00000168610.10	ENSG00000239911.1	-0.7158	-0.1024	0.6134	4.05e-06	0.0495	Enhance	None	None	no	no
AML	ENSG00000235437.3	ENSG00000170345.5	ENSG00000137814.5	-0.5937	0.1415	0.7352	1.75e-06	0.0297	Enhance	None	None	no	no
AML	ENSG00000235437.3	ENSG00000172273.8	ENSG00000070814.13	0.7319	0.0286	0.7032	1.7e-07	0.0099	Enhance	HALLMARK_MYC_TARGETS_V2	Proliferation	no	no
AML	ENSG00000235437.3	ENSG00000172273.8	ENSG00000071655.13	0.7144	0.0748	0.6396	2e-06	0.0297	Enhance	None	None	no	no
AML	ENSG00000235437.3	ENSG00000172273.8	ENSG00000099821.9	0.7382	0.157	0.5812	5.06e-06	0.0495	Enhance	None	None	no	no
AML	ENSG00000235437.3	ENSG00000172273.8	ENSG00000101361.10	0.6947	0.0557	0.639	3.53e-06	0.0297	Enhance	HALLMARK_MYC_TARGETS_V2	Proliferation	no	no
AML	ENSG00000235437.3	ENSG00000172273.8	ENSG00000132635.12	0.662	0.0167	0.6453	6.4e-06	0.0495	Enhance	None	None	no	no
AML	ENSG00000235437.3	ENSG00000172273.8	ENSG00000135334.8	-0.6829	-0.075	0.6079	1.107e-05	0.05941	Enhance	None	None	no	no
AML	ENSG00000235437.3	ENSG00000172273.8	ENSG00000148399.7	0.7683	0.1549	0.6134	6.4e-07	0.0099	Enhance	None	None	no	no
AML	ENSG00000235437.3	ENSG00000172273.8	ENSG00000165689.12	0.6078	-0.0592	0.667	9.61e-06	0.0495	Enhance	None	None	no	no
AML	ENSG00000235437.3	ENSG00000172273.8	ENSG00000185324.17	0.7332	0.1607	0.5725	7.56e-06	0.0495	Enhance	None	None	yes	no
AML	ENSG00000235437.3	ENSG00000172273.8	ENSG00000197530.8	0.6639	0.0241	0.6398	7.14e-06	0.0495	Enhance	None	None	yes	no
AML	ENSG00000235437.3	ENSG00000172273.8	ENSG00000198917.7	0.8004	0.2287	0.5716	5.3e-07	0.0099	Enhance	None	None	no	no
AML	ENSG00000235437.3	ENSG00000172466.11	ENSG00000106153.12	-0.7614	-0.2216	0.5398	7.44e-06	0.0495	Enhance	None	None	no	no
AML	ENSG00000235437.3	ENSG00000172466.11	ENSG00000111640.10	-0.7659	-0.2187	0.5473	5.07e-06	0.0495	Enhance	HALLMARK_MTORC1_SIGNALING	Signaling	yes	no
AML	ENSG00000235437.3	ENSG00000172466.11	ENSG00000134318.9	0.8641	0.3803	0.4838	1.4e-07	0.0099	Enhance	None	None	no	no
AML	ENSG00000235437.3	ENSG00000172466.11	ENSG00000156931.11	0.8152	0.3047	0.5105	1.66e-06	0.0297	Enhance	None	None	no	no
AML	ENSG00000235437.3	ENSG00000172466.11	ENSG00000169100.8	-0.7429	-0.1601	0.5829	4.13e-06	0.0495	Enhance	HALLMARK_OXIDATIVE_PHOSPHORYLATION	Metabolic	no	no
AML	ENSG00000235437.3	ENSG00000172466.11	ENSG00000215021.4	-0.7483	-0.1245	0.6239	1.03e-06	0.0198	Enhance	HALLMARK_OXIDATIVE_PHOSPHORYLATION	Metabolic	no	no
AML	ENSG00000235437.3	ENSG00000172466.11	ENSGR0000169100.8	-0.7794	-0.207	0.5723	1.4e-06	0.0198	Enhance	None	None	no	no
AML	ENSG00000235437.3	ENSG00000172819.12	ENSG00000144580.9	-0.2125	0.5158	0.7283	5.33e-06	0.0495	Attenuate	HALLMARK_E2F_TARGETS	Proliferation	no	no
AML	ENSG00000235437.3	ENSG00000173039.14	ENSG00000160714.5	0.0964	0.71	0.6137	4.75e-06	0.0495	Attenuate	None	None	no	no
AML	ENSG00000235437.3	ENSG00000174197.12	ENSG00000006114.11	0.8256	0.3677	0.4578	5.06e-06	0.0495	Enhance	None	None	no	no
AML	ENSG00000235437.3	ENSG00000174197.12	ENSG00000011454.12	0.8327	0.3022	0.5305	3e-07	0.0099	Enhance	HALLMARK_MITOTIC_SPINDLE	Proliferation	no	no
AML	ENSG00000235437.3	ENSG00000174197.12	ENSG00000014824.9	0.8039	0.33	0.4739	9.08e-06	0.0495	Enhance	None	None	no	no
AML	ENSG00000235437.3	ENSG00000174197.12	ENSG00000068885.10	0.8425	0.2926	0.5499	8e-08	0.0099	Enhance	None	None	no	no
AML	ENSG00000235437.3	ENSG00000174197.12	ENSG00000075292.14	0.7731	0.2561	0.5171	9.24e-06	0.0495	Enhance	None	None	no	no
AML	ENSG00000235437.3	ENSG00000174197.12	ENSG00000077380.11	0.8093	0.0487	0.7606	0	0.0099	Enhance	None	None	no	no
AML	ENSG00000235437.3	ENSG00000174197.12	ENSG00000078618.15	0.7796	0.2242	0.5554	2.31e-06	0.0297	Enhance	None	None	no	no
AML	ENSG00000235437.3	ENSG00000174197.12	ENSG00000083535.11	0.8508	0.3698	0.481	4.6e-07	0.0099	Enhance	None	None	no	no
AML	ENSG00000235437.3	ENSG00000174197.12	ENSG00000085760.10	0.8336	0.2591	0.5744	6e-08	0.0099	Enhance	HALLMARK_ALLOGRAFT_REJECTION	Immune	yes	no
AML	ENSG00000235437.3	ENSG00000174197.12	ENSG00000095002.8	0.8745	0.3644	0.5101	2e-08	0.0099	Enhance	HALLMARK_PEROXISOME	Metabolic	yes	no
AML	ENSG00000235437.3	ENSG00000174197.12	ENSG00000101752.7	0.8749	0.3588	0.5161	2e-08	0.0099	Enhance	None	None	no	no
AML	ENSG00000235437.3	ENSG00000174197.12	ENSG00000102710.15	0.8572	0.3542	0.5029	1.3e-07	0.0099	Enhance	None	None	no	no
AML	ENSG00000235437.3	ENSG00000174197.12	ENSG00000102893.11	0.8162	0.3484	0.4678	6.05e-06	0.0495	Enhance	None	None	no	no
AML	ENSG00000235437.3	ENSG00000174197.12	ENSG00000106443.10	0.8581	0.2918	0.5663	1e-08	0.0099	Enhance	None	None	no	no
AML	ENSG00000235437.3	ENSG00000174197.12	ENSG00000107625.8	0.8316	0.3226	0.509	6.7e-07	0.0099	Enhance	None	None	no	no
AML	ENSG00000235437.3	ENSG00000174197.12	ENSG00000108599.10	0.8077	0.3288	0.4789	6.53e-06	0.0495	Enhance	HALLMARK_COMPLEMENT	Immune	no	no
AML	ENSG00000235437.3	ENSG00000174197.12	ENSG00000113522.9	0.8475	0.3531	0.4944	3.7e-07	0.0099	Enhance	HALLMARK_E2F_TARGETS	Proliferation	no	no
AML	ENSG00000235437.3	ENSG00000174197.12	ENSG00000114062.13	0.7707	0.2633	0.5074	1.335e-05	0.08911	Enhance	None	None	yes	no
AML	ENSG00000235437.3	ENSG00000174197.12	ENSG00000115904.8	0.7854	0.245	0.5403	2.83e-06	0.0297	Enhance	HALLMARK_MITOTIC_SPINDLE	Proliferation	yes	no
AML	ENSG00000235437.3	ENSG00000174197.12	ENSG00000116199.7	0.7464	0.1936	0.5529	8.59e-06	0.0495	Enhance	None	None	no	no
AML	ENSG00000235437.3	ENSG00000174197.12	ENSG00000119041.6	0.8949	0.3908	0.5041	0	0.0099	Enhance	None	None	no	no
AML	ENSG00000235437.3	ENSG00000174197.12	ENSG00000119203.9	0.7333	0.0744	0.6589	6.2e-07	0.0099	Enhance	None	None	no	no
AML	ENSG00000235437.3	ENSG00000174197.12	ENSG00000121022.9	0.8019	0.281	0.521	2.37e-06	0.0297	Enhance	HALLMARK_MYC_TARGETS_V1	Proliferation	yes	no
AML	ENSG00000235437.3	ENSG00000174197.12	ENSG00000121067.13	0.7716	0.2693	0.5023	1.49e-05	0.08911	Enhance	HALLMARK_UV_RESPONSE_DN	DNA damage	yes	no
AML	ENSG00000235437.3	ENSG00000174197.12	ENSG00000123200.12	0.7794	0.186	0.5934	7.3e-07	0.0099	Enhance	None	None	no	no
AML	ENSG00000235437.3	ENSG00000174197.12	ENSG00000125351.6	0.7889	0.2421	0.5468	1.99e-06	0.0297	Enhance	HALLMARK_DNA_REPAIR	DNA damage	no	no
AML	ENSG00000235437.3	ENSG00000174197.12	ENSG00000126777.13	0.7746	0.2688	0.5059	1.202e-05	0.08911	Enhance	None	None	yes	no
AML	ENSG00000235437.3	ENSG00000174197.12	ENSG00000128513.10	0.7936	0.2277	0.566	8.8e-07	0.0198	Enhance	None	None	yes	no
AML	ENSG00000235437.3	ENSG00000174197.12	ENSG00000128915.7	0.8165	0.2531	0.5634	2.8e-07	0.0099	Enhance	None	None	no	no
AML	ENSG00000235437.3	ENSG00000174197.12	ENSG00000131269.11	0.7309	0.1685	0.5624	1.073e-05	0.05941	Enhance	HALLMARK_OXIDATIVE_PHOSPHORYLATION	Metabolic	no	no
AML	ENSG00000235437.3	ENSG00000174197.12	ENSG00000132466.13	0.8315	0.2641	0.5674	9e-08	0.0099	Enhance	None	None	no	no
AML	ENSG00000235437.3	ENSG00000174197.12	ENSG00000133706.13	0.7994	0.3055	0.4939	6.13e-06	0.0495	Enhance	None	None	no	no
AML	ENSG00000235437.3	ENSG00000174197.12	ENSG00000134001.8	0.7338	0.1877	0.5461	1.54e-05	0.08911	Enhance	HALLMARK_MYC_TARGETS_V1	Proliferation	no	no
AML	ENSG00000235437.3	ENSG00000174197.12	ENSG00000134186.7	0.8029	0.324	0.4789	8.18e-06	0.0495	Enhance	None	None	no	no
AML	ENSG00000235437.3	ENSG00000174197.12	ENSG00000134318.9	0.9006	0.3401	0.5604	0	0.0099	Enhance	None	None	no	no
AML	ENSG00000235437.3	ENSG00000174197.12	ENSG00000135945.5	0.8341	0.3146	0.5195	4e-07	0.0099	Enhance	None	None	no	no
AML	ENSG00000235437.3	ENSG00000174197.12	ENSG00000136169.12	0.8217	0.3387	0.483	2.81e-06	0.0297	Enhance	None	None	no	no
AML	ENSG00000235437.3	ENSG00000174197.12	ENSG00000138246.11	0.867	0.4068	0.4602	2.7e-07	0.0099	Enhance	None	None	no	no
AML	ENSG00000235437.3	ENSG00000174197.12	ENSG00000138286.10	0.8367	0.3754	0.4613	2.36e-06	0.0297	Enhance	None	None	no	no
AML	ENSG00000235437.3	ENSG00000174197.12	ENSG00000138399.13	0.7919	0.0278	0.764	0	0.0099	Enhance	None	None	no	no
AML	ENSG00000235437.3	ENSG00000174197.12	ENSG00000140471.12	0.7776	0.2808	0.4967	1.398e-05	0.08911	Enhance	None	None	no	no
AML	ENSG00000235437.3	ENSG00000174197.12	ENSG00000140598.9	0.8258	0.3595	0.4663	3.82e-06	0.0297	Enhance	None	None	no	no
AML	ENSG00000235437.3	ENSG00000174197.12	ENSG00000143493.8	0.8592	0.2814	0.5778	1e-08	0.0099	Enhance	None	None	no	no
AML	ENSG00000235437.3	ENSG00000174197.12	ENSG00000144320.9	0.7492	0.1832	0.566	5.4e-06	0.0495	Enhance	None	None	no	no
AML	ENSG00000235437.3	ENSG00000174197.12	ENSG00000144381.12	0.7402	0.1544	0.5857	4.17e-06	0.0495	Enhance	HALLMARK_MYC_TARGETS_V2	Proliferation	yes	no
AML	ENSG00000235437.3	ENSG00000174197.12	ENSG00000145833.11	0.8496	0.2848	0.5648	3e-08	0.0099	Enhance	None	None	no	no
AML	ENSG00000235437.3	ENSG00000174197.12	ENSG00000146731.6	0.7885	0.1439	0.6446	9e-08	0.0099	Enhance	HALLMARK_MTORC1_SIGNALING	Signaling	no	no
AML	ENSG00000235437.3	ENSG00000174197.12	ENSG00000148187.13	0.7088	0.0494	0.6594	1.33e-06	0.0198	Enhance	None	None	no	no
AML	ENSG00000235437.3	ENSG00000174197.12	ENSG00000151806.9	0.8451	0.3671	0.478	7.8e-07	0.0198	Enhance	None	None	no	no
AML	ENSG00000235437.3	ENSG00000174197.12	ENSG00000155906.12	0.7111	0.0863	0.6247	3.38e-06	0.0297	Enhance	None	None	no	no
AML	ENSG00000235437.3	ENSG00000174197.12	ENSG00000160679.8	0.7654	0.2474	0.5181	1.191e-05	0.08911	Enhance	None	None	no	no
AML	ENSG00000235437.3	ENSG00000174197.12	ENSG00000163029.11	0.7967	0.3275	0.4692	1.437e-05	0.08911	Enhance	HALLMARK_E2F_TARGETS	Proliferation	no	no
AML	ENSG00000235437.3	ENSG00000174197.12	ENSG00000164163.6	0.8279	0.3723	0.4556	4.76e-06	0.0495	Enhance	HALLMARK_ALLOGRAFT_REJECTION	Immune	no	no
AML	ENSG00000235437.3	ENSG00000174197.12	ENSG00000164941.9	0.827	0.3373	0.4896	1.68e-06	0.0297	Enhance	None	None	no	no
AML	ENSG00000235437.3	ENSG00000174197.12	ENSG00000169139.7	0.6165	-0.1614	0.7779	3.3e-07	0.0099	Enhance	None	None	no	no
AML	ENSG00000235437.3	ENSG00000174197.12	ENSG00000169764.10	0.7773	0.2209	0.5565	2.46e-06	0.0297	Enhance	HALLMARK_GLYCOLYSIS	Metabolic	no	no
AML	ENSG00000235437.3	ENSG00000174197.12	ENSG00000174891.8	0.779	0.2605	0.5185	7.04e-06	0.0495	Enhance	None	None	yes	no
AML	ENSG00000235437.3	ENSG00000174197.12	ENSG00000175216.10	0.8449	0.3887	0.4562	1.65e-06	0.0297	Enhance	HALLMARK_MITOTIC_SPINDLE	Proliferation	no	no
AML	ENSG00000235437.3	ENSG00000174197.12	ENSG00000179152.14	0.5717	-0.1452	0.717	4.04e-06	0.0495	Enhance	None	None	no	no
AML	ENSG00000235437.3	ENSG00000174197.12	ENSG00000196792.7	0.8511	0.3518	0.4993	2.4e-07	0.0099	Enhance	None	None	no	no
AML	ENSG00000235437.3	ENSG00000174197.12	ENSG00000198690.5	0.8922	0.442	0.4502	3e-08	0.0099	Enhance	None	None	no	no
AML	ENSG00000235437.3	ENSG00000174197.12	ENSG00000244754.4	0.7605	0.2365	0.524	1.196e-05	0.08911	Enhance	None	None	no	no
AML	ENSG00000235437.3	ENSG00000177374.8	ENSG00000136048.9	-0.1204	0.5911	0.7115	3.61e-06	0.0297	Attenuate	HALLMARK_P53_PATHWAY	Proliferation	yes	no
AML	ENSG00000235437.3	ENSG00000177463.11	ENSG00000108294.4	-0.6187	0.0918	0.7105	2.39e-06	0.0297	Enhance	HALLMARK_MYC_TARGETS_V1	Proliferation	no	no
AML	ENSG00000235437.3	ENSG00000177463.11	ENSG00000111300.5	0.7741	0.243	0.5312	5.91e-06	0.0495	Enhance	None	None	no	no
AML	ENSG00000235437.3	ENSG00000177463.11	ENSG00000117139.12	0.7547	0.2284	0.5264	1.368e-05	0.08911	Enhance	None	None	yes	no
AML	ENSG00000235437.3	ENSG00000177463.11	ENSG00000118496.4	0.7784	0.2796	0.4988	1.275e-05	0.08911	Enhance	None	None	no	no
AML	ENSG00000235437.3	ENSG00000177463.11	ENSG00000132680.6	0.7726	0.2539	0.5187	9e-06	0.0495	Enhance	None	None	no	no
AML	ENSG00000235437.3	ENSG00000177463.11	ENSG00000137040.8	0.7218	0.1486	0.5732	1.038e-05	0.05941	Enhance	None	None	no	no
AML	ENSG00000235437.3	ENSG00000177463.11	ENSG00000147162.9	0.7737	0.192	0.5817	1.34e-06	0.0198	Enhance	None	None	no	no
AML	ENSG00000235437.3	ENSG00000177463.11	ENSG00000147684.3	-0.7523	-0.1929	0.5594	5.85e-06	0.0495	Enhance	None	None	no	no
AML	ENSG00000235437.3	ENSG00000177463.11	ENSG00000148634.11	0.721	0.1607	0.5603	1.509e-05	0.08911	Enhance	None	None	no	no
AML	ENSG00000235437.3	ENSG00000177463.11	ENSG00000162585.12	-0.6753	0.1576	0.833	1e-08	0.0099	Enhance	None	None	no	no
AML	ENSG00000235437.3	ENSG00000177463.11	ENSG00000165219.17	0.8052	0.3488	0.4564	1.449e-05	0.08911	Enhance	HALLMARK_HEME_METABOLISM	Metabolic	no	no
AML	ENSG00000235437.3	ENSG00000177463.11	ENSG00000169627.7	-0.747	-0.1899	0.5571	7.49e-06	0.0495	Enhance	None	None	no	no
AML	ENSG00000235437.3	ENSG00000177463.11	ENSG00000230606.6	0.7555	0.183	0.5725	3.59e-06	0.0297	Enhance	None	None	no	no
AML	ENSG00000235437.3	ENSG00000177463.11	ENSG00000240038.2	0.6991	0.0562	0.643	2.81e-06	0.0297	Enhance	None	None	no	no
AML	ENSG00000235437.3	ENSG00000177463.11	ENSG00000243749.1	-0.5996	0.0962	0.6958	4.96e-06	0.0495	Enhance	None	None	no	no
AML	ENSG00000235437.3	ENSG00000177463.11	ENSG00000256525.2	0.7214	0.1307	0.5906	6.52e-06	0.0495	Enhance	HALLMARK_UV_RESPONSE_UP	DNA damage	no	no
AML	ENSG00000235437.3	ENSG00000177485.6	ENSG00000060339.9	0.8136	0.2948	0.5188	1.39e-06	0.0198	Enhance	None	None	yes	no
AML	ENSG00000235437.3	ENSG00000177485.6	ENSG00000077232.12	0.7477	0.187	0.5607	6.62e-06	0.0495	Enhance	None	None	no	no
AML	ENSG00000235437.3	ENSG00000177485.6	ENSG00000083535.11	0.75	0.1491	0.6009	1.92e-06	0.0297	Enhance	None	None	no	no
AML	ENSG00000235437.3	ENSG00000177485.6	ENSG00000092108.16	0.7753	0.2634	0.5119	9.83e-06	0.0495	Enhance	None	None	no	no
AML	ENSG00000235437.3	ENSG00000177485.6	ENSG00000096872.11	0.8179	0.2822	0.5357	6.4e-07	0.0099	Enhance	None	None	no	no
AML	ENSG00000235437.3	ENSG00000177485.6	ENSG00000101752.7	0.7482	0.1541	0.5942	2.49e-06	0.0297	Enhance	None	None	no	no
AML	ENSG00000235437.3	ENSG00000177485.6	ENSG00000106443.10	0.7151	0.1257	0.5893	8.08e-06	0.0495	Enhance	None	None	no	no
AML	ENSG00000235437.3	ENSG00000177485.6	ENSG00000111554.10	0.7567	0.2361	0.5206	1.502e-05	0.08911	Enhance	None	None	no	no
AML	ENSG00000235437.3	ENSG00000177485.6	ENSG00000111640.10	-0.7157	-0.0943	0.6214	3.24e-06	0.0297	Enhance	HALLMARK_MTORC1_SIGNALING	Signaling	yes	no
AML	ENSG00000235437.3	ENSG00000177485.6	ENSG00000112893.5	0.8002	0.2719	0.5282	2.07e-06	0.0297	Enhance	None	None	no	no
AML	ENSG00000235437.3	ENSG00000177485.6	ENSG00000113240.8	0.8114	0.3464	0.4649	8.39e-06	0.0495	Enhance	None	None	no	no
AML	ENSG00000235437.3	ENSG00000177485.6	ENSG00000119041.6	0.7868	0.2837	0.5031	8.06e-06	0.0495	Enhance	None	None	no	no
AML	ENSG00000235437.3	ENSG00000177485.6	ENSG00000129292.16	0.7648	0.2081	0.5567	4.02e-06	0.0396	Enhance	None	None	no	no
AML	ENSG00000235437.3	ENSG00000177485.6	ENSG00000130811.6	-0.6807	0.0781	0.7588	1.4e-07	0.0099	Enhance	None	None	no	no
AML	ENSG00000235437.3	ENSG00000177485.6	ENSG00000131269.11	0.708	0.106	0.602	6.92e-06	0.0495	Enhance	HALLMARK_OXIDATIVE_PHOSPHORYLATION	Metabolic	no	no
AML	ENSG00000235437.3	ENSG00000177485.6	ENSG00000138381.5	0.761	0.1665	0.5945	1.53e-06	0.0297	Enhance	None	None	no	no
AML	ENSG00000235437.3	ENSG00000177485.6	ENSG00000138399.13	0.672	-0.0138	0.6858	1.64e-06	0.0297	Enhance	None	None	no	no
AML	ENSG00000235437.3	ENSG00000177485.6	ENSG00000138709.13	0.7597	0.2444	0.5153	1.577e-05	0.09901	Enhance	None	None	no	no
AML	ENSG00000235437.3	ENSG00000177485.6	ENSG00000141759.10	-0.697	-0.0605	0.6365	3.57e-06	0.0297	Enhance	HALLMARK_MYC_TARGETS_V1	Proliferation	no	no
AML	ENSG00000235437.3	ENSG00000177485.6	ENSG00000144357.12	0.7944	0.321	0.4733	1.404e-05	0.08911	Enhance	None	None	no	no
AML	ENSG00000235437.3	ENSG00000177485.6	ENSG00000146731.6	0.7654	0.1168	0.6487	2.4e-07	0.0099	Enhance	HALLMARK_MTORC1_SIGNALING	Signaling	no	no
AML	ENSG00000235437.3	ENSG00000177485.6	ENSG00000149925.12	-0.6857	-0.0358	0.6499	3.27e-06	0.0297	Enhance	HALLMARK_UV_RESPONSE_UP	DNA damage	no	no
AML	ENSG00000235437.3	ENSG00000177485.6	ENSG00000167468.12	-0.6957	-0.1042	0.5916	1.261e-05	0.08911	Enhance	HALLMARK_IL2_STAT5_SIGNALING	Immune	no	no
AML	ENSG00000235437.3	ENSG00000177485.6	ENSG00000167766.14	0.725	0.1216	0.6034	4.1e-06	0.0495	Enhance	None	None	no	no
AML	ENSG00000235437.3	ENSG00000177485.6	ENSG00000183617.4	-0.655	-0.0288	0.6262	1.238e-05	0.08911	Enhance	None	None	no	no
AML	ENSG00000235437.3	ENSG00000177485.6	ENSG00000215021.4	-0.67	-0.0228	0.6473	5.09e-06	0.0495	Enhance	HALLMARK_OXIDATIVE_PHOSPHORYLATION	Metabolic	no	no
AML	ENSG00000235437.3	ENSG00000177485.6	ENSG00000236287.3	0.8051	0.2758	0.5293	1.56e-06	0.0297	Enhance	None	None	no	no
AML	ENSG00000235437.3	ENSG00000184271.11	ENSG00000067596.6	0.0321	0.6978	0.6657	1.51e-06	0.0297	Attenuate	None	None	no	no
AML	ENSG00000235437.3	ENSG00000184271.11	ENSG00000099381.12	0.1444	0.73	0.5856	5.79e-06	0.0495	Attenuate	None	None	no	no
AML	ENSG00000235437.3	ENSG00000184271.11	ENSG00000109118.9	-0.063	0.5964	0.6593	1.399e-05	0.08911	Attenuate	None	None	no	no
AML	ENSG00000235437.3	ENSG00000184271.11	ENSG00000111877.13	0.1384	0.7088	0.5704	1.601e-05	0.09901	Attenuate	None	None	no	no
AML	ENSG00000235437.3	ENSG00000184271.11	ENSG00000119596.13	0.074	0.6891	0.6151	7.88e-06	0.0495	Attenuate	None	None	no	no
AML	ENSG00000235437.3	ENSG00000184271.11	ENSG00000141380.9	0.1024	0.7089	0.6064	5.99e-06	0.0495	Attenuate	HALLMARK_G2M_CHECKPOINT	Proliferation	yes	no
AML	ENSG00000235437.3	ENSG00000184481.12	ENSG00000136240.5	-0.7382	-0.1911	0.547	1.314e-05	0.08911	Enhance	None	None	no	no
AML	ENSG00000235437.3	ENSG00000186350.8	ENSG00000108523.11	0.1465	0.7424	0.5959	2.9e-06	0.0297	Attenuate	None	None	no	no
AML	ENSG00000235437.3	ENSG00000189308.6	ENSG00000005075.11	-0.646	-0.0093	0.6368	1.113e-05	0.05941	Enhance	HALLMARK_DNA_REPAIR	DNA damage	no	no
AML	ENSG00000235437.3	ENSG00000189308.6	ENSG00000066336.7	-0.6338	0.0254	0.6592	7.65e-06	0.0495	Enhance	HALLMARK_ALLOGRAFT_REJECTION	Immune	yes	no
AML	ENSG00000235437.3	ENSG00000189308.6	ENSG00000111640.10	-0.7437	-0.0219	0.7218	6e-08	0.0099	Enhance	HALLMARK_MTORC1_SIGNALING	Signaling	yes	no
AML	ENSG00000235437.3	ENSG00000189308.6	ENSG00000141759.10	-0.7114	-0.0953	0.6161	4.26e-06	0.0495	Enhance	HALLMARK_MYC_TARGETS_V1	Proliferation	no	no
AML	ENSG00000235437.3	ENSG00000189308.6	ENSG00000143198.8	-0.6608	-0.0403	0.6205	1.28e-05	0.08911	Enhance	HALLMARK_HEME_METABOLISM	Metabolic	no	no
AML	ENSG00000235437.3	ENSG00000189308.6	ENSG00000146066.2	-0.7401	-0.2024	0.5377	1.6e-05	0.09901	Enhance	None	None	no	no
AML	ENSG00000235437.3	ENSG00000189308.6	ENSG00000149925.12	-0.727	-0.0839	0.6431	1.23e-06	0.0198	Enhance	HALLMARK_UV_RESPONSE_UP	DNA damage	no	no
AML	ENSG00000235437.3	ENSG00000189308.6	ENSG00000172531.10	-0.6215	0.0893	0.7108	2.26e-06	0.0297	Enhance	HALLMARK_PI3K_AKT_MTOR_SIGNALING	Signaling	yes	no
AML	ENSG00000235437.3	ENSG00000189308.6	ENSG00000198642.5	0.7747	0.2521	0.5226	7.4e-06	0.0495	Enhance	None	None	no	no
AML	ENSG00000235437.3	ENSG00000198176.8	ENSG00000029534.15	-0.177	0.554	0.7311	3.35e-06	0.0297	Attenuate	HALLMARK_HEME_METABOLISM	Metabolic	no	no
AML	ENSG00000235437.3	ENSG00000198176.8	ENSG00000137198.5	-0.3733	0.5367	0.91	1e-08	0.0099	Attenuate	HALLMARK_INTERFERON_ALPHA_RESPONSE	Immune	no	no
AML	ENSG00000235437.3	ENSG00000198176.8	ENSG00000158578.14	-0.2274	0.488	0.7154	9.57e-06	0.0495	Attenuate	HALLMARK_HEME_METABOLISM	Metabolic	no	no
AML	ENSG00000235437.3	ENSG00000198176.8	ENSG00000166947.7	-0.1462	0.5419	0.6881	1.274e-05	0.08911	Attenuate	HALLMARK_HEME_METABOLISM	Metabolic	no	no
AML	ENSG00000235437.3	ENSG00000198176.8	ENSG00000169877.5	-0.0035	0.6501	0.6536	6.51e-06	0.0495	Attenuate	HALLMARK_HEME_METABOLISM	Metabolic	no	no
AML	ENSG00000235437.3	ENSG00000198176.8	ENSG00000188672.12	-0.065	0.6014	0.6664	1.075e-05	0.05941	Attenuate	HALLMARK_HEME_METABOLISM	Metabolic	no	no
AML	ENSG00000235437.3	ENSG00000198176.8	ENSG00000197993.3	-0.198	0.5158	0.7138	8.04e-06	0.0495	Attenuate	HALLMARK_HEME_METABOLISM	Metabolic	yes	no
AML	ENSG00000235437.3	ENSG00000198176.8	ENSG00000198336.5	-0.2008	0.5463	0.7471	2.28e-06	0.0297	Attenuate	HALLMARK_HEME_METABOLISM	Metabolic	no	no
AML	ENSG00000235437.3	ENSG00000198517.5	ENSG00000104081.9	-0.0178	0.6291	0.647	1.153e-05	0.06931	Attenuate	HALLMARK_APOPTOSIS	Pathway	no	no
AML	ENSG00000235437.3	ENSG00000198517.5	ENSG00000115216.9	0.1915	0.7626	0.5711	2.88e-06	0.0297	Attenuate	None	None	no	no
AML	ENSG00000235437.3	ENSG00000204103.2	ENSG00000134815.14	-0.1062	0.6428	0.7489	4.8e-07	0.0099	Attenuate	None	None	no	no
AML	ENSG00000235437.3	ENSG00000204231.6	ENSG00000180628.10	-0.7391	-0.1604	0.5786	5.3e-06	0.0495	Enhance	HALLMARK_MITOTIC_SPINDLE	Proliferation	no	no
AML	ENSG00000235437.3	ENSG00000205250.4	ENSG00000007968.6	-0.0093	0.6339	0.6432	1.172e-05	0.08911	Attenuate	HALLMARK_HEME_METABOLISM	Metabolic	yes	no
AML	ENSG00000235437.3	ENSG00000205250.4	ENSG00000065154.7	-0.0518	0.6151	0.6669	8.56e-06	0.0495	Attenuate	HALLMARK_OXIDATIVE_PHOSPHORYLATION	Metabolic	yes	no
AML	ENSG00000235437.3	ENSG00000245848.2	ENSG00000169221.9	0.6331	-0.0174	0.6505	9.78e-06	0.0495	Enhance	None	None	no	no
AML	ENSG00000235499.1	ENSG00000005889.11	ENSG00000001629.5	0.0612	0.6878	0.6266	5.92e-06	0.08911	Attenuate	None	None	no	no
AML	ENSG00000235499.1	ENSG00000005889.11	ENSG00000005810.13	0.0936	0.7248	0.6312	1.86e-06	0.0396	Attenuate	None	None	yes	no
AML	ENSG00000235499.1	ENSG00000005889.11	ENSG00000051382.4	-0.0125	0.6458	0.6584	6.24e-06	0.08911	Attenuate	HALLMARK_APICAL_JUNCTION	Cellular component	yes	no
AML	ENSG00000235499.1	ENSG00000005889.11	ENSG00000101751.6	0.0195	0.7252	0.7057	2e-07	0.0099	Attenuate	None	None	no	no
AML	ENSG00000235499.1	ENSG00000005889.11	ENSG00000108389.5	-0.0521	0.6197	0.6718	6.96e-06	0.09901	Attenuate	None	None	no	no
AML	ENSG00000235499.1	ENSG00000005889.11	ENSG00000108599.10	0.0258	0.6822	0.6564	2.97e-06	0.05941	Attenuate	HALLMARK_COMPLEMENT	Immune	no	no
AML	ENSG00000235499.1	ENSG00000005889.11	ENSG00000110422.7	0.196	0.7802	0.5842	9.4e-07	0.0198	Attenuate	None	None	yes	no
AML	ENSG00000235499.1	ENSG00000005889.11	ENSG00000127022.10	-0.1399	0.5881	0.728	2.35e-06	0.0495	Attenuate	HALLMARK_MYC_TARGETS_V1	Proliferation	no	no
AML	ENSG00000235499.1	ENSG00000005889.11	ENSG00000138834.8	-0.0537	0.6522	0.7059	1.43e-06	0.0297	Attenuate	None	None	no	no
AML	ENSG00000235499.1	ENSG00000005889.11	ENSG00000146463.7	0.2164	0.7662	0.5498	4.67e-06	0.07921	Attenuate	None	None	yes	no
AML	ENSG00000235499.1	ENSG00000005889.11	ENSG00000150995.13	-0.0555	0.6701	0.7256	5.3e-07	0.0099	Attenuate	None	None	no	no
AML	ENSG00000235499.1	ENSG00000005889.11	ENSG00000152291.9	0.0445	0.6771	0.6326	6.47e-06	0.09901	Attenuate	None	None	yes	no
AML	ENSG00000235499.1	ENSG00000005889.11	ENSG00000163386.16	0.0263	0.6676	0.6413	6.32e-06	0.08911	Attenuate	None	None	no	no
AML	ENSG00000235499.1	ENSG00000005889.11	ENSG00000166887.11	0.0128	0.7623	0.7495	1e-08	0.0099	Attenuate	None	None	no	no
AML	ENSG00000235499.1	ENSG00000005889.11	ENSG00000175166.12	-0.1903	0.5938	0.7841	4e-07	0.0099	Attenuate	None	None	yes	no
AML	ENSG00000235499.1	ENSG00000005889.11	ENSG00000197063.6	-0.2516	0.5909	0.8426	6e-08	0.0099	Attenuate	None	None	yes	no
AML	ENSG00000235499.1	ENSG00000005889.11	ENSG00000197442.8	-0.0974	0.6102	0.7075	3.01e-06	0.05941	Attenuate	None	None	yes	no
AML	ENSG00000235499.1	ENSG00000005889.11	ENSG00000203827.7	-0.1931	0.6795	0.8726	0	0.0099	Attenuate	None	None	no	no
AML	ENSG00000235499.1	ENSG00000025156.8	ENSG00000034677.7	0.2047	0.7721	0.5674	2.2e-06	0.0396	Attenuate	HALLMARK_HEME_METABOLISM	Metabolic	no	no
AML	ENSG00000235499.1	ENSG00000028277.16	ENSG00000038002.4	-0.0929	0.6283	0.7212	1.48e-06	0.0297	Attenuate	None	None	no	no
AML	ENSG00000235499.1	ENSG00000066336.7	ENSG00000176209.7	-0.0448	0.6322	0.677	4.83e-06	0.07921	Attenuate	None	None	no	no
AML	ENSG00000235499.1	ENSG00000066336.7	ENSG00000214046.4	-0.0636	0.6624	0.7259	6.3e-07	0.0198	Attenuate	None	None	no	no
AML	ENSG00000235499.1	ENSG00000066336.7	ENSG00000231999.2	-0.0455	0.6289	0.6744	5.5e-06	0.07921	Attenuate	None	None	no	no
AML	ENSG00000235499.1	ENSG00000068305.13	ENSG00000103266.6	-0.6102	0.1025	0.7127	2.59e-06	0.05941	Enhance	None	None	yes	no
AML	ENSG00000235499.1	ENSG00000069667.11	ENSG00000074800.9	-0.7235	-0.0813	0.6421	1.41e-06	0.0297	Enhance	HALLMARK_GLYCOLYSIS	Metabolic	yes	no
AML	ENSG00000235499.1	ENSG00000069667.11	ENSG00000101444.8	-0.6287	0.0473	0.676	5.29e-06	0.07921	Enhance	HALLMARK_IL2_STAT5_SIGNALING	Immune	no	no
AML	ENSG00000235499.1	ENSG00000069667.11	ENSG00000184110.10	-0.624	0.069	0.693	3.59e-06	0.05941	Enhance	None	None	no	no
AML	ENSG00000235499.1	ENSG00000069667.11	ENSG00000205609.8	-0.6237	0.0864	0.7101	2.22e-06	0.0396	Enhance	None	None	no	no
AML	ENSG00000235499.1	ENSG00000071564.10	ENSG00000106263.13	0.1949	0.7802	0.5853	9.1e-07	0.0198	Attenuate	HALLMARK_MYC_TARGETS_V1	Proliferation	no	no
AML	ENSG00000235499.1	ENSG00000071564.10	ENSG00000205268.6	-0.0355	0.6483	0.6838	2.93e-06	0.05941	Attenuate	None	None	no	no
AML	ENSG00000235499.1	ENSG00000071794.11	ENSG00000105663.10	-0.1226	0.6883	0.8108	2e-08	0.0099	Attenuate	None	None	no	no
AML	ENSG00000235499.1	ENSG00000071794.11	ENSG00000107581.8	0.3148	0.8046	0.4898	5.44e-06	0.07921	Attenuate	HALLMARK_ALLOGRAFT_REJECTION	Immune	yes	no
AML	ENSG00000235499.1	ENSG00000071794.11	ENSG00000108424.5	0.1255	0.7851	0.6596	7e-08	0.0099	Attenuate	HALLMARK_MYC_TARGETS_V1	Proliferation	yes	no
AML	ENSG00000235499.1	ENSG00000071794.11	ENSG00000122218.10	-0.068	0.6492	0.7172	1.1e-06	0.0198	Attenuate	HALLMARK_EPITHELIAL_MESENCHYMAL_TRANSITION	Development	no	no
AML	ENSG00000235499.1	ENSG00000071794.11	ENSG00000125944.14	0.1497	0.7406	0.5909	3.55e-06	0.05941	Attenuate	HALLMARK_MYC_TARGETS_V1	Proliferation	no	no
AML	ENSG00000235499.1	ENSG00000071794.11	ENSG00000144136.6	0.0432	0.7084	0.6652	1.14e-06	0.0198	Attenuate	HALLMARK_APOPTOSIS	Pathway	no	no
AML	ENSG00000235499.1	ENSG00000071794.11	ENSG00000153560.7	-0.031	0.6435	0.6745	4.19e-06	0.06931	Attenuate	None	None	no	no
AML	ENSG00000235499.1	ENSG00000071794.11	ENSG00000182944.13	-0.2541	0.5539	0.8081	3.1e-07	0.0099	Attenuate	HALLMARK_G2M_CHECKPOINT	Proliferation	yes	no
AML	ENSG00000235499.1	ENSG00000072736.14	ENSG00000047346.8	-0.0645	0.6254	0.69	3.8e-06	0.05941	Attenuate	None	None	no	no
AML	ENSG00000235499.1	ENSG00000072736.14	ENSG00000064726.5	-0.0987	0.6052	0.7039	3.61e-06	0.05941	Attenuate	None	None	no	no
AML	ENSG00000235499.1	ENSG00000072736.14	ENSG00000072042.8	-0.1705	0.5702	0.7407	2.08e-06	0.0396	Attenuate	HALLMARK_PEROXISOME	Metabolic	no	no
AML	ENSG00000235499.1	ENSG00000072736.14	ENSG00000079387.9	-0.0379	0.6385	0.6764	4.37e-06	0.06931	Attenuate	None	None	yes	no
AML	ENSG00000235499.1	ENSG00000072736.14	ENSG00000110344.5	-0.0537	0.6213	0.6749	6.21e-06	0.08911	Attenuate	None	None	yes	no
AML	ENSG00000235499.1	ENSG00000072736.14	ENSG00000120137.6	-0.1296	0.6051	0.7346	1.49e-06	0.0297	Attenuate	None	None	no	no
AML	ENSG00000235499.1	ENSG00000072736.14	ENSG00000122692.7	-0.0202	0.7014	0.7217	2.6e-07	0.0099	Attenuate	None	None	no	no
AML	ENSG00000235499.1	ENSG00000072736.14	ENSG00000136758.14	-0.1767	0.5886	0.7653	7.7e-07	0.0198	Attenuate	None	None	no	no
AML	ENSG00000235499.1	ENSG00000072736.14	ENSG00000141367.7	-0.1907	0.543	0.7337	3.5e-06	0.05941	Attenuate	HALLMARK_PI3K_AKT_MTOR_SIGNALING	Signaling	yes	no
AML	ENSG00000235499.1	ENSG00000072736.14	ENSG00000155096.9	-0.1717	0.556	0.7277	3.6e-06	0.05941	Attenuate	None	None	no	no
AML	ENSG00000235499.1	ENSG00000072736.14	ENSG00000166454.5	0.0615	0.7076	0.6461	2.03e-06	0.0396	Attenuate	None	None	no	no
AML	ENSG00000235499.1	ENSG00000072736.14	ENSG00000189308.6	-0.1299	0.6238	0.7536	6.1e-07	0.0198	Attenuate	None	None	no	no
AML	ENSG00000235499.1	ENSG00000072736.14	ENSG00000225733.1	0.0852	0.7162	0.631	2.43e-06	0.0495	Attenuate	None	None	no	no
AML	ENSG00000235499.1	ENSG00000081189.9	ENSG00000141127.10	0.1505	0.761	0.6105	9.5e-07	0.0198	Attenuate	None	None	no	no
AML	ENSG00000235499.1	ENSG00000081189.9	ENSG00000261064.1	-0.0076	0.682	0.6896	1.15e-06	0.0198	Attenuate	None	None	no	no
AML	ENSG00000235499.1	ENSG00000084093.11	ENSG00000100650.11	-0.0519	0.6856	0.7375	2.5e-07	0.0099	Attenuate	None	None	no	no
AML	ENSG00000235499.1	ENSG00000084093.11	ENSG00000144028.10	0.0335	0.6906	0.6571	2.35e-06	0.0495	Attenuate	None	None	no	no
AML	ENSG00000235499.1	ENSG00000084093.11	ENSG00000197442.8	-0.1755	0.6059	0.7814	3.5e-07	0.0099	Attenuate	None	None	yes	no
AML	ENSG00000235499.1	ENSG00000084093.11	ENSG00000198589.6	0.0694	0.7098	0.6404	2.24e-06	0.0396	Attenuate	None	None	yes	no
AML	ENSG00000235499.1	ENSG00000099326.4	ENSG00000112033.9	-0.6574	0.0749	0.7323	5.8e-07	0.0198	Enhance	HALLMARK_XENOBIOTIC_METABOLISM	Metabolic	yes	no
AML	ENSG00000235499.1	ENSG00000100811.6	ENSG00000006634.3	0.1046	0.7073	0.6026	6.95e-06	0.09901	Attenuate	HALLMARK_SPERMATOGENESIS	Development	no	no
AML	ENSG00000235499.1	ENSG00000100811.6	ENSG00000021574.7	0.1878	0.7764	0.5886	9.7e-07	0.0198	Attenuate	None	None	no	no
AML	ENSG00000235499.1	ENSG00000100811.6	ENSG00000047188.11	-0.0378	0.6745	0.7123	7.1e-07	0.0198	Attenuate	None	None	no	no
AML	ENSG00000235499.1	ENSG00000100811.6	ENSG00000048392.7	0.0232	0.6987	0.6755	1.11e-06	0.0198	Attenuate	HALLMARK_DNA_REPAIR	DNA damage	no	no
AML	ENSG00000235499.1	ENSG00000100811.6	ENSG00000051382.4	0.0093	0.6629	0.6536	5e-06	0.07921	Attenuate	HALLMARK_APICAL_JUNCTION	Cellular component	yes	no
AML	ENSG00000235499.1	ENSG00000100811.6	ENSG00000084090.9	0.2168	0.7611	0.5443	6.62e-06	0.09901	Attenuate	HALLMARK_MYC_TARGETS_V1	Proliferation	no	no
AML	ENSG00000235499.1	ENSG00000100811.6	ENSG00000085788.9	0.2917	0.8149	0.5232	1.13e-06	0.0198	Attenuate	None	None	no	no
AML	ENSG00000235499.1	ENSG00000100811.6	ENSG00000092847.6	0.0216	0.7143	0.6926	4.2e-07	0.0099	Attenuate	None	None	no	no
AML	ENSG00000235499.1	ENSG00000100811.6	ENSG00000101109.7	-0.0615	0.6642	0.7257	6.1e-07	0.0198	Attenuate	None	None	yes	no
AML	ENSG00000235499.1	ENSG00000100811.6	ENSG00000102921.3	0.1511	0.7329	0.5818	5.89e-06	0.08911	Attenuate	None	None	no	no
AML	ENSG00000235499.1	ENSG00000100811.6	ENSG00000103994.12	0.1451	0.7464	0.6013	2.15e-06	0.0396	Attenuate	None	None	no	no
AML	ENSG00000235499.1	ENSG00000100811.6	ENSG00000108306.7	-0.0483	0.6249	0.6732	6.13e-06	0.08911	Attenuate	None	None	no	no
AML	ENSG00000235499.1	ENSG00000100811.6	ENSG00000108349.10	0.1359	0.7413	0.6055	2.28e-06	0.0495	Attenuate	None	None	yes	no
AML	ENSG00000235499.1	ENSG00000100811.6	ENSG00000108389.5	-0.103	0.6217	0.7247	1.5e-06	0.0297	Attenuate	None	None	no	no
AML	ENSG00000235499.1	ENSG00000100811.6	ENSG00000110422.7	-0.0077	0.6577	0.6654	4.03e-06	0.05941	Attenuate	None	None	yes	no
AML	ENSG00000235499.1	ENSG00000100811.6	ENSG00000113441.11	-0.0035	0.7354	0.7389	5e-08	0.0099	Attenuate	None	None	yes	no
AML	ENSG00000235499.1	ENSG00000100811.6	ENSG00000115355.11	0.0205	0.6679	0.6474	5.32e-06	0.07921	Attenuate	HALLMARK_MITOTIC_SPINDLE	Proliferation	no	no
AML	ENSG00000235499.1	ENSG00000100811.6	ENSG00000115365.7	-0.0097	0.704	0.7136	3e-07	0.0099	Attenuate	None	None	no	no
AML	ENSG00000235499.1	ENSG00000100811.6	ENSG00000116273.5	-0.1096	0.5967	0.7063	3.85e-06	0.05941	Attenuate	None	None	no	no
AML	ENSG00000235499.1	ENSG00000100811.6	ENSG00000117335.14	-0.0472	0.6252	0.6724	6.23e-06	0.08911	Attenuate	HALLMARK_COMPLEMENT	Immune	yes	no
AML	ENSG00000235499.1	ENSG00000100811.6	ENSG00000120733.9	0.0688	0.6999	0.6311	3.84e-06	0.05941	Attenuate	None	None	no	no
AML	ENSG00000235499.1	ENSG00000100811.6	ENSG00000122068.8	0.0688	0.7607	0.6919	8e-08	0.0099	Attenuate	None	None	no	no
AML	ENSG00000235499.1	ENSG00000100811.6	ENSG00000122218.10	-0.0287	0.6542	0.6829	2.65e-06	0.05941	Attenuate	HALLMARK_EPITHELIAL_MESENCHYMAL_TRANSITION	Development	no	no
AML	ENSG00000235499.1	ENSG00000100811.6	ENSG00000123124.9	-0.0353	0.6804	0.7157	5.5e-07	0.0099	Attenuate	HALLMARK_P53_PATHWAY	Proliferation	yes	no
AML	ENSG00000235499.1	ENSG00000100811.6	ENSG00000135317.8	-0.0517	0.6565	0.7083	1.21e-06	0.0198	Attenuate	HALLMARK_IL2_STAT5_SIGNALING	Immune	no	no
AML	ENSG00000235499.1	ENSG00000100811.6	ENSG00000138018.13	0.1017	0.734	0.6323	1.34e-06	0.0198	Attenuate	None	None	no	no
AML	ENSG00000235499.1	ENSG00000100811.6	ENSG00000138688.11	-0.0134	0.6757	0.6891	1.36e-06	0.0297	Attenuate	None	None	yes	no
AML	ENSG00000235499.1	ENSG00000100811.6	ENSG00000140396.8	-0.0388	0.7716	0.8104	0	0.0099	Attenuate	None	None	yes	no
AML	ENSG00000235499.1	ENSG00000100811.6	ENSG00000147526.15	0.2059	0.7735	0.5676	2.07e-06	0.0396	Attenuate	None	None	yes	no
AML	ENSG00000235499.1	ENSG00000100811.6	ENSG00000151239.9	0.1243	0.749	0.6247	9.8e-07	0.0198	Attenuate	None	None	no	no
AML	ENSG00000235499.1	ENSG00000100811.6	ENSG00000153560.7	0.0785	0.7076	0.6291	3.29e-06	0.05941	Attenuate	None	None	no	no
AML	ENSG00000235499.1	ENSG00000100811.6	ENSG00000153827.9	0.0007	0.7764	0.7756	0	0.0099	Attenuate	None	None	no	no
AML	ENSG00000235499.1	ENSG00000100811.6	ENSG00000155729.8	-0.0353	0.669	0.7043	1.03e-06	0.0198	Attenuate	None	None	no	no
AML	ENSG00000235499.1	ENSG00000100811.6	ENSG00000157625.11	0.0765	0.7239	0.6474	1.19e-06	0.0198	Attenuate	None	None	yes	no
AML	ENSG00000235499.1	ENSG00000100811.6	ENSG00000164951.11	-0.0203	0.6411	0.6614	6.28e-06	0.08911	Attenuate	HALLMARK_OXIDATIVE_PHOSPHORYLATION	Metabolic	no	no
AML	ENSG00000235499.1	ENSG00000100811.6	ENSG00000165288.10	0.0317	0.6743	0.6426	5.26e-06	0.07921	Attenuate	None	None	yes	no
AML	ENSG00000235499.1	ENSG00000100811.6	ENSG00000165671.14	-0.0592	0.7068	0.7661	5e-08	0.0099	Attenuate	None	None	yes	no
AML	ENSG00000235499.1	ENSG00000100811.6	ENSG00000166887.11	-0.0047	0.7285	0.7333	7e-08	0.0099	Attenuate	None	None	no	no
AML	ENSG00000235499.1	ENSG00000100811.6	ENSG00000168944.11	0.0865	0.7287	0.6422	1.19e-06	0.0198	Attenuate	None	None	no	no
AML	ENSG00000235499.1	ENSG00000100811.6	ENSG00000174839.8	0.0334	0.7197	0.6863	4.3e-07	0.0099	Attenuate	None	None	no	no
AML	ENSG00000235499.1	ENSG00000100811.6	ENSG00000185946.11	-0.0601	0.6586	0.7187	8.5e-07	0.0198	Attenuate	None	None	no	no
AML	ENSG00000235499.1	ENSG00000100811.6	ENSG00000196428.8	0.0417	0.695	0.6533	2.34e-06	0.0495	Attenuate	None	None	no	no
AML	ENSG00000235499.1	ENSG00000100811.6	ENSG00000197045.8	0.0111	0.7472	0.7361	3e-08	0.0099	Attenuate	HALLMARK_COMPLEMENT	Immune	yes	no
AML	ENSG00000235499.1	ENSG00000100811.6	ENSG00000198898.8	-0.007	0.6843	0.6913	1.03e-06	0.0198	Attenuate	None	None	no	no
AML	ENSG00000235499.1	ENSG00000100811.6	ENSG00000213390.6	-0.0354	0.6412	0.6767	4.12e-06	0.05941	Attenuate	None	None	no	no
AML	ENSG00000235499.1	ENSG00000100811.6	ENSG00000225733.1	0.0926	0.7318	0.6392	1.17e-06	0.0198	Attenuate	None	None	no	no
AML	ENSG00000235499.1	ENSG00000100811.6	ENSG00000239305.2	0.0262	0.6734	0.6472	4.72e-06	0.07921	Attenuate	None	None	no	no
AML	ENSG00000235499.1	ENSG00000101057.11	ENSG00000105486.9	0.3276	0.8096	0.482	5.42e-06	0.07921	Attenuate	HALLMARK_E2F_TARGETS	Proliferation	yes	no
AML	ENSG00000235499.1	ENSG00000101057.11	ENSG00000165916.4	-0.0999	0.6663	0.7663	1.7e-07	0.0099	Attenuate	HALLMARK_UV_RESPONSE_UP	DNA damage	yes	no
AML	ENSG00000235499.1	ENSG00000101057.11	ENSG00000196363.5	0.0023	0.7326	0.7304	7e-08	0.0099	Attenuate	None	None	no	no
AML	ENSG00000235499.1	ENSG00000101190.8	ENSG00000017797.7	0.0869	0.719	0.6321	2.16e-06	0.0396	Attenuate	HALLMARK_MITOTIC_SPINDLE	Proliferation	yes	no
AML	ENSG00000235499.1	ENSG00000101190.8	ENSG00000070367.11	0.0043	0.6776	0.6733	2.06e-06	0.0396	Attenuate	None	None	no	no
AML	ENSG00000235499.1	ENSG00000101190.8	ENSG00000100568.6	0.1169	0.7148	0.5979	6.42e-06	0.09901	Attenuate	None	None	no	no
AML	ENSG00000235499.1	ENSG00000101190.8	ENSG00000106263.13	0.1478	0.735	0.5872	4.74e-06	0.07921	Attenuate	HALLMARK_MYC_TARGETS_V1	Proliferation	no	no
AML	ENSG00000235499.1	ENSG00000101190.8	ENSG00000125944.14	-0.0135	0.6477	0.6612	5.56e-06	0.08911	Attenuate	HALLMARK_MYC_TARGETS_V1	Proliferation	no	no
AML	ENSG00000235499.1	ENSG00000101190.8	ENSG00000153310.14	-0.01	0.6596	0.6695	3.45e-06	0.05941	Attenuate	None	None	no	no
AML	ENSG00000235499.1	ENSG00000101190.8	ENSG00000158109.10	0.1222	0.7666	0.6444	2.7e-07	0.0099	Attenuate	None	None	no	no
AML	ENSG00000235499.1	ENSG00000101190.8	ENSG00000164924.13	-0.2187	0.5109	0.7296	5.35e-06	0.07921	Attenuate	HALLMARK_UNFOLDED_PROTEIN_RESPONSE	Metabolic	no	no
AML	ENSG00000235499.1	ENSG00000101190.8	ENSG00000166913.8	0.1787	0.756	0.5773	3.07e-06	0.05941	Attenuate	HALLMARK_PI3K_AKT_MTOR_SIGNALING	Signaling	no	no
AML	ENSG00000235499.1	ENSG00000101190.8	ENSG00000183576.8	-0.1054	0.6712	0.7767	1e-07	0.0099	Attenuate	None	None	no	no
AML	ENSG00000235499.1	ENSG00000101190.8	ENSG00000205268.6	0.0743	0.7216	0.6473	1.29e-06	0.0198	Attenuate	None	None	no	no
AML	ENSG00000235499.1	ENSG00000101412.9	ENSG00000241553.8	0.0116	0.6577	0.6462	6.84e-06	0.09901	Attenuate	None	None	no	no
AML	ENSG00000235499.1	ENSG00000102034.12	ENSG00000116514.12	0.0883	0.7019	0.6136	5.91e-06	0.08911	Attenuate	HALLMARK_P53_PATHWAY	Proliferation	no	no
AML	ENSG00000235499.1	ENSG00000102034.12	ENSG00000167173.14	0.0598	0.6865	0.6267	6.11e-06	0.08911	Attenuate	None	None	no	no
AML	ENSG00000235499.1	ENSG00000105516.6	ENSG00000100911.9	0.0071	0.6869	0.6798	1.34e-06	0.0198	Attenuate	HALLMARK_INTERFERON_GAMMA_RESPONSE	Immune	no	no
AML	ENSG00000235499.1	ENSG00000105866.9	ENSG00000100330.11	0.0791	0.7126	0.6335	2.52e-06	0.0495	Attenuate	None	None	yes	no
AML	ENSG00000235499.1	ENSG00000105866.9	ENSG00000120733.9	-0.0135	0.7247	0.7381	7e-08	0.0099	Attenuate	None	None	no	no
AML	ENSG00000235499.1	ENSG00000105866.9	ENSG00000122218.10	0.0726	0.7418	0.6692	3.3e-07	0.0099	Attenuate	HALLMARK_EPITHELIAL_MESENCHYMAL_TRANSITION	Development	no	no
AML	ENSG00000235499.1	ENSG00000105866.9	ENSG00000140829.7	-0.1329	0.5782	0.7112	4.37e-06	0.06931	Attenuate	None	None	no	no
AML	ENSG00000235499.1	ENSG00000105866.9	ENSG00000153827.9	0.1745	0.7574	0.5829	2.47e-06	0.0495	Attenuate	None	None	no	no
AML	ENSG00000235499.1	ENSG00000105866.9	ENSG00000181472.4	-0.0771	0.609	0.6861	5.59e-06	0.08911	Attenuate	None	None	no	no
AML	ENSG00000235499.1	ENSG00000105866.9	ENSG00000187555.10	0.2533	0.7769	0.5236	6.61e-06	0.09901	Attenuate	None	None	yes	no
AML	ENSG00000235499.1	ENSG00000107175.6	ENSG00000066044.9	-0.1152	0.6022	0.7174	2.58e-06	0.0495	Attenuate	None	None	yes	no
AML	ENSG00000235499.1	ENSG00000107175.6	ENSG00000112576.8	-0.0131	0.6583	0.6714	3.37e-06	0.05941	Attenuate	HALLMARK_ALLOGRAFT_REJECTION	Immune	yes	no
AML	ENSG00000235499.1	ENSG00000107175.6	ENSG00000148824.14	-0.0229	0.6563	0.6792	2.82e-06	0.05941	Attenuate	None	None	no	no
AML	ENSG00000235499.1	ENSG00000112561.13	ENSG00000088812.13	0.0618	0.688	0.6262	5.96e-06	0.08911	Attenuate	HALLMARK_UV_RESPONSE_DN	DNA damage	no	no
AML	ENSG00000235499.1	ENSG00000112561.13	ENSG00000134986.9	-0.2448	0.4892	0.734	5.54e-06	0.08911	Attenuate	None	None	no	no
AML	ENSG00000235499.1	ENSG00000115415.14	ENSG00000158290.12	0.2183	0.761	0.5427	6.95e-06	0.09901	Attenuate	None	None	yes	no
AML	ENSG00000235499.1	ENSG00000118260.10	ENSG00000037474.10	-0.0661	0.6741	0.7403	3.1e-07	0.0099	Attenuate	None	None	no	no
AML	ENSG00000235499.1	ENSG00000118260.10	ENSG00000084090.9	-0.0854	0.6117	0.6971	3.95e-06	0.05941	Attenuate	HALLMARK_MYC_TARGETS_V1	Proliferation	no	no
AML	ENSG00000235499.1	ENSG00000118260.10	ENSG00000086598.6	-0.075	0.6796	0.7546	1.7e-07	0.0099	Attenuate	HALLMARK_PROTEIN_SECRETION	Pathway	no	no
AML	ENSG00000235499.1	ENSG00000118260.10	ENSG00000087263.12	0.1465	0.7302	0.5838	6.05e-06	0.08911	Attenuate	None	None	no	no
AML	ENSG00000235499.1	ENSG00000118260.10	ENSG00000092201.5	0.062	0.6987	0.6368	3.37e-06	0.05941	Attenuate	None	None	no	no
AML	ENSG00000235499.1	ENSG00000118260.10	ENSG00000103994.12	0.0116	0.6589	0.6474	6.46e-06	0.09901	Attenuate	None	None	no	no
AML	ENSG00000235499.1	ENSG00000118260.10	ENSG00000107164.15	-0.0353	0.6487	0.684	2.89e-06	0.05941	Attenuate	None	None	no	no
AML	ENSG00000235499.1	ENSG00000118260.10	ENSG00000125944.14	-0.0082	0.6868	0.6951	8.6e-07	0.0198	Attenuate	HALLMARK_MYC_TARGETS_V1	Proliferation	no	no
AML	ENSG00000235499.1	ENSG00000118260.10	ENSG00000126261.8	0.1196	0.7734	0.6539	1.4e-07	0.0099	Attenuate	HALLMARK_MYC_TARGETS_V1	Proliferation	no	no
AML	ENSG00000235499.1	ENSG00000118260.10	ENSG00000131236.12	-0.0142	0.657	0.6713	3.47e-06	0.05941	Attenuate	HALLMARK_APICAL_JUNCTION	Cellular component	no	no
AML	ENSG00000235499.1	ENSG00000118260.10	ENSG00000140943.12	0.1206	0.7273	0.6067	3.47e-06	0.05941	Attenuate	None	None	no	no
AML	ENSG00000235499.1	ENSG00000118260.10	ENSG00000183576.8	-0.0392	0.6575	0.6967	1.67e-06	0.0297	Attenuate	None	None	no	no
AML	ENSG00000235499.1	ENSG00000118260.10	ENSG00000213390.6	0.1479	0.7334	0.5855	5.22e-06	0.07921	Attenuate	None	None	no	no
AML	ENSG00000235499.1	ENSG00000119725.13	ENSG00000006634.3	0.201	0.8184	0.6174	4e-08	0.0099	Attenuate	HALLMARK_SPERMATOGENESIS	Development	no	no
AML	ENSG00000235499.1	ENSG00000119725.13	ENSG00000058063.11	0.0312	0.6703	0.6391	6.34e-06	0.08911	Attenuate	None	None	no	no
AML	ENSG00000235499.1	ENSG00000119725.13	ENSG00000065615.9	-0.0944	0.6275	0.7219	1.47e-06	0.0297	Attenuate	None	None	yes	no
AML	ENSG00000235499.1	ENSG00000119725.13	ENSG00000067900.6	0.0101	0.66	0.6499	5.9e-06	0.08911	Attenuate	HALLMARK_APOPTOSIS	Pathway	yes	no
AML	ENSG00000235499.1	ENSG00000119725.13	ENSG00000101109.7	-0.1713	0.6024	0.7737	4.8e-07	0.0099	Attenuate	None	None	yes	no
AML	ENSG00000235499.1	ENSG00000119725.13	ENSG00000101343.10	0.2637	0.7899	0.5263	3.53e-06	0.05941	Attenuate	None	None	no	no
AML	ENSG00000235499.1	ENSG00000119725.13	ENSG00000113441.11	-0.2511	0.4955	0.7466	3.66e-06	0.05941	Attenuate	None	None	yes	no
AML	ENSG00000235499.1	ENSG00000119725.13	ENSG00000133606.6	-0.1686	0.6834	0.852	1e-08	0.0099	Attenuate	HALLMARK_HEME_METABOLISM	Metabolic	no	no
AML	ENSG00000235499.1	ENSG00000119725.13	ENSG00000138688.11	-0.1081	0.6372	0.7453	6.1e-07	0.0198	Attenuate	None	None	yes	no
AML	ENSG00000235499.1	ENSG00000119725.13	ENSG00000140396.8	0.0227	0.7116	0.6889	5.1e-07	0.0099	Attenuate	None	None	yes	no
AML	ENSG00000235499.1	ENSG00000119725.13	ENSG00000151239.9	0.1693	0.7426	0.5732	5.5e-06	0.07921	Attenuate	None	None	no	no
AML	ENSG00000235499.1	ENSG00000119725.13	ENSG00000159082.13	-0.1451	0.5815	0.7266	2.69e-06	0.05941	Attenuate	HALLMARK_HEME_METABOLISM	Metabolic	no	no
AML	ENSG00000235499.1	ENSG00000119725.13	ENSG00000168944.11	-0.1227	0.6467	0.7694	2.4e-07	0.0099	Attenuate	None	None	no	no
AML	ENSG00000235499.1	ENSG00000119725.13	ENSG00000170185.5	0.3493	0.8156	0.4663	6.54e-06	0.09901	Attenuate	None	None	yes	no
AML	ENSG00000235499.1	ENSG00000119725.13	ENSG00000196428.8	0.169	0.7408	0.5718	6.07e-06	0.08911	Attenuate	None	None	no	no
AML	ENSG00000235499.1	ENSG00000119919.9	ENSG00000117505.8	-0.3554	0.4318	0.7872	1.4e-06	0.0297	Attenuate	HALLMARK_G2M_CHECKPOINT	Proliferation	no	no
AML	ENSG00000235499.1	ENSG00000119950.16	ENSG00000122692.7	-0.1417	0.6232	0.7649	4.4e-07	0.0099	Attenuate	None	None	no	no
AML	ENSG00000235499.1	ENSG00000120837.3	ENSG00000136813.10	-0.0501	0.6654	0.7155	8e-07	0.0198	Attenuate	None	None	no	no
AML	ENSG00000235499.1	ENSG00000120837.3	ENSG00000140829.7	0.0555	0.7132	0.6578	1.23e-06	0.0198	Attenuate	None	None	no	no
AML	ENSG00000235499.1	ENSG00000120837.3	ENSG00000188895.7	0.0016	0.7292	0.7275	9e-08	0.0099	Attenuate	None	None	no	no
AML	ENSG00000235499.1	ENSG00000132005.4	ENSG00000006695.6	0.0804	0.704	0.6237	4.23e-06	0.06931	Attenuate	HALLMARK_OXIDATIVE_PHOSPHORYLATION	Metabolic	no	no
AML	ENSG00000235499.1	ENSG00000132005.4	ENSG00000161956.8	-0.1499	0.5972	0.7471	1.17e-06	0.0198	Attenuate	None	None	no	no
AML	ENSG00000235499.1	ENSG00000133794.13	ENSG00000065526.6	-0.1776	0.5848	0.7624	8.9e-07	0.0198	Attenuate	None	None	yes	no
AML	ENSG00000235499.1	ENSG00000133794.13	ENSG00000111300.5	-0.1819	0.5441	0.7261	4.32e-06	0.06931	Attenuate	None	None	no	no
AML	ENSG00000235499.1	ENSG00000133794.13	ENSG00000213585.6	-0.6106	0.0841	0.6948	4.28e-06	0.06931	Enhance	HALLMARK_OXIDATIVE_PHOSPHORYLATION	Metabolic	no	no
AML	ENSG00000235499.1	ENSG00000134107.4	ENSG00000164691.12	-0.0149	0.6566	0.6715	3.48e-06	0.05941	Attenuate	None	None	no	no
