## Supplementary material for "Integrative genomics identifies lncRNA regulatory networks across 1,044 pediatric leukemias and extra-cranial solid tumors": Modi_Supplementary_Tables_10-12 (part 7 of 42)

### Sheet: Supp Table 11 (continued)
Supplementary Table 11: Significantly dysregulated lncMod triplets
AML	ENSG00000235499.1	ENSG00000134852.10	ENSG00000076928.13	0.1744	0.7621	0.5878	1.79e-06	0.0297	Attenuate	None	None	no	no
AML	ENSG00000235499.1	ENSG00000134852.10	ENSG00000089053.8	0.0334	0.6831	0.6498	3.49e-06	0.05941	Attenuate	None	None	yes	no
AML	ENSG00000235499.1	ENSG00000134852.10	ENSG00000103994.12	0.0166	0.6773	0.6608	2.95e-06	0.05941	Attenuate	None	None	no	no
AML	ENSG00000235499.1	ENSG00000134852.10	ENSG00000105663.10	-0.1259	0.5738	0.6996	6.41e-06	0.08911	Attenuate	None	None	no	no
AML	ENSG00000235499.1	ENSG00000134852.10	ENSG00000127463.9	0.1522	0.7439	0.5918	3.1e-06	0.05941	Attenuate	None	None	no	no
AML	ENSG00000235499.1	ENSG00000134852.10	ENSG00000164010.9	0.2186	0.7695	0.5509	3.98e-06	0.05941	Attenuate	HALLMARK_HEME_METABOLISM	Metabolic	no	no
AML	ENSG00000235499.1	ENSG00000134852.10	ENSG00000171467.11	0.2193	0.7727	0.5533	3.27e-06	0.05941	Attenuate	None	None	yes	no
AML	ENSG00000235499.1	ENSG00000134852.10	ENSG00000180104.11	0.0968	0.7064	0.6097	5.85e-06	0.08911	Attenuate	None	None	no	no
AML	ENSG00000235499.1	ENSG00000134852.10	ENSG00000182087.8	-0.1553	0.6127	0.7681	4.8e-07	0.0099	Attenuate	None	None	no	no
AML	ENSG00000235499.1	ENSG00000134852.10	ENSG00000213390.6	0.1117	0.7549	0.6432	4.5e-07	0.0099	Attenuate	None	None	no	no
AML	ENSG00000235499.1	ENSG00000135457.5	ENSG00000089053.8	0.3084	0.8048	0.4964	4.4e-06	0.06931	Attenuate	None	None	yes	no
AML	ENSG00000235499.1	ENSG00000135457.5	ENSG00000127483.13	0.3156	0.8289	0.5133	6.9e-07	0.0198	Attenuate	None	None	no	no
AML	ENSG00000235499.1	ENSG00000135457.5	ENSG00000196510.8	0.3466	0.8229	0.4763	3.26e-06	0.05941	Attenuate	None	None	yes	no
AML	ENSG00000235499.1	ENSG00000140262.13	ENSG00000066027.7	-0.0305	0.6944	0.7248	2.9e-07	0.0099	Attenuate	None	None	no	no
AML	ENSG00000235499.1	ENSG00000140262.13	ENSG00000084090.9	-0.0313	0.6577	0.689	2.07e-06	0.0396	Attenuate	HALLMARK_MYC_TARGETS_V1	Proliferation	no	no
AML	ENSG00000235499.1	ENSG00000140262.13	ENSG00000093000.14	-0.0479	0.6232	0.6711	6.68e-06	0.09901	Attenuate	HALLMARK_G2M_CHECKPOINT	Proliferation	no	no
AML	ENSG00000235499.1	ENSG00000140262.13	ENSG00000111877.13	0.0737	0.7232	0.6496	1.14e-06	0.0198	Attenuate	None	None	no	no
AML	ENSG00000235499.1	ENSG00000140262.13	ENSG00000159921.10	-0.0409	0.6635	0.7044	1.17e-06	0.0198	Attenuate	HALLMARK_GLYCOLYSIS	Metabolic	no	no
AML	ENSG00000235499.1	ENSG00000140262.13	ENSG00000166887.11	0.1535	0.7423	0.5889	3.55e-06	0.05941	Attenuate	None	None	no	no
AML	ENSG00000235499.1	ENSG00000140262.13	ENSG00000183431.7	0.1985	0.7573	0.5588	4.99e-06	0.07921	Attenuate	HALLMARK_DNA_REPAIR	DNA damage	no	no
AML	ENSG00000235499.1	ENSG00000140262.13	ENSG00000187555.10	0.149	0.7514	0.6025	1.74e-06	0.0297	Attenuate	None	None	yes	no
AML	ENSG00000235499.1	ENSG00000141510.11	ENSG00000130713.11	0.261	0.8171	0.5561	3.4e-07	0.0099	Attenuate	HALLMARK_UNFOLDED_PROTEIN_RESPONSE	Metabolic	no	no
AML	ENSG00000235499.1	ENSG00000141510.11	ENSG00000136450.8	0.0207	0.6645	0.6437	6.34e-06	0.08911	Attenuate	HALLMARK_MYC_TARGETS_V1	Proliferation	no	no
AML	ENSG00000235499.1	ENSG00000141646.9	ENSG00000005810.13	-0.0987	0.6109	0.7096	2.8e-06	0.05941	Attenuate	None	None	yes	no
AML	ENSG00000235499.1	ENSG00000141646.9	ENSG00000103266.6	-0.6622	0.0629	0.7251	6.5e-07	0.0198	Enhance	None	None	yes	no
AML	ENSG00000235499.1	ENSG00000141646.9	ENSG00000104915.10	-0.5657	0.1531	0.7188	4.14e-06	0.05941	Enhance	None	None	no	no
AML	ENSG00000235499.1	ENSG00000141646.9	ENSG00000107643.11	0.7274	0.0868	0.6405	1.3e-06	0.0198	Enhance	HALLMARK_PI3K_AKT_MTOR_SIGNALING	Signaling	yes	no
AML	ENSG00000235499.1	ENSG00000141646.9	ENSG00000134313.10	0.1853	0.7617	0.5764	2.55e-06	0.0495	Attenuate	None	None	no	no
AML	ENSG00000235499.1	ENSG00000141646.9	ENSG00000147133.11	0.162	0.7568	0.5948	1.79e-06	0.0297	Attenuate	None	None	yes	no
AML	ENSG00000235499.1	ENSG00000141646.9	ENSG00000149930.13	0.0686	0.7083	0.6397	2.39e-06	0.0495	Attenuate	HALLMARK_APICAL_JUNCTION	Cellular component	no	no
AML	ENSG00000235499.1	ENSG00000141646.9	ENSG00000175166.12	-0.2346	0.5785	0.8132	1.9e-07	0.0099	Attenuate	None	None	yes	no
AML	ENSG00000235499.1	ENSG00000141646.9	ENSG00000185000.5	-0.6513	0.1488	0.8001	8e-08	0.0099	Enhance	HALLMARK_UV_RESPONSE_UP	DNA damage	no	no
AML	ENSG00000235499.1	ENSG00000141646.9	ENSG00000188895.7	0.0653	0.6969	0.6316	4.09e-06	0.05941	Attenuate	None	None	no	no
AML	ENSG00000235499.1	ENSG00000141646.9	ENSG00000197063.6	-0.1599	0.5662	0.7261	3.34e-06	0.05941	Attenuate	None	None	yes	no
AML	ENSG00000235499.1	ENSG00000143178.8	ENSG00000146826.10	0.138	0.7321	0.5941	4.28e-06	0.06931	Attenuate	None	None	no	no
AML	ENSG00000235499.1	ENSG00000143390.13	ENSG00000005175.5	0.2287	0.7708	0.5421	4.88e-06	0.07921	Attenuate	None	None	no	no
AML	ENSG00000235499.1	ENSG00000143390.13	ENSG00000198301.7	0.0871	0.7125	0.6254	3.18e-06	0.05941	Attenuate	HALLMARK_UNFOLDED_PROTEIN_RESPONSE	Metabolic	no	no
AML	ENSG00000235499.1	ENSG00000154727.6	ENSG00000008869.7	-0.0275	0.6438	0.6713	4.55e-06	0.07921	Attenuate	None	None	no	no
AML	ENSG00000235499.1	ENSG00000154727.6	ENSG00000009307.11	0.3063	0.8065	0.5001	3.61e-06	0.05941	Attenuate	None	None	yes	no
AML	ENSG00000235499.1	ENSG00000154727.6	ENSG00000051382.4	0.0202	0.6689	0.6487	5.02e-06	0.07921	Attenuate	HALLMARK_APICAL_JUNCTION	Cellular component	yes	no
AML	ENSG00000235499.1	ENSG00000154727.6	ENSG00000060971.13	-0.6826	-0.0447	0.6379	4.92e-06	0.07921	Enhance	HALLMARK_PEROXISOME	Metabolic	no	no
AML	ENSG00000235499.1	ENSG00000154727.6	ENSG00000071553.12	-0.6099	0.0989	0.7088	2.92e-06	0.05941	Enhance	HALLMARK_OXIDATIVE_PHOSPHORYLATION	Metabolic	no	no
AML	ENSG00000235499.1	ENSG00000154727.6	ENSG00000100650.11	-0.0151	0.6627	0.6778	2.55e-06	0.0495	Attenuate	None	None	no	no
AML	ENSG00000235499.1	ENSG00000154727.6	ENSG00000100938.13	-0.5644	0.1383	0.7027	6.61e-06	0.09901	Enhance	HALLMARK_DNA_REPAIR	DNA damage	no	no
AML	ENSG00000235499.1	ENSG00000154727.6	ENSG00000101940.13	-0.6329	0.031	0.6639	6.84e-06	0.09901	Enhance	None	None	no	no
AML	ENSG00000235499.1	ENSG00000154727.6	ENSG00000103266.6	-0.7048	-0.0571	0.6477	2.1e-06	0.0396	Enhance	None	None	yes	no
AML	ENSG00000235499.1	ENSG00000154727.6	ENSG00000113441.11	0.1677	0.7414	0.5737	5.64e-06	0.08911	Attenuate	None	None	yes	no
AML	ENSG00000235499.1	ENSG00000154727.6	ENSG00000120733.9	0.0064	0.6936	0.6872	9.1e-07	0.0198	Attenuate	None	None	no	no
AML	ENSG00000235499.1	ENSG00000154727.6	ENSG00000122218.10	0.108	0.7179	0.6098	4.23e-06	0.06931	Attenuate	HALLMARK_EPITHELIAL_MESENCHYMAL_TRANSITION	Development	no	no
AML	ENSG00000235499.1	ENSG00000154727.6	ENSG00000125746.10	-0.6749	0.053	0.7278	4.4e-07	0.0099	Enhance	None	None	no	no
AML	ENSG00000235499.1	ENSG00000154727.6	ENSG00000125944.14	0.2172	0.7807	0.5635	1.72e-06	0.0297	Attenuate	HALLMARK_MYC_TARGETS_V1	Proliferation	no	no
AML	ENSG00000235499.1	ENSG00000154727.6	ENSG00000135506.11	-0.6289	0.0812	0.7101	2.01e-06	0.0396	Enhance	None	None	no	no
AML	ENSG00000235499.1	ENSG00000154727.6	ENSG00000136059.10	-0.5446	0.1776	0.7223	4.78e-06	0.07921	Enhance	None	None	no	no
AML	ENSG00000235499.1	ENSG00000154727.6	ENSG00000136813.10	-0.0079	0.6991	0.707	4.3e-07	0.0099	Attenuate	None	None	no	no
AML	ENSG00000235499.1	ENSG00000154727.6	ENSG00000137040.8	0.3107	0.8247	0.514	8.6e-07	0.0198	Attenuate	None	None	no	no
AML	ENSG00000235499.1	ENSG00000154727.6	ENSG00000144028.10	0.0565	0.7326	0.6762	3.8e-07	0.0099	Attenuate	None	None	no	no
AML	ENSG00000235499.1	ENSG00000154727.6	ENSG00000152234.11	-0.1028	0.6152	0.7179	2.05e-06	0.0396	Attenuate	HALLMARK_OXIDATIVE_PHOSPHORYLATION	Metabolic	no	no
AML	ENSG00000235499.1	ENSG00000154727.6	ENSG00000152291.9	-0.1351	0.6137	0.7488	8.5e-07	0.0198	Attenuate	None	None	yes	no
AML	ENSG00000235499.1	ENSG00000154727.6	ENSG00000153827.9	0.2589	0.8073	0.5484	7.6e-07	0.0198	Attenuate	None	None	no	no
AML	ENSG00000235499.1	ENSG00000154727.6	ENSG00000159069.9	-0.5916	0.1587	0.7503	1.16e-06	0.0198	Enhance	None	None	no	no
AML	ENSG00000235499.1	ENSG00000154727.6	ENSG00000159352.11	-0.615	0.0744	0.6894	4.63e-06	0.07921	Enhance	None	None	no	no
AML	ENSG00000235499.1	ENSG00000154727.6	ENSG00000166887.11	0.085	0.7145	0.6294	2.68e-06	0.05941	Attenuate	None	None	no	no
AML	ENSG00000235499.1	ENSG00000154727.6	ENSG00000167925.11	-0.6859	0.0592	0.7451	1.9e-07	0.0099	Enhance	None	None	no	no
AML	ENSG00000235499.1	ENSG00000154727.6	ENSG00000177479.15	0.1845	0.7721	0.5876	1.2e-06	0.0198	Attenuate	None	None	no	no
AML	ENSG00000235499.1	ENSG00000154727.6	ENSG00000185825.11	-0.6412	0.0477	0.6889	2.92e-06	0.05941	Enhance	HALLMARK_APOPTOSIS	Pathway	no	no
AML	ENSG00000235499.1	ENSG00000154727.6	ENSG00000260280.1	-0.653	0.0219	0.6749	3.41e-06	0.05941	Enhance	None	None	no	no
AML	ENSG00000235499.1	ENSG00000158711.9	ENSG00000142657.16	-0.568	0.1833	0.7513	1.56e-06	0.0297	Enhance	HALLMARK_XENOBIOTIC_METABOLISM	Metabolic	no	no
AML	ENSG00000235499.1	ENSG00000158711.9	ENSG00000215251.3	0.1064	0.7334	0.627	1.59e-06	0.0297	Attenuate	None	None	no	no
AML	ENSG00000235499.1	ENSG00000160113.5	ENSG00000105618.9	0.2766	0.7928	0.5162	4.21e-06	0.06931	Attenuate	HALLMARK_MYC_TARGETS_V1	Proliferation	no	no
AML	ENSG00000235499.1	ENSG00000160685.9	ENSG00000117906.9	-0.6049	0.1322	0.7371	1.39e-06	0.0297	Enhance	None	None	yes	no
AML	ENSG00000235499.1	ENSG00000160685.9	ENSG00000135486.13	-0.6499	0.1979	0.8478	2e-08	0.0099	Enhance	HALLMARK_MYC_TARGETS_V1	Proliferation	no	no
AML	ENSG00000235499.1	ENSG00000160685.9	ENSG00000136261.10	-0.5902	0.2143	0.8045	2.2e-07	0.0099	Enhance	None	None	no	no
AML	ENSG00000235499.1	ENSG00000160685.9	ENSG00000147274.10	-0.5813	0.1567	0.738	1.93e-06	0.0396	Enhance	None	None	yes	no
AML	ENSG00000235499.1	ENSG00000160685.9	ENSG00000173960.8	-0.6661	-0.027	0.6391	6.94e-06	0.09901	Enhance	None	None	no	no
AML	ENSG00000235499.1	ENSG00000160685.9	ENSG00000187109.9	-0.6124	0.1035	0.7159	2.28e-06	0.0495	Enhance	HALLMARK_MYC_TARGETS_V1	Proliferation	no	no
AML	ENSG00000235499.1	ENSG00000165891.11	ENSG00000073111.9	0.1404	0.7314	0.591	4.76e-06	0.07921	Attenuate	HALLMARK_MYC_TARGETS_V1	Proliferation	yes	no
AML	ENSG00000235499.1	ENSG00000165891.11	ENSG00000088247.11	-0.191	0.6033	0.7943	2.5e-07	0.0099	Attenuate	HALLMARK_UNFOLDED_PROTEIN_RESPONSE	Metabolic	no	no
AML	ENSG00000235499.1	ENSG00000165891.11	ENSG00000102241.7	-0.0031	0.7228	0.7259	1.1e-07	0.0099	Attenuate	None	None	no	no
AML	ENSG00000235499.1	ENSG00000165891.11	ENSG00000105486.9	0.1685	0.743	0.5745	5.24e-06	0.07921	Attenuate	HALLMARK_E2F_TARGETS	Proliferation	yes	no
AML	ENSG00000235499.1	ENSG00000165891.11	ENSG00000141556.16	0.0385	0.725	0.6865	3.6e-07	0.0099	Attenuate	HALLMARK_MITOTIC_SPINDLE	Proliferation	no	no
AML	ENSG00000235499.1	ENSG00000165891.11	ENSG00000149136.3	-0.1305	0.6967	0.8272	1e-08	0.0099	Attenuate	HALLMARK_E2F_TARGETS	Proliferation	no	no
AML	ENSG00000235499.1	ENSG00000165891.11	ENSG00000160957.8	0.1006	0.7099	0.6094	5.36e-06	0.07921	Attenuate	None	None	yes	no
AML	ENSG00000235499.1	ENSG00000165891.11	ENSG00000166508.13	-0.1112	0.7005	0.8117	1e-08	0.0099	Attenuate	HALLMARK_EPITHELIAL_MESENCHYMAL_TRANSITION	Development	yes	no
AML	ENSG00000235499.1	ENSG00000165891.11	ENSG00000171824.9	-0.087	0.6271	0.7141	1.86e-06	0.0396	Attenuate	HALLMARK_UNFOLDED_PROTEIN_RESPONSE	Metabolic	no	no
AML	ENSG00000235499.1	ENSG00000166478.5	ENSG00000153560.7	0.1742	0.7445	0.5703	5.62e-06	0.08911	Attenuate	None	None	no	no
AML	ENSG00000235499.1	ENSG00000166888.6	ENSG00000114209.10	-0.5985	0.0904	0.6889	6.09e-06	0.08911	Enhance	None	None	no	no
AML	ENSG00000235499.1	ENSG00000166888.6	ENSG00000127483.13	0.0464	0.7058	0.6594	1.45e-06	0.0297	Attenuate	None	None	no	no
AML	ENSG00000235499.1	ENSG00000166888.6	ENSG00000137770.9	-0.6548	0.0973	0.7522	3.4e-07	0.0099	Enhance	None	None	no	no
AML	ENSG00000235499.1	ENSG00000166888.6	ENSG00000155508.9	-0.6469	0.0567	0.7036	1.71e-06	0.0297	Enhance	None	None	no	no
AML	ENSG00000235499.1	ENSG00000166888.6	ENSG00000164944.7	-0.6821	0.0255	0.7076	6.7e-07	0.0198	Enhance	None	None	no	no
AML	ENSG00000235499.1	ENSG00000166888.6	ENSG00000213281.4	-0.6111	0.0705	0.6816	6.13e-06	0.08911	Enhance	None	None	yes	no
AML	ENSG00000235499.1	ENSG00000168214.16	ENSG00000068400.9	-0.083	0.6495	0.7325	6.9e-07	0.0198	Attenuate	None	None	no	no
AML	ENSG00000235499.1	ENSG00000168214.16	ENSG00000089597.12	-0.6448	0.0895	0.7343	7.2e-07	0.0198	Enhance	None	None	no	no
AML	ENSG00000235499.1	ENSG00000168214.16	ENSG00000089820.11	-0.6611	0.0174	0.6784	2.6e-06	0.05941	Enhance	HALLMARK_MITOTIC_SPINDLE	Proliferation	yes	no
AML	ENSG00000235499.1	ENSG00000168214.16	ENSG00000100403.10	-0.6221	0.0532	0.6753	6.06e-06	0.08911	Enhance	None	None	no	no
AML	ENSG00000235499.1	ENSG00000168214.16	ENSG00000101452.10	0.0249	0.6706	0.6457	5.24e-06	0.07921	Attenuate	None	None	no	no
AML	ENSG00000235499.1	ENSG00000168214.16	ENSG00000111667.9	-0.644	0.0308	0.6748	4.1e-06	0.05941	Enhance	None	None	no	no
AML	ENSG00000235499.1	ENSG00000168214.16	ENSG00000128908.11	-0.0257	0.6459	0.6716	4.32e-06	0.06931	Attenuate	None	None	no	no
AML	ENSG00000235499.1	ENSG00000168214.16	ENSG00000133059.12	0.0663	0.7413	0.6751	2.8e-07	0.0099	Attenuate	None	None	no	no
AML	ENSG00000235499.1	ENSG00000168214.16	ENSG00000136059.10	-0.5895	0.17	0.7595	9e-07	0.0198	Enhance	None	None	no	no
AML	ENSG00000235499.1	ENSG00000168214.16	ENSG00000138834.8	-0.1606	0.5664	0.7269	3.25e-06	0.05941	Attenuate	None	None	no	no
AML	ENSG00000235499.1	ENSG00000168214.16	ENSG00000139154.10	-0.1276	0.6144	0.742	1.03e-06	0.0198	Attenuate	None	None	no	no
AML	ENSG00000235499.1	ENSG00000168214.16	ENSG00000140829.7	-0.1804	0.6265	0.8069	1.1e-07	0.0099	Attenuate	None	None	no	no
AML	ENSG00000235499.1	ENSG00000168214.16	ENSG00000144028.10	-0.2046	0.6078	0.8124	1.3e-07	0.0099	Attenuate	None	None	no	no
AML	ENSG00000235499.1	ENSG00000168214.16	ENSG00000147162.9	-0.0421	0.659	0.7011	1.42e-06	0.0297	Attenuate	None	None	no	no
AML	ENSG00000235499.1	ENSG00000168214.16	ENSG00000148300.7	-0.6134	0.0728	0.6862	5.19e-06	0.07921	Enhance	None	None	no	no
AML	ENSG00000235499.1	ENSG00000168214.16	ENSG00000149930.13	-0.1918	0.5546	0.7465	2.12e-06	0.0396	Attenuate	HALLMARK_APICAL_JUNCTION	Cellular component	no	no
AML	ENSG00000235499.1	ENSG00000168214.16	ENSG00000167925.11	-0.7396	-0.012	0.7276	6e-08	0.0099	Enhance	None	None	no	no
AML	ENSG00000235499.1	ENSG00000168214.16	ENSG00000178149.12	-0.7084	-0.0564	0.6519	1.68e-06	0.0297	Enhance	None	None	no	no
AML	ENSG00000235499.1	ENSG00000168214.16	ENSG00000188976.6	-0.6447	0.0133	0.6579	6.45e-06	0.09901	Enhance	None	None	no	no
AML	ENSG00000235499.1	ENSG00000168214.16	ENSG00000197063.6	-0.103	0.6927	0.7957	3e-08	0.0099	Attenuate	None	None	yes	no
AML	ENSG00000235499.1	ENSG00000168214.16	ENSG00000197530.8	-0.6308	0.0473	0.6781	4.81e-06	0.07921	Enhance	None	None	yes	no
AML	ENSG00000235499.1	ENSG00000168214.16	ENSG00000203827.7	-0.0364	0.653	0.6894	2.26e-06	0.0396	Attenuate	None	None	no	no
AML	ENSG00000235499.1	ENSG00000172466.11	ENSG00000005810.13	-0.1276	0.631	0.7587	4.6e-07	0.0099	Attenuate	None	None	yes	no
AML	ENSG00000235499.1	ENSG00000172466.11	ENSG00000060971.13	-0.6219	0.0627	0.6846	4.7e-06	0.07921	Enhance	HALLMARK_PEROXISOME	Metabolic	no	no
AML	ENSG00000235499.1	ENSG00000172466.11	ENSG00000064607.12	-0.1558	0.5858	0.7416	1.64e-06	0.0297	Attenuate	None	None	no	no
AML	ENSG00000235499.1	ENSG00000172466.11	ENSG00000090686.11	0.1607	0.7561	0.5954	1.8e-06	0.0297	Attenuate	None	None	no	no
AML	ENSG00000235499.1	ENSG00000172466.11	ENSG00000103064.9	-0.138	0.5737	0.7117	4.58e-06	0.07921	Attenuate	None	None	no	no
AML	ENSG00000235499.1	ENSG00000172466.11	ENSG00000104915.10	-0.6532	0.1386	0.7918	1e-07	0.0099	Enhance	None	None	no	no
AML	ENSG00000235499.1	ENSG00000172466.11	ENSG00000136813.10	-0.0548	0.7172	0.772	3e-08	0.0099	Attenuate	None	None	no	no
AML	ENSG00000235499.1	ENSG00000172466.11	ENSG00000140829.7	-0.1431	0.6208	0.7639	4.7e-07	0.0099	Attenuate	None	None	no	no
AML	ENSG00000235499.1	ENSG00000172466.11	ENSG00000147133.11	0.0982	0.8017	0.7035	1e-08	0.0099	Attenuate	None	None	yes	no
AML	ENSG00000235499.1	ENSG00000172466.11	ENSG00000149930.13	-0.0502	0.6395	0.6896	2.96e-06	0.05941	Attenuate	HALLMARK_APICAL_JUNCTION	Cellular component	no	no
AML	ENSG00000235499.1	ENSG00000172466.11	ENSG00000182087.8	-0.2789	0.5641	0.843	9e-08	0.0099	Attenuate	None	None	no	no
AML	ENSG00000235499.1	ENSG00000172466.11	ENSG00000203827.7	-0.1786	0.6176	0.7963	1.8e-07	0.0099	Attenuate	None	None	no	no
AML	ENSG00000235499.1	ENSG00000172466.11	ENSG00000270015.1	-0.0606	0.63	0.6906	3.44e-06	0.05941	Attenuate	None	None	no	no
AML	ENSG00000235499.1	ENSG00000172845.9	ENSG00000005810.13	-0.0992	0.6052	0.7043	3.57e-06	0.05941	Attenuate	None	None	yes	no
AML	ENSG00000235499.1	ENSG00000172845.9	ENSG00000014216.11	-0.5753	0.1315	0.7068	5.14e-06	0.07921	Enhance	None	None	no	no
AML	ENSG00000235499.1	ENSG00000172845.9	ENSG00000071054.11	-0.0051	0.6675	0.6726	2.66e-06	0.05941	Attenuate	None	None	no	no
AML	ENSG00000235499.1	ENSG00000172845.9	ENSG00000076513.12	-0.0662	0.6454	0.7116	1.4e-06	0.0297	Attenuate	None	None	no	no
AML	ENSG00000235499.1	ENSG00000172845.9	ENSG00000090686.11	0.0171	0.6866	0.6695	1.83e-06	0.0396	Attenuate	None	None	no	no
AML	ENSG00000235499.1	ENSG00000172845.9	ENSG00000100650.11	0.0307	0.6775	0.6468	4.34e-06	0.06931	Attenuate	None	None	no	no
AML	ENSG00000235499.1	ENSG00000172845.9	ENSG00000103994.12	0.1565	0.7681	0.6117	6.8e-07	0.0198	Attenuate	None	None	no	no
AML	ENSG00000235499.1	ENSG00000172845.9	ENSG00000106682.10	0.0405	0.6796	0.639	5.13e-06	0.07921	Attenuate	HALLMARK_MYC_TARGETS_V1	Proliferation	no	no
AML	ENSG00000235499.1	ENSG00000172845.9	ENSG00000113441.11	0.0885	0.7186	0.63	2.33e-06	0.0495	Attenuate	None	None	yes	no
AML	ENSG00000235499.1	ENSG00000172845.9	ENSG00000120733.9	-0.0753	0.6356	0.7108	1.74e-06	0.0297	Attenuate	None	None	no	no
AML	ENSG00000235499.1	ENSG00000172845.9	ENSG00000125944.14	0.2152	0.7871	0.5718	1e-06	0.0198	Attenuate	HALLMARK_MYC_TARGETS_V1	Proliferation	no	no
AML	ENSG00000235499.1	ENSG00000172845.9	ENSG00000130429.8	-0.7192	-0.0864	0.6328	2.11e-06	0.0396	Enhance	None	None	no	no
AML	ENSG00000235499.1	ENSG00000172845.9	ENSG00000132589.11	-0.619	0.0687	0.6876	4.55e-06	0.07921	Enhance	HALLMARK_APICAL_SURFACE	None	no	no
AML	ENSG00000235499.1	ENSG00000172845.9	ENSG00000136813.10	0.0136	0.7105	0.6969	4.1e-07	0.0099	Attenuate	None	None	no	no
AML	ENSG00000235499.1	ENSG00000172845.9	ENSG00000138834.8	-0.1859	0.5386	0.7244	4.8e-06	0.07921	Attenuate	None	None	no	no
AML	ENSG00000235499.1	ENSG00000172845.9	ENSG00000144028.10	-0.0779	0.6394	0.7173	1.34e-06	0.0198	Attenuate	None	None	no	no
AML	ENSG00000235499.1	ENSG00000172845.9	ENSG00000152291.9	-0.1276	0.6717	0.7993	5e-08	0.0099	Attenuate	None	None	yes	no
AML	ENSG00000235499.1	ENSG00000172845.9	ENSG00000153827.9	0.2584	0.78	0.5216	6.19e-06	0.08911	Attenuate	None	None	no	no
AML	ENSG00000235499.1	ENSG00000172845.9	ENSG00000166887.11	-0.0617	0.6726	0.7342	3.8e-07	0.0099	Attenuate	None	None	no	no
AML	ENSG00000235499.1	ENSG00000172845.9	ENSG00000167785.4	-0.1011	0.6267	0.7278	1.25e-06	0.0198	Attenuate	None	None	no	no
AML	ENSG00000235499.1	ENSG00000172845.9	ENSG00000167925.11	-0.6635	0.1463	0.8098	4e-08	0.0099	Enhance	None	None	no	no
AML	ENSG00000235499.1	ENSG00000172845.9	ENSG00000175166.12	-0.2638	0.6222	0.886	1e-08	0.0099	Attenuate	None	None	yes	no
AML	ENSG00000235499.1	ENSG00000172845.9	ENSG00000177144.5	0.0643	0.6954	0.6311	4.32e-06	0.06931	Attenuate	None	None	no	no
AML	ENSG00000235499.1	ENSG00000172845.9	ENSG00000177479.15	0.1826	0.7499	0.5673	5.09e-06	0.07921	Attenuate	None	None	no	no
AML	ENSG00000235499.1	ENSG00000172845.9	ENSG00000184007.13	0.364	0.8614	0.4974	1.1e-07	0.0099	Attenuate	None	None	no	no
AML	ENSG00000235499.1	ENSG00000172845.9	ENSG00000197063.6	-0.2022	0.6514	0.8536	1e-08	0.0099	Attenuate	None	None	yes	no
AML	ENSG00000235499.1	ENSG00000177485.6	ENSG00000144909.7	-0.151	0.5716	0.7225	3.46e-06	0.05941	Attenuate	None	None	no	no
AML	ENSG00000235499.1	ENSG00000177485.6	ENSG00000184007.13	-0.2199	0.5735	0.7934	3.9e-07	0.0099	Attenuate	None	None	no	no
AML	ENSG00000235499.1	ENSG00000177606.5	ENSG00000101940.13	0.6711	0.0212	0.6499	4.61e-06	0.07921	Enhance	None	None	no	no
AML	ENSG00000235499.1	ENSG00000178951.4	ENSG00000135486.13	-0.5535	0.2297	0.7832	7e-07	0.0198	Enhance	HALLMARK_MYC_TARGETS_V1	Proliferation	no	no
AML	ENSG00000235499.1	ENSG00000179456.9	ENSG00000063046.13	0.0071	0.672	0.6649	2.98e-06	0.05941	Attenuate	None	None	no	no
AML	ENSG00000235499.1	ENSG00000184271.11	ENSG00000177156.6	-0.6009	0.0949	0.6958	4.86e-06	0.07921	Enhance	HALLMARK_SPERMATOGENESIS	Development	no	no
AML	ENSG00000235499.1	ENSG00000186350.8	ENSG00000173960.8	-0.7783	-0.2569	0.5214	6.64e-06	0.09901	Enhance	None	None	no	no
AML	ENSG00000235499.1	ENSG00000189308.6	ENSG00000072736.14	-0.1299	0.6238	0.7536	6.1e-07	0.0198	Attenuate	None	None	yes	no
AML	ENSG00000235499.1	ENSG00000189308.6	ENSG00000105819.9	0.0704	0.6999	0.6296	4.01e-06	0.05941	Attenuate	None	None	no	no
AML	ENSG00000235499.1	ENSG00000189308.6	ENSG00000113282.9	0.1477	0.7284	0.5807	6.99e-06	0.09901	Attenuate	None	None	no	no
AML	ENSG00000235499.1	ENSG00000189308.6	ENSG00000120733.9	0.076	0.7472	0.6713	2.5e-07	0.0099	Attenuate	None	None	no	no
AML	ENSG00000235499.1	ENSG00000189308.6	ENSG00000131778.13	-0.1203	0.6182	0.7386	1.06e-06	0.0198	Attenuate	None	None	yes	no
AML	ENSG00000235499.1	ENSG00000189308.6	ENSG00000134313.10	0.1207	0.786	0.6653	5e-08	0.0099	Attenuate	None	None	no	no
AML	ENSG00000235499.1	ENSG00000189308.6	ENSG00000138834.8	-0.1767	0.5597	0.7364	2.68e-06	0.05941	Attenuate	None	None	no	no
AML	ENSG00000235499.1	ENSG00000189308.6	ENSG00000140829.7	-0.0873	0.6096	0.6969	4.1e-06	0.05941	Attenuate	None	None	no	no
AML	ENSG00000235499.1	ENSG00000189308.6	ENSG00000144028.10	-0.0381	0.7154	0.7535	6e-08	0.0099	Attenuate	None	None	no	no
AML	ENSG00000235499.1	ENSG00000189308.6	ENSG00000152291.9	-0.1299	0.6613	0.7912	8e-08	0.0099	Attenuate	None	None	yes	no
AML	ENSG00000235499.1	ENSG00000189308.6	ENSG00000153827.9	0.3374	0.8215	0.4841	2.74e-06	0.05941	Attenuate	None	None	no	no
AML	ENSG00000235499.1	ENSG00000189308.6	ENSG00000163930.5	-0.0375	0.6583	0.6958	1.68e-06	0.0297	Attenuate	None	None	yes	no
AML	ENSG00000235499.1	ENSG00000189308.6	ENSG00000163939.14	0.2604	0.7936	0.5333	2.42e-06	0.0495	Attenuate	None	None	yes	no
AML	ENSG00000235499.1	ENSG00000189308.6	ENSG00000166439.5	0.1355	0.7368	0.6012	3e-06	0.05941	Attenuate	None	None	no	no
AML	ENSG00000235499.1	ENSG00000189308.6	ENSG00000177479.15	0.2041	0.7737	0.5696	1.93e-06	0.0396	Attenuate	None	None	no	no
AML	ENSG00000235499.1	ENSG00000189308.6	ENSG00000197442.8	-0.025	0.7219	0.7468	6e-08	0.0099	Attenuate	None	None	yes	no
AML	ENSG00000235499.1	ENSG00000189308.6	ENSG00000203836.7	-0.0306	0.6724	0.703	9.8e-07	0.0198	Attenuate	None	None	no	no
AML	ENSG00000235499.1	ENSG00000198815.4	ENSG00000051382.4	0.0084	0.7	0.6916	6.6e-07	0.0198	Attenuate	HALLMARK_APICAL_JUNCTION	Cellular component	yes	no
AML	ENSG00000235499.1	ENSG00000198815.4	ENSG00000074054.13	0.0491	0.7439	0.6948	1.4e-07	0.0099	Attenuate	HALLMARK_MITOTIC_SPINDLE	Proliferation	no	no
AML	ENSG00000235499.1	ENSG00000198815.4	ENSG00000084676.11	-0.099	0.6448	0.7437	5.4e-07	0.0099	Attenuate	None	None	yes	no
AML	ENSG00000235499.1	ENSG00000198815.4	ENSG00000108021.15	0.034	0.7066	0.6727	9.6e-07	0.0198	Attenuate	None	None	no	no
AML	ENSG00000235499.1	ENSG00000198815.4	ENSG00000111911.5	0.1988	0.7871	0.5883	6e-07	0.0198	Attenuate	None	None	no	no
AML	ENSG00000235499.1	ENSG00000198815.4	ENSG00000113441.11	-0.0529	0.6574	0.7102	1.13e-06	0.0198	Attenuate	None	None	yes	no
AML	ENSG00000235499.1	ENSG00000198815.4	ENSG00000121964.10	0.1205	0.7413	0.6207	1.46e-06	0.0297	Attenuate	None	None	no	no
AML	ENSG00000235499.1	ENSG00000198815.4	ENSG00000132549.14	-0.1938	0.5506	0.7444	2.35e-06	0.0495	Attenuate	None	None	no	no
AML	ENSG00000235499.1	ENSG00000198815.4	ENSG00000134313.10	-0.1045	0.6414	0.7459	5.5e-07	0.0099	Attenuate	None	None	no	no
AML	ENSG00000235499.1	ENSG00000198815.4	ENSG00000136059.10	-0.6568	0.0541	0.7109	1.12e-06	0.0198	Enhance	None	None	no	no
AML	ENSG00000235499.1	ENSG00000198815.4	ENSG00000137040.8	0.008	0.6735	0.6655	2.82e-06	0.05941	Attenuate	None	None	no	no
AML	ENSG00000235499.1	ENSG00000198815.4	ENSG00000138688.11	0.013	0.7474	0.7343	3e-08	0.0099	Attenuate	None	None	yes	no
AML	ENSG00000235499.1	ENSG00000198815.4	ENSG00000153827.9	0.1739	0.7512	0.5773	3.64e-06	0.05941	Attenuate	None	None	no	no
AML	ENSG00000235499.1	ENSG00000198815.4	ENSG00000159592.6	0.1279	0.7244	0.5965	5.06e-06	0.07921	Attenuate	None	None	no	no
AML	ENSG00000235499.1	ENSG00000198815.4	ENSG00000159921.10	0.2422	0.7856	0.5434	2.56e-06	0.0495	Attenuate	HALLMARK_GLYCOLYSIS	Metabolic	no	no
AML	ENSG00000235499.1	ENSG00000198815.4	ENSG00000163904.8	0.2912	0.8132	0.522	1.29e-06	0.0198	Attenuate	None	None	yes	no
AML	ENSG00000235499.1	ENSG00000198815.4	ENSG00000171606.13	0.1855	0.7726	0.5871	1.2e-06	0.0198	Attenuate	None	None	no	no
AML	ENSG00000235499.1	ENSG00000198815.4	ENSG00000174373.11	0.121	0.7377	0.6167	1.85e-06	0.0396	Attenuate	None	None	yes	no
AML	ENSG00000235499.1	ENSG00000198815.4	ENSG00000177479.15	0.1308	0.802	0.6712	2e-08	0.0099	Attenuate	None	None	no	no
AML	ENSG00000235499.1	ENSG00000198815.4	ENSG00000178502.5	0.1531	0.7645	0.6114	8e-07	0.0198	Attenuate	None	None	no	no
AML	ENSG00000235499.1	ENSG00000198815.4	ENSG00000196821.5	0.0948	0.7268	0.632	1.7e-06	0.0297	Attenuate	None	None	no	no
AML	ENSG00000235499.1	ENSG00000198815.4	ENSG00000198589.6	-0.1158	0.6265	0.7424	8.2e-07	0.0198	Attenuate	None	None	yes	no
AML	ENSG00000235499.1	ENSG00000204231.6	ENSG00000092931.7	-0.0044	0.6576	0.662	4.45e-06	0.07921	Attenuate	None	None	no	no
AML	ENSG00000235499.1	ENSG00000204231.6	ENSG00000127483.13	0.1583	0.7381	0.5798	5.3e-06	0.07921	Attenuate	None	None	no	no
AML	ENSG00000235499.1	ENSG00000205250.4	ENSG00000079805.12	0.1446	0.7399	0.5954	3.2e-06	0.05941	Attenuate	None	None	yes	no
AML	ENSG00000235499.1	ENSG00000205250.4	ENSG00000104885.13	0.054	0.687	0.6329	5.07e-06	0.07921	Attenuate	None	None	yes	no
AML	ENSG00000235499.1	ENSG00000205250.4	ENSG00000112624.8	0.0636	0.7026	0.639	2.86e-06	0.05941	Attenuate	None	None	no	no
AML	ENSG00000235499.1	ENSG00000205250.4	ENSG00000131467.6	0.1003	0.7251	0.6248	2.21e-06	0.0396	Attenuate	HALLMARK_MTORC1_SIGNALING	Signaling	yes	no
AML	ENSG00000235499.1	ENSG00000205250.4	ENSG00000143319.12	0.0049	0.6747	0.6698	2.43e-06	0.0495	Attenuate	HALLMARK_ESTROGEN_RESPONSE_EARLY	Signaling	no	no
AML	ENSG00000235499.1	ENSG00000205250.4	ENSG00000176087.10	0.2071	0.7878	0.5807	7.4e-07	0.0198	Attenuate	None	None	no	no
AML	ENSG00000235954.2	ENSG00000001167.10	ENSG00000117395.6	0.6611	0.0385	0.6225	1.206e-05	0.0495	Enhance	None	None	no	no
AML	ENSG00000235954.2	ENSG00000001167.10	ENSG00000133678.9	0.5231	-0.1585	0.6815	1.827e-05	0.06931	Enhance	None	None	no	no
AML	ENSG00000235954.2	ENSG00000001167.10	ENSG00000198830.6	0.5876	-0.0725	0.6601	1.553e-05	0.05941	Enhance	HALLMARK_G2M_CHECKPOINT	Proliferation	no	no
AML	ENSG00000235954.2	ENSG00000001167.10	ENSG00000214706.6	0.6414	0.0215	0.6199	1.891e-05	0.07921	Enhance	None	None	yes	no
AML	ENSG00000235954.2	ENSG00000005889.11	ENSG00000132823.6	0.0098	0.6327	0.6229	2.039e-05	0.07921	Attenuate	None	None	no	no
AML	ENSG00000235954.2	ENSG00000005889.11	ENSG00000152022.7	0.5524	-0.1229	0.6753	1.604e-05	0.06931	Enhance	None	None	no	no
AML	ENSG00000235954.2	ENSG00000006194.6	ENSG00000116852.10	0.7045	0.1465	0.558	2.475e-05	0.08911	Enhance	None	None	no	no
AML	ENSG00000235954.2	ENSG00000006194.6	ENSG00000151498.7	0.688	0.0589	0.6291	5.5e-06	0.0198	Enhance	None	None	no	no
AML	ENSG00000235954.2	ENSG00000006194.6	ENSG00000165392.5	0.7329	0.1569	0.576	6.92e-06	0.0495	Enhance	HALLMARK_G2M_CHECKPOINT	Proliferation	yes	no
AML	ENSG00000235954.2	ENSG00000006194.6	ENSG00000197969.7	0.6787	0.0916	0.5871	2.107e-05	0.07921	Enhance	None	None	no	no
AML	ENSG00000235954.2	ENSG00000006194.6	ENSG00000214367.3	0.7399	0.2177	0.5222	2.447e-05	0.08911	Enhance	None	None	no	no
AML	ENSG00000235954.2	ENSG00000025156.8	ENSG00000158526.7	0.5217	-0.2457	0.7673	1.58e-06	0.0099	Enhance	None	None	no	no
AML	ENSG00000235954.2	ENSG00000065970.4	ENSG00000134852.10	0.4427	-0.2506	0.6932	2.293e-05	0.08911	Enhance	None	None	no	no
AML	ENSG00000235954.2	ENSG00000065970.4	ENSG00000180398.7	0.589	-0.0747	0.6637	1.382e-05	0.05941	Enhance	None	None	no	no
AML	ENSG00000235954.2	ENSG00000066336.7	ENSG00000130725.3	0.0316	0.6422	0.6106	2.366e-05	0.08911	Attenuate	None	None	no	no
AML	ENSG00000235954.2	ENSG00000069667.11	ENSG00000067829.14	-0.0668	-0.6822	0.6154	9.17e-06	0.0495	Attenuate	HALLMARK_OXIDATIVE_PHOSPHORYLATION	Metabolic	no	no
AML	ENSG00000235954.2	ENSG00000069667.11	ENSG00000100348.5	-0.3754	-0.8271	0.4517	5.66e-06	0.0198	Attenuate	None	None	no	no
AML	ENSG00000235954.2	ENSG00000069667.11	ENSG00000101444.8	-0.0371	-0.664	0.6269	1.01e-05	0.0495	Attenuate	HALLMARK_IL2_STAT5_SIGNALING	Immune	no	no
AML	ENSG00000235954.2	ENSG00000071794.11	ENSG00000006744.14	0.7616	0.1086	0.653	2.5e-07	0.0099	Enhance	None	None	yes	no
AML	ENSG00000235954.2	ENSG00000071794.11	ENSG00000014919.8	0.6116	-0.0329	0.6445	1.645e-05	0.06931	Enhance	HALLMARK_OXIDATIVE_PHOSPHORYLATION	Metabolic	no	no
AML	ENSG00000235954.2	ENSG00000071794.11	ENSG00000017797.7	0.7072	0.1481	0.5591	2.243e-05	0.08911	Enhance	HALLMARK_MITOTIC_SPINDLE	Proliferation	yes	no
AML	ENSG00000235954.2	ENSG00000071794.11	ENSG00000073111.9	0.7057	0.1354	0.5702	1.739e-05	0.06931	Enhance	HALLMARK_MYC_TARGETS_V1	Proliferation	yes	no
AML	ENSG00000235954.2	ENSG00000071794.11	ENSG00000088247.11	0.6684	-0.0086	0.6771	2.29e-06	0.0099	Enhance	HALLMARK_UNFOLDED_PROTEIN_RESPONSE	Metabolic	no	no
AML	ENSG00000235954.2	ENSG00000071794.11	ENSG00000100462.11	0.6037	-0.0545	0.6582	1.291e-05	0.05941	Enhance	HALLMARK_G2M_CHECKPOINT	Proliferation	no	no
AML	ENSG00000235954.2	ENSG00000071794.11	ENSG00000124767.6	0.7059	0.1428	0.5631	2.093e-05	0.07921	Enhance	HALLMARK_MYC_TARGETS_V1	Proliferation	no	no
AML	ENSG00000235954.2	ENSG00000071794.11	ENSG00000130764.5	0.6766	0.062	0.6146	1.065e-05	0.0495	Enhance	None	None	no	no
AML	ENSG00000235954.2	ENSG00000071794.11	ENSG00000132305.16	0.7387	0.0804	0.6583	5.2e-07	0.0099	Enhance	HALLMARK_OXIDATIVE_PHOSPHORYLATION	Metabolic	no	no
AML	ENSG00000235954.2	ENSG00000071794.11	ENSG00000143183.12	0.6605	-0.0017	0.6622	4.15e-06	0.0198	Enhance	None	None	no	no
AML	ENSG00000235954.2	ENSG00000071794.11	ENSG00000147905.13	0.7407	0.1739	0.5668	7e-06	0.0495	Enhance	None	None	no	no
AML	ENSG00000235954.2	ENSG00000071794.11	ENSG00000156709.9	0.6437	0.0196	0.6242	1.62e-05	0.06931	Enhance	HALLMARK_OXIDATIVE_PHOSPHORYLATION	Metabolic	yes	no
AML	ENSG00000235954.2	ENSG00000071794.11	ENSG00000167986.9	0.7886	0.2265	0.5621	1.26e-06	0.0099	Enhance	HALLMARK_DNA_REPAIR	DNA damage	no	no
AML	ENSG00000235954.2	ENSG00000071794.11	ENSG00000173456.4	0.5477	-0.1123	0.66	2.522e-05	0.09901	Enhance	None	None	no	no
AML	ENSG00000235954.2	ENSG00000071794.11	ENSG00000173786.12	0.6717	0.0738	0.5978	1.852e-05	0.06931	Enhance	HALLMARK_UV_RESPONSE_UP	DNA damage	no	no
AML	ENSG00000235954.2	ENSG00000071794.11	ENSG00000196365.7	0.686	0.0591	0.6269	6.14e-06	0.0396	Enhance	HALLMARK_XENOBIOTIC_METABOLISM	Metabolic	no	no
AML	ENSG00000235954.2	ENSG00000080298.11	ENSG00000119720.13	-0.0277	0.6216	0.6492	1.236e-05	0.0495	Attenuate	None	None	no	no
AML	ENSG00000235954.2	ENSG00000084093.11	ENSG00000215252.7	0.7081	0.0818	0.6264	3.5e-06	0.0099	Enhance	None	None	no	no
AML	ENSG00000235954.2	ENSG00000099326.4	ENSG00000259865.1	0.5964	-0.0418	0.6382	2.425e-05	0.08911	Enhance	None	None	no	no
AML	ENSG00000235954.2	ENSG00000100644.12	ENSG00000125991.14	-0.1531	-0.7207	0.5676	1.249e-05	0.0495	Attenuate	HALLMARK_PROTEIN_SECRETION	Pathway	yes	no
AML	ENSG00000235954.2	ENSG00000102554.9	ENSG00000213719.4	-0.2031	-0.7593	0.5561	5.03e-06	0.0198	Attenuate	None	None	no	no
AML	ENSG00000235954.2	ENSG00000102878.11	ENSG00000002822.11	0.0922	0.7263	0.6341	1.63e-06	0.0099	Attenuate	None	None	yes	no
AML	ENSG00000235954.2	ENSG00000102878.11	ENSG00000176974.13	0.2202	0.7483	0.5281	1.61e-05	0.06931	Attenuate	HALLMARK_E2F_TARGETS	Proliferation	no	no
AML	ENSG00000235954.2	ENSG00000102878.11	ENSG00000198171.8	-0.0314	0.6443	0.6757	3.98e-06	0.0198	Attenuate	None	None	no	no
AML	ENSG00000235954.2	ENSG00000102878.11	ENSG00000237476.1	-0.0015	0.6388	0.6403	1.157e-05	0.0495	Attenuate	None	None	no	no
AML	ENSG00000235954.2	ENSG00000102974.10	ENSG00000109534.12	0.7919	0.3219	0.47	1.721e-05	0.06931	Enhance	None	None	no	no
AML	ENSG00000235954.2	ENSG00000102974.10	ENSG00000147164.7	0.7458	0.1602	0.5856	3.46e-06	0.0099	Enhance	None	None	no	no
AML	ENSG00000235954.2	ENSG00000105610.4	ENSG00000205639.5	0.2956	0.7853	0.4897	1.267e-05	0.0495	Attenuate	None	None	no	no
AML	ENSG00000235954.2	ENSG00000107175.6	ENSG00000115073.6	0.0614	0.6676	0.6062	1.622e-05	0.06931	Attenuate	None	None	no	no
AML	ENSG00000235954.2	ENSG00000107175.6	ENSG00000117362.8	0.181	0.7828	0.6017	4.9e-07	0.0099	Attenuate	HALLMARK_NOTCH_SIGNALING	None	yes	no
AML	ENSG00000235954.2	ENSG00000107175.6	ENSG00000129187.10	0.1625	0.73	0.5675	9.59e-06	0.0495	Attenuate	None	None	no	no
AML	ENSG00000235954.2	ENSG00000107175.6	ENSG00000132254.8	0.1157	0.7195	0.6039	4.76e-06	0.0198	Attenuate	HALLMARK_MITOTIC_SPINDLE	Proliferation	no	no
AML	ENSG00000235954.2	ENSG00000107175.6	ENSG00000136877.10	0.1118	0.7106	0.5988	7.06e-06	0.0495	Attenuate	None	None	no	no
AML	ENSG00000235954.2	ENSG00000107175.6	ENSG00000158710.10	0.1943	0.7397	0.5453	1.315e-05	0.05941	Attenuate	None	None	no	no
AML	ENSG00000235954.2	ENSG00000113916.13	ENSG00000213347.6	-0.2326	0.6257	0.8583	2e-08	0.0099	Attenuate	HALLMARK_E2F_TARGETS	Proliferation	no	no
AML	ENSG00000235954.2	ENSG00000118707.5	ENSG00000075618.13	-0.1073	0.6392	0.7465	5.6e-07	0.0099	Attenuate	HALLMARK_APICAL_JUNCTION	Cellular component	yes	no
AML	ENSG00000235954.2	ENSG00000118707.5	ENSG00000151746.9	-0.0934	0.6019	0.6953	4.85e-06	0.0198	Attenuate	None	None	no	no
AML	ENSG00000235954.2	ENSG00000119725.13	ENSG00000170310.10	-0.7075	-0.1379	0.5696	1.685e-05	0.06931	Enhance	None	None	no	no
AML	ENSG00000235954.2	ENSG00000120837.3	ENSG00000126464.9	0.5955	-0.0593	0.6548	1.597e-05	0.06931	Enhance	None	None	no	no
AML	ENSG00000235954.2	ENSG00000124813.16	ENSG00000122025.10	0.6942	0.0602	0.634	4.1e-06	0.0198	Enhance	None	None	yes	no
AML	ENSG00000235954.2	ENSG00000125817.7	ENSG00000071894.10	0.0488	0.6926	0.6438	3.26e-06	0.0099	Attenuate	None	None	no	no
AML	ENSG00000235954.2	ENSG00000125817.7	ENSG00000099949.14	0.1789	0.7274	0.5485	1.734e-05	0.06931	Attenuate	None	None	yes	no
AML	ENSG00000235954.2	ENSG00000125817.7	ENSG00000100429.13	0.1318	0.7062	0.5744	1.534e-05	0.05941	Attenuate	None	None	no	no
AML	ENSG00000235954.2	ENSG00000125817.7	ENSG00000100483.9	0.2025	-0.48	0.6825	2.493e-05	0.09901	Attenuate	None	None	no	no
AML	ENSG00000235954.2	ENSG00000125817.7	ENSG00000102393.5	-0.14	0.5349	0.6749	1.944e-05	0.07921	Attenuate	HALLMARK_MTORC1_SIGNALING	Signaling	no	no
AML	ENSG00000235954.2	ENSG00000125817.7	ENSG00000126091.15	0.0491	0.6588	0.6096	1.774e-05	0.06931	Attenuate	None	None	no	no
AML	ENSG00000235954.2	ENSG00000125817.7	ENSG00000130733.6	0.2244	0.7443	0.5199	2.282e-05	0.08911	Attenuate	None	None	no	no
AML	ENSG00000235954.2	ENSG00000125817.7	ENSG00000140474.8	0.041	0.6511	0.6101	2.033e-05	0.07921	Attenuate	None	None	no	no
AML	ENSG00000235954.2	ENSG00000125817.7	ENSG00000144504.11	-0.004	0.6194	0.6234	2.514e-05	0.09901	Attenuate	None	None	no	no
AML	ENSG00000235954.2	ENSG00000125817.7	ENSG00000171163.11	-0.0982	0.5782	0.6763	1.142e-05	0.0495	Attenuate	None	None	no	no
AML	ENSG00000235954.2	ENSG00000125817.7	ENSG00000213930.7	0.0728	0.6657	0.5929	2.385e-05	0.08911	Attenuate	None	None	no	no
AML	ENSG00000235954.2	ENSG00000126456.11	ENSG00000198171.8	0.2132	0.7726	0.5594	2.74e-06	0.0099	Attenuate	None	None	no	no
AML	ENSG00000235954.2	ENSG00000126746.13	ENSG00000094916.9	0.6272	-0.0441	0.6713	6.19e-06	0.0396	Enhance	HALLMARK_E2F_TARGETS	Proliferation	no	no
AML	ENSG00000235954.2	ENSG00000126746.13	ENSG00000166037.6	0.5326	-0.1676	0.7002	1.005e-05	0.0495	Enhance	HALLMARK_MITOTIC_SPINDLE	Proliferation	no	no
AML	ENSG00000235954.2	ENSG00000126767.13	ENSG00000079387.9	0.5114	-0.2008	0.7122	8.73e-06	0.0495	Enhance	None	None	yes	no
AML	ENSG00000235954.2	ENSG00000126767.13	ENSG00000106153.12	-0.0554	0.6146	0.67	7.94e-06	0.0495	Attenuate	None	None	no	no
AML	ENSG00000235954.2	ENSG00000126767.13	ENSG00000119596.13	0.5428	-0.1344	0.6772	1.69e-05	0.06931	Enhance	None	None	no	no
AML	ENSG00000235954.2	ENSG00000126767.13	ENSG00000122068.8	0.5108	-0.189	0.6998	1.239e-05	0.0495	Enhance	None	None	no	no
AML	ENSG00000235954.2	ENSG00000126767.13	ENSG00000125482.8	0.5312	-0.2544	0.7857	8.2e-07	0.0099	Enhance	None	None	no	no
AML	ENSG00000235954.2	ENSG00000126767.13	ENSG00000137492.3	0.5283	-0.2337	0.762	1.75e-06	0.0099	Enhance	None	None	no	no
AML	ENSG00000235954.2	ENSG00000126767.13	ENSG00000152558.10	0.5298	-0.2541	0.7839	8.7e-07	0.0099	Enhance	None	None	no	no
AML	ENSG00000235954.2	ENSG00000126767.13	ENSG00000157625.11	0.5199	-0.1896	0.7095	8.76e-06	0.0495	Enhance	None	None	yes	no
AML	ENSG00000235954.2	ENSG00000126767.13	ENSG00000166454.5	0.5498	-0.1262	0.6759	1.624e-05	0.06931	Enhance	None	None	no	no
AML	ENSG00000235954.2	ENSG00000126767.13	ENSG00000180182.6	0.4655	-0.2423	0.7077	1.366e-05	0.05941	Enhance	None	None	no	no
AML	ENSG00000235954.2	ENSG00000128604.14	ENSG00000013275.3	-0.0627	0.5931	0.6558	1.611e-05	0.06931	Attenuate	HALLMARK_GLYCOLYSIS	Metabolic	no	no
AML	ENSG00000235954.2	ENSG00000128604.14	ENSG00000071859.10	0.2922	0.7815	0.4893	1.484e-05	0.05941	Attenuate	None	None	no	no
AML	ENSG00000235954.2	ENSG00000128604.14	ENSG00000148335.10	0.0055	0.6314	0.6258	1.936e-05	0.07921	Attenuate	None	None	no	no
AML	ENSG00000235954.2	ENSG00000128604.14	ENSG00000168802.8	0.0264	0.6415	0.6152	2.131e-05	0.07921	Attenuate	None	None	no	no
AML	ENSG00000235954.2	ENSG00000129173.8	ENSG00000088247.11	0.5082	-0.1762	0.6844	1.924e-05	0.07921	Enhance	HALLMARK_UNFOLDED_PROTEIN_RESPONSE	Metabolic	no	no
AML	ENSG00000235954.2	ENSG00000134852.10	ENSG00000065970.4	0.4427	-0.2506	0.6932	2.293e-05	0.08911	Enhance	HALLMARK_HEME_METABOLISM	Metabolic	no	no
AML	ENSG00000235954.2	ENSG00000137265.10	ENSG00000100983.5	0.0836	-0.5892	0.6728	1.083e-05	0.0495	Attenuate	HALLMARK_XENOBIOTIC_METABOLISM	Metabolic	no	no
AML	ENSG00000235954.2	ENSG00000141510.11	ENSG00000141298.13	-0.7307	-0.1787	0.552	1.433e-05	0.05941	Enhance	HALLMARK_MITOTIC_SPINDLE	Proliferation	no	no
AML	ENSG00000235954.2	ENSG00000141510.11	ENSG00000173588.10	0.6862	0.0951	0.5911	1.603e-05	0.06931	Enhance	None	None	no	no
AML	ENSG00000235954.2	ENSG00000147421.13	ENSG00000136527.13	0.1094	0.7349	0.6255	1.58e-06	0.0099	Attenuate	HALLMARK_MYC_TARGETS_V1	Proliferation	no	no
AML	ENSG00000235954.2	ENSG00000148516.17	ENSG00000090470.10	0.608	-0.0944	0.7025	3.6e-06	0.0099	Enhance	None	None	no	no
AML	ENSG00000235954.2	ENSG00000154727.6	ENSG00000079313.7	0.7943	0.3268	0.4675	1.669e-05	0.06931	Enhance	None	None	no	no
AML	ENSG00000235954.2	ENSG00000154727.6	ENSG00000086504.11	-0.0855	-0.7298	0.6443	1.08e-06	0.0099	Attenuate	None	None	no	no
AML	ENSG00000235954.2	ENSG00000154727.6	ENSG00000104886.5	-0.041	-0.694	0.653	2.42e-06	0.0099	Attenuate	None	None	no	no
AML	ENSG00000235954.2	ENSG00000154727.6	ENSG00000105379.5	-0.0852	-0.7465	0.6613	3.6e-07	0.0099	Attenuate	HALLMARK_OXIDATIVE_PHOSPHORYLATION	Metabolic	no	no
AML	ENSG00000235954.2	ENSG00000154727.6	ENSG00000105663.10	0.8036	0.3251	0.4784	8.06e-06	0.0495	Enhance	None	None	no	no
AML	ENSG00000235954.2	ENSG00000154727.6	ENSG00000111481.5	-0.0397	-0.6605	0.6208	1.278e-05	0.05941	Attenuate	None	None	no	no
AML	ENSG00000235954.2	ENSG00000154727.6	ENSG00000125447.12	0.6584	-0.0672	0.7256	7e-07	0.0099	Enhance	None	None	no	no
AML	ENSG00000235954.2	ENSG00000154727.6	ENSG00000126461.10	0.6224	-0.0397	0.6621	8.64e-06	0.0495	Enhance	None	None	yes	no
AML	ENSG00000235954.2	ENSG00000154727.6	ENSG00000132823.6	-0.0306	0.6283	0.6589	8.49e-06	0.0495	Attenuate	None	None	no	no
AML	ENSG00000235954.2	ENSG00000158773.10	ENSG00000039650.5	-0.0811	0.5848	0.6659	1.382e-05	0.05941	Attenuate	None	None	no	no
AML	ENSG00000235954.2	ENSG00000158773.10	ENSG00000068831.14	-0.0079	0.6915	0.6994	6.7e-07	0.0099	Attenuate	None	None	yes	no
AML	ENSG00000235954.2	ENSG00000158773.10	ENSG00000076928.13	0.0129	0.6361	0.6232	1.906e-05	0.07921	Attenuate	None	None	no	no
AML	ENSG00000235954.2	ENSG00000158773.10	ENSG00000101160.9	-0.0677	0.6478	0.7154	1.19e-06	0.0099	Attenuate	HALLMARK_IL2_STAT5_SIGNALING	Immune	yes	no
AML	ENSG00000235954.2	ENSG00000158773.10	ENSG00000101246.15	-0.0573	0.6085	0.6658	9.82e-06	0.0495	Attenuate	None	None	no	no
AML	ENSG00000235954.2	ENSG00000158773.10	ENSG00000113108.13	-0.0542	0.6949	0.7491	1.3e-07	0.0099	Attenuate	None	None	no	no
AML	ENSG00000235954.2	ENSG00000158773.10	ENSG00000115290.5	-0.1489	-0.7475	0.5986	2.24e-06	0.0099	Attenuate	None	None	yes	no
AML	ENSG00000235954.2	ENSG00000158773.10	ENSG00000123815.7	-0.1738	0.5182	0.692	1.44e-05	0.05941	Attenuate	None	None	no	no
AML	ENSG00000235954.2	ENSG00000158773.10	ENSG00000128609.10	0.1271	-0.5505	0.6776	1.541e-05	0.05941	Attenuate	HALLMARK_OXIDATIVE_PHOSPHORYLATION	Metabolic	no	no
AML	ENSG00000235954.2	ENSG00000158773.10	ENSG00000131584.14	-0.1033	0.5696	0.6729	1.398e-05	0.05941	Attenuate	None	None	no	no
AML	ENSG00000235954.2	ENSG00000158773.10	ENSG00000136286.10	-0.0271	0.7061	0.7333	1.5e-07	0.0099	Attenuate	None	None	no	no
AML	ENSG00000235954.2	ENSG00000158773.10	ENSG00000142657.16	-0.0907	0.648	0.7387	5.9e-07	0.0099	Attenuate	HALLMARK_XENOBIOTIC_METABOLISM	Metabolic	no	no
AML	ENSG00000235954.2	ENSG00000158773.10	ENSG00000158062.16	-0.0566	0.6309	0.6875	3.7e-06	0.0099	Attenuate	None	None	no	no
AML	ENSG00000235954.2	ENSG00000158773.10	ENSG00000160211.11	-0.2027	0.4843	0.687	2.148e-05	0.07921	Attenuate	HALLMARK_REACTIVE_OXIGEN_SPECIES_PATHWAY	Pathway	yes	no
AML	ENSG00000235954.2	ENSG00000158773.10	ENSG00000173442.7	-0.0129	0.6578	0.6707	3.47e-06	0.0099	Attenuate	None	None	no	no
AML	ENSG00000235954.2	ENSG00000158773.10	ENSG00000177000.6	0.2492	0.7637	0.5145	1.4e-05	0.05941	Attenuate	HALLMARK_KRAS_SIGNALING_DN	None	yes	no
AML	ENSG00000235954.2	ENSG00000158773.10	ENSG00000177606.5	-0.3313	0.4069	0.7382	7.03e-06	0.0495	Attenuate	HALLMARK_P53_PATHWAY	Proliferation	yes	no
AML	ENSG00000235954.2	ENSG00000158773.10	ENSG00000182552.10	0.1643	-0.5218	0.6861	1.634e-05	0.06931	Attenuate	None	None	no	no
AML	ENSG00000235954.2	ENSG00000158773.10	ENSG00000185482.3	-0.1235	0.5501	0.6736	1.72e-05	0.06931	Attenuate	None	None	no	no
AML	ENSG00000235954.2	ENSG00000158773.10	ENSG00000196924.10	-0.0055	0.6324	0.6378	1.388e-05	0.05941	Attenuate	HALLMARK_ALLOGRAFT_REJECTION	Immune	yes	no
AML	ENSG00000235954.2	ENSG00000158773.10	ENSG00000214753.2	0.1902	0.7346	0.5444	1.572e-05	0.05941	Attenuate	None	None	no	no
AML	ENSG00000235954.2	ENSG00000158773.10	ENSG00000231767.2	-0.1292	-0.7046	0.5754	1.558e-05	0.05941	Attenuate	None	None	no	no
AML	ENSG00000235954.2	ENSG00000158773.10	ENSG00000241945.3	-0.0997	0.5667	0.6664	1.72e-05	0.06931	Attenuate	None	None	no	no
AML	ENSG00000235954.2	ENSG00000158773.10	MSTRG_Merged.4082	0.0208	0.6513	0.6305	1.186e-05	0.0495	Attenuate	None	None	no	no
AML	ENSG00000235954.2	ENSG00000160685.9	ENSG00000078902.11	0.2673	0.7662	0.4989	1.991e-05	0.07921	Attenuate	None	None	no	no
AML	ENSG00000235954.2	ENSG00000166888.6	ENSG00000100483.9	0.1946	-0.5949	0.7895	3.3e-07	0.0099	Attenuate	None	None	no	no
AML	ENSG00000235954.2	ENSG00000166888.6	ENSG00000112473.12	-0.0411	0.7036	0.7447	1.2e-07	0.0099	Attenuate	None	None	no	no
AML	ENSG00000235954.2	ENSG00000166888.6	ENSG00000115661.9	0.1948	0.759	0.5642	4.01e-06	0.0198	Attenuate	None	None	no	no
AML	ENSG00000235954.2	ENSG00000166888.6	ENSG00000130402.7	0.237	0.7539	0.5169	1.829e-05	0.06931	Attenuate	HALLMARK_APICAL_JUNCTION	Cellular component	no	no
AML	ENSG00000235954.2	ENSG00000168214.16	ENSG00000105379.5	-0.1882	-0.7302	0.542	1.905e-05	0.07921	Attenuate	HALLMARK_OXIDATIVE_PHOSPHORYLATION	Metabolic	no	no
AML	ENSG00000235954.2	ENSG00000168214.16	ENSG00000113812.9	0.8081	0.2583	0.5498	7e-07	0.0099	Enhance	None	None	no	no
AML	ENSG00000235954.2	ENSG00000168214.16	ENSG00000114956.15	-0.231	-0.78	0.5489	2.76e-06	0.0099	Attenuate	HALLMARK_DNA_REPAIR	DNA damage	no	no
AML	ENSG00000235954.2	ENSG00000168214.16	ENSG00000136485.10	-0.0339	-0.6476	0.6137	1.979e-05	0.07921	Attenuate	None	None	yes	no
AML	ENSG00000235954.2	ENSG00000168214.16	ENSG00000165283.11	-0.1318	-0.7317	0.5999	3.67e-06	0.0099	Attenuate	None	None	yes	no
AML	ENSG00000235954.2	ENSG00000168610.10	ENSG00000158526.7	0.6978	0.0365	0.6613	1.72e-06	0.0099	Enhance	None	None	no	no
AML	ENSG00000235954.2	ENSG00000172845.9	ENSG00000086504.11	-0.13	-0.7017	0.5717	1.848e-05	0.06931	Attenuate	None	None	no	no
AML	ENSG00000235954.2	ENSG00000172845.9	ENSG00000105393.11	0.0423	-0.596	0.6383	2.433e-05	0.08911	Attenuate	None	None	no	no
AML	ENSG00000235954.2	ENSG00000174197.12	ENSG00000126464.9	0.7071	0.1059	0.6012	7.26e-06	0.0495	Enhance	None	None	no	no
AML	ENSG00000235954.2	ENSG00000174197.12	ENSG00000136527.13	0.0197	0.6986	0.6789	1.01e-06	0.0099	Attenuate	HALLMARK_MYC_TARGETS_V1	Proliferation	no	no
AML	ENSG00000235954.2	ENSG00000174197.12	ENSG00000143353.7	0.7123	0.093	0.6193	3.8e-06	0.0099	Enhance	None	None	no	no
AML	ENSG00000235954.2	ENSG00000174197.12	ENSG00000163348.3	0.7602	0.1636	0.5966	1.49e-06	0.0099	Enhance	None	None	no	no
AML	ENSG00000235954.2	ENSG00000174197.12	ENSG00000177990.7	0.1338	0.7019	0.5681	2.019e-05	0.07921	Attenuate	None	None	no	no
AML	ENSG00000235954.2	ENSG00000177606.5	ENSG00000063244.8	-0.0214	0.6388	0.6602	6.77e-06	0.0495	Attenuate	None	None	no	no
AML	ENSG00000235954.2	ENSG00000177606.5	ENSG00000071626.12	-0.1599	0.5952	0.755	9.5e-07	0.0099	Attenuate	None	None	no	no
AML	ENSG00000235954.2	ENSG00000177606.5	ENSG00000079999.9	-0.2996	0.4579	0.7574	3.29e-06	0.0099	Attenuate	None	None	yes	no
AML	ENSG00000235954.2	ENSG00000177606.5	ENSG00000089280.14	-0.1482	0.6258	0.774	3.1e-07	0.0099	Attenuate	HALLMARK_UNFOLDED_PROTEIN_RESPONSE	Metabolic	yes	no
AML	ENSG00000235954.2	ENSG00000177606.5	ENSG00000099364.12	-0.1686	0.6015	0.77	5.4e-07	0.0099	Attenuate	None	None	no	no
AML	ENSG00000235954.2	ENSG00000177606.5	ENSG00000101161.6	-0.1219	0.5975	0.7194	2.62e-06	0.0099	Attenuate	None	None	yes	no
AML	ENSG00000235954.2	ENSG00000177606.5	ENSG00000105135.11	-0.1371	0.5805	0.7176	3.54e-06	0.0099	Attenuate	HALLMARK_HYPOXIA	Pathway	no	no
AML	ENSG00000235954.2	ENSG00000177606.5	ENSG00000108270.6	-0.0929	0.5821	0.6749	1.126e-05	0.0495	Attenuate	None	None	yes	no
AML	ENSG00000235954.2	ENSG00000177606.5	ENSG00000108591.5	-0.1055	0.5714	0.6769	1.227e-05	0.0495	Attenuate	None	None	no	no
AML	ENSG00000235954.2	ENSG00000177606.5	ENSG00000125746.10	-0.017	0.6725	0.6895	1.46e-06	0.0099	Attenuate	None	None	no	no
AML	ENSG00000235954.2	ENSG00000177606.5	ENSG00000127837.5	-0.2108	0.5829	0.7937	3.4e-07	0.0099	Attenuate	None	None	no	no
AML	ENSG00000235954.2	ENSG00000177606.5	ENSG00000146063.14	-0.1456	0.5599	0.7055	6.46e-06	0.0396	Attenuate	None	None	no	no
AML	ENSG00000235954.2	ENSG00000177606.5	ENSG00000149499.7	-0.204	0.5534	0.7573	1.55e-06	0.0099	Attenuate	None	None	no	no
AML	ENSG00000235954.2	ENSG00000177606.5	ENSG00000158773.10	-0.3313	0.4069	0.7382	7.03e-06	0.0495	Attenuate	None	None	yes	no
AML	ENSG00000235954.2	ENSG00000177606.5	ENSG00000167657.7	-0.266	0.4824	0.7485	3.78e-06	0.0099	Attenuate	None	None	no	no
AML	ENSG00000235954.2	ENSG00000177606.5	ENSG00000172660.7	-0.0276	0.6521	0.6798	3.03e-06	0.0099	Attenuate	None	None	yes	no
AML	ENSG00000235954.2	ENSG00000177606.5	ENSG00000174744.9	-0.2818	0.4262	0.708	1.623e-05	0.06931	Attenuate	None	None	yes	no
AML	ENSG00000235954.2	ENSG00000177606.5	ENSG00000188986.4	-0.0236	0.6296	0.6532	9.68e-06	0.0495	Attenuate	None	None	no	no
AML	ENSG00000235954.2	ENSG00000177606.5	ENSG00000198171.8	-0.0544	0.5878	0.6422	2.468e-05	0.08911	Attenuate	None	None	no	no
AML	ENSG00000235954.2	ENSG00000177606.5	ENSG00000204231.6	-0.0596	0.6014	0.661	1.243e-05	0.0495	Attenuate	HALLMARK_UV_RESPONSE_UP	DNA damage	no	no
AML	ENSG00000235954.2	ENSG00000177606.5	ENSG00000205903.2	-0.1363	0.5436	0.6799	1.558e-05	0.05941	Attenuate	None	None	no	no
AML	ENSG00000235954.2	ENSG00000177606.5	ENSG00000214753.2	-0.2306	0.623	0.8536	2e-08	0.0099	Attenuate	None	None	no	no
AML	ENSG00000235954.2	ENSG00000185122.6	ENSG00000022277.8	-0.0333	0.6208	0.6541	1.099e-05	0.0495	Attenuate	None	None	no	no
AML	ENSG00000235954.2	ENSG00000185122.6	ENSG00000047579.15	0.0372	0.679	0.6418	4.81e-06	0.0198	Attenuate	None	None	no	no
AML	ENSG00000235954.2	ENSG00000185122.6	ENSG00000054116.7	-0.0071	0.648	0.6551	6.52e-06	0.0495	Attenuate	None	None	no	no
AML	ENSG00000235954.2	ENSG00000185122.6	ENSG00000065000.11	-0.1621	0.573	0.7352	2.35e-06	0.0099	Attenuate	None	None	no	no
AML	ENSG00000235954.2	ENSG00000185122.6	ENSG00000078808.12	0.1389	0.6994	0.5605	2.617e-05	0.09901	Attenuate	None	None	no	no
AML	ENSG00000235954.2	ENSG00000185122.6	ENSG00000096080.7	-0.0192	0.6687	0.6879	1.67e-06	0.0099	Attenuate	None	None	no	no
AML	ENSG00000235954.2	ENSG00000185122.6	ENSG00000100029.13	0.2053	0.7526	0.5473	8.19e-06	0.0495	Attenuate	HALLMARK_MYC_TARGETS_V2	Proliferation	no	no
AML	ENSG00000235954.2	ENSG00000185122.6	ENSG00000101189.5	0.008	0.664	0.656	4.56e-06	0.0198	Attenuate	None	None	no	no
AML	ENSG00000235954.2	ENSG00000185122.6	ENSG00000105379.5	-0.0245	0.6258	0.6503	1.118e-05	0.0495	Attenuate	HALLMARK_OXIDATIVE_PHOSPHORYLATION	Metabolic	no	no
AML	ENSG00000235954.2	ENSG00000185122.6	ENSG00000105568.13	0.3488	0.8244	0.4757	3.04e-06	0.0099	Attenuate	None	None	yes	no
AML	ENSG00000235954.2	ENSG00000185122.6	ENSG00000105618.9	0.0586	0.6852	0.6266	6.32e-06	0.0396	Attenuate	HALLMARK_MYC_TARGETS_V1	Proliferation	no	no
AML	ENSG00000235954.2	ENSG00000185122.6	ENSG00000105619.9	0.0247	0.7438	0.7191	6e-08	0.0099	Attenuate	None	None	yes	no
AML	ENSG00000235954.2	ENSG00000185122.6	ENSG00000108294.4	0.0078	0.6378	0.6299	1.553e-05	0.05941	Attenuate	HALLMARK_MYC_TARGETS_V1	Proliferation	no	no
AML	ENSG00000235954.2	ENSG00000185122.6	ENSG00000108344.10	0.145	0.7509	0.6059	1.6e-06	0.0099	Attenuate	HALLMARK_MYC_TARGETS_V1	Proliferation	yes	no
AML	ENSG00000235954.2	ENSG00000185122.6	ENSG00000112640.10	-0.0235	0.6323	0.6558	8.6e-06	0.0495	Attenuate	None	None	no	no
AML	ENSG00000235954.2	ENSG00000185122.6	ENSG00000119383.15	0.0371	0.6612	0.6241	1.155e-05	0.0495	Attenuate	HALLMARK_REACTIVE_OXIGEN_SPECIES_PATHWAY	Pathway	yes	no
AML	ENSG00000235954.2	ENSG00000185122.6	ENSG00000121680.11	0.2222	0.772	0.5498	3.73e-06	0.0099	Attenuate	HALLMARK_BILE_ACID_METABOLISM	None	no	no
AML	ENSG00000235954.2	ENSG00000185122.6	ENSG00000126254.7	0.1298	0.7118	0.582	1.079e-05	0.0495	Attenuate	None	None	no	no
AML	ENSG00000235954.2	ENSG00000185122.6	ENSG00000127054.14	0.2645	0.7634	0.4989	2.189e-05	0.08911	Attenuate	None	None	no	no
AML	ENSG00000235954.2	ENSG00000185122.6	ENSG00000127616.13	0.0611	0.6612	0.6001	2.166e-05	0.08911	Attenuate	None	None	yes	no
AML	ENSG00000235954.2	ENSG00000185122.6	ENSG00000130733.6	0.2392	0.7996	0.5604	7.8e-07	0.0099	Attenuate	None	None	no	no
AML	ENSG00000235954.2	ENSG00000185122.6	ENSG00000141873.6	0.165	0.7163	0.5513	2.183e-05	0.08911	Attenuate	None	None	no	no
AML	ENSG00000235954.2	ENSG00000185122.6	ENSG00000142655.8	0.03	0.6554	0.6253	1.257e-05	0.0495	Attenuate	HALLMARK_PEROXISOME	Metabolic	no	no
AML	ENSG00000235954.2	ENSG00000185122.6	ENSG00000143303.7	-0.0294	0.6169	0.6463	1.44e-05	0.05941	Attenuate	None	None	no	no
AML	ENSG00000235954.2	ENSG00000185122.6	ENSG00000160087.16	0.003	0.6581	0.6551	5.33e-06	0.0198	Attenuate	None	None	no	no
AML	ENSG00000235954.2	ENSG00000185122.6	ENSG00000160563.9	0.0826	0.6972	0.6147	6.49e-06	0.0495	Attenuate	None	None	no	no
AML	ENSG00000235954.2	ENSG00000185122.6	ENSG00000162517.8	-0.0759	0.5745	0.6504	2.374e-05	0.08911	Attenuate	HALLMARK_COAGULATION	Immune	no	no
AML	ENSG00000235954.2	ENSG00000185122.6	ENSG00000164889.8	0.1234	0.715	0.5917	7.6e-06	0.0495	Attenuate	None	None	no	no
AML	ENSG00000235954.2	ENSG00000185122.6	ENSG00000165915.9	-0.0097	0.697	0.7067	4.6e-07	0.0099	Attenuate	None	None	no	no
AML	ENSG00000235954.2	ENSG00000185122.6	ENSG00000166595.7	0.0419	0.6558	0.6139	1.681e-05	0.06931	Attenuate	None	None	no	no
AML	ENSG00000235954.2	ENSG00000185122.6	ENSG00000185896.9	0.0829	0.7037	0.6208	4.63e-06	0.0198	Attenuate	None	None	no	no
AML	ENSG00000235954.2	ENSG00000185122.6	ENSG00000186111.4	0.0142	0.6483	0.6341	1.144e-05	0.0495	Attenuate	None	None	no	no
AML	ENSG00000235954.2	ENSG00000186350.8	ENSG00000160255.12	0.3165	0.7937	0.4773	1.287e-05	0.05941	Attenuate	HALLMARK_KRAS_SIGNALING_UP	Signaling	no	no
AML	ENSG00000235954.2	ENSG00000188786.9	ENSG00000182541.13	0.2639	0.7706	0.5068	1.36e-05	0.05941	Attenuate	None	None	yes	no
AML	ENSG00000235954.2	ENSG00000198517.5	ENSG00000105321.8	0.1783	0.7471	0.5689	5.34e-06	0.0198	Attenuate	None	None	no	no
AML	ENSG00000235954.2	ENSG00000198815.4	ENSG00000158526.7	0.587	-0.1246	0.7116	3.83e-06	0.0099	Enhance	None	None	no	no
AML	ENSG00000235954.2	ENSG00000198911.7	ENSG00000123395.10	-0.1353	0.565	0.7003	7.02e-06	0.0495	Attenuate	None	None	no	no
AML	ENSG00000235954.2	ENSG00000204231.6	ENSG00000102119.6	-0.0785	0.5782	0.6567	1.922e-05	0.07921	Attenuate	None	None	no	no
AML	ENSG00000235954.2	ENSG00000204231.6	ENSG00000177606.5	-0.0596	0.6014	0.661	1.243e-05	0.0495	Attenuate	HALLMARK_P53_PATHWAY	Proliferation	yes	no
AML	ENSG00000235954.2	ENSG00000213999.11	ENSG00000077549.13	0.1412	0.7077	0.5665	1.825e-05	0.06931	Attenuate	HALLMARK_MITOTIC_SPINDLE	Proliferation	no	no
AML	ENSG00000235954.2	ENSG00000213999.11	ENSG00000081791.4	0.0121	0.6311	0.6191	2.314e-05	0.08911	Attenuate	None	None	no	no
AML	ENSG00000235954.2	ENSG00000213999.11	ENSG00000101940.13	0.0707	0.6769	0.6061	1.329e-05	0.05941	Attenuate	None	None	no	no
AML	ENSG00000235954.2	ENSG00000213999.11	ENSG00000108622.6	-0.0181	0.6172	0.6353	1.914e-05	0.07921	Attenuate	HALLMARK_APICAL_JUNCTION	Cellular component	no	no
AML	ENSG00000235954.2	ENSG00000213999.11	ENSG00000129968.11	0.1106	0.6888	0.5783	2.115e-05	0.07921	Attenuate	None	None	no	no
AML	ENSG00000235954.2	ENSG00000213999.11	ENSG00000158710.10	-0.0145	0.6755	0.6899	1.34e-06	0.0099	Attenuate	None	None	no	no
AML	ENSG00000235954.2	ENSG00000213999.11	ENSG00000164054.11	0.022	0.6984	0.6764	1.09e-06	0.0099	Attenuate	None	None	no	no
AML	ENSG00000235954.2	ENSG00000213999.11	ENSG00000172113.4	0.0746	0.672	0.5974	1.857e-05	0.06931	Attenuate	None	None	no	no
AML	ENSG00000235954.2	ENSG00000213999.11	ENSG00000204427.7	-0.1086	0.6337	0.7423	7.1e-07	0.0099	Attenuate	None	None	no	no
AML	ENSG00000235954.2	ENSG00000213999.11	ENSG00000254901.3	0.0828	0.6723	0.5895	2.274e-05	0.08911	Attenuate	None	None	no	no
AML	ENSG00000236618.2	ENSG00000001167.10	ENSG00000068885.10	0.7439	0.1487	0.5952	2.81e-06	0.0198	Enhance	None	None	no	no
AML	ENSG00000236618.2	ENSG00000001167.10	ENSG00000070061.10	0.8263	0.335	0.4913	1.65e-06	0.0198	Enhance	HALLMARK_P53_PATHWAY	Proliferation	yes	no
AML	ENSG00000236618.2	ENSG00000001167.10	ENSG00000070367.11	0.7126	-0.0075	0.7202	1.9e-07	0.0099	Enhance	None	None	no	no
AML	ENSG00000236618.2	ENSG00000001167.10	ENSG00000082898.12	0.7527	0.0688	0.6839	1.4e-07	0.0099	Enhance	HALLMARK_MYC_TARGETS_V1	Proliferation	yes	no
AML	ENSG00000236618.2	ENSG00000001167.10	ENSG00000083535.11	0.7064	0.0252	0.6813	7.5e-07	0.0099	Enhance	None	None	no	no
AML	ENSG00000236618.2	ENSG00000001167.10	ENSG00000095002.8	0.7409	0.1985	0.5423	1.374e-05	0.06931	Enhance	HALLMARK_PEROXISOME	Metabolic	yes	no
AML	ENSG00000236618.2	ENSG00000001167.10	ENSG00000102710.15	0.7646	0.1856	0.579	2.11e-06	0.0198	Enhance	None	None	no	no
AML	ENSG00000236618.2	ENSG00000001167.10	ENSG00000116497.13	0.7229	0.0818	0.6411	1.48e-06	0.0099	Enhance	None	None	no	no
AML	ENSG00000236618.2	ENSG00000001167.10	ENSG00000119203.9	0.733	0.0673	0.6658	5.1e-07	0.0099	Enhance	None	None	no	no
AML	ENSG00000236618.2	ENSG00000001167.10	ENSG00000130177.10	0.7371	0.1713	0.5658	8.07e-06	0.0495	Enhance	None	None	yes	no
AML	ENSG00000236618.2	ENSG00000001167.10	ENSG00000133704.5	0.7373	0.1831	0.5542	1.108e-05	0.05941	Enhance	None	None	no	no
AML	ENSG00000236618.2	ENSG00000001167.10	ENSG00000138399.13	0.6916	0.0333	0.6583	2.21e-06	0.0198	Enhance	None	None	no	no
AML	ENSG00000236618.2	ENSG00000001167.10	ENSG00000140598.9	0.7523	0.1721	0.5801	3.23e-06	0.0396	Enhance	None	None	no	no
AML	ENSG00000236618.2	ENSG00000001167.10	ENSG00000143164.11	0.7558	0.2388	0.5169	1.717e-05	0.09901	Enhance	None	None	no	no
AML	ENSG00000236618.2	ENSG00000001167.10	ENSG00000143493.8	0.7667	0.238	0.5287	8.39e-06	0.0495	Enhance	None	None	no	no
AML	ENSG00000236618.2	ENSG00000001167.10	ENSG00000145348.12	0.7798	0.2406	0.5392	3.71e-06	0.0396	Enhance	None	None	no	no
AML	ENSG00000236618.2	ENSG00000001167.10	ENSG00000145833.11	0.7514	0.2061	0.5454	8.99e-06	0.0495	Enhance	None	None	no	no
AML	ENSG00000236618.2	ENSG00000001167.10	ENSG00000155561.10	0.6783	0.0784	0.5999	1.521e-05	0.07921	Enhance	HALLMARK_E2F_TARGETS	Proliferation	no	no
AML	ENSG00000236618.2	ENSG00000001167.10	ENSG00000155729.8	0.6311	-0.0209	0.6521	9.73e-06	0.05941	Enhance	None	None	no	no
AML	ENSG00000236618.2	ENSG00000001167.10	ENSG00000164941.9	0.6978	0.0455	0.6523	2.23e-06	0.0198	Enhance	None	None	no	no
AML	ENSG00000236618.2	ENSG00000001167.10	ENSG00000178105.5	0.7417	0.1742	0.5675	6.65e-06	0.0396	Enhance	HALLMARK_UNFOLDED_PROTEIN_RESPONSE	Metabolic	yes	no
AML	ENSG00000236618.2	ENSG00000001167.10	ENSG00000236287.3	0.625	-0.0132	0.6382	1.561e-05	0.08911	Enhance	None	None	no	no
AML	ENSG00000236618.2	ENSG00000006194.6	ENSG00000131469.8	-0.6627	0.0285	0.6911	1.74e-06	0.0198	Enhance	None	None	no	no
AML	ENSG00000236618.2	ENSG00000025156.8	ENSG00000034677.7	0.7665	0.2487	0.5177	1.159e-05	0.05941	Enhance	HALLMARK_HEME_METABOLISM	Metabolic	no	no
AML	ENSG00000236618.2	ENSG00000025156.8	ENSG00000108296.7	0.7913	0.3054	0.4859	1.103e-05	0.05941	Enhance	None	None	no	no
AML	ENSG00000236618.2	ENSG00000025156.8	ENSG00000132912.8	0.7955	0.3132	0.4823	1.03e-05	0.05941	Enhance	HALLMARK_DNA_REPAIR	DNA damage	no	no
AML	ENSG00000236618.2	ENSG00000025156.8	ENSG00000243927.1	-0.6844	0.0386	0.7231	4e-07	0.0099	Enhance	None	None	no	no
AML	ENSG00000236618.2	ENSG00000066336.7	ENSG00000077684.11	-0.7883	-0.2274	0.5609	1.33e-06	0.0099	Enhance	None	None	no	no
AML	ENSG00000236618.2	ENSG00000066336.7	ENSG00000089737.11	-0.7365	-0.1403	0.5962	3.49e-06	0.0396	Enhance	None	None	no	no
AML	ENSG00000236618.2	ENSG00000066336.7	ENSG00000113161.11	-0.7046	-0.0119	0.6926	5.6e-07	0.0099	Enhance	HALLMARK_MTORC1_SIGNALING	Signaling	yes	no
AML	ENSG00000236618.2	ENSG00000066336.7	ENSG00000125971.12	0.8144	0.2952	0.5192	1.32e-06	0.0099	Enhance	None	None	no	no
AML	ENSG00000236618.2	ENSG00000066336.7	ENSG00000130741.6	-0.6083	0.1307	0.7391	1.24e-06	0.0099	Enhance	HALLMARK_UV_RESPONSE_UP	DNA damage	no	no
AML	ENSG00000236618.2	ENSG00000066336.7	ENSG00000135486.13	-0.7499	-0.2251	0.5248	1.676e-05	0.08911	Enhance	HALLMARK_MYC_TARGETS_V1	Proliferation	no	no
AML	ENSG00000236618.2	ENSG00000066336.7	ENSG00000144136.6	-0.6499	0.0133	0.6632	5.04e-06	0.0396	Enhance	HALLMARK_APOPTOSIS	Pathway	no	no
AML	ENSG00000236618.2	ENSG00000066336.7	ENSG00000165650.7	-0.7743	-0.1694	0.6048	6.5e-07	0.0099	Enhance	None	None	no	no
AML	ENSG00000236618.2	ENSG00000066336.7	ENSG00000171466.5	-0.7135	0.0644	0.778	3e-08	0.0099	Enhance	None	None	no	no
AML	ENSG00000236618.2	ENSG00000071794.11	ENSG00000005075.11	-0.665	-0.0577	0.6073	1.663e-05	0.08911	Enhance	HALLMARK_DNA_REPAIR	DNA damage	no	no
AML	ENSG00000236618.2	ENSG00000071794.11	ENSG00000011454.12	0.7879	0.2621	0.5257	3.93e-06	0.0396	Enhance	HALLMARK_MITOTIC_SPINDLE	Proliferation	no	no
AML	ENSG00000236618.2	ENSG00000071794.11	ENSG00000058673.11	0.8131	0.348	0.4651	7.69e-06	0.0495	Enhance	None	None	no	no
AML	ENSG00000236618.2	ENSG00000071794.11	ENSG00000064102.10	0.8308	0.3579	0.473	2.3e-06	0.0198	Enhance	None	None	no	no
AML	ENSG00000236618.2	ENSG00000071794.11	ENSG00000096063.10	0.8392	0.2402	0.599	2e-08	0.0099	Enhance	HALLMARK_MYC_TARGETS_V1	Proliferation	no	no
AML	ENSG00000236618.2	ENSG00000071794.11	ENSG00000101752.7	0.8282	0.3492	0.4789	2.21e-06	0.0198	Enhance	None	None	no	no
AML	ENSG00000236618.2	ENSG00000071794.11	ENSG00000107290.9	0.7976	0.3281	0.4694	1.376e-05	0.06931	Enhance	None	None	yes	no
AML	ENSG00000236618.2	ENSG00000071794.11	ENSG00000108424.5	0.7624	0.1944	0.568	3.17e-06	0.0297	Enhance	HALLMARK_MYC_TARGETS_V1	Proliferation	yes	no
AML	ENSG00000236618.2	ENSG00000071794.11	ENSG00000110422.7	0.7291	0.1537	0.5754	7.9e-06	0.0495	Enhance	None	None	yes	no
AML	ENSG00000236618.2	ENSG00000071794.11	ENSG00000114062.13	0.7946	0.2063	0.5883	4.2e-07	0.0099	Enhance	None	None	yes	no
AML	ENSG00000236618.2	ENSG00000071794.11	ENSG00000120008.11	0.8002	0.3058	0.4944	5.82e-06	0.0396	Enhance	None	None	yes	no
AML	ENSG00000236618.2	ENSG00000071794.11	ENSG00000124172.5	-0.7564	-0.132	0.6244	7.5e-07	0.0099	Enhance	HALLMARK_OXIDATIVE_PHOSPHORYLATION	Metabolic	no	no
AML	ENSG00000236618.2	ENSG00000071794.11	ENSG00000126261.8	0.8035	0.3346	0.4689	1.077e-05	0.05941	Enhance	HALLMARK_MYC_TARGETS_V1	Proliferation	no	no
AML	ENSG00000236618.2	ENSG00000071794.11	ENSG00000127311.5	0.8298	0.2991	0.5307	3.6e-07	0.0099	Enhance	None	None	no	no
AML	ENSG00000236618.2	ENSG00000071794.11	ENSG00000129315.5	0.7618	0.2374	0.5244	1.135e-05	0.05941	Enhance	HALLMARK_G2M_CHECKPOINT	Proliferation	yes	no
AML	ENSG00000236618.2	ENSG00000071794.11	ENSG00000132424.10	0.801	0.3264	0.4745	1.019e-05	0.05941	Enhance	None	None	no	no
AML	ENSG00000236618.2	ENSG00000071794.11	ENSG00000132842.9	0.7635	0.2584	0.5051	1.838e-05	0.09901	Enhance	HALLMARK_PROTEIN_SECRETION	Pathway	no	no
AML	ENSG00000236618.2	ENSG00000071794.11	ENSG00000134313.10	0.8361	0.3839	0.4521	3.33e-06	0.0396	Enhance	None	None	no	no
AML	ENSG00000236618.2	ENSG00000071794.11	ENSG00000135940.2	-0.7141	-0.1427	0.5714	1.35e-05	0.05941	Enhance	HALLMARK_OXIDATIVE_PHOSPHORYLATION	Metabolic	yes	no
AML	ENSG00000236618.2	ENSG00000071794.11	ENSG00000136758.14	0.8024	0.307	0.4954	5.08e-06	0.0396	Enhance	None	None	no	no
AML	ENSG00000236618.2	ENSG00000071794.11	ENSG00000136875.8	0.7574	0.1769	0.5806	2.65e-06	0.0198	Enhance	None	None	no	no
AML	ENSG00000236618.2	ENSG00000071794.11	ENSG00000140471.12	0.8641	0.2935	0.5706	1e-08	0.0099	Enhance	None	None	no	no
AML	ENSG00000236618.2	ENSG00000071794.11	ENSG00000141380.9	0.79	0.2133	0.5768	7.5e-07	0.0099	Enhance	HALLMARK_G2M_CHECKPOINT	Proliferation	yes	no
AML	ENSG00000236618.2	ENSG00000071794.11	ENSG00000146066.2	-0.763	-0.2433	0.5197	1.238e-05	0.05941	Enhance	None	None	no	no
AML	ENSG00000236618.2	ENSG00000071794.11	ENSG00000146282.13	0.7595	0.2469	0.5126	1.706e-05	0.08911	Enhance	None	None	no	no
AML	ENSG00000236618.2	ENSG00000071794.11	ENSG00000153827.9	0.7865	0.2619	0.5246	4.3e-06	0.0396	Enhance	None	None	no	no
AML	ENSG00000236618.2	ENSG00000071794.11	ENSG00000155729.8	0.8031	0.2299	0.5732	4.3e-07	0.0099	Enhance	None	None	no	no
AML	ENSG00000236618.2	ENSG00000071794.11	ENSG00000167785.4	0.8139	0.3469	0.467	6.94e-06	0.0495	Enhance	None	None	no	no
AML	ENSG00000236618.2	ENSG00000071794.11	ENSG00000196792.7	0.8242	0.3388	0.4854	2.26e-06	0.0198	Enhance	None	None	no	no
AML	ENSG00000236618.2	ENSG00000071794.11	ENSG00000198231.8	0.7724	0.1919	0.5805	1.47e-06	0.0099	Enhance	None	None	no	no
AML	ENSG00000236618.2	ENSG00000071794.11	ENSG00000198690.5	0.8496	0.2922	0.5574	3e-08	0.0099	Enhance	None	None	no	no
AML	ENSG00000236618.2	ENSG00000071794.11	ENSG00000228474.1	-0.7147	-0.0808	0.6339	2.35e-06	0.0198	Enhance	None	None	no	no
AML	ENSG00000236618.2	ENSG00000072736.14	ENSG00000131023.8	0.6463	-0.0502	0.6966	2.12e-06	0.0198	Enhance	HALLMARK_MITOTIC_SPINDLE	Proliferation	yes	no
AML	ENSG00000236618.2	ENSG00000080298.11	ENSG00000009307.11	0.7209	0.1664	0.5545	1.772e-05	0.09901	Enhance	None	None	yes	no
AML	ENSG00000236618.2	ENSG00000080298.11	ENSG00000080824.14	0.7033	0.1041	0.5992	8.48e-06	0.0495	Enhance	HALLMARK_FATTY_ACID_METABOLISM	Metabolic	yes	no
AML	ENSG00000236618.2	ENSG00000080298.11	ENSG00000081154.7	0.7089	-0.0437	0.7526	8e-08	0.0099	Enhance	None	None	no	no
AML	ENSG00000236618.2	ENSG00000080298.11	ENSG00000082258.8	0.6803	-0.0269	0.7072	7.1e-07	0.0099	Enhance	None	None	no	no
AML	ENSG00000236618.2	ENSG00000080298.11	ENSG00000085224.16	0.7038	0.0116	0.6922	5.8e-07	0.0099	Enhance	HALLMARK_UV_RESPONSE_DN	DNA damage	yes	no
AML	ENSG00000236618.2	ENSG00000080298.11	ENSG00000087470.13	0.6921	-0.0597	0.7519	1.3e-07	0.0099	Enhance	HALLMARK_PROTEIN_SECRETION	Pathway	no	no
AML	ENSG00000236618.2	ENSG00000080298.11	ENSG00000092439.9	0.7226	-0.0686	0.7911	1e-08	0.0099	Enhance	None	None	no	no
AML	ENSG00000236618.2	ENSG00000080298.11	ENSG00000110075.10	0.6908	0.085	0.6058	9.7e-06	0.05941	Enhance	None	None	no	no
AML	ENSG00000236618.2	ENSG00000080298.11	ENSG00000111877.13	0.6803	0.0298	0.6505	3.67e-06	0.0396	Enhance	None	None	no	no
AML	ENSG00000236618.2	ENSG00000080298.11	ENSG00000115524.11	0.7551	0.0546	0.7004	7e-08	0.0099	Enhance	None	None	yes	no
AML	ENSG00000236618.2	ENSG00000080298.11	ENSG00000117139.12	0.675	-0.1356	0.8106	3e-08	0.0099	Enhance	None	None	yes	no
AML	ENSG00000236618.2	ENSG00000080298.11	ENSG00000118482.7	0.7343	0.0596	0.6747	3.7e-07	0.0099	Enhance	HALLMARK_UV_RESPONSE_DN	DNA damage	yes	no
AML	ENSG00000236618.2	ENSG00000080298.11	ENSG00000134644.11	0.6256	-0.0569	0.6826	4.66e-06	0.0396	Enhance	None	None	no	no
AML	ENSG00000236618.2	ENSG00000080298.11	ENSG00000135829.12	0.6783	0.0432	0.6351	5.89e-06	0.0396	Enhance	None	None	yes	no
AML	ENSG00000236618.2	ENSG00000080298.11	ENSG00000137040.8	0.7417	0.2031	0.5386	1.485e-05	0.07921	Enhance	None	None	no	no
AML	ENSG00000236618.2	ENSG00000080298.11	ENSG00000145725.15	0.7212	0.0744	0.6467	1.33e-06	0.0099	Enhance	None	None	no	no
AML	ENSG00000236618.2	ENSG00000080298.11	ENSG00000145734.14	0.7355	-0.0189	0.7544	3e-08	0.0099	Enhance	None	None	no	no
AML	ENSG00000236618.2	ENSG00000080298.11	ENSG00000151304.5	0.6528	0.0326	0.6202	1.512e-05	0.07921	Enhance	None	None	no	no
AML	ENSG00000236618.2	ENSG00000080298.11	ENSG00000156976.10	0.7263	0.1267	0.5996	4.37e-06	0.0396	Enhance	HALLMARK_UNFOLDED_PROTEIN_RESPONSE	Metabolic	yes	no
AML	ENSG00000236618.2	ENSG00000080298.11	ENSG00000163104.13	0.6955	0.0985	0.5969	1.1e-05	0.05941	Enhance	None	None	yes	no
AML	ENSG00000236618.2	ENSG00000080298.11	ENSG00000163867.12	0.7205	0.1331	0.5874	7.3e-06	0.0495	Enhance	None	None	no	no
AML	ENSG00000236618.2	ENSG00000080298.11	ENSG00000164134.8	0.7057	0.0786	0.6271	3.67e-06	0.0396	Enhance	None	None	yes	no
AML	ENSG00000236618.2	ENSG00000080298.11	ENSG00000165288.10	0.7612	0.2187	0.5426	6.91e-06	0.0495	Enhance	None	None	yes	no
AML	ENSG00000236618.2	ENSG00000080298.11	ENSG00000169020.5	-0.6696	0.0065	0.6761	2.29e-06	0.0198	Enhance	HALLMARK_OXIDATIVE_PHOSPHORYLATION	Metabolic	no	no
AML	ENSG00000236618.2	ENSG00000080298.11	ENSG00000181555.15	0.6797	-0.0839	0.7636	1.3e-07	0.0099	Enhance	None	None	yes	no
AML	ENSG00000236618.2	ENSG00000080298.11	ENSG00000183336.7	-0.6432	0.0243	0.6675	5.11e-06	0.0396	Enhance	HALLMARK_DNA_REPAIR	DNA damage	no	no
AML	ENSG00000236618.2	ENSG00000080298.11	ENSG00000186767.5	0.5291	-0.1723	0.7014	1.007e-05	0.05941	Enhance	None	None	no	no
AML	ENSG00000236618.2	ENSG00000080298.11	ENSG00000215301.5	0.7466	-0.0328	0.7794	1e-08	0.0099	Enhance	None	None	yes	no
AML	ENSG00000236618.2	ENSG00000084093.11	ENSG00000074054.13	0.7646	0.2606	0.504	1.82e-05	0.09901	Enhance	HALLMARK_MITOTIC_SPINDLE	Proliferation	no	no
AML	ENSG00000236618.2	ENSG00000084093.11	ENSG00000083535.11	0.7216	0.1537	0.5679	1.209e-05	0.05941	Enhance	None	None	no	no
AML	ENSG00000236618.2	ENSG00000084093.11	ENSG00000096063.10	0.7387	0.202	0.5368	1.709e-05	0.08911	Enhance	HALLMARK_MYC_TARGETS_V1	Proliferation	no	no
AML	ENSG00000236618.2	ENSG00000084093.11	ENSG00000102893.11	0.6937	0.0736	0.6201	6.11e-06	0.0396	Enhance	None	None	no	no
AML	ENSG00000236618.2	ENSG00000084093.11	ENSG00000104320.9	0.8292	0.357	0.4722	2.6e-06	0.0198	Enhance	HALLMARK_FATTY_ACID_METABOLISM	Metabolic	yes	no
AML	ENSG00000236618.2	ENSG00000084093.11	ENSG00000113161.11	0.7843	0.2598	0.5245	4.74e-06	0.0396	Enhance	HALLMARK_MTORC1_SIGNALING	Signaling	yes	no
AML	ENSG00000236618.2	ENSG00000084093.11	ENSG00000123124.9	0.7951	0.2778	0.5173	3.67e-06	0.0396	Enhance	HALLMARK_P53_PATHWAY	Proliferation	yes	no
AML	ENSG00000236618.2	ENSG00000084093.11	ENSG00000132964.7	0.6722	0.0565	0.6157	1.142e-05	0.05941	Enhance	HALLMARK_APICAL_JUNCTION	Cellular component	no	no
AML	ENSG00000236618.2	ENSG00000084093.11	ENSG00000134444.9	0.7056	0.0774	0.6283	3.56e-06	0.0396	Enhance	None	None	no	no
AML	ENSG00000236618.2	ENSG00000084093.11	ENSG00000140262.13	0.8151	0.3364	0.4787	4.57e-06	0.0396	Enhance	None	None	yes	no
AML	ENSG00000236618.2	ENSG00000084093.11	ENSG00000152818.14	0.7148	-0.0884	0.8032	1e-08	0.0099	Enhance	None	None	no	no
AML	ENSG00000236618.2	ENSG00000084093.11	ENSG00000154174.7	0.7981	0.3101	0.488	7.74e-06	0.0495	Enhance	HALLMARK_OXIDATIVE_PHOSPHORYLATION	Metabolic	no	no
AML	ENSG00000236618.2	ENSG00000084093.11	ENSG00000154822.11	0.69	0.0654	0.6247	5.92e-06	0.0396	Enhance	None	None	no	no
AML	ENSG00000236618.2	ENSG00000084093.11	ENSG00000156931.11	0.6224	-0.0371	0.6595	9.27e-06	0.0495	Enhance	None	None	no	no
AML	ENSG00000236618.2	ENSG00000084093.11	ENSG00000187742.10	0.8255	0.3488	0.4767	2.77e-06	0.0198	Enhance	None	None	no	no
AML	ENSG00000236618.2	ENSG00000092067.5	ENSG00000159496.10	0.0304	0.7367	0.7063	1.3e-07	0.0099	Attenuate	None	None	no	no
AML	ENSG00000236618.2	ENSG00000100811.6	ENSG00000168894.5	-0.5946	0.0685	0.6631	1.298e-05	0.05941	Enhance	None	None	no	no
AML	ENSG00000236618.2	ENSG00000101057.11	ENSG00000111247.10	0.2635	0.771	0.5075	1.311e-05	0.05941	Attenuate	HALLMARK_E2F_TARGETS	Proliferation	no	no
AML	ENSG00000236618.2	ENSG00000102034.12	ENSG00000081154.7	-0.2335	0.4954	0.7289	6.17e-06	0.0396	Attenuate	None	None	no	no
AML	ENSG00000236618.2	ENSG00000102034.12	ENSG00000169554.12	-0.2045	0.5159	0.7205	6.66e-06	0.0396	Attenuate	None	None	yes	no
AML	ENSG00000236618.2	ENSG00000102145.9	ENSG00000063854.8	-0.0312	0.614	0.6452	1.556e-05	0.08911	Attenuate	HALLMARK_HEME_METABOLISM	Metabolic	no	no
AML	ENSG00000236618.2	ENSG00000102145.9	ENSG00000090013.5	0.0175	0.6838	0.6663	2.15e-06	0.0198	Attenuate	HALLMARK_HEME_METABOLISM	Metabolic	no	no
AML	ENSG00000236618.2	ENSG00000102145.9	ENSG00000107242.13	0.0958	0.7113	0.6155	4.34e-06	0.0396	Attenuate	None	None	no	no
AML	ENSG00000236618.2	ENSG00000102145.9	ENSG00000110693.11	0.336	0.8217	0.4857	2.58e-06	0.0198	Attenuate	None	None	no	no
AML	ENSG00000236618.2	ENSG00000102145.9	ENSG00000136908.13	-0.1376	0.6354	0.773	2.7e-07	0.0099	Attenuate	None	None	no	no
AML	ENSG00000236618.2	ENSG00000102145.9	ENSG00000153814.7	-0.2153	0.5024	0.7177	8.05e-06	0.0495	Attenuate	None	None	yes	no
AML	ENSG00000236618.2	ENSG00000102145.9	ENSG00000167815.7	0.147	0.7599	0.6129	9.2e-07	0.0099	Attenuate	HALLMARK_HEME_METABOLISM	Metabolic	no	no
AML	ENSG00000236618.2	ENSG00000102145.9	ENSG00000256269.2	0.3222	0.7908	0.4687	1.865e-05	0.09901	Attenuate	HALLMARK_HEME_METABOLISM	Metabolic	yes	no
AML	ENSG00000236618.2	ENSG00000102554.9	CD24-chrY	0.3747	0.837	0.4623	2.25e-06	0.0198	Attenuate	None	None	no	no
AML	ENSG00000236618.2	ENSG00000102974.10	ENSG00000146066.2	-0.5843	0.12	0.7043	4.88e-06	0.0396	Enhance	None	None	no	no
AML	ENSG00000236618.2	ENSG00000105516.6	ENSG00000135018.9	-0.5874	0.1312	0.7186	3.12e-06	0.0297	Enhance	HALLMARK_ADIPOGENESIS	Metabolic	no	no
AML	ENSG00000236618.2	ENSG00000105516.6	ENSG00000163349.17	-0.6561	0.0037	0.6598	4.86e-06	0.0396	Enhance	None	None	no	no
AML	ENSG00000236618.2	ENSG00000105610.4	ENSG00000090013.5	0.3071	0.8109	0.5039	2.57e-06	0.0198	Attenuate	HALLMARK_HEME_METABOLISM	Metabolic	no	no
AML	ENSG00000236618.2	ENSG00000105610.4	ENSG00000153814.7	0.0585	0.6638	0.6053	1.797e-05	0.09901	Attenuate	None	None	yes	no
AML	ENSG00000236618.2	ENSG00000105866.9	ENSG00000001629.5	0.8045	0.1165	0.688	1e-08	0.0099	Enhance	None	None	no	no
AML	ENSG00000236618.2	ENSG00000105866.9	ENSG00000003756.12	0.7504	0.1637	0.5867	2.86e-06	0.0198	Enhance	HALLMARK_HEME_METABOLISM	Metabolic	yes	no
AML	ENSG00000236618.2	ENSG00000105866.9	ENSG00000005700.10	0.7535	0.2326	0.5209	1.659e-05	0.08911	Enhance	None	None	no	no
AML	ENSG00000236618.2	ENSG00000105866.9	ENSG00000005810.13	0.6689	-0.0091	0.6779	2.21e-06	0.0198	Enhance	None	None	yes	no
AML	ENSG00000236618.2	ENSG00000105866.9	ENSG00000008869.7	0.7315	0.0785	0.653	7.9e-07	0.0099	Enhance	None	None	no	no
AML	ENSG00000236618.2	ENSG00000105866.9	ENSG00000020922.8	0.7192	0.1545	0.5647	1.41e-05	0.06931	Enhance	HALLMARK_E2F_TARGETS	Proliferation	yes	no
AML	ENSG00000236618.2	ENSG00000105866.9	ENSG00000048707.9	0.7405	0.1945	0.546	1.258e-05	0.05941	Enhance	None	None	no	no
AML	ENSG00000236618.2	ENSG00000105866.9	ENSG00000066777.4	0.8348	0.3563	0.4785	1.51e-06	0.0099	Enhance	HALLMARK_PROTEIN_SECRETION	Pathway	no	no
AML	ENSG00000236618.2	ENSG00000105866.9	ENSG00000070061.10	0.7396	0.2065	0.533	1.847e-05	0.09901	Enhance	HALLMARK_P53_PATHWAY	Proliferation	yes	no
AML	ENSG00000236618.2	ENSG00000105866.9	ENSG00000075539.9	0.831	0.3588	0.4721	2.35e-06	0.0198	Enhance	None	None	yes	no
AML	ENSG00000236618.2	ENSG00000105866.9	ENSG00000077232.12	0.7314	0.1822	0.5492	1.515e-05	0.07921	Enhance	None	None	no	no
AML	ENSG00000236618.2	ENSG00000105866.9	ENSG00000077254.10	0.7985	0.3304	0.4682	1.37e-05	0.06931	Enhance	None	None	no	no
AML	ENSG00000236618.2	ENSG00000105866.9	ENSG00000083223.13	0.7468	0.1931	0.5537	8.31e-06	0.0495	Enhance	None	None	no	no
AML	ENSG00000236618.2	ENSG00000105866.9	ENSG00000083544.9	0.7393	0.0868	0.6525	6.1e-07	0.0099	Enhance	None	None	no	no
AML	ENSG00000236618.2	ENSG00000105866.9	ENSG00000084676.11	0.7728	0.2567	0.5161	9.59e-06	0.05941	Enhance	None	None	yes	no
AML	ENSG00000236618.2	ENSG00000105866.9	ENSG00000085511.15	0.7778	0.1935	0.5842	1.04e-06	0.0099	Enhance	None	None	yes	no
AML	ENSG00000236618.2	ENSG00000105866.9	ENSG00000085760.10	0.7555	0.1985	0.557	5.61e-06	0.0396	Enhance	HALLMARK_ALLOGRAFT_REJECTION	Immune	yes	no
AML	ENSG00000236618.2	ENSG00000105866.9	ENSG00000092148.8	0.8492	0.3224	0.5268	1e-07	0.0099	Enhance	None	None	no	no
AML	ENSG00000236618.2	ENSG00000105866.9	ENSG00000099624.3	-0.797	-0.3191	0.4779	1.097e-05	0.05941	Enhance	HALLMARK_OXIDATIVE_PHOSPHORYLATION	Metabolic	no	no
AML	ENSG00000236618.2	ENSG00000105866.9	ENSG00000099977.9	-0.698	0.0619	0.7599	9e-08	0.0099	Enhance	HALLMARK_XENOBIOTIC_METABOLISM	Metabolic	no	no
AML	ENSG00000236618.2	ENSG00000105866.9	ENSG00000101752.7	0.8137	0.2808	0.5329	8.8e-07	0.0099	Enhance	None	None	no	no
AML	ENSG00000236618.2	ENSG00000105866.9	ENSG00000102531.12	0.7505	0.2041	0.5465	8.97e-06	0.0495	Enhance	None	None	no	no
AML	ENSG00000236618.2	ENSG00000105866.9	ENSG00000102893.11	0.7856	0.2223	0.5632	1.4e-06	0.0099	Enhance	None	None	no	no
AML	ENSG00000236618.2	ENSG00000105866.9	ENSG00000107036.7	0.7489	0.2034	0.5455	9.75e-06	0.05941	Enhance	None	None	no	no
AML	ENSG00000236618.2	ENSG00000105866.9	ENSG00000107290.9	0.7711	0.233	0.5381	5.42e-06	0.0396	Enhance	None	None	yes	no
AML	ENSG00000236618.2	ENSG00000105866.9	ENSG00000107581.8	0.7035	0.1311	0.5724	1.732e-05	0.09901	Enhance	HALLMARK_ALLOGRAFT_REJECTION	Immune	yes	no
AML	ENSG00000236618.2	ENSG00000105866.9	ENSG00000107625.8	0.8058	0.3457	0.46	1.268e-05	0.05941	Enhance	None	None	no	no
AML	ENSG00000236618.2	ENSG00000105866.9	ENSG00000108021.15	0.8487	0.33	0.5187	1.4e-07	0.0099	Enhance	None	None	no	no
AML	ENSG00000236618.2	ENSG00000105866.9	ENSG00000108559.7	0.7811	0.2638	0.5173	6.7e-06	0.0396	Enhance	None	None	no	no
AML	ENSG00000236618.2	ENSG00000105866.9	ENSG00000108599.10	0.6996	0.0275	0.6721	1.2e-06	0.0099	Enhance	HALLMARK_COMPLEMENT	Immune	no	no
AML	ENSG00000236618.2	ENSG00000105866.9	ENSG00000108654.7	0.7735	0.1915	0.5821	1.34e-06	0.0099	Enhance	None	None	yes	no
AML	ENSG00000236618.2	ENSG00000105866.9	ENSG00000111581.5	0.7953	0.3276	0.4677	1.591e-05	0.08911	Enhance	HALLMARK_E2F_TARGETS	Proliferation	no	no
AML	ENSG00000236618.2	ENSG00000105866.9	ENSG00000112159.7	0.8196	0.0593	0.7604	0	0.0099	Enhance	None	None	yes	no
AML	ENSG00000236618.2	ENSG00000105866.9	ENSG00000113161.11	0.7876	0.2161	0.5715	9.9e-07	0.0099	Enhance	HALLMARK_MTORC1_SIGNALING	Signaling	yes	no
AML	ENSG00000236618.2	ENSG00000105866.9	ENSG00000113441.11	0.7597	0.2044	0.5553	5.06e-06	0.0396	Enhance	None	None	yes	no
AML	ENSG00000236618.2	ENSG00000105866.9	ENSG00000115239.17	0.6659	-0.0075	0.6734	2.69e-06	0.0198	Enhance	None	None	no	no
AML	ENSG00000236618.2	ENSG00000105866.9	ENSG00000117335.14	0.8003	0.3379	0.4624	1.511e-05	0.07921	Enhance	HALLMARK_COMPLEMENT	Immune	yes	no
AML	ENSG00000236618.2	ENSG00000105866.9	ENSG00000119778.10	0.8397	0.3587	0.481	1.01e-06	0.0099	Enhance	None	None	no	no
AML	ENSG00000236618.2	ENSG00000105866.9	ENSG00000120008.11	0.7955	0.2093	0.5862	4.2e-07	0.0099	Enhance	None	None	yes	no
AML	ENSG00000236618.2	ENSG00000105866.9	ENSG00000120733.9	0.7167	0.0667	0.65	1.38e-06	0.0099	Enhance	None	None	no	no
AML	ENSG00000236618.2	ENSG00000105866.9	ENSG00000122376.7	0.7763	0.2234	0.5528	2.87e-06	0.0198	Enhance	None	None	no	no
AML	ENSG00000236618.2	ENSG00000105866.9	ENSG00000122692.7	0.7985	0.3321	0.4664	1.443e-05	0.06931	Enhance	None	None	no	no
AML	ENSG00000236618.2	ENSG00000105866.9	ENSG00000123104.7	0.7561	0.1807	0.5754	3.23e-06	0.0396	Enhance	HALLMARK_PI3K_AKT_MTOR_SIGNALING	Signaling	yes	no
AML	ENSG00000236618.2	ENSG00000105866.9	ENSG00000123124.9	0.773	0.2279	0.5451	4.12e-06	0.0396	Enhance	HALLMARK_P53_PATHWAY	Proliferation	yes	no
AML	ENSG00000236618.2	ENSG00000105866.9	ENSG00000124172.5	-0.6715	0.0385	0.71	8.2e-07	0.0099	Enhance	HALLMARK_OXIDATIVE_PHOSPHORYLATION	Metabolic	no	no
AML	ENSG00000236618.2	ENSG00000105866.9	ENSG00000124198.8	0.8067	0.3231	0.4836	5.92e-06	0.0396	Enhance	HALLMARK_PROTEIN_SECRETION	Pathway	no	no
AML	ENSG00000236618.2	ENSG00000105866.9	ENSG00000125633.6	0.7776	0.2094	0.5682	1.71e-06	0.0198	Enhance	None	None	no	no
AML	ENSG00000236618.2	ENSG00000105866.9	ENSG00000126261.8	0.7754	0.0953	0.6801	6e-08	0.0099	Enhance	HALLMARK_MYC_TARGETS_V1	Proliferation	no	no
AML	ENSG00000236618.2	ENSG00000105866.9	ENSG00000127311.5	0.7901	0.2409	0.5491	1.75e-06	0.0198	Enhance	None	None	no	no
AML	ENSG00000236618.2	ENSG00000105866.9	ENSG00000131263.8	0.8333	0.3295	0.5038	7.2e-07	0.0099	Enhance	None	None	no	no
AML	ENSG00000236618.2	ENSG00000105866.9	ENSG00000131469.8	-0.5629	0.102	0.665	1.867e-05	0.09901	Enhance	None	None	no	no
AML	ENSG00000236618.2	ENSG00000105866.9	ENSG00000131626.11	0.7836	0.2604	0.5232	5.09e-06	0.0396	Enhance	None	None	no	no
AML	ENSG00000236618.2	ENSG00000105866.9	ENSG00000134313.10	0.8135	0.2415	0.572	2.5e-07	0.0099	Enhance	None	None	no	no
AML	ENSG00000236618.2	ENSG00000105866.9	ENSG00000134444.9	0.7818	0.2094	0.5724	1.25e-06	0.0099	Enhance	None	None	no	no
AML	ENSG00000236618.2	ENSG00000105866.9	ENSG00000134899.13	0.7464	0.2076	0.5387	1.276e-05	0.05941	Enhance	HALLMARK_P53_PATHWAY	Proliferation	yes	no
AML	ENSG00000236618.2	ENSG00000105866.9	ENSG00000135316.13	0.6923	0.1099	0.5824	1.748e-05	0.09901	Enhance	HALLMARK_MYC_TARGETS_V1	Proliferation	no	no
AML	ENSG00000236618.2	ENSG00000105866.9	ENSG00000135679.17	0.7519	0.1167	0.6352	6.4e-07	0.0099	Enhance	HALLMARK_P53_PATHWAY	Proliferation	yes	no
AML	ENSG00000236618.2	ENSG00000105866.9	ENSG00000135829.12	0.8143	0.3272	0.4871	3.65e-06	0.0396	Enhance	None	None	yes	no
AML	ENSG00000236618.2	ENSG00000105866.9	ENSG00000135940.2	-0.747	-0.17	0.5769	4.27e-06	0.0396	Enhance	HALLMARK_OXIDATIVE_PHOSPHORYLATION	Metabolic	yes	no
AML	ENSG00000236618.2	ENSG00000105866.9	ENSG00000136874.6	0.7183	0.1531	0.5653	1.421e-05	0.06931	Enhance	None	None	no	no
AML	ENSG00000236618.2	ENSG00000105866.9	ENSG00000137040.8	0.7901	0.2446	0.5455	1.95e-06	0.0198	Enhance	None	None	no	no
AML	ENSG00000236618.2	ENSG00000105866.9	ENSG00000138041.11	0.838	0.3704	0.4676	1.77e-06	0.0198	Enhance	None	None	no	no
AML	ENSG00000236618.2	ENSG00000105866.9	ENSG00000138756.13	0.7058	0.1291	0.5767	1.46e-05	0.06931	Enhance	HALLMARK_HEME_METABOLISM	Metabolic	no	no
AML	ENSG00000236618.2	ENSG00000105866.9	ENSG00000139697.7	0.7962	0.2915	0.5046	5.12e-06	0.0396	Enhance	None	None	yes	no
AML	ENSG00000236618.2	ENSG00000105866.9	ENSG00000140694.12	0.7103	0.1406	0.5697	1.562e-05	0.08911	Enhance	HALLMARK_UNFOLDED_PROTEIN_RESPONSE	Metabolic	no	no
AML	ENSG00000236618.2	ENSG00000105866.9	ENSG00000142534.2	-0.6512	-0.0021	0.6491	7.2e-06	0.0495	Enhance	None	None	yes	no
AML	ENSG00000236618.2	ENSG00000105866.9	ENSG00000144357.12	0.811	0.326	0.485	4.6e-06	0.0396	Enhance	None	None	no	no
AML	ENSG00000236618.2	ENSG00000105866.9	ENSG00000145833.11	0.7158	0.1165	0.5992	6.03e-06	0.0396	Enhance	None	None	no	no
AML	ENSG00000236618.2	ENSG00000105866.9	ENSG00000145868.12	0.8042	0.1685	0.6357	5e-08	0.0099	Enhance	None	None	no	no
AML	ENSG00000236618.2	ENSG00000105866.9	ENSG00000146066.2	-0.7664	-0.2289	0.5375	6.6e-06	0.0396	Enhance	None	None	no	no
AML	ENSG00000236618.2	ENSG00000105866.9	ENSG00000146463.7	0.8085	0.2317	0.5767	2.9e-07	0.0099	Enhance	None	None	yes	no
AML	ENSG00000236618.2	ENSG00000105866.9	ENSG00000146731.6	0.761	0.2524	0.5086	1.817e-05	0.09901	Enhance	HALLMARK_MTORC1_SIGNALING	Signaling	no	no
AML	ENSG00000236618.2	ENSG00000105866.9	ENSG00000147133.11	0.7076	0.0888	0.6188	4.4e-06	0.0396	Enhance	None	None	yes	no
AML	ENSG00000236618.2	ENSG00000105866.9	ENSG00000147162.9	0.7082	0.1186	0.5896	9.67e-06	0.05941	Enhance	None	None	no	no
AML	ENSG00000236618.2	ENSG00000105866.9	ENSG00000147421.13	0.7817	0.122	0.6597	8e-08	0.0099	Enhance	None	None	no	no
AML	ENSG00000236618.2	ENSG00000105866.9	ENSG00000149311.13	0.6758	0.0631	0.6127	1.143e-05	0.05941	Enhance	None	None	yes	no
AML	ENSG00000236618.2	ENSG00000105866.9	ENSG00000150093.14	0.6986	0.0927	0.6059	7.97e-06	0.0495	Enhance	HALLMARK_EPITHELIAL_MESENCHYMAL_TRANSITION	Development	yes	no
AML	ENSG00000236618.2	ENSG00000105866.9	ENSG00000152127.4	0.5995	-0.1266	0.7261	2.09e-06	0.0198	Enhance	None	None	no	no
AML	ENSG00000236618.2	ENSG00000105866.9	ENSG00000152223.8	0.8156	0.2891	0.5266	9.7e-07	0.0099	Enhance	None	None	yes	no
AML	ENSG00000236618.2	ENSG00000105866.9	ENSG00000152818.14	0.6872	-0.0523	0.7395	2.2e-07	0.0099	Enhance	None	None	no	no
AML	ENSG00000236618.2	ENSG00000105866.9	ENSG00000153827.9	0.8178	0.2089	0.6089	6e-08	0.0099	Enhance	None	None	no	no
AML	ENSG00000236618.2	ENSG00000105866.9	ENSG00000155561.10	0.7231	0.0719	0.6512	1.09e-06	0.0099	Enhance	HALLMARK_E2F_TARGETS	Proliferation	no	no
AML	ENSG00000236618.2	ENSG00000105866.9	ENSG00000162402.8	0.804	0.2137	0.5904	2.4e-07	0.0099	Enhance	None	None	yes	no
AML	ENSG00000236618.2	ENSG00000105866.9	ENSG00000162585.12	-0.5959	0.0541	0.65	1.799e-05	0.09901	Enhance	None	None	no	no
AML	ENSG00000236618.2	ENSG00000105866.9	ENSG00000163867.12	0.8097	0.3074	0.5023	2.88e-06	0.0198	Enhance	None	None	no	no
AML	ENSG00000236618.2	ENSG00000105866.9	ENSG00000164597.9	0.7076	0.0993	0.6083	5.9e-06	0.0396	Enhance	None	None	no	no
AML	ENSG00000236618.2	ENSG00000105866.9	ENSG00000165219.17	0.8131	0.3364	0.4766	5.39e-06	0.0396	Enhance	HALLMARK_HEME_METABOLISM	Metabolic	no	no
AML	ENSG00000236618.2	ENSG00000105866.9	ENSG00000166887.11	0.7021	0.1044	0.5977	9.12e-06	0.0495	Enhance	None	None	no	no
AML	ENSG00000236618.2	ENSG00000105866.9	ENSG00000171222.6	-0.6454	-0.0235	0.6219	1.667e-05	0.08911	Enhance	None	None	no	no
AML	ENSG00000236618.2	ENSG00000105866.9	ENSG00000171466.5	0.6516	0.0191	0.6326	1.116e-05	0.05941	Enhance	None	None	no	no
AML	ENSG00000236618.2	ENSG00000105866.9	ENSG00000174021.6	-0.6196	0.0618	0.6814	5.34e-06	0.0396	Enhance	None	None	no	no
AML	ENSG00000236618.2	ENSG00000105866.9	ENSG00000174197.12	0.7555	0.205	0.5505	6.76e-06	0.0396	Enhance	None	None	yes	no
AML	ENSG00000236618.2	ENSG00000105866.9	ENSG00000178502.5	0.8254	0.3012	0.5242	6e-07	0.0099	Enhance	None	None	no	no
AML	ENSG00000236618.2	ENSG00000105866.9	ENSG00000182919.10	0.7111	0.0955	0.6156	4.37e-06	0.0396	Enhance	None	None	no	no
AML	ENSG00000236618.2	ENSG00000105866.9	ENSG00000184432.5	0.702	0.0925	0.6096	6.6e-06	0.0396	Enhance	HALLMARK_GLYCOLYSIS	Metabolic	no	no
AML	ENSG00000236618.2	ENSG00000105866.9	ENSG00000187742.10	0.7883	0.3035	0.4848	1.296e-05	0.05941	Enhance	None	None	no	no
AML	ENSG00000236618.2	ENSG00000105866.9	ENSG00000196305.13	0.7575	0.1962	0.5614	4.6e-06	0.0396	Enhance	HALLMARK_MYC_TARGETS_V1	Proliferation	no	no
AML	ENSG00000236618.2	ENSG00000105866.9	ENSG00000196792.7	0.7658	0.1905	0.5753	2.25e-06	0.0198	Enhance	None	None	no	no
AML	ENSG00000236618.2	ENSG00000105866.9	ENSG00000197714.4	0.8208	0.2259	0.5949	8e-08	0.0099	Enhance	None	None	no	no
AML	ENSG00000236618.2	ENSG00000105866.9	ENSG00000198001.9	0.7013	0.1101	0.5912	1.111e-05	0.05941	Enhance	HALLMARK_PI3K_AKT_MTOR_SIGNALING	Signaling	yes	no
AML	ENSG00000236618.2	ENSG00000105866.9	ENSG00000198231.8	0.6357	-0.0307	0.6664	6.08e-06	0.0396	Enhance	None	None	no	no
AML	ENSG00000236618.2	ENSG00000105866.9	ENSG00000198431.11	0.7849	0.2658	0.5191	5.44e-06	0.0396	Enhance	HALLMARK_REACTIVE_OXIGEN_SPECIES_PATHWAY	Pathway	no	no
AML	ENSG00000236618.2	ENSG00000105866.9	ENSG00000198642.5	0.8013	0.3214	0.4799	8.57e-06	0.0495	Enhance	None	None	no	no
AML	ENSG00000236618.2	ENSG00000105866.9	ENSG00000198677.6	0.7989	0.3034	0.4955	5.96e-06	0.0396	Enhance	HALLMARK_UNFOLDED_PROTEIN_RESPONSE	Metabolic	no	no
AML	ENSG00000236618.2	ENSG00000105866.9	ENSG00000198690.5	0.7191	0.0771	0.642	1.62e-06	0.0099	Enhance	None	None	no	no
AML	ENSG00000236618.2	ENSG00000105866.9	ENSG00000204120.10	0.7869	0.2696	0.5173	5.27e-06	0.0396	Enhance	None	None	yes	no
AML	ENSG00000236618.2	ENSG00000105866.9	ENSG00000204524.5	0.7471	0.2211	0.526	1.77e-05	0.09901	Enhance	None	None	no	no
AML	ENSG00000236618.2	ENSG00000105866.9	ENSG00000221983.3	-0.6509	-0.0213	0.6296	1.225e-05	0.05941	Enhance	None	None	yes	no
AML	ENSG00000236618.2	ENSG00000105866.9	ENSG00000228474.1	-0.6294	0.0343	0.6637	7.32e-06	0.0495	Enhance	None	None	no	no
AML	ENSG00000236618.2	ENSG00000105866.9	ENSG00000260032.1	0.7048	0.1	0.6048	6.98e-06	0.0495	Enhance	None	None	no	no
AML	ENSG00000236618.2	ENSG00000105866.9	ENSG00000267680.1	0.7604	0.1516	0.6087	1.03e-06	0.0099	Enhance	None	None	no	no
AML	ENSG00000236618.2	ENSG00000110693.11	ENSG00000013306.11	0.1599	0.7411	0.5812	4.6e-06	0.0396	Attenuate	None	None	no	no
AML	ENSG00000236618.2	ENSG00000110693.11	ENSG00000066926.6	0.3905	0.8457	0.4552	1.62e-06	0.0099	Attenuate	HALLMARK_HEME_METABOLISM	Metabolic	no	no
AML	ENSG00000236618.2	ENSG00000110693.11	ENSG00000102145.9	0.336	0.8217	0.4857	2.58e-06	0.0198	Attenuate	HALLMARK_IL2_STAT5_SIGNALING	Immune	yes	no
AML	ENSG00000236618.2	ENSG00000110693.11	ENSG00000165702.8	0.1707	0.7595	0.5888	1.92e-06	0.0198	Attenuate	None	None	yes	no
AML	ENSG00000236618.2	ENSG00000110693.11	ENSG00000205639.5	0.0883	0.6834	0.595	1.542e-05	0.07921	Attenuate	None	None	no	no
AML	ENSG00000236618.2	ENSG00000111424.6	ENSG00000101150.13	0.1253	0.716	0.5907	7.58e-06	0.0495	Attenuate	None	None	no	no
AML	ENSG00000236618.2	ENSG00000111424.6	ENSG00000134686.12	-0.0616	0.6087	0.6704	8.64e-06	0.0495	Attenuate	None	None	no	no
AML	ENSG00000236618.2	ENSG00000112242.10	ENSG00000024048.6	0.6901	0.0585	0.6315	4.89e-06	0.0396	Enhance	None	None	no	no
AML	ENSG00000236618.2	ENSG00000112242.10	ENSG00000126775.8	0.7542	0.1728	0.5814	2.91e-06	0.0198	Enhance	None	None	no	no
AML	ENSG00000236618.2	ENSG00000112242.10	ENSG00000155744.5	0.8141	0.3152	0.4989	2.55e-06	0.0198	Enhance	HALLMARK_IL2_STAT5_SIGNALING	Immune	no	no
AML	ENSG00000236618.2	ENSG00000112242.10	ENSG00000174738.8	0.6655	0.0535	0.612	1.453e-05	0.06931	Enhance	HALLMARK_UV_RESPONSE_DN	DNA damage	no	no
AML	ENSG00000236618.2	ENSG00000112242.10	ENSG00000243927.1	-0.6333	0.0627	0.6961	2.77e-06	0.0198	Enhance	None	None	no	no
AML	ENSG00000236618.2	ENSG00000113916.13	ENSG00000134815.14	-0.178	0.5813	0.7593	1.02e-06	0.0099	Attenuate	None	None	no	no
AML	ENSG00000236618.2	ENSG00000115415.14	ENSG00000011258.11	0.7772	0.2337	0.5435	3.63e-06	0.0396	Enhance	None	None	no	no
AML	ENSG00000236618.2	ENSG00000115415.14	ENSG00000070367.11	0.797	0.3116	0.4854	8.79e-06	0.0495	Enhance	None	None	no	no
AML	ENSG00000236618.2	ENSG00000115415.14	ENSG00000082213.13	0.7964	0.3056	0.4908	7.66e-06	0.0495	Enhance	None	None	no	no
AML	ENSG00000236618.2	ENSG00000115415.14	ENSG00000083520.10	0.7835	0.2735	0.5101	7.5e-06	0.0495	Enhance	None	None	yes	no
AML	ENSG00000236618.2	ENSG00000115415.14	ENSG00000101882.5	0.7615	0.2237	0.5378	7.86e-06	0.0495	Enhance	None	None	no	no
AML	ENSG00000236618.2	ENSG00000115415.14	ENSG00000104517.8	0.7739	0.1938	0.5801	1.4e-06	0.0099	Enhance	None	None	yes	no
AML	ENSG00000236618.2	ENSG00000115415.14	ENSG00000107625.8	0.7855	0.2387	0.5468	2.31e-06	0.0198	Enhance	None	None	no	no
AML	ENSG00000236618.2	ENSG00000115415.14	ENSG00000108094.10	0.7928	0.2203	0.5725	7.5e-07	0.0099	Enhance	None	None	yes	no
AML	ENSG00000236618.2	ENSG00000115415.14	ENSG00000115760.9	0.7646	0.1977	0.5668	3.02e-06	0.0297	Enhance	None	None	yes	no
AML	ENSG00000236618.2	ENSG00000115415.14	ENSG00000116266.6	0.7826	0.2942	0.4883	1.467e-05	0.06931	Enhance	None	None	no	no
AML	ENSG00000236618.2	ENSG00000115415.14	ENSG00000122008.11	0.7678	0.2485	0.5193	1.054e-05	0.05941	Enhance	None	None	no	no
AML	ENSG00000236618.2	ENSG00000115415.14	ENSG00000126261.8	0.7928	0.2782	0.5146	4.4e-06	0.0396	Enhance	HALLMARK_MYC_TARGETS_V1	Proliferation	no	no
AML	ENSG00000236618.2	ENSG00000115415.14	ENSG00000129534.9	0.7392	0.1019	0.6374	9.6e-07	0.0099	Enhance	None	None	no	no
AML	ENSG00000236618.2	ENSG00000115415.14	ENSG00000131373.10	0.769	0.2604	0.5087	1.365e-05	0.05941	Enhance	HALLMARK_BILE_ACID_METABOLISM	None	no	no
AML	ENSG00000236618.2	ENSG00000115415.14	ENSG00000136021.13	0.8001	0.3013	0.4988	5.12e-06	0.0396	Enhance	None	None	no	no
AML	ENSG00000236618.2	ENSG00000115415.14	ENSG00000136051.9	0.8101	0.2726	0.5376	9.3e-07	0.0099	Enhance	None	None	no	no
AML	ENSG00000236618.2	ENSG00000115415.14	ENSG00000138767.8	0.7491	0.1822	0.5669	5.29e-06	0.0396	Enhance	None	None	no	no
AML	ENSG00000236618.2	ENSG00000115415.14	ENSG00000144747.10	0.7219	0.157	0.565	1.298e-05	0.05941	Enhance	None	None	yes	no
AML	ENSG00000236618.2	ENSG00000115415.14	ENSG00000151694.8	0.753	0.1341	0.6188	1.01e-06	0.0099	Enhance	HALLMARK_KRAS_SIGNALING_UP	Signaling	yes	no
AML	ENSG00000236618.2	ENSG00000115415.14	ENSG00000152942.14	0.7809	0.2949	0.486	1.666e-05	0.08911	Enhance	HALLMARK_SPERMATOGENESIS	Development	no	no
AML	ENSG00000236618.2	ENSG00000115415.14	ENSG00000153214.5	0.7412	0.1807	0.5605	8.23e-06	0.0495	Enhance	None	None	no	no
AML	ENSG00000236618.2	ENSG00000115415.14	ENSG00000155313.11	0.8512	0.3255	0.5258	9e-08	0.0099	Enhance	None	None	no	no
AML	ENSG00000236618.2	ENSG00000115415.14	ENSG00000158290.12	0.8315	0.3356	0.4959	1.03e-06	0.0099	Enhance	None	None	yes	no
AML	ENSG00000236618.2	ENSG00000115415.14	ENSG00000165660.7	0.7263	0.0795	0.6468	1.12e-06	0.0099	Enhance	None	None	no	no
AML	ENSG00000236618.2	ENSG00000115415.14	ENSG00000166855.5	0.7616	0.1297	0.6319	4.8e-07	0.0099	Enhance	None	None	no	no
AML	ENSG00000236618.2	ENSG00000115415.14	ENSG00000169131.6	0.7318	0.1846	0.5472	1.584e-05	0.08911	Enhance	None	None	no	no
AML	ENSG00000236618.2	ENSG00000115415.14	ENSG00000173230.11	0.7555	0.1845	0.571	3.75e-06	0.0396	Enhance	None	None	no	no
AML	ENSG00000236618.2	ENSG00000115415.14	ENSG00000181555.15	0.7236	0.1313	0.5922	5.85e-06	0.0396	Enhance	None	None	yes	no
AML	ENSG00000236618.2	ENSG00000116044.11	ENSG00000134077.11	0.713	0.1131	0.5999	6.4e-06	0.0396	Enhance	None	None	no	no
AML	ENSG00000236618.2	ENSG00000116044.11	ENSG00000137414.5	0.7245	0.1758	0.5487	1.871e-05	0.09901	Enhance	None	None	no	no
AML	ENSG00000236618.2	ENSG00000116604.13	ENSG00000169018.5	-0.11	0.6059	0.7159	2.54e-06	0.0198	Attenuate	None	None	no	no
AML	ENSG00000236618.2	ENSG00000118260.10	ENSG00000074935.9	0.727	0.175	0.5519	1.601e-05	0.08911	Enhance	None	None	no	no
AML	ENSG00000236618.2	ENSG00000118260.10	ENSG00000100664.6	0.7489	0.1925	0.5563	7.2e-06	0.0495	Enhance	HALLMARK_UV_RESPONSE_UP	DNA damage	no	no
AML	ENSG00000236618.2	ENSG00000118513.14	ENSG00000170364.8	0.6099	-0.0524	0.6623	1.055e-05	0.05941	Enhance	None	None	no	no
AML	ENSG00000236618.2	ENSG00000119725.13	ENSG00000067057.12	-0.5068	0.1895	0.6963	1.411e-05	0.06931	Enhance	HALLMARK_REACTIVE_OXIGEN_SPECIES_PATHWAY	Pathway	no	no
AML	ENSG00000236618.2	ENSG00000119725.13	ENSG00000068438.10	-0.6494	0.0298	0.6791	3.26e-06	0.0396	Enhance	None	None	no	no
AML	ENSG00000236618.2	ENSG00000119725.13	ENSG00000099795.2	-0.7595	-0.2167	0.5428	7.31e-06	0.0495	Enhance	HALLMARK_OXIDATIVE_PHOSPHORYLATION	Metabolic	no	no
AML	ENSG00000236618.2	ENSG00000119725.13	ENSG00000100330.11	0.7319	0.1694	0.5625	1.037e-05	0.05941	Enhance	None	None	yes	no
AML	ENSG00000236618.2	ENSG00000119725.13	ENSG00000105364.9	-0.6831	0.0229	0.706	6.9e-07	0.0099	Enhance	None	None	no	no
AML	ENSG00000236618.2	ENSG00000119725.13	ENSG00000109458.4	0.7416	0.1811	0.5604	8.14e-06	0.0495	Enhance	None	None	yes	no
AML	ENSG00000236618.2	ENSG00000119725.13	ENSG00000121775.13	-0.6137	0.142	0.7557	6.9e-07	0.0099	Enhance	None	None	no	no
AML	ENSG00000236618.2	ENSG00000119725.13	ENSG00000141759.10	-0.6624	-0.0369	0.6255	1.085e-05	0.05941	Enhance	HALLMARK_MYC_TARGETS_V1	Proliferation	no	no
AML	ENSG00000236618.2	ENSG00000119725.13	ENSG00000143198.8	-0.6947	-0.061	0.6337	4.1e-06	0.0396	Enhance	HALLMARK_HEME_METABOLISM	Metabolic	no	no
AML	ENSG00000236618.2	ENSG00000119725.13	ENSG00000146066.2	-0.6885	-0.0638	0.6247	6.15e-06	0.0396	Enhance	None	None	no	no
AML	ENSG00000236618.2	ENSG00000119725.13	ENSG00000153561.8	0.7595	0.2133	0.5462	6.62e-06	0.0396	Enhance	None	None	no	no
AML	ENSG00000236618.2	ENSG00000119725.13	ENSG00000164715.5	0.7199	0.1185	0.6014	5.04e-06	0.0396	Enhance	None	None	yes	no
AML	ENSG00000236618.2	ENSG00000119725.13	ENSG00000173457.6	-0.5444	0.2089	0.7534	1.93e-06	0.0198	Enhance	None	None	yes	no
AML	ENSG00000236618.2	ENSG00000119725.13	ENSG00000198356.7	-0.7114	-0.1471	0.5644	1.754e-05	0.09901	Enhance	None	None	no	no
AML	ENSG00000236618.2	ENSG00000119725.13	ENSG00000243147.3	-0.6863	-0.016	0.6702	1.8e-06	0.0198	Enhance	None	None	no	no
AML	ENSG00000236618.2	ENSG00000119725.13	ENSG00000243927.1	-0.6228	0.0667	0.6895	4.05e-06	0.0396	Enhance	None	None	no	no
AML	ENSG00000236618.2	ENSG00000119950.16	ENSG00000047188.11	0.7285	0.1424	0.5861	5.99e-06	0.0396	Enhance	None	None	no	no
AML	ENSG00000236618.2	ENSG00000119950.16	ENSG00000081307.8	0.7192	0.1172	0.6019	5.07e-06	0.0396	Enhance	None	None	no	no
AML	ENSG00000236618.2	ENSG00000119950.16	ENSG00000087470.13	0.7402	0.1245	0.6157	1.76e-06	0.0198	Enhance	HALLMARK_PROTEIN_SECRETION	Pathway	no	no
AML	ENSG00000236618.2	ENSG00000119950.16	ENSG00000108094.10	0.6686	0.0653	0.6033	1.714e-05	0.08911	Enhance	None	None	yes	no
AML	ENSG00000236618.2	ENSG00000119950.16	ENSG00000111731.8	0.7005	0.0769	0.6236	4.66e-06	0.0396	Enhance	None	None	no	no
AML	ENSG00000236618.2	ENSG00000119950.16	ENSG00000113013.8	0.7443	0.1747	0.5696	5.76e-06	0.0396	Enhance	HALLMARK_OXIDATIVE_PHOSPHORYLATION	Metabolic	yes	no
AML	ENSG00000236618.2	ENSG00000119950.16	ENSG00000115368.5	0.6957	0.0725	0.6233	5.32e-06	0.0396	Enhance	None	None	yes	no
AML	ENSG00000236618.2	ENSG00000119950.16	ENSG00000118246.9	0.7072	0.1272	0.58	1.287e-05	0.05941	Enhance	None	None	no	no
AML	ENSG00000236618.2	ENSG00000119950.16	ENSG00000119285.6	0.7498	0.1582	0.5916	2.53e-06	0.0198	Enhance	None	None	no	no
AML	ENSG00000236618.2	ENSG00000119950.16	ENSG00000124207.12	0.7401	0.1415	0.5986	2.89e-06	0.0198	Enhance	HALLMARK_E2F_TARGETS	Proliferation	yes	no
AML	ENSG00000236618.2	ENSG00000119950.16	ENSG00000126777.13	0.6854	0.0985	0.5869	1.823e-05	0.09901	Enhance	None	None	yes	no
AML	ENSG00000236618.2	ENSG00000119950.16	ENSG00000134744.9	0.6485	0.0037	0.6448	8.55e-06	0.0495	Enhance	None	None	no	no
AML	ENSG00000236618.2	ENSG00000119950.16	ENSG00000136051.9	0.7118	0.0484	0.6634	1.09e-06	0.0099	Enhance	None	None	no	no
AML	ENSG00000236618.2	ENSG00000119950.16	ENSG00000136758.14	0.6969	0.1161	0.5808	1.634e-05	0.08911	Enhance	None	None	no	no
AML	ENSG00000236618.2	ENSG00000119950.16	ENSG00000147251.11	0.7283	0.1608	0.5675	1.009e-05	0.05941	Enhance	None	None	no	no
AML	ENSG00000236618.2	ENSG00000119950.16	ENSG00000152942.14	0.7189	0.1493	0.5696	1.246e-05	0.05941	Enhance	HALLMARK_SPERMATOGENESIS	Development	no	no
AML	ENSG00000236618.2	ENSG00000119950.16	ENSG00000153339.9	0.6828	0.0843	0.5985	1.423e-05	0.06931	Enhance	None	None	no	no
AML	ENSG00000236618.2	ENSG00000119950.16	ENSG00000154174.7	0.655	-0.0184	0.6733	3.42e-06	0.0396	Enhance	HALLMARK_OXIDATIVE_PHOSPHORYLATION	Metabolic	no	no
AML	ENSG00000236618.2	ENSG00000119950.16	ENSG00000155561.10	0.6774	0.0256	0.6518	3.79e-06	0.0396	Enhance	HALLMARK_E2F_TARGETS	Proliferation	no	no
AML	ENSG00000236618.2	ENSG00000119950.16	ENSG00000163104.13	0.699	0.0477	0.6513	2.22e-06	0.0198	Enhance	None	None	yes	no
AML	ENSG00000236618.2	ENSG00000119950.16	ENSG00000163510.9	0.6596	0.04	0.6196	1.34e-05	0.05941	Enhance	None	None	no	no
AML	ENSG00000236618.2	ENSG00000119950.16	ENSG00000163608.10	0.6988	0.1031	0.5956	1.048e-05	0.05941	Enhance	None	None	no	no
AML	ENSG00000236618.2	ENSG00000119950.16	ENSG00000163867.12	0.7548	0.0541	0.7007	7e-08	0.0099	Enhance	None	None	no	no
AML	ENSG00000236618.2	ENSG00000119950.16	ENSG00000171159.4	-0.6057	0.1396	0.7453	1.08e-06	0.0099	Enhance	None	None	no	no
AML	ENSG00000236618.2	ENSG00000119950.16	ENSG00000171222.6	-0.666	-0.0261	0.6399	6.82e-06	0.0495	Enhance	None	None	no	no
AML	ENSG00000236618.2	ENSG00000119950.16	ENSG00000173226.12	0.6778	0.0753	0.6025	1.434e-05	0.06931	Enhance	None	None	no	no
AML	ENSG00000236618.2	ENSG00000119950.16	ENSG00000198000.7	0.734	0.1304	0.6036	3.07e-06	0.0297	Enhance	HALLMARK_P53_PATHWAY	Proliferation	no	no
AML	ENSG00000236618.2	ENSG00000119950.16	ENSG00000198677.6	0.7224	0.1131	0.6093	3.74e-06	0.0396	Enhance	HALLMARK_UNFOLDED_PROTEIN_RESPONSE	Metabolic	no	no
AML	ENSG00000236618.2	ENSG00000119950.16	ENSG00000204822.6	-0.6491	0.0289	0.6779	3.4e-06	0.0396	Enhance	None	None	no	no
AML	ENSG00000236618.2	ENSG00000119950.16	ENSG00000253352.4	0.699	0.1082	0.5908	1.189e-05	0.05941	Enhance	None	None	no	no
AML	ENSG00000236618.2	ENSG00000120837.3	ENSG00000001629.5	0.8054	0.2886	0.5168	2.27e-06	0.0198	Enhance	None	None	no	no
AML	ENSG00000236618.2	ENSG00000120837.3	ENSG00000009954.6	0.7348	0.1194	0.6154	2.13e-06	0.0198	Enhance	None	None	yes	no
AML	ENSG00000236618.2	ENSG00000120837.3	ENSG00000043514.11	0.8266	0.358	0.4686	3.38e-06	0.0396	Enhance	None	None	no	no
AML	ENSG00000236618.2	ENSG00000120837.3	ENSG00000057663.8	0.8014	0.2469	0.5545	8.6e-07	0.0099	Enhance	None	None	no	no
AML	ENSG00000236618.2	ENSG00000120837.3	ENSG00000069329.11	0.8199	0.3595	0.4604	6.31e-06	0.0396	Enhance	None	None	no	no
AML	ENSG00000236618.2	ENSG00000120837.3	ENSG00000074356.12	0.7507	0.209	0.5418	1.016e-05	0.05941	Enhance	None	None	no	no
AML	ENSG00000236618.2	ENSG00000120837.3	ENSG00000096063.10	0.7859	0.1976	0.5883	6.4e-07	0.0099	Enhance	HALLMARK_MYC_TARGETS_V1	Proliferation	no	no
AML	ENSG00000236618.2	ENSG00000120837.3	ENSG00000104133.10	0.7861	0.3096	0.4765	1.795e-05	0.09901	Enhance	None	None	no	no
AML	ENSG00000236618.2	ENSG00000120837.3	ENSG00000104343.15	0.7539	0.2094	0.5445	8.47e-06	0.0495	Enhance	None	None	no	no
AML	ENSG00000236618.2	ENSG00000120837.3	ENSG00000105640.8	-0.6536	-0.0033	0.6503	6.64e-06	0.0396	Enhance	None	None	no	no
AML	ENSG00000236618.2	ENSG00000120837.3	ENSG00000105778.13	0.7681	0.2499	0.5182	1.075e-05	0.05941	Enhance	HALLMARK_KRAS_SIGNALING_UP	Signaling	no	no
AML	ENSG00000236618.2	ENSG00000120837.3	ENSG00000106153.12	-0.6372	0.0272	0.6644	6.22e-06	0.0396	Enhance	None	None	no	no
AML	ENSG00000236618.2	ENSG00000120837.3	ENSG00000108559.7	0.7957	0.2364	0.5594	9.8e-07	0.0099	Enhance	None	None	no	no
AML	ENSG00000236618.2	ENSG00000120837.3	ENSG00000108599.10	0.8059	0.2462	0.5597	5.7e-07	0.0099	Enhance	HALLMARK_COMPLEMENT	Immune	no	no
AML	ENSG00000236618.2	ENSG00000120837.3	ENSG00000108654.7	0.7736	0.2567	0.5169	9.09e-06	0.0495	Enhance	None	None	yes	no
AML	ENSG00000236618.2	ENSG00000120837.3	ENSG00000110768.7	0.6977	0.0092	0.6885	7.8e-07	0.0099	Enhance	HALLMARK_MTORC1_SIGNALING	Signaling	yes	no
AML	ENSG00000236618.2	ENSG00000120837.3	ENSG00000115239.17	0.7766	0.2803	0.4963	1.468e-05	0.06931	Enhance	None	None	no	no
AML	ENSG00000236618.2	ENSG00000120837.3	ENSG00000119541.5	0.802	0.25	0.552	9e-07	0.0099	Enhance	HALLMARK_PEROXISOME	Metabolic	no	no
AML	ENSG00000236618.2	ENSG00000120837.3	ENSG00000124275.10	0.8029	0.2983	0.5046	3.76e-06	0.0396	Enhance	HALLMARK_OXIDATIVE_PHOSPHORYLATION	Metabolic	no	no
AML	ENSG00000236618.2	ENSG00000120837.3	ENSG00000125633.6	0.8216	0.252	0.5696	1.7e-07	0.0099	Enhance	None	None	no	no
AML	ENSG00000236618.2	ENSG00000120837.3	ENSG00000131373.10	0.8461	0.3938	0.4523	1.74e-06	0.0198	Enhance	HALLMARK_BILE_ACID_METABOLISM	None	no	no
AML	ENSG00000236618.2	ENSG00000120837.3	ENSG00000134313.10	0.811	0.2788	0.5322	1.04e-06	0.0099	Enhance	None	None	no	no
AML	ENSG00000236618.2	ENSG00000120837.3	ENSG00000135945.5	0.8368	0.3369	0.4999	6.5e-07	0.0099	Enhance	None	None	no	no
AML	ENSG00000236618.2	ENSG00000120837.3	ENSG00000138041.11	0.8521	0.351	0.501	2.1e-07	0.0099	Enhance	None	None	no	no
AML	ENSG00000236618.2	ENSG00000120837.3	ENSG00000139697.7	0.7815	0.2868	0.4947	1.271e-05	0.05941	Enhance	None	None	yes	no
AML	ENSG00000236618.2	ENSG00000120837.3	ENSG00000140471.12	0.845	0.2361	0.6089	1e-08	0.0099	Enhance	None	None	no	no
AML	ENSG00000236618.2	ENSG00000120837.3	ENSG00000146066.2	-0.637	-0.0067	0.6303	1.563e-05	0.08911	Enhance	None	None	no	no
AML	ENSG00000236618.2	ENSG00000120837.3	ENSG00000146463.7	0.8457	0.3282	0.5175	1.9e-07	0.0099	Enhance	None	None	yes	no
AML	ENSG00000236618.2	ENSG00000120837.3	ENSG00000147316.8	0.7402	0.1741	0.5661	7.27e-06	0.0495	Enhance	None	None	yes	no
AML	ENSG00000236618.2	ENSG00000120837.3	ENSG00000147421.13	0.7954	0.1983	0.5971	3e-07	0.0099	Enhance	None	None	no	no
AML	ENSG00000236618.2	ENSG00000120837.3	ENSG00000159086.10	0.8571	0.3136	0.5435	3e-08	0.0099	Enhance	None	None	no	no
AML	ENSG00000236618.2	ENSG00000120837.3	ENSG00000161057.6	0.7526	0.2016	0.5511	7.34e-06	0.0495	Enhance	HALLMARK_MTORC1_SIGNALING	Signaling	yes	no
AML	ENSG00000236618.2	ENSG00000120837.3	ENSG00000166783.15	0.8117	0.2759	0.5358	9e-07	0.0099	Enhance	None	None	no	no
AML	ENSG00000236618.2	ENSG00000120837.3	ENSG00000167193.7	0.7352	0.1128	0.6223	1.72e-06	0.0198	Enhance	None	None	yes	no
AML	ENSG00000236618.2	ENSG00000120837.3	ENSG00000168214.16	0.8313	0.3404	0.4909	1.24e-06	0.0099	Enhance	HALLMARK_WNT_BETA_CATENIN_SIGNALING	Signaling	yes	no
AML	ENSG00000236618.2	ENSG00000120837.3	ENSG00000169131.6	0.7748	0.2486	0.5262	6.63e-06	0.0396	Enhance	None	None	no	no
AML	ENSG00000236618.2	ENSG00000120837.3	ENSG00000170471.10	0.846	0.323	0.523	1.5e-07	0.0099	Enhance	None	None	no	no
AML	ENSG00000236618.2	ENSG00000120837.3	ENSG00000171634.12	0.7828	0.3027	0.4801	1.844e-05	0.09901	Enhance	None	None	no	no
AML	ENSG00000236618.2	ENSG00000120837.3	ENSG00000189180.11	0.7874	0.2928	0.4946	1.008e-05	0.05941	Enhance	None	None	no	no
AML	ENSG00000236618.2	ENSG00000120837.3	ENSG00000196792.7	0.8078	0.3259	0.4818	5.95e-06	0.0396	Enhance	None	None	no	no
AML	ENSG00000236618.2	ENSG00000120837.3	ENSG00000197961.7	0.8461	0.3616	0.4844	5.8e-07	0.0099	Enhance	None	None	no	no
AML	ENSG00000236618.2	ENSG00000120837.3	ENSG00000198431.11	0.7653	0.198	0.5673	2.89e-06	0.0198	Enhance	HALLMARK_REACTIVE_OXIGEN_SPECIES_PATHWAY	Pathway	no	no
AML	ENSG00000236618.2	ENSG00000120837.3	ENSG00000198690.5	0.8185	0.2928	0.5256	8.5e-07	0.0099	Enhance	None	None	no	no
AML	ENSG00000236618.2	ENSG00000120837.3	ENSG00000204822.6	-0.6623	-0.0178	0.6444	6.52e-06	0.0396	Enhance	None	None	no	no
AML	ENSG00000236618.2	ENSG00000120837.3	ENSG00000228474.1	-0.6549	-0.021	0.6339	1.009e-05	0.05941	Enhance	None	None	no	no
AML	ENSG00000236618.2	ENSG00000120837.3	ENSG00000254996.1	0.8376	0.3814	0.4562	2.65e-06	0.0198	Enhance	None	None	no	no
AML	ENSG00000236618.2	ENSG00000120837.3	ENSG00000270015.1	0.7595	0.1919	0.5676	3.58e-06	0.0396	Enhance	None	None	no	no
AML	ENSG00000236618.2	ENSG00000123268.4	ENSG00000078668.9	0.6101	-0.0396	0.6497	1.466e-05	0.06931	Enhance	HALLMARK_SPERMATOGENESIS	Development	no	no
AML	ENSG00000236618.2	ENSG00000123268.4	ENSG00000086065.9	0.7974	0.3226	0.4748	1.182e-05	0.05941	Enhance	None	None	no	no
AML	ENSG00000236618.2	ENSG00000123268.4	ENSG00000102710.15	0.8021	0.3466	0.4555	1.712e-05	0.08911	Enhance	None	None	no	no
AML	ENSG00000236618.2	ENSG00000123268.4	ENSG00000113643.4	0.7465	0.2093	0.5372	1.328e-05	0.05941	Enhance	HALLMARK_ALLOGRAFT_REJECTION	Immune	no	no
AML	ENSG00000236618.2	ENSG00000123268.4	ENSG00000122674.8	0.7184	0.1019	0.6166	3.43e-06	0.0396	Enhance	None	None	no	no
AML	ENSG00000236618.2	ENSG00000123268.4	ENSG00000140374.11	0.7043	0.1208	0.5836	1.259e-05	0.05941	Enhance	HALLMARK_OXIDATIVE_PHOSPHORYLATION	Metabolic	no	no
AML	ENSG00000236618.2	ENSG00000123268.4	ENSG00000146574.11	0.7174	0.1298	0.5876	7.93e-06	0.0495	Enhance	None	None	no	no
AML	ENSG00000236618.2	ENSG00000123268.4	ENSG00000147687.12	0.7695	0.2549	0.5145	1.138e-05	0.05941	Enhance	None	None	no	no
AML	ENSG00000236618.2	ENSG00000124813.16	ENSG00000169554.12	0.0673	0.6887	0.6214	6.69e-06	0.0396	Attenuate	None	None	yes	no
AML	ENSG00000236618.2	ENSG00000126456.11	ENSG00000262814.2	0.791	0.2702	0.5208	3.97e-06	0.0396	Enhance	None	None	no	no
AML	ENSG00000236618.2	ENSG00000126746.13	ENSG00000156875.9	-0.0662	0.5972	0.6633	1.244e-05	0.05941	Attenuate	None	None	no	no
AML	ENSG00000236618.2	ENSG00000126746.13	ENSG00000168066.16	0.1586	0.7265	0.5679	1.051e-05	0.05941	Attenuate	None	None	no	no
AML	ENSG00000236618.2	ENSG00000126746.13	ENSG00000220205.4	0.0318	0.6685	0.6367	7.03e-06	0.0495	Attenuate	None	None	no	no
AML	ENSG00000236618.2	ENSG00000131931.4	ENSG00000103479.10	0.6686	0.0166	0.6519	4.63e-06	0.0396	Enhance	None	None	yes	no
AML	ENSG00000236618.2	ENSG00000131931.4	ENSG00000137845.10	0.6576	0.03	0.6276	1.133e-05	0.05941	Enhance	HALLMARK_APICAL_SURFACE	None	yes	no
AML	ENSG00000236618.2	ENSG00000131931.4	ENSG00000186063.8	0.697	0.0248	0.6723	1.28e-06	0.0099	Enhance	None	None	no	no
AML	ENSG00000236618.2	ENSG00000134852.10	ENSG00000001084.6	0.7829	0.2898	0.4932	1.259e-05	0.05941	Enhance	HALLMARK_HEME_METABOLISM	Metabolic	no	no
AML	ENSG00000236618.2	ENSG00000134852.10	ENSG00000074054.13	0.7616	0.2549	0.5067	1.871e-05	0.09901	Enhance	HALLMARK_MITOTIC_SPINDLE	Proliferation	no	no
AML	ENSG00000236618.2	ENSG00000134852.10	ENSG00000090905.13	0.7385	0.0814	0.6571	5.5e-07	0.0099	Enhance	None	None	no	no
AML	ENSG00000236618.2	ENSG00000134852.10	ENSG00000100664.6	0.7197	0.1059	0.6137	3.59e-06	0.0396	Enhance	HALLMARK_UV_RESPONSE_UP	DNA damage	no	no
AML	ENSG00000236618.2	ENSG00000134852.10	ENSG00000107854.5	0.7139	0.1501	0.5638	1.67e-05	0.08911	Enhance	None	None	no	no
AML	ENSG00000236618.2	ENSG00000134852.10	ENSG00000133657.10	0.7682	0.2502	0.5181	1.076e-05	0.05941	Enhance	None	None	no	no
AML	ENSG00000236618.2	ENSG00000134852.10	ENSG00000134313.10	0.7916	0.2846	0.507	5.85e-06	0.0396	Enhance	None	None	no	no
AML	ENSG00000236618.2	ENSG00000134852.10	ENSG00000152332.11	0.7264	0.1506	0.5758	8.5e-06	0.0495	Enhance	None	None	no	no
AML	ENSG00000236618.2	ENSG00000140262.13	ENSG00000006634.3	0.8358	0.3049	0.5309	2.4e-07	0.0099	Enhance	HALLMARK_SPERMATOGENESIS	Development	no	no
AML	ENSG00000236618.2	ENSG00000140262.13	ENSG00000034677.7	0.7996	0.248	0.5516	1.03e-06	0.0099	Enhance	HALLMARK_HEME_METABOLISM	Metabolic	no	no
AML	ENSG00000236618.2	ENSG00000140262.13	ENSG00000035928.10	0.8419	0.3334	0.5084	3.4e-07	0.0099	Enhance	HALLMARK_E2F_TARGETS	Proliferation	no	no
AML	ENSG00000236618.2	ENSG00000140262.13	ENSG00000048649.9	0.8488	0.3712	0.4776	6.1e-07	0.0099	Enhance	None	None	yes	no
AML	ENSG00000236618.2	ENSG00000140262.13	ENSG00000065060.12	0.777	0.2112	0.5658	1.89e-06	0.0198	Enhance	None	None	no	no
AML	ENSG00000236618.2	ENSG00000140262.13	ENSG00000067900.6	0.8805	0.4034	0.477	4e-08	0.0099	Enhance	HALLMARK_APOPTOSIS	Pathway	yes	no
AML	ENSG00000236618.2	ENSG00000140262.13	ENSG00000068878.10	0.786	0.2801	0.5059	7.68e-06	0.0495	Enhance	None	None	no	no
AML	ENSG00000236618.2	ENSG00000140262.13	ENSG00000073614.7	0.7777	0.2794	0.4983	1.326e-05	0.05941	Enhance	None	None	yes	no
AML	ENSG00000236618.2	ENSG00000140262.13	ENSG00000077458.8	0.8333	0.3597	0.4736	1.95e-06	0.0198	Enhance	None	None	no	no
AML	ENSG00000236618.2	ENSG00000140262.13	ENSG00000080345.13	0.8397	0.3773	0.4624	1.89e-06	0.0198	Enhance	None	None	yes	no
AML	ENSG00000236618.2	ENSG00000140262.13	ENSG00000083896.8	0.8125	0.3098	0.5027	2.45e-06	0.0198	Enhance	HALLMARK_UV_RESPONSE_DN	DNA damage	no	no
AML	ENSG00000236618.2	ENSG00000140262.13	ENSG00000084093.11	0.8151	0.3364	0.4787	4.57e-06	0.0396	Enhance	None	None	yes	no
AML	ENSG00000236618.2	ENSG00000140262.13	ENSG00000085788.9	0.8023	0.324	0.4782	8.59e-06	0.0495	Enhance	None	None	no	no
AML	ENSG00000236618.2	ENSG00000140262.13	ENSG00000091009.6	0.8325	0.3307	0.5018	8e-07	0.0099	Enhance	None	None	no	no
AML	ENSG00000236618.2	ENSG00000140262.13	ENSG00000092148.8	0.858	0.3839	0.4741	3.4e-07	0.0099	Enhance	None	None	no	no
AML	ENSG00000236618.2	ENSG00000140262.13	ENSG00000093000.14	0.7449	0.1477	0.5972	2.56e-06	0.0198	Enhance	HALLMARK_G2M_CHECKPOINT	Proliferation	no	no
AML	ENSG00000236618.2	ENSG00000140262.13	ENSG00000094975.9	0.8291	0.2624	0.5666	1.1e-07	0.0099	Enhance	None	None	no	no
AML	ENSG00000236618.2	ENSG00000140262.13	ENSG00000096063.10	0.862	0.4112	0.4508	5.7e-07	0.0099	Enhance	HALLMARK_MYC_TARGETS_V1	Proliferation	no	no
AML	ENSG00000236618.2	ENSG00000140262.13	ENSG00000100664.6	0.7698	0.252	0.5178	1.023e-05	0.05941	Enhance	HALLMARK_UV_RESPONSE_UP	DNA damage	no	no
AML	ENSG00000236618.2	ENSG00000140262.13	ENSG00000101343.10	0.8266	0.3401	0.4864	1.9e-06	0.0198	Enhance	None	None	no	no
AML	ENSG00000236618.2	ENSG00000140262.13	ENSG00000101654.13	0.8001	0.28	0.5201	2.67e-06	0.0198	Enhance	HALLMARK_DNA_REPAIR	DNA damage	no	no
AML	ENSG00000236618.2	ENSG00000140262.13	ENSG00000102921.3	0.8056	0.2315	0.5741	3.7e-07	0.0099	Enhance	None	None	no	no
AML	ENSG00000236618.2	ENSG00000140262.13	ENSG00000107854.5	0.8334	0.3193	0.5141	5e-07	0.0099	Enhance	None	None	no	no
AML	ENSG00000236618.2	ENSG00000140262.13	ENSG00000107897.14	0.789	0.3142	0.4748	1.681e-05	0.08911	Enhance	None	None	no	no
AML	ENSG00000236618.2	ENSG00000140262.13	ENSG00000108055.9	0.8462	0.3931	0.4532	1.68e-06	0.0198	Enhance	HALLMARK_E2F_TARGETS	Proliferation	yes	no
AML	ENSG00000236618.2	ENSG00000140262.13	ENSG00000108094.10	0.8512	0.343	0.5082	1.7e-07	0.0099	Enhance	None	None	yes	no
AML	ENSG00000236618.2	ENSG00000140262.13	ENSG00000108443.9	0.8096	0.2903	0.5194	1.69e-06	0.0198	Enhance	None	None	no	no
AML	ENSG00000236618.2	ENSG00000140262.13	ENSG00000110851.7	0.762	0.2303	0.5317	9.16e-06	0.0495	Enhance	HALLMARK_COMPLEMENT	Immune	yes	no
AML	ENSG00000236618.2	ENSG00000140262.13	ENSG00000111727.7	0.7994	0.2944	0.5049	4.39e-06	0.0396	Enhance	None	None	no	no
AML	ENSG00000236618.2	ENSG00000140262.13	ENSG00000111877.13	0.8072	0.2739	0.5333	1.24e-06	0.0099	Enhance	None	None	no	no
AML	ENSG00000236618.2	ENSG00000140262.13	ENSG00000113161.11	0.7857	0.2806	0.5051	7.95e-06	0.0495	Enhance	HALLMARK_MTORC1_SIGNALING	Signaling	yes	no
AML	ENSG00000236618.2	ENSG00000140262.13	ENSG00000114933.11	0.7991	0.2729	0.5263	2.31e-06	0.0198	Enhance	None	None	no	no
AML	ENSG00000236618.2	ENSG00000140262.13	ENSG00000115365.7	0.8384	0.3251	0.5133	3.7e-07	0.0099	Enhance	None	None	no	no
AML	ENSG00000236618.2	ENSG00000140262.13	ENSG00000115548.12	0.8195	0.2175	0.602	6e-08	0.0099	Enhance	HALLMARK_HYPOXIA	Pathway	yes	no
AML	ENSG00000236618.2	ENSG00000140262.13	ENSG00000115761.11	0.8034	0.3194	0.4841	6.82e-06	0.0495	Enhance	None	None	no	no
AML	ENSG00000236618.2	ENSG00000140262.13	ENSG00000117000.8	0.8056	0.332	0.4736	8.47e-06	0.0495	Enhance	None	None	yes	no
AML	ENSG00000236618.2	ENSG00000140262.13	ENSG00000117139.12	0.7918	0.3221	0.4697	1.739e-05	0.09901	Enhance	None	None	yes	no
AML	ENSG00000236618.2	ENSG00000140262.13	ENSG00000117143.9	0.8043	0.3337	0.4705	9.91e-06	0.05941	Enhance	HALLMARK_ANDROGEN_RESPONSE	Signaling	no	no
AML	ENSG00000236618.2	ENSG00000140262.13	ENSG00000118496.4	0.8151	0.3486	0.4665	6.65e-06	0.0396	Enhance	None	None	no	no
AML	ENSG00000236618.2	ENSG00000140262.13	ENSG00000119285.6	0.8483	0.3908	0.4575	1.26e-06	0.0099	Enhance	None	None	no	no
AML	ENSG00000236618.2	ENSG00000140262.13	ENSG00000121058.4	0.8126	0.296	0.5166	1.58e-06	0.0099	Enhance	HALLMARK_SPERMATOGENESIS	Development	no	no
AML	ENSG00000236618.2	ENSG00000140262.13	ENSG00000121417.9	0.7913	0.3029	0.4884	1.025e-05	0.05941	Enhance	None	None	no	no
AML	ENSG00000236618.2	ENSG00000140262.13	ENSG00000121879.3	0.8246	0.3607	0.4639	4.39e-06	0.0396	Enhance	HALLMARK_COMPLEMENT	Immune	yes	no
AML	ENSG00000236618.2	ENSG00000140262.13	ENSG00000124198.8	0.8148	0.3362	0.4786	4.64e-06	0.0396	Enhance	HALLMARK_PROTEIN_SECRETION	Pathway	no	no
AML	ENSG00000236618.2	ENSG00000140262.13	ENSG00000124406.12	0.8573	0.1581	0.6993	0	0.0099	Enhance	None	None	no	no
AML	ENSG00000236618.2	ENSG00000140262.13	ENSG00000124486.8	0.8555	0.3057	0.5497	3e-08	0.0099	Enhance	None	None	yes	no
AML	ENSG00000236618.2	ENSG00000140262.13	ENSG00000125633.6	0.7946	0.1614	0.6332	1e-07	0.0099	Enhance	None	None	no	no
AML	ENSG00000236618.2	ENSG00000140262.13	ENSG00000125686.7	0.8522	0.4006	0.4516	1.17e-06	0.0099	Enhance	None	None	no	no
AML	ENSG00000236618.2	ENSG00000140262.13	ENSG00000132356.7	0.8189	0.3654	0.4535	8.24e-06	0.0495	Enhance	None	None	no	no
AML	ENSG00000236618.2	ENSG00000140262.13	ENSG00000132952.7	0.8199	0.3643	0.4557	7.31e-06	0.0495	Enhance	None	None	no	no
AML	ENSG00000236618.2	ENSG00000140262.13	ENSG00000134077.11	0.7795	0.1752	0.6043	5.2e-07	0.0099	Enhance	None	None	no	no
AML	ENSG00000236618.2	ENSG00000140262.13	ENSG00000134313.10	0.8314	0.2225	0.6088	2e-08	0.0099	Enhance	None	None	no	no
AML	ENSG00000236618.2	ENSG00000140262.13	ENSG00000134371.9	0.7354	0.1386	0.5969	3.55e-06	0.0396	Enhance	None	None	yes	no
AML	ENSG00000236618.2	ENSG00000140262.13	ENSG00000134899.13	0.8273	0.3657	0.4616	4.07e-06	0.0396	Enhance	HALLMARK_P53_PATHWAY	Proliferation	yes	no
AML	ENSG00000236618.2	ENSG00000140262.13	ENSG00000135829.12	0.8563	0.3061	0.5501	3e-08	0.0099	Enhance	None	None	yes	no
AML	ENSG00000236618.2	ENSG00000140262.13	ENSG00000135870.7	0.8112	0.3353	0.4759	6.04e-06	0.0396	Enhance	None	None	no	no
AML	ENSG00000236618.2	ENSG00000140262.13	ENSG00000137040.8	0.8241	0.265	0.559	2e-07	0.0099	Enhance	None	None	no	no
AML	ENSG00000236618.2	ENSG00000140262.13	ENSG00000137414.5	0.7672	0.2262	0.541	5.81e-06	0.0396	Enhance	None	None	no	no
AML	ENSG00000236618.2	ENSG00000140262.13	ENSG00000137713.11	0.8117	0.3228	0.489	3.93e-06	0.0396	Enhance	HALLMARK_PI3K_AKT_MTOR_SIGNALING	Signaling	yes	no
AML	ENSG00000236618.2	ENSG00000140262.13	ENSG00000137996.8	0.8157	0.3418	0.4738	5.16e-06	0.0396	Enhance	None	None	no	no
AML	ENSG00000236618.2	ENSG00000140262.13	ENSG00000138593.4	0.8434	0.2713	0.5721	3e-08	0.0099	Enhance	None	None	no	no
AML	ENSG00000236618.2	ENSG00000140262.13	ENSG00000138785.10	0.8147	0.2959	0.5188	1.31e-06	0.0099	Enhance	None	None	yes	no
AML	ENSG00000236618.2	ENSG00000140262.13	ENSG00000139697.7	0.858	0.3014	0.5566	2e-08	0.0099	Enhance	None	None	yes	no
AML	ENSG00000236618.2	ENSG00000140262.13	ENSG00000141141.10	0.876	0.3724	0.5036	2e-08	0.0099	Enhance	None	None	no	no
AML	ENSG00000236618.2	ENSG00000140262.13	ENSG00000141446.6	0.8674	0.3368	0.5307	2e-08	0.0099	Enhance	None	None	no	no
AML	ENSG00000236618.2	ENSG00000140262.13	ENSG00000145216.11	0.8271	0.315	0.5121	8e-07	0.0099	Enhance	None	None	yes	no
AML	ENSG00000236618.2	ENSG00000140262.13	ENSG00000145734.14	0.8485	0.3865	0.462	1.06e-06	0.0099	Enhance	None	None	no	no
AML	ENSG00000236618.2	ENSG00000140262.13	ENSG00000145780.6	0.7437	0.2033	0.5404	1.327e-05	0.05941	Enhance	None	None	no	no
AML	ENSG00000236618.2	ENSG00000140262.13	ENSG00000152223.8	0.7622	0.2387	0.5235	1.147e-05	0.05941	Enhance	None	None	yes	no
AML	ENSG00000236618.2	ENSG00000140262.13	ENSG00000152332.11	0.8176	0.276	0.5416	5.4e-07	0.0099	Enhance	None	None	no	no
AML	ENSG00000236618.2	ENSG00000140262.13	ENSG00000153201.11	0.8178	0.309	0.5087	1.53e-06	0.0099	Enhance	None	None	yes	no
AML	ENSG00000236618.2	ENSG00000140262.13	ENSG00000153575.6	0.8211	0.3559	0.4652	5.09e-06	0.0396	Enhance	HALLMARK_MITOTIC_SPINDLE	Proliferation	no	no
AML	ENSG00000236618.2	ENSG00000140262.13	ENSG00000154174.7	0.8137	0.3161	0.4976	2.72e-06	0.0198	Enhance	HALLMARK_OXIDATIVE_PHOSPHORYLATION	Metabolic	no	no
AML	ENSG00000236618.2	ENSG00000140262.13	ENSG00000154727.6	0.87	0.3911	0.479	1e-07	0.0099	Enhance	None	None	no	no
AML	ENSG00000236618.2	ENSG00000140262.13	ENSG00000155545.15	0.8296	0.3462	0.4834	1.77e-06	0.0198	Enhance	None	None	no	no
AML	ENSG00000236618.2	ENSG00000140262.13	ENSG00000156273.11	0.8214	0.3654	0.456	6.7e-06	0.0396	Enhance	HALLMARK_HEME_METABOLISM	Metabolic	no	no
AML	ENSG00000236618.2	ENSG00000140262.13	ENSG00000156802.8	0.8174	0.3075	0.5099	1.5e-06	0.0099	Enhance	HALLMARK_E2F_TARGETS	Proliferation	no	no
AML	ENSG00000236618.2	ENSG00000140262.13	ENSG00000159593.10	0.8379	0.333	0.5049	5.1e-07	0.0099	Enhance	None	None	no	no
AML	ENSG00000236618.2	ENSG00000140262.13	ENSG00000163681.10	0.82	0.2796	0.5404	4.8e-07	0.0099	Enhance	None	None	no	no
AML	ENSG00000236618.2	ENSG00000140262.13	ENSG00000164151.7	0.8676	0.3741	0.4936	7e-08	0.0099	Enhance	None	None	no	no
AML	ENSG00000236618.2	ENSG00000140262.13	ENSG00000164190.12	0.8685	0.3843	0.4842	9e-08	0.0099	Enhance	HALLMARK_UV_RESPONSE_DN	DNA damage	yes	no
AML	ENSG00000236618.2	ENSG00000140262.13	ENSG00000164338.5	0.8546	0.3467	0.508	1.3e-07	0.0099	Enhance	None	None	no	no
AML	ENSG00000236618.2	ENSG00000140262.13	ENSG00000165219.17	0.8285	0.2884	0.5401	2.9e-07	0.0099	Enhance	HALLMARK_HEME_METABOLISM	Metabolic	no	no
AML	ENSG00000236618.2	ENSG00000140262.13	ENSG00000171928.9	0.7568	0.2434	0.5133	1.834e-05	0.09901	Enhance	None	None	no	no
AML	ENSG00000236618.2	ENSG00000140262.13	ENSG00000174106.2	0.7875	0.2968	0.4907	1.122e-05	0.05941	Enhance	None	None	no	no
AML	ENSG00000236618.2	ENSG00000140262.13	ENSG00000174738.8	0.8086	0.3449	0.4637	9.98e-06	0.05941	Enhance	HALLMARK_UV_RESPONSE_DN	DNA damage	no	no
AML	ENSG00000236618.2	ENSG00000140262.13	ENSG00000175073.7	0.8068	0.3193	0.4874	5.26e-06	0.0396	Enhance	HALLMARK_COMPLEMENT	Immune	no	no
AML	ENSG00000236618.2	ENSG00000140262.13	ENSG00000176853.11	0.809	0.3518	0.4572	1.191e-05	0.05941	Enhance	None	None	no	no
AML	ENSG00000236618.2	ENSG00000140262.13	ENSG00000178691.6	0.8835	0.4327	0.4508	8e-08	0.0099	Enhance	None	None	yes	no
AML	ENSG00000236618.2	ENSG00000140262.13	ENSG00000181555.15	0.8495	0.2825	0.567	2e-08	0.0099	Enhance	None	None	yes	no
AML	ENSG00000236618.2	ENSG00000140262.13	ENSG00000189007.11	0.806	0.3346	0.4714	8.9e-06	0.0495	Enhance	None	None	no	no
AML	ENSG00000236618.2	ENSG00000140262.13	ENSG00000189308.6	0.8317	0.3731	0.4585	3.51e-06	0.0396	Enhance	None	None	no	no
AML	ENSG00000236618.2	ENSG00000140262.13	ENSG00000198039.7	0.7994	0.3351	0.4643	1.48e-05	0.07921	Enhance	None	None	no	no
AML	ENSG00000236618.2	ENSG00000140262.13	ENSG00000198380.8	0.8098	0.3088	0.501	2.98e-06	0.0297	Enhance	HALLMARK_GLYCOLYSIS	Metabolic	no	no
AML	ENSG00000236618.2	ENSG00000140262.13	ENSG00000198836.4	0.8679	0.3932	0.4747	1.4e-07	0.0099	Enhance	HALLMARK_OXIDATIVE_PHOSPHORYLATION	Metabolic	no	no
AML	ENSG00000236618.2	ENSG00000140262.13	ENSG00000198900.5	0.7751	0.2641	0.511	1.019e-05	0.05941	Enhance	HALLMARK_HEME_METABOLISM	Metabolic	yes	no
AML	ENSG00000236618.2	ENSG00000140262.13	ENSG00000213079.5	0.8124	0.3455	0.4669	7.51e-06	0.0495	Enhance	HALLMARK_UV_RESPONSE_DN	DNA damage	no	no
AML	ENSG00000236618.2	ENSG00000140262.13	ENSG00000213782.3	0.8138	0.2903	0.5235	1.19e-06	0.0099	Enhance	None	None	no	no
AML	ENSG00000236618.2	ENSG00000140262.13	ENSG00000214367.3	0.7841	0.2508	0.5333	3.69e-06	0.0396	Enhance	None	None	no	no
AML	ENSG00000236618.2	ENSG00000141646.9	ENSG00000069345.7	0.7271	0.1744	0.5527	1.565e-05	0.08911	Enhance	None	None	no	no
AML	ENSG00000236618.2	ENSG00000141646.9	ENSG00000075539.9	0.7855	0.2944	0.4911	1.203e-05	0.05941	Enhance	None	None	yes	no
AML	ENSG00000236618.2	ENSG00000141646.9	ENSG00000108424.5	0.738	0.1591	0.5789	5.45e-06	0.0396	Enhance	HALLMARK_MYC_TARGETS_V1	Proliferation	yes	no
AML	ENSG00000236618.2	ENSG00000141646.9	ENSG00000120008.11	0.8043	0.3099	0.4944	4.79e-06	0.0396	Enhance	None	None	yes	no
AML	ENSG00000236618.2	ENSG00000141646.9	ENSG00000125633.6	0.8092	0.3399	0.4692	8.2e-06	0.0495	Enhance	None	None	no	no
AML	ENSG00000236618.2	ENSG00000141646.9	ENSG00000134262.8	0.7443	0.2109	0.5334	1.578e-05	0.08911	Enhance	HALLMARK_XENOBIOTIC_METABOLISM	Metabolic	no	no
AML	ENSG00000236618.2	ENSG00000141646.9	ENSG00000134313.10	0.7825	0.1923	0.5902	7e-07	0.0099	Enhance	None	None	no	no
AML	ENSG00000236618.2	ENSG00000141646.9	ENSG00000146066.2	-0.7195	-0.1227	0.5968	5.79e-06	0.0396	Enhance	None	None	no	no
AML	ENSG00000236618.2	ENSG00000141646.9	ENSG00000147133.11	0.7581	0.2139	0.5443	7.35e-06	0.0495	Enhance	None	None	yes	no
AML	ENSG00000236618.2	ENSG00000141646.9	ENSG00000147162.9	0.7415	0.1102	0.6313	1.06e-06	0.0099	Enhance	None	None	no	no
AML	ENSG00000236618.2	ENSG00000141646.9	ENSG00000179889.14	0.8285	0.3751	0.4534	4.97e-06	0.0396	Enhance	None	None	no	no
AML	ENSG00000236618.2	ENSG00000141646.9	ENSG00000184924.5	-0.5662	0.1165	0.6827	1.119e-05	0.05941	Enhance	None	None	no	no
AML	ENSG00000236618.2	ENSG00000141646.9	ENSG00000270015.1	0.7363	0.188	0.5482	1.347e-05	0.05941	Enhance	None	None	no	no
AML	ENSG00000236618.2	ENSG00000147421.13	ENSG00000005889.11	0.7974	0.337	0.4604	1.814e-05	0.09901	Enhance	None	None	no	no
AML	ENSG00000236618.2	ENSG00000147421.13	ENSG00000011405.9	0.8269	0.2311	0.5958	5e-08	0.0099	Enhance	None	None	no	no
AML	ENSG00000236618.2	ENSG00000147421.13	ENSG00000019995.6	0.7358	0.1987	0.5371	1.851e-05	0.09901	Enhance	None	None	no	no
AML	ENSG00000236618.2	ENSG00000147421.13	ENSG00000021776.6	0.8268	0.1792	0.6476	1e-08	0.0099	Enhance	None	None	no	no
AML	ENSG00000236618.2	ENSG00000147421.13	ENSG00000023287.8	0.7959	0.2266	0.5694	7.1e-07	0.0099	Enhance	None	None	yes	no
AML	ENSG00000236618.2	ENSG00000147421.13	ENSG00000032219.14	0.7744	0.0928	0.6816	6e-08	0.0099	Enhance	HALLMARK_G2M_CHECKPOINT	Proliferation	yes	no
AML	ENSG00000236618.2	ENSG00000147421.13	ENSG00000034677.7	0.7448	0.2083	0.5365	1.428e-05	0.06931	Enhance	HALLMARK_HEME_METABOLISM	Metabolic	no	no
AML	ENSG00000236618.2	ENSG00000147421.13	ENSG00000035928.10	0.7863	0.2692	0.5172	5.42e-06	0.0396	Enhance	HALLMARK_E2F_TARGETS	Proliferation	no	no
AML	ENSG00000236618.2	ENSG00000147421.13	ENSG00000038219.8	0.8512	0.299	0.5522	4e-08	0.0099	Enhance	None	None	no	no
AML	ENSG00000236618.2	ENSG00000147421.13	ENSG00000047188.11	0.8407	0.349	0.4918	6.6e-07	0.0099	Enhance	None	None	no	no
AML	ENSG00000236618.2	ENSG00000147421.13	ENSG00000047315.10	0.7525	0.2229	0.5296	1.343e-05	0.05941	Enhance	None	None	no	no
AML	ENSG00000236618.2	ENSG00000147421.13	ENSG00000047346.8	0.7808	0.2537	0.527	5.1e-06	0.0396	Enhance	None	None	no	no
AML	ENSG00000236618.2	ENSG00000147421.13	ENSG00000048649.9	0.8073	0.3073	0.5001	3.47e-06	0.0396	Enhance	None	None	yes	no
AML	ENSG00000236618.2	ENSG00000147421.13	ENSG00000053770.7	0.6892	0.0939	0.5953	1.336e-05	0.05941	Enhance	None	None	no	no
AML	ENSG00000236618.2	ENSG00000147421.13	ENSG00000053900.6	0.8128	0.2525	0.5603	3.8e-07	0.0099	Enhance	None	None	yes	no
AML	ENSG00000236618.2	ENSG00000147421.13	ENSG00000054267.16	0.7676	0.0815	0.6861	7e-08	0.0099	Enhance	HALLMARK_TGF_BETA_SIGNALING	Signaling	no	no
AML	ENSG00000236618.2	ENSG00000147421.13	ENSG00000055917.11	0.851	0.3408	0.5102	1.6e-07	0.0099	Enhance	None	None	no	no
AML	ENSG00000236618.2	ENSG00000147421.13	ENSG00000058673.11	0.8152	0.2901	0.5251	1.04e-06	0.0099	Enhance	None	None	no	no
AML	ENSG00000236618.2	ENSG00000147421.13	ENSG00000060339.9	0.8078	0.1255	0.6823	1e-08	0.0099	Enhance	None	None	yes	no
AML	ENSG00000236618.2	ENSG00000147421.13	ENSG00000062194.11	0.7805	0.1307	0.6498	1.2e-07	0.0099	Enhance	None	None	no	no
AML	ENSG00000236618.2	ENSG00000147421.13	ENSG00000062650.13	0.8356	0.3025	0.5332	2.3e-07	0.0099	Enhance	None	None	no	no
AML	ENSG00000236618.2	ENSG00000147421.13	ENSG00000064703.7	0.7257	0.0818	0.6438	1.25e-06	0.0099	Enhance	None	None	no	no
AML	ENSG00000236618.2	ENSG00000147421.13	ENSG00000065243.14	0.8472	0.1921	0.6552	0	0.0099	Enhance	None	None	yes	no
AML	ENSG00000236618.2	ENSG00000147421.13	ENSG00000065613.9	0.7815	0.2526	0.5289	4.68e-06	0.0396	Enhance	None	None	no	no
AML	ENSG00000236618.2	ENSG00000147421.13	ENSG00000067066.12	0.7618	0.247	0.5148	1.487e-05	0.07921	Enhance	None	None	no	no
AML	ENSG00000236618.2	ENSG00000147421.13	ENSG00000067900.6	0.852	0.0669	0.7851	0	0.0099	Enhance	HALLMARK_APOPTOSIS	Pathway	yes	no
AML	ENSG00000236618.2	ENSG00000147421.13	ENSG00000068878.10	0.7914	0.3001	0.4913	9.39e-06	0.05941	Enhance	None	None	no	no
AML	ENSG00000236618.2	ENSG00000147421.13	ENSG00000068885.10	0.7364	0.1607	0.5757	6.28e-06	0.0396	Enhance	None	None	no	no
AML	ENSG00000236618.2	ENSG00000147421.13	ENSG00000070367.11	0.7474	0.2018	0.5456	1.019e-05	0.05941	Enhance	None	None	no	no
AML	ENSG00000236618.2	ENSG00000147421.13	ENSG00000074266.13	0.7485	0.1048	0.6437	5.7e-07	0.0099	Enhance	HALLMARK_E2F_TARGETS	Proliferation	no	no
AML	ENSG00000236618.2	ENSG00000147421.13	ENSG00000079134.7	0.8325	0.1284	0.7041	0	0.0099	Enhance	None	None	no	no
AML	ENSG00000236618.2	ENSG00000147421.13	ENSG00000080345.13	0.8518	0.3892	0.4626	8.2e-07	0.0099	Enhance	None	None	yes	no
AML	ENSG00000236618.2	ENSG00000147421.13	ENSG00000082258.8	0.8091	0.1955	0.6136	8e-08	0.0099	Enhance	None	None	no	no
AML	ENSG00000236618.2	ENSG00000147421.13	ENSG00000083520.10	0.8346	0.2015	0.6331	1e-08	0.0099	Enhance	None	None	yes	no
AML	ENSG00000236618.2	ENSG00000147421.13	ENSG00000083642.14	0.8379	0.1702	0.6677	0	0.0099	Enhance	HALLMARK_E2F_TARGETS	Proliferation	yes	no
AML	ENSG00000236618.2	ENSG00000147421.13	ENSG00000083896.8	0.7945	0.1254	0.6691	3e-08	0.0099	Enhance	HALLMARK_UV_RESPONSE_DN	DNA damage	no	no
AML	ENSG00000236618.2	ENSG00000147421.13	ENSG00000084093.11	0.7369	0.1834	0.5535	1.141e-05	0.05941	Enhance	None	None	yes	no
AML	ENSG00000236618.2	ENSG00000147421.13	ENSG00000085224.16	0.802	0.2508	0.5512	9.2e-07	0.0099	Enhance	HALLMARK_UV_RESPONSE_DN	DNA damage	yes	no
AML	ENSG00000236618.2	ENSG00000147421.13	ENSG00000085721.8	0.7595	0.1416	0.6179	8e-07	0.0099	Enhance	None	None	no	no
AML	ENSG00000236618.2	ENSG00000147421.13	ENSG00000085832.12	0.8143	0.2736	0.5407	6.6e-07	0.0099	Enhance	None	None	yes	no
AML	ENSG00000236618.2	ENSG00000147421.13	ENSG00000087470.13	0.8029	0.1637	0.6392	5e-08	0.0099	Enhance	HALLMARK_PROTEIN_SECRETION	Pathway	no	no
AML	ENSG00000236618.2	ENSG00000147421.13	ENSG00000090905.13	0.8148	0.2239	0.5909	1.2e-07	0.0099	Enhance	None	None	no	no
AML	ENSG00000236618.2	ENSG00000147421.13	ENSG00000091009.6	0.7756	0.1953	0.5803	1.29e-06	0.0099	Enhance	None	None	no	no
AML	ENSG00000236618.2	ENSG00000147421.13	ENSG00000091039.12	0.7551	0.1068	0.6483	3.8e-07	0.0099	Enhance	None	None	no	no
AML	ENSG00000236618.2	ENSG00000147421.13	ENSG00000092108.16	0.7399	0.1517	0.5882	3.93e-06	0.0396	Enhance	None	None	no	no
AML	ENSG00000236618.2	ENSG00000147421.13	ENSG00000092140.10	0.8053	0.2462	0.5591	6e-07	0.0099	Enhance	None	None	no	no
AML	ENSG00000236618.2	ENSG00000147421.13	ENSG00000092439.9	0.8963	0.3746	0.5217	0	0.0099	Enhance	None	None	no	no
AML	ENSG00000236618.2	ENSG00000147421.13	ENSG00000094975.9	0.813	0.2203	0.5927	1.3e-07	0.0099	Enhance	None	None	no	no
AML	ENSG00000236618.2	ENSG00000147421.13	ENSG00000095015.5	0.7005	0.1049	0.5956	1.006e-05	0.05941	Enhance	HALLMARK_KRAS_SIGNALING_UP	Signaling	yes	no
AML	ENSG00000236618.2	ENSG00000147421.13	ENSG00000095564.9	0.7925	0.2377	0.5548	1.32e-06	0.0099	Enhance	None	None	no	no
AML	ENSG00000236618.2	ENSG00000147421.13	ENSG00000095787.17	0.7006	0.1166	0.584	1.37e-05	0.06931	Enhance	None	None	no	no
AML	ENSG00000236618.2	ENSG00000147421.13	ENSG00000096717.7	0.7179	0.1182	0.5997	5.61e-06	0.0396	Enhance	HALLMARK_SPERMATOGENESIS	Development	yes	no
AML	ENSG00000236618.2	ENSG00000147421.13	ENSG00000096872.11	0.7727	0.1916	0.5811	1.42e-06	0.0099	Enhance	None	None	no	no
AML	ENSG00000236618.2	ENSG00000147421.13	ENSG00000099624.3	-0.675	-0.0653	0.6096	1.264e-05	0.05941	Enhance	HALLMARK_OXIDATIVE_PHOSPHORYLATION	Metabolic	no	no
AML	ENSG00000236618.2	ENSG00000147421.13	ENSG00000100523.10	0.8443	0.3513	0.4929	4.9e-07	0.0099	Enhance	None	None	no	no
AML	ENSG00000236618.2	ENSG00000147421.13	ENSG00000100664.6	0.7455	0.1841	0.5615	6.96e-06	0.0495	Enhance	HALLMARK_UV_RESPONSE_UP	DNA damage	no	no
AML	ENSG00000236618.2	ENSG00000147421.13	ENSG00000100796.13	0.7537	0.158	0.5957	1.95e-06	0.0198	Enhance	None	None	no	no
AML	ENSG00000236618.2	ENSG00000147421.13	ENSG00000100888.8	0.8113	0.3418	0.4695	7.35e-06	0.0495	Enhance	None	None	yes	no
AML	ENSG00000236618.2	ENSG00000147421.13	ENSG00000101343.10	0.7699	0.1567	0.6131	6.1e-07	0.0099	Enhance	None	None	no	no
AML	ENSG00000236618.2	ENSG00000147421.13	ENSG00000101557.10	0.7177	0.0961	0.6216	3.04e-06	0.0297	Enhance	HALLMARK_COMPLEMENT	Immune	no	no
AML	ENSG00000236618.2	ENSG00000147421.13	ENSG00000101972.14	0.8556	0.2378	0.6178	0	0.0099	Enhance	None	None	yes	no
AML	ENSG00000236618.2	ENSG00000147421.13	ENSG00000102030.11	-0.5726	0.1044	0.677	1.207e-05	0.05941	Enhance	None	None	yes	no
AML	ENSG00000236618.2	ENSG00000147421.13	ENSG00000103540.12	0.8142	0.2575	0.5567	4e-07	0.0099	Enhance	HALLMARK_P53_PATHWAY	Proliferation	no	no
AML	ENSG00000236618.2	ENSG00000147421.13	ENSG00000104164.6	0.8061	0.1808	0.6254	7e-08	0.0099	Enhance	None	None	no	no
AML	ENSG00000236618.2	ENSG00000147421.13	ENSG00000104320.9	0.8015	0.1855	0.616	1.2e-07	0.0099	Enhance	HALLMARK_FATTY_ACID_METABOLISM	Metabolic	yes	no
AML	ENSG00000236618.2	ENSG00000147421.13	ENSG00000104517.8	0.878	0.275	0.603	0	0.0099	Enhance	None	None	yes	no
AML	ENSG00000236618.2	ENSG00000147421.13	ENSG00000105821.10	0.7297	0.0388	0.6909	2.6e-07	0.0099	Enhance	None	None	yes	no
AML	ENSG00000236618.2	ENSG00000147421.13	ENSG00000105866.9	0.7817	0.122	0.6597	8e-08	0.0099	Enhance	None	None	no	no
AML	ENSG00000236618.2	ENSG00000147421.13	ENSG00000107290.9	0.8532	0.3555	0.4977	2.1e-07	0.0099	Enhance	None	None	yes	no
AML	ENSG00000236618.2	ENSG00000147421.13	ENSG00000107560.6	0.7955	0.2733	0.5223	3.09e-06	0.0297	Enhance	None	None	no	no
AML	ENSG00000236618.2	ENSG00000147421.13	ENSG00000107854.5	0.8263	0.2016	0.6248	2e-08	0.0099	Enhance	None	None	no	no
AML	ENSG00000236618.2	ENSG00000147421.13	ENSG00000108094.10	0.8461	0.2695	0.5766	2e-08	0.0099	Enhance	None	None	yes	no
AML	ENSG00000236618.2	ENSG00000147421.13	ENSG00000108443.9	0.8011	0.1776	0.6235	9e-08	0.0099	Enhance	None	None	no	no
AML	ENSG00000236618.2	ENSG00000147421.13	ENSG00000108854.11	0.7833	0.231	0.5523	2.17e-06	0.0198	Enhance	HALLMARK_TGF_BETA_SIGNALING	Signaling	yes	no
AML	ENSG00000236618.2	ENSG00000147421.13	ENSG00000109606.8	0.8006	0.0887	0.712	0	0.0099	Enhance	HALLMARK_MYC_TARGETS_V1	Proliferation	no	no
AML	ENSG00000236618.2	ENSG00000147421.13	ENSG00000110172.7	0.7579	0.1903	0.5675	3.81e-06	0.0396	Enhance	None	None	no	no
AML	ENSG00000236618.2	ENSG00000147421.13	ENSG00000110422.7	0.7783	0.2203	0.558	2.26e-06	0.0198	Enhance	None	None	yes	no
AML	ENSG00000236618.2	ENSG00000147421.13	ENSG00000111300.5	0.7985	0.318	0.4805	9.53e-06	0.05941	Enhance	None	None	no	no
AML	ENSG00000236618.2	ENSG00000147421.13	ENSG00000111530.8	0.8006	0.1179	0.6827	1e-08	0.0099	Enhance	None	None	no	no
AML	ENSG00000236618.2	ENSG00000147421.13	ENSG00000111581.5	0.851	0.3034	0.5477	4e-08	0.0099	Enhance	HALLMARK_E2F_TARGETS	Proliferation	no	no
AML	ENSG00000236618.2	ENSG00000147421.13	ENSG00000111615.8	0.7503	0.1231	0.6272	8.7e-07	0.0099	Enhance	None	None	no	no
AML	ENSG00000236618.2	ENSG00000147421.13	ENSG00000111727.7	0.8154	0.1038	0.7117	0	0.0099	Enhance	None	None	no	no
AML	ENSG00000236618.2	ENSG00000147421.13	ENSG00000111731.8	0.8214	0.3335	0.488	2.43e-06	0.0198	Enhance	None	None	no	no
AML	ENSG00000236618.2	ENSG00000147421.13	ENSG00000112282.13	0.8099	0.2188	0.591	1.7e-07	0.0099	Enhance	None	None	yes	no
AML	ENSG00000236618.2	ENSG00000147421.13	ENSG00000112739.12	0.8187	0.2291	0.5896	1e-07	0.0099	Enhance	HALLMARK_G2M_CHECKPOINT	Proliferation	yes	no
AML	ENSG00000236618.2	ENSG00000147421.13	ENSG00000112893.5	0.7515	-0.0327	0.7842	1e-08	0.0099	Enhance	None	None	no	no
AML	ENSG00000236618.2	ENSG00000147421.13	ENSG00000113569.11	0.8266	0.2708	0.5559	1.9e-07	0.0099	Enhance	None	None	no	no
AML	ENSG00000236618.2	ENSG00000147421.13	ENSG00000113593.7	0.839	0.35	0.489	8.1e-07	0.0099	Enhance	None	None	no	no
AML	ENSG00000236618.2	ENSG00000147421.13	ENSG00000113649.7	0.7481	0.1117	0.6363	7.2e-07	0.0099	Enhance	None	None	yes	no
AML	ENSG00000236618.2	ENSG00000147421.13	ENSG00000114062.13	0.7902	0.1916	0.5985	3.8e-07	0.0099	Enhance	None	None	yes	no
AML	ENSG00000236618.2	ENSG00000147421.13	ENSG00000115355.11	0.7992	0.2395	0.5597	8.1e-07	0.0099	Enhance	HALLMARK_MITOTIC_SPINDLE	Proliferation	no	no
AML	ENSG00000236618.2	ENSG00000147421.13	ENSG00000115368.5	0.8294	0.2803	0.5491	2e-07	0.0099	Enhance	None	None	yes	no
AML	ENSG00000236618.2	ENSG00000147421.13	ENSG00000115421.8	0.7595	0.0793	0.6802	1.2e-07	0.0099	Enhance	None	None	no	no
AML	ENSG00000236618.2	ENSG00000147421.13	ENSG00000115524.11	0.8466	0.2943	0.5523	5e-08	0.0099	Enhance	None	None	yes	no
AML	ENSG00000236618.2	ENSG00000147421.13	ENSG00000115548.12	0.8161	0.0375	0.7786	0	0.0099	Enhance	HALLMARK_HYPOXIA	Pathway	yes	no
AML	ENSG00000236618.2	ENSG00000147421.13	ENSG00000116266.6	0.8005	0.1217	0.6788	2e-08	0.0099	Enhance	None	None	no	no
AML	ENSG00000236618.2	ENSG00000147421.13	ENSG00000116977.14	0.827	0.1747	0.6523	1e-08	0.0099	Enhance	None	None	yes	no
AML	ENSG00000236618.2	ENSG00000147421.13	ENSG00000117000.8	0.7765	0.116	0.6605	1e-07	0.0099	Enhance	None	None	yes	no
AML	ENSG00000236618.2	ENSG00000147421.13	ENSG00000117139.12	0.7795	0.2955	0.4841	1.861e-05	0.09901	Enhance	None	None	yes	no
AML	ENSG00000236618.2	ENSG00000147421.13	ENSG00000117569.14	0.7619	0.0459	0.7159	3e-08	0.0099	Enhance	HALLMARK_KRAS_SIGNALING_UP	Signaling	no	no
AML	ENSG00000236618.2	ENSG00000147421.13	ENSG00000117620.8	0.789	0.1139	0.6751	3e-08	0.0099	Enhance	HALLMARK_GLYCOLYSIS	Metabolic	no	no
AML	ENSG00000236618.2	ENSG00000147421.13	ENSG00000117625.9	0.7449	0.1837	0.5612	7.16e-06	0.0495	Enhance	None	None	no	no
AML	ENSG00000236618.2	ENSG00000147421.13	ENSG00000118246.9	0.8151	0.2367	0.5784	1.8e-07	0.0099	Enhance	None	None	no	no
AML	ENSG00000236618.2	ENSG00000147421.13	ENSG00000118482.7	0.8217	0.2507	0.5709	1.6e-07	0.0099	Enhance	HALLMARK_UV_RESPONSE_DN	DNA damage	yes	no
AML	ENSG00000236618.2	ENSG00000147421.13	ENSG00000118496.4	0.7788	0.283	0.4958	1.369e-05	0.06931	Enhance	None	None	no	no
AML	ENSG00000236618.2	ENSG00000147421.13	ENSG00000118873.11	0.85	0.3524	0.4975	2.8e-07	0.0099	Enhance	None	None	no	no
AML	ENSG00000236618.2	ENSG00000147421.13	ENSG00000119041.6	0.8297	0.3192	0.5104	7.2e-07	0.0099	Enhance	None	None	no	no
AML	ENSG00000236618.2	ENSG00000147421.13	ENSG00000119707.9	0.7221	0.0637	0.6584	9.1e-07	0.0099	Enhance	None	None	no	no
AML	ENSG00000236618.2	ENSG00000147421.13	ENSG00000120137.6	0.7731	0.1415	0.6315	3e-07	0.0099	Enhance	None	None	no	no
AML	ENSG00000236618.2	ENSG00000147421.13	ENSG00000120837.3	0.7954	0.1983	0.5971	3e-07	0.0099	Enhance	HALLMARK_UNFOLDED_PROTEIN_RESPONSE	Metabolic	yes	no
AML	ENSG00000236618.2	ENSG00000147421.13	ENSG00000121741.12	0.8433	0.2933	0.55	7e-08	0.0099	Enhance	None	None	yes	no
AML	ENSG00000236618.2	ENSG00000147421.13	ENSG00000122008.11	0.8363	0.2101	0.6262	1e-08	0.0099	Enhance	None	None	no	no
AML	ENSG00000236618.2	ENSG00000147421.13	ENSG00000123124.9	0.8049	0.3219	0.483	6.59e-06	0.0396	Enhance	HALLMARK_P53_PATHWAY	Proliferation	yes	no
AML	ENSG00000236618.2	ENSG00000147421.13	ENSG00000124198.8	0.8257	0.367	0.4587	4.89e-06	0.0396	Enhance	HALLMARK_PROTEIN_SECRETION	Pathway	no	no
AML	ENSG00000236618.2	ENSG00000147421.13	ENSG00000124207.12	0.7753	0.2433	0.532	5.5e-06	0.0396	Enhance	HALLMARK_E2F_TARGETS	Proliferation	yes	no
AML	ENSG00000236618.2	ENSG00000147421.13	ENSG00000124406.12	0.7935	0.2996	0.4939	7.94e-06	0.0495	Enhance	None	None	no	no
AML	ENSG00000236618.2	ENSG00000147421.13	ENSG00000124486.8	0.8463	0.2175	0.6288	0	0.0099	Enhance	None	None	yes	no
AML	ENSG00000236618.2	ENSG00000147421.13	ENSG00000124789.7	0.7513	0.1237	0.6277	8.2e-07	0.0099	Enhance	HALLMARK_E2F_TARGETS	Proliferation	yes	no
AML	ENSG00000236618.2	ENSG00000147421.13	ENSG00000125633.6	0.8343	0.3827	0.4516	3.76e-06	0.0396	Enhance	None	None	no	no
AML	ENSG00000236618.2	ENSG00000147421.13	ENSG00000126858.12	0.7728	0.1471	0.6257	3.6e-07	0.0099	Enhance	HALLMARK_OXIDATIVE_PHOSPHORYLATION	Metabolic	no	no
AML	ENSG00000236618.2	ENSG00000147421.13	ENSG00000127914.12	0.8377	0.335	0.5027	5.6e-07	0.0099	Enhance	None	None	yes	no
AML	ENSG00000236618.2	ENSG00000147421.13	ENSG00000127995.12	0.8119	0.337	0.475	6e-06	0.0396	Enhance	None	None	no	no
AML	ENSG00000236618.2	ENSG00000147421.13	ENSG00000128513.10	0.7762	0.2211	0.5551	2.68e-06	0.0198	Enhance	None	None	yes	no
AML	ENSG00000236618.2	ENSG00000147421.13	ENSG00000128915.7	0.7801	0.2078	0.5723	1.36e-06	0.0099	Enhance	None	None	no	no
AML	ENSG00000236618.2	ENSG00000147421.13	ENSG00000129083.8	0.8114	0.0924	0.719	0	0.0099	Enhance	HALLMARK_PROTEIN_SECRETION	Pathway	no	no
AML	ENSG00000236618.2	ENSG00000147421.13	ENSG00000129292.16	0.8168	0.1433	0.6735	1e-08	0.0099	Enhance	None	None	no	no
AML	ENSG00000236618.2	ENSG00000147421.13	ENSG00000129484.9	0.7494	0.1153	0.6341	7.3e-07	0.0099	Enhance	HALLMARK_SPERMATOGENESIS	Development	no	no
AML	ENSG00000236618.2	ENSG00000147421.13	ENSG00000130935.5	0.7632	0.0522	0.711	4e-08	0.0099	Enhance	None	None	no	no
AML	ENSG00000236618.2	ENSG00000147421.13	ENSG00000131013.3	0.6663	0.0046	0.6618	3.69e-06	0.0396	Enhance	None	None	no	no
AML	ENSG00000236618.2	ENSG00000147421.13	ENSG00000131263.8	0.7986	0.3354	0.4632	1.58e-05	0.08911	Enhance	None	None	no	no
AML	ENSG00000236618.2	ENSG00000147421.13	ENSG00000131375.5	0.8149	0.2592	0.5557	3.9e-07	0.0099	Enhance	None	None	no	no
AML	ENSG00000236618.2	ENSG00000147421.13	ENSG00000132300.14	0.8085	0.3077	0.5008	3.2e-06	0.0297	Enhance	HALLMARK_ADIPOGENESIS	Metabolic	no	no
AML	ENSG00000236618.2	ENSG00000147421.13	ENSG00000132424.10	0.8028	0.2695	0.5333	1.55e-06	0.0099	Enhance	None	None	no	no
AML	ENSG00000236618.2	ENSG00000147421.13	ENSG00000132485.8	0.8173	0.0701	0.7472	0	0.0099	Enhance	None	None	no	no
AML	ENSG00000236618.2	ENSG00000147421.13	ENSG00000133059.12	0.7633	0.2308	0.5325	8.55e-06	0.0495	Enhance	None	None	no	no
AML	ENSG00000236618.2	ENSG00000147421.13	ENSG00000133731.5	0.7524	0.1705	0.5819	3.07e-06	0.0297	Enhance	None	None	no	no
AML	ENSG00000236618.2	ENSG00000147421.13	ENSG00000133858.11	0.7168	0.1296	0.5871	8.19e-06	0.0495	Enhance	None	None	no	no
AML	ENSG00000236618.2	ENSG00000147421.13	ENSG00000134440.7	0.7432	0.1153	0.6279	1.1e-06	0.0099	Enhance	None	None	no	no
AML	ENSG00000236618.2	ENSG00000147421.13	ENSG00000134444.9	0.8171	0.3542	0.4628	6.76e-06	0.0396	Enhance	None	None	no	no
AML	ENSG00000236618.2	ENSG00000147421.13	ENSG00000134899.13	0.8188	0.3338	0.485	3.09e-06	0.0297	Enhance	HALLMARK_P53_PATHWAY	Proliferation	yes	no
AML	ENSG00000236618.2	ENSG00000147421.13	ENSG00000134987.7	0.8118	0.3391	0.4727	6.48e-06	0.0396	Enhance	None	None	no	no
AML	ENSG00000236618.2	ENSG00000147421.13	ENSG00000135521.8	0.7689	0.173	0.5959	1.07e-06	0.0099	Enhance	None	None	no	no
AML	ENSG00000236618.2	ENSG00000147421.13	ENSG00000135870.7	0.8408	0.2746	0.5662	5e-08	0.0099	Enhance	None	None	no	no
AML	ENSG00000236618.2	ENSG00000147421.13	ENSG00000135968.15	0.773	0.1469	0.6262	3.5e-07	0.0099	Enhance	None	None	no	no
AML	ENSG00000236618.2	ENSG00000147421.13	ENSG00000136021.13	0.7987	0.3289	0.4698	1.3e-05	0.05941	Enhance	None	None	no	no
AML	ENSG00000236618.2	ENSG00000147421.13	ENSG00000136044.7	0.8358	0.318	0.5178	3.8e-07	0.0099	Enhance	None	None	yes	no
AML	ENSG00000236618.2	ENSG00000147421.13	ENSG00000136051.9	0.8266	0.1967	0.6299	2e-08	0.0099	Enhance	None	None	no	no
AML	ENSG00000236618.2	ENSG00000147421.13	ENSG00000136758.14	0.7808	0.2469	0.534	4.15e-06	0.0396	Enhance	None	None	no	no
AML	ENSG00000236618.2	ENSG00000147421.13	ENSG00000137574.6	0.8539	0.1809	0.6729	0	0.0099	Enhance	None	None	no	no
AML	ENSG00000236618.2	ENSG00000147421.13	ENSG00000137996.8	0.7175	0.148	0.5695	1.297e-05	0.05941	Enhance	None	None	no	no
AML	ENSG00000236618.2	ENSG00000147421.13	ENSG00000138041.11	0.8212	0.2315	0.5897	9e-08	0.0099	Enhance	None	None	no	no
AML	ENSG00000236618.2	ENSG00000147421.13	ENSG00000138138.9	0.7979	0.2605	0.5374	1.74e-06	0.0198	Enhance	None	None	no	no
AML	ENSG00000236618.2	ENSG00000147421.13	ENSG00000138468.11	0.8631	0.3485	0.5146	5e-08	0.0099	Enhance	None	None	no	no
AML	ENSG00000236618.2	ENSG00000147421.13	ENSG00000138592.9	0.8044	0.1731	0.6312	6e-08	0.0099	Enhance	HALLMARK_COMPLEMENT	Immune	yes	no
AML	ENSG00000236618.2	ENSG00000147421.13	ENSG00000138593.4	0.7856	0.2526	0.5329	3.5e-06	0.0396	Enhance	None	None	no	no
AML	ENSG00000236618.2	ENSG00000147421.13	ENSG00000138767.8	0.8408	0.2725	0.5682	5e-08	0.0099	Enhance	None	None	no	no
AML	ENSG00000236618.2	ENSG00000147421.13	ENSG00000139496.11	0.7583	0.0487	0.7096	5e-08	0.0099	Enhance	HALLMARK_UV_RESPONSE_UP	DNA damage	no	no
AML	ENSG00000236618.2	ENSG00000147421.13	ENSG00000139746.11	0.8471	0.2534	0.5937	1e-08	0.0099	Enhance	None	None	no	no
AML	ENSG00000236618.2	ENSG00000147421.13	ENSG00000141141.10	0.8632	0.336	0.5272	3e-08	0.0099	Enhance	None	None	no	no
AML	ENSG00000236618.2	ENSG00000147421.13	ENSG00000141367.7	0.8045	0.2642	0.5403	1.14e-06	0.0099	Enhance	HALLMARK_PI3K_AKT_MTOR_SIGNALING	Signaling	yes	no
AML	ENSG00000236618.2	ENSG00000147421.13	ENSG00000144224.12	0.8034	0.0345	0.769	0	0.0099	Enhance	None	None	no	no
AML	ENSG00000236618.2	ENSG00000147421.13	ENSG00000144747.10	0.8004	0.2579	0.5425	1.31e-06	0.0099	Enhance	None	None	yes	no
AML	ENSG00000236618.2	ENSG00000147421.13	ENSG00000145241.6	0.7783	0.1865	0.5919	8.1e-07	0.0099	Enhance	None	None	no	no
AML	ENSG00000236618.2	ENSG00000147421.13	ENSG00000145725.15	0.804	0.2917	0.5123	2.8e-06	0.0198	Enhance	None	None	no	no
AML	ENSG00000236618.2	ENSG00000147421.13	ENSG00000145734.14	0.8726	0.4124	0.4603	1.6e-07	0.0099	Enhance	None	None	no	no
AML	ENSG00000236618.2	ENSG00000147421.13	ENSG00000146247.13	0.8056	0.1334	0.6722	1e-08	0.0099	Enhance	None	None	yes	no
AML	ENSG00000236618.2	ENSG00000147421.13	ENSG00000146282.13	0.7538	0.2261	0.5278	1.356e-05	0.05941	Enhance	None	None	no	no
AML	ENSG00000236618.2	ENSG00000147421.13	ENSG00000146729.5	0.736	0.138	0.598	3.38e-06	0.0396	Enhance	None	None	no	no
AML	ENSG00000236618.2	ENSG00000147421.13	ENSG00000146963.13	0.6661	0.0631	0.603	1.816e-05	0.09901	Enhance	None	None	no	no
AML	ENSG00000236618.2	ENSG00000147421.13	ENSG00000147050.10	0.7888	0.099	0.6898	2e-08	0.0099	Enhance	None	None	yes	no
AML	ENSG00000236618.2	ENSG00000147421.13	ENSG00000147874.6	0.8482	0.0772	0.7709	0	0.0099	Enhance	None	None	no	no
AML	ENSG00000236618.2	ENSG00000147421.13	ENSG00000148481.9	0.75	0.221	0.5291	1.483e-05	0.07921	Enhance	None	None	no	no
AML	ENSG00000236618.2	ENSG00000147421.13	ENSG00000150593.11	0.8106	0.3277	0.4829	5.03e-06	0.0396	Enhance	HALLMARK_ESTROGEN_RESPONSE_LATE	Signaling	yes	no
AML	ENSG00000236618.2	ENSG00000147421.13	ENSG00000151923.13	0.7076	0.1153	0.5923	9.15e-06	0.0495	Enhance	HALLMARK_APICAL_JUNCTION	Cellular component	no	no
AML	ENSG00000236618.2	ENSG00000147421.13	ENSG00000152242.6	0.7573	0.1358	0.6215	7.9e-07	0.0099	Enhance	None	None	no	no
AML	ENSG00000236618.2	ENSG00000147421.13	ENSG00000152332.11	0.813	0.1847	0.6283	4e-08	0.0099	Enhance	None	None	no	no
AML	ENSG00000236618.2	ENSG00000147421.13	ENSG00000152359.10	0.7415	0.1782	0.5633	7.52e-06	0.0495	Enhance	None	None	no	no
AML	ENSG00000236618.2	ENSG00000147421.13	ENSG00000152457.13	0.7742	0.1692	0.605	6.5e-07	0.0099	Enhance	None	None	no	no
AML	ENSG00000236618.2	ENSG00000147421.13	ENSG00000152484.9	0.6941	0.1024	0.5916	1.313e-05	0.05941	Enhance	HALLMARK_KRAS_SIGNALING_UP	Signaling	no	no
AML	ENSG00000236618.2	ENSG00000147421.13	ENSG00000152942.14	0.8114	0.2119	0.5995	1.2e-07	0.0099	Enhance	HALLMARK_SPERMATOGENESIS	Development	no	no
AML	ENSG00000236618.2	ENSG00000147421.13	ENSG00000153201.11	0.7933	0.2512	0.5421	1.87e-06	0.0198	Enhance	None	None	yes	no
AML	ENSG00000236618.2	ENSG00000147421.13	ENSG00000153207.10	0.8023	0.1595	0.6427	5e-08	0.0099	Enhance	None	None	yes	no
AML	ENSG00000236618.2	ENSG00000147421.13	ENSG00000153339.9	0.8611	0.3956	0.4655	3.6e-07	0.0099	Enhance	None	None	no	no
AML	ENSG00000236618.2	ENSG00000147421.13	ENSG00000153575.6	0.8442	0.3712	0.473	9.8e-07	0.0099	Enhance	HALLMARK_MITOTIC_SPINDLE	Proliferation	no	no
AML	ENSG00000236618.2	ENSG00000147421.13	ENSG00000153922.6	0.6977	0.0997	0.598	1.01e-05	0.05941	Enhance	None	None	yes	no
AML	ENSG00000236618.2	ENSG00000147421.13	ENSG00000155313.11	0.7903	0.1983	0.592	4.6e-07	0.0099	Enhance	None	None	no	no
AML	ENSG00000236618.2	ENSG00000147421.13	ENSG00000156256.10	0.7953	0.2076	0.5877	4.1e-07	0.0099	Enhance	HALLMARK_COMPLEMENT	Immune	yes	no
AML	ENSG00000236618.2	ENSG00000147421.13	ENSG00000156650.8	0.761	0.1739	0.5871	1.91e-06	0.0198	Enhance	None	None	yes	no
AML	ENSG00000236618.2	ENSG00000147421.13	ENSG00000156802.8	0.7909	0.2035	0.5874	5.2e-07	0.0099	Enhance	HALLMARK_E2F_TARGETS	Proliferation	no	no
AML	ENSG00000236618.2	ENSG00000147421.13	ENSG00000157181.10	0.7931	0.1466	0.6465	7e-08	0.0099	Enhance	None	None	no	no
AML	ENSG00000236618.2	ENSG00000147421.13	ENSG00000157540.15	0.7746	0.1016	0.673	7e-08	0.0099	Enhance	HALLMARK_UV_RESPONSE_DN	DNA damage	yes	no
AML	ENSG00000236618.2	ENSG00000147421.13	ENSG00000158290.12	0.749	0.191	0.558	6.84e-06	0.0495	Enhance	None	None	yes	no
AML	ENSG00000236618.2	ENSG00000147421.13	ENSG00000159256.8	0.7974	0.0392	0.7582	0	0.0099	Enhance	None	None	no	no
AML	ENSG00000236618.2	ENSG00000147421.13	ENSG00000159459.7	0.7984	0.3223	0.4761	1.09e-05	0.05941	Enhance	None	None	no	no
AML	ENSG00000236618.2	ENSG00000147421.13	ENSG00000162601.5	0.8511	0.1348	0.7164	0	0.0099	Enhance	None	None	no	no
AML	ENSG00000236618.2	ENSG00000147421.13	ENSG00000163104.13	0.8687	0.2767	0.592	0	0.0099	Enhance	None	None	yes	no
AML	ENSG00000236618.2	ENSG00000147421.13	ENSG00000163510.9	0.794	0.2134	0.5805	5.5e-07	0.0099	Enhance	None	None	no	no
AML	ENSG00000236618.2	ENSG00000147421.13	ENSG00000163660.7	0.7528	0.0622	0.6907	1.1e-07	0.0099	Enhance	HALLMARK_TNFA_SIGNALING_VIA_NFKB	Signaling	no	no
AML	ENSG00000236618.2	ENSG00000147421.13	ENSG00000163781.8	0.8052	0.2773	0.5279	1.62e-06	0.0099	Enhance	HALLMARK_SPERMATOGENESIS	Development	no	no
AML	ENSG00000236618.2	ENSG00000147421.13	ENSG00000163785.8	0.7401	0.1866	0.5535	1.036e-05	0.05941	Enhance	None	None	yes	no
AML	ENSG00000236618.2	ENSG00000147421.13	ENSG00000163798.9	0.7946	0.3061	0.4886	8.86e-06	0.0495	Enhance	None	None	no	no
AML	ENSG00000236618.2	ENSG00000147421.13	ENSG00000163867.12	0.8581	0.2572	0.6009	0	0.0099	Enhance	None	None	no	no
AML	ENSG00000236618.2	ENSG00000147421.13	ENSG00000164031.12	0.8109	0.1013	0.7097	0	0.0099	Enhance	None	None	no	no
AML	ENSG00000236618.2	ENSG00000147421.13	ENSG00000164134.8	0.8065	0.3222	0.4844	5.85e-06	0.0396	Enhance	None	None	yes	no
AML	ENSG00000236618.2	ENSG00000147421.13	ENSG00000164163.6	0.8052	0.3078	0.4975	4.17e-06	0.0396	Enhance	HALLMARK_ALLOGRAFT_REJECTION	Immune	no	no
AML	ENSG00000236618.2	ENSG00000147421.13	ENSG00000164169.8	0.7813	0.1987	0.5826	9.4e-07	0.0099	Enhance	None	None	no	no
AML	ENSG00000236618.2	ENSG00000147421.13	ENSG00000164190.12	0.8084	0.1905	0.6179	7e-08	0.0099	Enhance	HALLMARK_UV_RESPONSE_DN	DNA damage	yes	no
AML	ENSG00000236618.2	ENSG00000147421.13	ENSG00000164252.8	0.7547	0.2039	0.5508	6.88e-06	0.0495	Enhance	HALLMARK_UV_RESPONSE_DN	DNA damage	no	no
AML	ENSG00000236618.2	ENSG00000147421.13	ENSG00000164329.9	0.8057	0.1129	0.6927	1e-08	0.0099	Enhance	None	None	no	no
AML	ENSG00000236618.2	ENSG00000147421.13	ENSG00000164338.5	0.8296	0.0686	0.761	0	0.0099	Enhance	None	None	no	no
AML	ENSG00000236618.2	ENSG00000147421.13	ENSG00000164347.13	0.814	0.2883	0.5257	1.1e-06	0.0099	Enhance	None	None	no	no
AML	ENSG00000236618.2	ENSG00000147421.13	ENSG00000164631.14	0.6738	0.0277	0.6462	4.81e-06	0.0396	Enhance	None	None	no	no
AML	ENSG00000236618.2	ENSG00000147421.13	ENSG00000164754.8	0.7781	0.248	0.5301	5.2e-06	0.0396	Enhance	HALLMARK_E2F_TARGETS	Proliferation	yes	no
AML	ENSG00000236618.2	ENSG00000147421.13	ENSG00000164941.9	0.7994	0.2215	0.5779	4.5e-07	0.0099	Enhance	None	None	no	no
AML	ENSG00000236618.2	ENSG00000147421.13	ENSG00000165392.5	0.8449	0.2545	0.5904	2e-08	0.0099	Enhance	HALLMARK_G2M_CHECKPOINT	Proliferation	yes	no
AML	ENSG00000236618.2	ENSG00000147421.13	ENSG00000166747.8	0.7024	0.1132	0.5892	1.137e-05	0.05941	Enhance	HALLMARK_PROTEIN_SECRETION	Pathway	no	no
AML	ENSG00000236618.2	ENSG00000147421.13	ENSG00000167468.12	-0.6985	-0.0309	0.6677	1.4e-06	0.0099	Enhance	HALLMARK_IL2_STAT5_SIGNALING	Immune	no	no
AML	ENSG00000236618.2	ENSG00000147421.13	ENSG00000168522.8	0.7452	0.1293	0.6159	1.46e-06	0.0099	Enhance	HALLMARK_TGF_BETA_SIGNALING	Signaling	yes	no
AML	ENSG00000236618.2	ENSG00000147421.13	ENSG00000168724.10	0.7201	0.1525	0.5675	1.275e-05	0.05941	Enhance	None	None	no	no
AML	ENSG00000236618.2	ENSG00000147421.13	ENSG00000169045.13	0.7046	0.0426	0.6621	1.39e-06	0.0099	Enhance	None	None	no	no
AML	ENSG00000236618.2	ENSG00000147421.13	ENSG00000170471.10	0.8529	0.3803	0.4726	5.3e-07	0.0099	Enhance	None	None	no	no
AML	ENSG00000236618.2	ENSG00000147421.13	ENSG00000171109.14	0.8364	0.2	0.6365	1e-08	0.0099	Enhance	None	None	no	no
AML	ENSG00000236618.2	ENSG00000147421.13	ENSG00000172262.7	0.8541	0.291	0.5631	2e-08	0.0099	Enhance	None	None	no	no
AML	ENSG00000236618.2	ENSG00000147421.13	ENSG00000172466.11	0.8255	0.1887	0.6368	1e-08	0.0099	Enhance	None	None	no	no
AML	ENSG00000236618.2	ENSG00000147421.13	ENSG00000173226.12	0.7679	0.2065	0.5614	3.12e-06	0.0297	Enhance	None	None	no	no
AML	ENSG00000236618.2	ENSG00000147421.13	ENSG00000173230.11	0.8585	0.3385	0.5201	6e-08	0.0099	Enhance	None	None	no	no
AML	ENSG00000236618.2	ENSG00000147421.13	ENSG00000174799.6	0.7943	0.1854	0.609	2.2e-07	0.0099	Enhance	None	None	no	no
AML	ENSG00000236618.2	ENSG00000147421.13	ENSG00000176208.4	0.8361	0.2162	0.6199	1e-08	0.0099	Enhance	None	None	no	no
AML	ENSG00000236618.2	ENSG00000147421.13	ENSG00000176853.11	0.8178	0.3148	0.503	1.83e-06	0.0198	Enhance	None	None	no	no
AML	ENSG00000236618.2	ENSG00000147421.13	ENSG00000177200.11	0.798	0.3231	0.4748	1.153e-05	0.05941	Enhance	None	None	yes	no
AML	ENSG00000236618.2	ENSG00000147421.13	ENSG00000177565.11	0.832	0.3401	0.4919	1.15e-06	0.0099	Enhance	None	None	yes	no
AML	ENSG00000236618.2	ENSG00000147421.13	ENSG00000180008.8	0.8138	0.2471	0.5666	3e-07	0.0099	Enhance	None	None	no	no
AML	ENSG00000236618.2	ENSG00000147421.13	ENSG00000185158.8	0.7261	0.0651	0.661	7.4e-07	0.0099	Enhance	None	None	no	no
AML	ENSG00000236618.2	ENSG00000147421.13	ENSG00000185246.13	0.7604	0.1648	0.5956	1.52e-06	0.0099	Enhance	None	None	no	no
AML	ENSG00000236618.2	ENSG00000147421.13	ENSG00000185946.11	0.783	0.1727	0.6103	3.7e-07	0.0099	Enhance	None	None	no	no
AML	ENSG00000236618.2	ENSG00000147421.13	ENSG00000188529.10	0.8008	0.1615	0.6393	6e-08	0.0099	Enhance	HALLMARK_G2M_CHECKPOINT	Proliferation	no	no
AML	ENSG00000236618.2	ENSG00000147421.13	ENSG00000188994.8	0.8065	0.2084	0.5981	1.6e-07	0.0099	Enhance	HALLMARK_GLYCOLYSIS	Metabolic	no	no
AML	ENSG00000236618.2	ENSG00000147421.13	ENSG00000189007.11	0.8004	0.2623	0.5381	1.5e-06	0.0099	Enhance	None	None	no	no
AML	ENSG00000236618.2	ENSG00000147421.13	ENSG00000197020.6	0.8149	0.2887	0.5261	1.03e-06	0.0099	Enhance	None	None	no	no
AML	ENSG00000236618.2	ENSG00000147421.13	ENSG00000197323.6	0.8466	0.2925	0.5541	5e-08	0.0099	Enhance	HALLMARK_TGF_BETA_SIGNALING	Signaling	yes	no
AML	ENSG00000236618.2	ENSG00000147421.13	ENSG00000197969.7	0.7678	0.1896	0.5781	1.91e-06	0.0198	Enhance	None	None	no	no
AML	ENSG00000236618.2	ENSG00000147421.13	ENSG00000198380.8	0.7884	0.162	0.6264	1.7e-07	0.0099	Enhance	HALLMARK_GLYCOLYSIS	Metabolic	no	no
AML	ENSG00000236618.2	ENSG00000147421.13	ENSG00000198399.10	0.8016	0.2429	0.5587	7.4e-07	0.0099	Enhance	None	None	no	no
AML	ENSG00000236618.2	ENSG00000147421.13	ENSG00000198408.9	0.8507	0.2855	0.5652	2e-08	0.0099	Enhance	None	None	no	no
AML	ENSG00000236618.2	ENSG00000147421.13	ENSG00000198642.5	0.7382	0.1397	0.5984	3.1e-06	0.0297	Enhance	None	None	no	no
AML	ENSG00000236618.2	ENSG00000147421.13	ENSG00000198836.4	0.8009	0.2234	0.5775	4.2e-07	0.0099	Enhance	HALLMARK_OXIDATIVE_PHOSPHORYLATION	Metabolic	no	no
AML	ENSG00000236618.2	ENSG00000147421.13	ENSG00000198862.9	0.8244	0.1942	0.6302	2e-08	0.0099	Enhance	None	None	no	no
AML	ENSG00000236618.2	ENSG00000147421.13	ENSG00000213079.5	0.7628	0.1298	0.633	4.4e-07	0.0099	Enhance	HALLMARK_UV_RESPONSE_DN	DNA damage	no	no
AML	ENSG00000236618.2	ENSG00000147421.13	ENSG00000213341.6	0.7788	0.2493	0.5295	5.13e-06	0.0396	Enhance	HALLMARK_ADIPOGENESIS	Metabolic	yes	no
AML	ENSG00000236618.2	ENSG00000147421.13	ENSG00000215301.5	0.7858	0.2589	0.527	4.14e-06	0.0396	Enhance	None	None	yes	no
AML	ENSG00000236618.2	ENSG00000147421.13	ENSG00000217128.7	0.8128	0.2658	0.547	5.9e-07	0.0099	Enhance	None	None	yes	no
AML	ENSG00000236618.2	ENSG00000147421.13	ENSG00000221914.4	0.7295	0.0485	0.681	3.6e-07	0.0099	Enhance	None	None	yes	no
AML	ENSG00000236618.2	ENSG00000147421.13	ENSG00000253352.4	0.7961	0.3293	0.4667	1.589e-05	0.08911	Enhance	None	None	no	no
AML	ENSG00000236618.2	ENSG00000147421.13	ENSG00000255423.1	0.8131	0.256	0.5572	4.2e-07	0.0099	Enhance	None	None	no	no
AML	ENSG00000236618.2	ENSG00000147421.13	ENSG00000258890.2	0.7738	0.2105	0.5633	2.32e-06	0.0198	Enhance	None	None	no	no
AML	ENSG00000236618.2	ENSG00000154727.6	ENSG00000008869.7	0.7512	0.1531	0.5982	1.99e-06	0.0198	Enhance	None	None	no	no
AML	ENSG00000236618.2	ENSG00000154727.6	ENSG00000024048.6	0.8199	0.2311	0.5888	1e-07	0.0099	Enhance	None	None	no	no
AML	ENSG00000236618.2	ENSG00000154727.6	ENSG00000034677.7	0.8687	0.3401	0.5286	2e-08	0.0099	Enhance	HALLMARK_HEME_METABOLISM	Metabolic	no	no
AML	ENSG00000236618.2	ENSG00000154727.6	ENSG00000051382.4	0.7237	0.0141	0.7096	1.8e-07	0.0099	Enhance	HALLMARK_APICAL_JUNCTION	Cellular component	yes	no
AML	ENSG00000236618.2	ENSG00000154727.6	ENSG00000066777.4	0.8979	0.3939	0.504	0	0.0099	Enhance	HALLMARK_PROTEIN_SECRETION	Pathway	no	no
AML	ENSG00000236618.2	ENSG00000154727.6	ENSG00000067066.12	0.8056	0.3456	0.46	1.276e-05	0.05941	Enhance	None	None	no	no
AML	ENSG00000236618.2	ENSG00000154727.6	ENSG00000069329.11	0.7618	0.2114	0.5505	5.39e-06	0.0396	Enhance	None	None	no	no
AML	ENSG00000236618.2	ENSG00000154727.6	ENSG00000074054.13	0.8004	0.298	0.5023	4.53e-06	0.0396	Enhance	HALLMARK_MITOTIC_SPINDLE	Proliferation	no	no
AML	ENSG00000236618.2	ENSG00000154727.6	ENSG00000075539.9	0.8487	0.1861	0.6626	0	0.0099	Enhance	None	None	yes	no
AML	ENSG00000236618.2	ENSG00000154727.6	ENSG00000077232.12	0.8019	0.3325	0.4695	1.135e-05	0.05941	Enhance	None	None	no	no
AML	ENSG00000236618.2	ENSG00000154727.6	ENSG00000083223.13	0.7699	0.2647	0.5052	1.459e-05	0.06931	Enhance	None	None	no	no
AML	ENSG00000236618.2	ENSG00000154727.6	ENSG00000083535.11	0.8256	0.3302	0.4954	1.51e-06	0.0099	Enhance	None	None	no	no
AML	ENSG00000236618.2	ENSG00000154727.6	ENSG00000083544.9	0.7427	0.1737	0.5691	6.15e-06	0.0396	Enhance	None	None	no	no
AML	ENSG00000236618.2	ENSG00000154727.6	ENSG00000084676.11	0.8021	0.1383	0.6638	2e-08	0.0099	Enhance	None	None	yes	no
AML	ENSG00000236618.2	ENSG00000154727.6	ENSG00000089916.13	0.7976	0.2736	0.5239	2.67e-06	0.0198	Enhance	None	None	no	no
AML	ENSG00000236618.2	ENSG00000154727.6	ENSG00000096063.10	0.8263	0.2605	0.5658	1.4e-07	0.0099	Enhance	HALLMARK_MYC_TARGETS_V1	Proliferation	no	no
AML	ENSG00000236618.2	ENSG00000154727.6	ENSG00000101752.7	0.8629	0.2391	0.6238	0	0.0099	Enhance	None	None	no	no
AML	ENSG00000236618.2	ENSG00000154727.6	ENSG00000102531.12	0.798	0.2	0.598	2.6e-07	0.0099	Enhance	None	None	no	no
AML	ENSG00000236618.2	ENSG00000154727.6	ENSG00000103657.9	0.728	0.1454	0.5826	6.7e-06	0.0396	Enhance	None	None	yes	no
AML	ENSG00000236618.2	ENSG00000154727.6	ENSG00000105778.13	0.6634	-0.046	0.7094	1.01e-06	0.0099	Enhance	HALLMARK_KRAS_SIGNALING_UP	Signaling	no	no
AML	ENSG00000236618.2	ENSG00000154727.6	ENSG00000107036.7	0.83	0.3717	0.4583	3.9e-06	0.0396	Enhance	None	None	no	no
AML	ENSG00000236618.2	ENSG00000154727.6	ENSG00000107290.9	0.8368	0.3611	0.4757	1.46e-06	0.0099	Enhance	None	None	yes	no
AML	ENSG00000236618.2	ENSG00000154727.6	ENSG00000107581.8	0.8035	0.309	0.4944	4.97e-06	0.0396	Enhance	HALLMARK_ALLOGRAFT_REJECTION	Immune	yes	no
AML	ENSG00000236618.2	ENSG00000154727.6	ENSG00000107625.8	0.8696	0.4194	0.4502	3.1e-07	0.0099	Enhance	None	None	no	no
AML	ENSG00000236618.2	ENSG00000154727.6	ENSG00000108599.10	0.7217	0.0598	0.6619	8.3e-07	0.0099	Enhance	HALLMARK_COMPLEMENT	Immune	no	no
AML	ENSG00000236618.2	ENSG00000154727.6	ENSG00000110422.7	0.8554	0.3879	0.4675	5.3e-07	0.0099	Enhance	None	None	yes	no
AML	ENSG00000236618.2	ENSG00000154727.6	ENSG00000112159.7	0.7659	0.2264	0.5395	6.36e-06	0.0396	Enhance	None	None	yes	no
AML	ENSG00000236618.2	ENSG00000154727.6	ENSG00000112249.9	0.7451	0.2168	0.5283	1.767e-05	0.09901	Enhance	None	None	no	no
AML	ENSG00000236618.2	ENSG00000154727.6	ENSG00000113163.11	0.7841	0.3028	0.4813	1.691e-05	0.08911	Enhance	None	None	no	no
AML	ENSG00000236618.2	ENSG00000154727.6	ENSG00000113441.11	0.7727	0.2263	0.5464	4e-06	0.0396	Enhance	None	None	yes	no
AML	ENSG00000236618.2	ENSG00000154727.6	ENSG00000113522.9	0.7814	0.1369	0.6445	1.3e-07	0.0099	Enhance	HALLMARK_E2F_TARGETS	Proliferation	no	no
AML	ENSG00000236618.2	ENSG00000154727.6	ENSG00000114166.7	0.8352	0.3577	0.4774	1.52e-06	0.0099	Enhance	HALLMARK_HEME_METABOLISM	Metabolic	yes	no
AML	ENSG00000236618.2	ENSG00000154727.6	ENSG00000115239.17	0.7002	0.1151	0.5851	1.344e-05	0.05941	Enhance	None	None	no	no
AML	ENSG00000236618.2	ENSG00000154727.6	ENSG00000116539.6	0.8337	0.3796	0.4541	3.59e-06	0.0396	Enhance	None	None	no	no
AML	ENSG00000236618.2	ENSG00000154727.6	ENSG00000117335.14	0.8736	0.4145	0.4591	1.5e-07	0.0099	Enhance	HALLMARK_COMPLEMENT	Immune	yes	no
AML	ENSG00000236618.2	ENSG00000154727.6	ENSG00000118689.10	0.7476	0.1762	0.5714	4.91e-06	0.0396	Enhance	HALLMARK_HEME_METABOLISM	Metabolic	yes	no
AML	ENSG00000236618.2	ENSG00000154727.6	ENSG00000119231.6	0.7673	0.2028	0.5645	2.92e-06	0.0198	Enhance	None	None	no	no
AML	ENSG00000236618.2	ENSG00000154727.6	ENSG00000120008.11	0.8288	0.2636	0.5652	1.2e-07	0.0099	Enhance	None	None	yes	no
AML	ENSG00000236618.2	ENSG00000154727.6	ENSG00000122376.7	0.8596	0.3818	0.4779	2.6e-07	0.0099	Enhance	None	None	no	no
AML	ENSG00000236618.2	ENSG00000154727.6	ENSG00000126261.8	0.8421	0.247	0.5952	2e-08	0.0099	Enhance	HALLMARK_MYC_TARGETS_V1	Proliferation	no	no
AML	ENSG00000236618.2	ENSG00000154727.6	ENSG00000127311.5	0.76	0.2154	0.5446	6.8e-06	0.0495	Enhance	None	None	no	no
AML	ENSG00000236618.2	ENSG00000154727.6	ENSG00000131263.8	0.8953	0.3768	0.5186	0	0.0099	Enhance	None	None	no	no
AML	ENSG00000236618.2	ENSG00000154727.6	ENSG00000131626.11	0.7767	0.2247	0.5521	2.87e-06	0.0198	Enhance	None	None	no	no
AML	ENSG00000236618.2	ENSG00000154727.6	ENSG00000132964.7	0.6994	0.0569	0.6425	2.82e-06	0.0198	Enhance	HALLMARK_APICAL_JUNCTION	Cellular component	no	no
AML	ENSG00000236618.2	ENSG00000154727.6	ENSG00000134313.10	0.8157	0.2141	0.6017	8e-08	0.0099	Enhance	None	None	no	no
AML	ENSG00000236618.2	ENSG00000154727.6	ENSG00000134444.9	0.8197	0.3146	0.5052	1.54e-06	0.0099	Enhance	None	None	no	no
AML	ENSG00000236618.2	ENSG00000154727.6	ENSG00000135837.11	0.8373	0.3666	0.4708	1.66e-06	0.0198	Enhance	None	None	no	no
AML	ENSG00000236618.2	ENSG00000154727.6	ENSG00000137040.8	0.8799	0.3718	0.5081	1e-08	0.0099	Enhance	None	None	no	no
AML	ENSG00000236618.2	ENSG00000154727.6	ENSG00000137845.10	0.7675	0.1632	0.6043	8.8e-07	0.0099	Enhance	HALLMARK_APICAL_SURFACE	None	yes	no
AML	ENSG00000236618.2	ENSG00000154727.6	ENSG00000140262.13	0.87	0.3911	0.479	1e-07	0.0099	Enhance	None	None	yes	no
AML	ENSG00000236618.2	ENSG00000154727.6	ENSG00000144357.12	0.8689	0.2565	0.6124	0	0.0099	Enhance	None	None	no	no
AML	ENSG00000236618.2	ENSG00000154727.6	ENSG00000145833.11	0.7258	0.1544	0.5713	9.77e-06	0.05941	Enhance	None	None	no	no
AML	ENSG00000236618.2	ENSG00000154727.6	ENSG00000145868.12	0.8127	0.2431	0.5696	2.8e-07	0.0099	Enhance	None	None	no	no
AML	ENSG00000236618.2	ENSG00000154727.6	ENSG00000146066.2	-0.6917	-0.0945	0.5971	1.199e-05	0.05941	Enhance	None	None	no	no
AML	ENSG00000236618.2	ENSG00000154727.6	ENSG00000146463.7	0.8361	0.2454	0.5906	3e-08	0.0099	Enhance	None	None	yes	no
AML	ENSG00000236618.2	ENSG00000154727.6	ENSG00000146676.5	0.7811	0.2933	0.4878	1.575e-05	0.08911	Enhance	None	None	no	no
AML	ENSG00000236618.2	ENSG00000154727.6	ENSG00000149311.13	0.7064	0.1284	0.578	1.385e-05	0.06931	Enhance	None	None	yes	no
AML	ENSG00000236618.2	ENSG00000154727.6	ENSG00000150093.14	0.7571	0.2394	0.5177	1.609e-05	0.08911	Enhance	HALLMARK_EPITHELIAL_MESENCHYMAL_TRANSITION	Development	yes	no
AML	ENSG00000236618.2	ENSG00000154727.6	ENSG00000151694.8	0.8218	0.2341	0.5877	9e-08	0.0099	Enhance	HALLMARK_KRAS_SIGNALING_UP	Signaling	yes	no
AML	ENSG00000236618.2	ENSG00000154727.6	ENSG00000153827.9	0.7981	0.1196	0.6785	2e-08	0.0099	Enhance	None	None	no	no
AML	ENSG00000236618.2	ENSG00000154727.6	ENSG00000154174.7	0.8596	0.3507	0.5089	8e-08	0.0099	Enhance	HALLMARK_OXIDATIVE_PHOSPHORYLATION	Metabolic	no	no
AML	ENSG00000236618.2	ENSG00000154727.6	ENSG00000162402.8	0.8468	0.308	0.5388	8e-08	0.0099	Enhance	None	None	yes	no
AML	ENSG00000236618.2	ENSG00000154727.6	ENSG00000163512.9	0.7894	0.3185	0.4709	1.849e-05	0.09901	Enhance	None	None	yes	no
AML	ENSG00000236618.2	ENSG00000154727.6	ENSG00000163660.7	0.8261	0.3658	0.4603	4.54e-06	0.0396	Enhance	HALLMARK_TNFA_SIGNALING_VIA_NFKB	Signaling	no	no
AML	ENSG00000236618.2	ENSG00000154727.6	ENSG00000164163.6	0.8514	0.3999	0.4515	1.24e-06	0.0099	Enhance	HALLMARK_ALLOGRAFT_REJECTION	Immune	no	no
AML	ENSG00000236618.2	ENSG00000154727.6	ENSG00000164506.10	0.709	0.0252	0.6838	6.5e-07	0.0099	Enhance	None	None	no	no
AML	ENSG00000236618.2	ENSG00000154727.6	ENSG00000165219.17	0.8526	0.3637	0.4889	3.1e-07	0.0099	Enhance	HALLMARK_HEME_METABOLISM	Metabolic	no	no
AML	ENSG00000236618.2	ENSG00000154727.6	ENSG00000165699.9	0.7926	0.2499	0.5427	1.9e-06	0.0198	Enhance	HALLMARK_APICAL_JUNCTION	Cellular component	yes	no
AML	ENSG00000236618.2	ENSG00000154727.6	ENSG00000166439.5	0.7807	0.233	0.5477	2.78e-06	0.0198	Enhance	None	None	no	no
AML	ENSG00000236618.2	ENSG00000154727.6	ENSG00000174891.8	0.7455	0.1788	0.5667	6.02e-06	0.0396	Enhance	None	None	yes	no
AML	ENSG00000236618.2	ENSG00000154727.6	ENSG00000177189.8	0.7191	0.1619	0.5572	1.726e-05	0.09901	Enhance	HALLMARK_PI3K_AKT_MTOR_SIGNALING	Signaling	yes	no
AML	ENSG00000236618.2	ENSG00000154727.6	ENSG00000179889.14	0.6963	0.0638	0.6325	4.06e-06	0.0396	Enhance	None	None	no	no
AML	ENSG00000236618.2	ENSG00000154727.6	ENSG00000186063.8	0.7653	0.1789	0.5864	1.65e-06	0.0198	Enhance	None	None	no	no
AML	ENSG00000236618.2	ENSG00000154727.6	ENSG00000187742.10	0.8818	0.3145	0.5672	0	0.0099	Enhance	None	None	no	no
AML	ENSG00000236618.2	ENSG00000154727.6	ENSG00000188092.10	0.7911	0.2955	0.4956	8.37e-06	0.0495	Enhance	None	None	no	no
AML	ENSG00000236618.2	ENSG00000154727.6	ENSG00000189007.11	0.787	0.3032	0.4838	1.398e-05	0.06931	Enhance	None	None	no	no
AML	ENSG00000236618.2	ENSG00000154727.6	ENSG00000189180.11	0.7713	0.2449	0.5264	7.57e-06	0.0495	Enhance	None	None	no	no
AML	ENSG00000236618.2	ENSG00000154727.6	ENSG00000198690.5	0.7134	0.02	0.6935	4.2e-07	0.0099	Enhance	None	None	no	no
AML	ENSG00000236618.2	ENSG00000154727.6	ENSG00000204524.5	0.7562	0.1782	0.578	2.99e-06	0.0297	Enhance	None	None	no	no
AML	ENSG00000236618.2	ENSG00000154727.6	ENSG00000213551.4	0.7611	0.2017	0.5593	4.29e-06	0.0396	Enhance	None	None	yes	no
AML	ENSG00000236618.2	ENSG00000154727.6	ENSG00000267680.1	0.7882	0.1412	0.6469	9e-08	0.0099	Enhance	None	None	no	no
AML	ENSG00000236618.2	ENSG00000165702.8	ENSG00000110693.11	0.1707	0.7595	0.5888	1.92e-06	0.0198	Attenuate	None	None	no	no
AML	ENSG00000236618.2	ENSG00000165702.8	ENSG00000114166.7	0.1396	0.7292	0.5896	5.31e-06	0.0396	Attenuate	HALLMARK_HEME_METABOLISM	Metabolic	yes	no
AML	ENSG00000236618.2	ENSG00000165702.8	ENSG00000136842.9	0.074	0.6873	0.6133	8.62e-06	0.0495	Attenuate	None	None	no	no
AML	ENSG00000236618.2	ENSG00000165702.8	ENSG00000143416.16	0.2464	0.7696	0.5231	8.87e-06	0.0495	Attenuate	HALLMARK_HEME_METABOLISM	Metabolic	no	no
AML	ENSG00000236618.2	ENSG00000165702.8	ENSG00000143797.7	-0.0077	0.6495	0.6572	5.99e-06	0.0396	Attenuate	HALLMARK_HEME_METABOLISM	Metabolic	no	no
AML	ENSG00000236618.2	ENSG00000166478.5	ENSG00000064102.10	0.7261	0.1053	0.6208	2.41e-06	0.0198	Enhance	None	None	no	no
AML	ENSG00000236618.2	ENSG00000166478.5	ENSG00000119041.6	0.7094	0.069	0.6403	2.28e-06	0.0198	Enhance	None	None	no	no
AML	ENSG00000236618.2	ENSG00000166478.5	ENSG00000120699.8	0.6739	0.0549	0.619	1.006e-05	0.05941	Enhance	HALLMARK_E2F_TARGETS	Proliferation	no	no
AML	ENSG00000236618.2	ENSG00000166478.5	ENSG00000128915.7	0.7213	0.1445	0.5768	9.57e-06	0.05941	Enhance	None	None	no	no
AML	ENSG00000236618.2	ENSG00000166478.5	ENSG00000151923.13	0.7685	0.2587	0.5098	1.35e-05	0.05941	Enhance	HALLMARK_APICAL_JUNCTION	Cellular component	no	no
AML	ENSG00000236618.2	ENSG00000166478.5	ENSG00000155561.10	0.7935	0.2974	0.4961	7.42e-06	0.0495	Enhance	HALLMARK_E2F_TARGETS	Proliferation	no	no
AML	ENSG00000236618.2	ENSG00000166478.5	ENSG00000167785.4	0.7523	0.1987	0.5536	6.91e-06	0.0495	Enhance	None	None	no	no
AML	ENSG00000236618.2	ENSG00000166478.5	ENSG00000196455.3	0.7468	0.2044	0.5423	1.14e-05	0.05941	Enhance	None	None	no	no
AML	ENSG00000236618.2	ENSG00000166478.5	ENSG00000198690.5	0.7521	0.2069	0.5453	8.79e-06	0.0495	Enhance	None	None	no	no
AML	ENSG00000236618.2	ENSG00000166949.11	ENSG00000136048.9	-0.0257	0.6173	0.6429	1.567e-05	0.08911	Attenuate	HALLMARK_P53_PATHWAY	Proliferation	yes	no
AML	ENSG00000236618.2	ENSG00000169016.12	ENSG00000095002.8	0.7043	0.0694	0.6349	3.06e-06	0.0297	Enhance	HALLMARK_PEROXISOME	Metabolic	yes	no
AML	ENSG00000236618.2	ENSG00000169016.12	ENSG00000189180.11	0.6954	0.1039	0.5915	1.274e-05	0.05941	Enhance	None	None	no	no
AML	ENSG00000236618.2	ENSG00000169016.12	ENSG00000211456.6	0.727	0.0878	0.6392	1.37e-06	0.0099	Enhance	None	None	no	no
AML	ENSG00000236618.2	ENSG00000172273.8	ENSG00000198917.7	0.7725	0.2786	0.494	1.821e-05	0.09901	Enhance	None	None	no	no
AML	ENSG00000236618.2	ENSG00000172466.11	ENSG00000001629.5	0.809	0.1616	0.6474	3e-08	0.0099	Enhance	None	None	no	no
AML	ENSG00000236618.2	ENSG00000172466.11	ENSG00000003756.12	0.7991	0.3246	0.4745	1.107e-05	0.05941	Enhance	HALLMARK_HEME_METABOLISM	Metabolic	yes	no
AML	ENSG00000236618.2	ENSG00000172466.11	ENSG00000005810.13	0.7161	0.1056	0.6106	4.35e-06	0.0396	Enhance	None	None	yes	no
AML	ENSG00000236618.2	ENSG00000172466.11	ENSG00000023228.9	0.8083	0.3397	0.4686	8.69e-06	0.0495	Enhance	HALLMARK_OXIDATIVE_PHOSPHORYLATION	Metabolic	no	no
AML	ENSG00000236618.2	ENSG00000172466.11	ENSG00000030066.9	0.8123	0.3497	0.4626	8.61e-06	0.0495	Enhance	None	None	no	no
AML	ENSG00000236618.2	ENSG00000172466.11	ENSG00000034677.7	0.8039	0.2136	0.5903	2.4e-07	0.0099	Enhance	HALLMARK_HEME_METABOLISM	Metabolic	no	no
AML	ENSG00000236618.2	ENSG00000172466.11	ENSG00000043514.11	0.7859	0.2355	0.5504	2.04e-06	0.0198	Enhance	None	None	no	no
AML	ENSG00000236618.2	ENSG00000172466.11	ENSG00000048707.9	0.7959	0.2058	0.5901	3.7e-07	0.0099	Enhance	None	None	no	no
AML	ENSG00000236618.2	ENSG00000172466.11	ENSG00000051825.10	0.8453	0.3385	0.5068	2.8e-07	0.0099	Enhance	None	None	no	no
AML	ENSG00000236618.2	ENSG00000172466.11	ENSG00000053900.6	0.8183	0.2833	0.535	6.4e-07	0.0099	Enhance	None	None	yes	no
AML	ENSG00000236618.2	ENSG00000172466.11	ENSG00000069329.11	0.8436	0.387	0.4566	1.78e-06	0.0198	Enhance	None	None	no	no
AML	ENSG00000236618.2	ENSG00000172466.11	ENSG00000074054.13	0.8721	0.3983	0.4738	1e-07	0.0099	Enhance	HALLMARK_MITOTIC_SPINDLE	Proliferation	no	no
AML	ENSG00000236618.2	ENSG00000172466.11	ENSG00000075539.9	0.867	0.2798	0.5872	0	0.0099	Enhance	None	None	yes	no
AML	ENSG00000236618.2	ENSG00000172466.11	ENSG00000083535.11	0.8094	0.3324	0.477	6.38e-06	0.0396	Enhance	None	None	no	no
AML	ENSG00000236618.2	ENSG00000172466.11	ENSG00000083544.9	0.8008	0.1657	0.6351	7e-08	0.0099	Enhance	None	None	no	no
AML	ENSG00000236618.2	ENSG00000172466.11	ENSG00000084676.11	0.8086	0.2826	0.526	1.45e-06	0.0099	Enhance	None	None	yes	no
AML	ENSG00000236618.2	ENSG00000172466.11	ENSG00000085511.15	0.8308	0.2955	0.5354	2.9e-07	0.0099	Enhance	None	None	yes	no
AML	ENSG00000236618.2	ENSG00000172466.11	ENSG00000089916.13	0.8235	0.3456	0.4779	2.99e-06	0.0297	Enhance	None	None	no	no
AML	ENSG00000236618.2	ENSG00000172466.11	ENSG00000095002.8	0.7757	0.2298	0.5458	3.61e-06	0.0396	Enhance	HALLMARK_PEROXISOME	Metabolic	yes	no
AML	ENSG00000236618.2	ENSG00000172466.11	ENSG00000099977.9	-0.6486	-0.0012	0.6474	7.96e-06	0.0495	Enhance	HALLMARK_XENOBIOTIC_METABOLISM	Metabolic	no	no
AML	ENSG00000236618.2	ENSG00000172466.11	ENSG00000100664.6	0.7815	0.1485	0.633	1.9e-07	0.0099	Enhance	HALLMARK_UV_RESPONSE_UP	DNA damage	no	no
AML	ENSG00000236618.2	ENSG00000172466.11	ENSG00000101639.14	0.8431	0.3327	0.5104	2.9e-07	0.0099	Enhance	HALLMARK_MITOTIC_SPINDLE	Proliferation	no	no
AML	ENSG00000236618.2	ENSG00000172466.11	ENSG00000102699.5	0.745	0.1455	0.5995	2.39e-06	0.0198	Enhance	None	None	no	no
AML	ENSG00000236618.2	ENSG00000172466.11	ENSG00000102893.11	0.7779	0.2328	0.5451	3.37e-06	0.0396	Enhance	None	None	no	no
AML	ENSG00000236618.2	ENSG00000172466.11	ENSG00000104133.10	0.7393	0.0672	0.6721	3.3e-07	0.0099	Enhance	None	None	no	no
AML	ENSG00000236618.2	ENSG00000172466.11	ENSG00000105778.13	0.8044	0.2791	0.5253	1.84e-06	0.0198	Enhance	HALLMARK_KRAS_SIGNALING_UP	Signaling	no	no
AML	ENSG00000236618.2	ENSG00000172466.11	ENSG00000106153.12	-0.6434	0.0045	0.6479	8.67e-06	0.0495	Enhance	None	None	no	no
AML	ENSG00000236618.2	ENSG00000172466.11	ENSG00000108021.15	0.842	0.3618	0.4802	8.9e-07	0.0099	Enhance	None	None	no	no
AML	ENSG00000236618.2	ENSG00000172466.11	ENSG00000108599.10	0.8195	0.2622	0.5573	2.9e-07	0.0099	Enhance	HALLMARK_COMPLEMENT	Immune	no	no
AML	ENSG00000236618.2	ENSG00000172466.11	ENSG00000108654.7	0.7793	0.2805	0.4988	1.229e-05	0.05941	Enhance	None	None	yes	no
AML	ENSG00000236618.2	ENSG00000172466.11	ENSG00000112159.7	0.8048	0.2633	0.5415	1.08e-06	0.0099	Enhance	None	None	yes	no
AML	ENSG00000236618.2	ENSG00000172466.11	ENSG00000112249.9	0.7304	0.1447	0.5857	5.71e-06	0.0396	Enhance	None	None	no	no
AML	ENSG00000236618.2	ENSG00000172466.11	ENSG00000112343.8	0.8227	0.2289	0.5937	7e-08	0.0099	Enhance	None	None	no	no
AML	ENSG00000236618.2	ENSG00000172466.11	ENSG00000120008.11	0.837	0.2304	0.6067	2e-08	0.0099	Enhance	None	None	yes	no
AML	ENSG00000236618.2	ENSG00000172466.11	ENSG00000121022.9	0.7874	0.3034	0.4839	1.377e-05	0.06931	Enhance	HALLMARK_MYC_TARGETS_V1	Proliferation	yes	no
AML	ENSG00000236618.2	ENSG00000172466.11	ENSG00000121058.4	0.8541	0.3648	0.4893	2.7e-07	0.0099	Enhance	HALLMARK_SPERMATOGENESIS	Development	no	no
AML	ENSG00000236618.2	ENSG00000172466.11	ENSG00000125633.6	0.8533	0.3377	0.5157	1.1e-07	0.0099	Enhance	None	None	no	no
AML	ENSG00000236618.2	ENSG00000172466.11	ENSG00000125652.3	-0.6205	0.107	0.7274	1.42e-06	0.0099	Enhance	None	None	no	no
AML	ENSG00000236618.2	ENSG00000172466.11	ENSG00000126261.8	0.8511	0.3527	0.4984	2.5e-07	0.0099	Enhance	HALLMARK_MYC_TARGETS_V1	Proliferation	no	no
AML	ENSG00000236618.2	ENSG00000172466.11	ENSG00000126581.8	0.7794	0.2372	0.5422	3.46e-06	0.0396	Enhance	None	None	no	no
AML	ENSG00000236618.2	ENSG00000172466.11	ENSG00000127311.5	0.8155	0.2294	0.5861	1.4e-07	0.0099	Enhance	None	None	no	no
AML	ENSG00000236618.2	ENSG00000172466.11	ENSG00000130023.11	0.7725	0.143	0.6295	3.3e-07	0.0099	Enhance	None	None	no	no
AML	ENSG00000236618.2	ENSG00000172466.11	ENSG00000130255.8	-0.6386	0.0257	0.6643	6.08e-06	0.0396	Enhance	HALLMARK_P53_PATHWAY	Proliferation	no	no
AML	ENSG00000236618.2	ENSG00000172466.11	ENSG00000131373.10	0.8103	0.2304	0.5799	2.3e-07	0.0099	Enhance	HALLMARK_BILE_ACID_METABOLISM	None	no	no
AML	ENSG00000236618.2	ENSG00000172466.11	ENSG00000134313.10	0.8487	0.142	0.7067	0	0.0099	Enhance	None	None	no	no
AML	ENSG00000236618.2	ENSG00000172466.11	ENSG00000134987.7	0.8269	0.3486	0.4782	2.44e-06	0.0198	Enhance	None	None	no	no
AML	ENSG00000236618.2	ENSG00000172466.11	ENSG00000136874.6	0.7354	0.0359	0.6995	1.6e-07	0.0099	Enhance	None	None	no	no
AML	ENSG00000236618.2	ENSG00000172466.11	ENSG00000136942.10	-0.6448	0.008	0.6528	7.4e-06	0.0495	Enhance	None	None	no	no
AML	ENSG00000236618.2	ENSG00000172466.11	ENSG00000137040.8	0.828	0.319	0.5091	8.3e-07	0.0099	Enhance	None	None	no	no
AML	ENSG00000236618.2	ENSG00000172466.11	ENSG00000138496.12	0.8172	0.2969	0.5203	1.09e-06	0.0099	Enhance	HALLMARK_INTERFERON_ALPHA_RESPONSE	Immune	no	no
AML	ENSG00000236618.2	ENSG00000172466.11	ENSG00000138641.11	0.7624	0.2069	0.5555	4.56e-06	0.0396	Enhance	HALLMARK_ANDROGEN_RESPONSE	Signaling	no	no
AML	ENSG00000236618.2	ENSG00000172466.11	ENSG00000140694.12	0.7739	0.2235	0.5505	3.38e-06	0.0396	Enhance	HALLMARK_UNFOLDED_PROTEIN_RESPONSE	Metabolic	no	no
AML	ENSG00000236618.2	ENSG00000172466.11	ENSG00000142534.2	-0.6493	0.1163	0.7656	2.5e-07	0.0099	Enhance	None	None	yes	no
AML	ENSG00000236618.2	ENSG00000172466.11	ENSG00000144554.6	0.7369	0.1919	0.545	1.443e-05	0.06931	Enhance	None	None	yes	no
AML	ENSG00000236618.2	ENSG00000172466.11	ENSG00000145868.12	0.8792	0.4261	0.4531	1.1e-07	0.0099	Enhance	None	None	no	no
AML	ENSG00000236618.2	ENSG00000172466.11	ENSG00000146066.2	-0.6726	-0.0228	0.6497	4.49e-06	0.0396	Enhance	None	None	no	no
AML	ENSG00000236618.2	ENSG00000172466.11	ENSG00000146463.7	0.8594	0.3832	0.4762	2.8e-07	0.0099	Enhance	None	None	yes	no
AML	ENSG00000236618.2	ENSG00000172466.11	ENSG00000147133.11	0.8042	0.1294	0.6748	1e-08	0.0099	Enhance	None	None	yes	no
AML	ENSG00000236618.2	ENSG00000172466.11	ENSG00000147162.9	0.8058	0.1778	0.628	6e-08	0.0099	Enhance	None	None	no	no
AML	ENSG00000236618.2	ENSG00000172466.11	ENSG00000147421.13	0.8255	0.1887	0.6368	1e-08	0.0099	Enhance	None	None	no	no
AML	ENSG00000236618.2	ENSG00000172466.11	ENSG00000149262.12	0.7218	0.1027	0.6191	2.89e-06	0.0198	Enhance	None	None	no	no
AML	ENSG00000236618.2	ENSG00000172466.11	ENSG00000149311.13	0.7614	0.1774	0.584	2.07e-06	0.0198	Enhance	None	None	yes	no
AML	ENSG00000236618.2	ENSG00000172466.11	ENSG00000154174.7	0.8319	0.2936	0.5383	2.5e-07	0.0099	Enhance	HALLMARK_OXIDATIVE_PHOSPHORYLATION	Metabolic	no	no
AML	ENSG00000236618.2	ENSG00000172466.11	ENSG00000155827.7	0.7041	0.1054	0.5987	8.4e-06	0.0495	Enhance	None	None	no	no
AML	ENSG00000236618.2	ENSG00000172466.11	ENSG00000156931.11	0.7736	0.1034	0.6703	8e-08	0.0099	Enhance	None	None	no	no
AML	ENSG00000236618.2	ENSG00000172466.11	ENSG00000161057.6	0.8196	0.2769	0.5427	4.6e-07	0.0099	Enhance	HALLMARK_MTORC1_SIGNALING	Signaling	yes	no
AML	ENSG00000236618.2	ENSG00000172466.11	ENSG00000166135.9	0.6908	0.1001	0.5907	1.452e-05	0.06931	Enhance	None	None	no	no
AML	ENSG00000236618.2	ENSG00000172466.11	ENSG00000166439.5	0.7959	0.1965	0.5994	2.7e-07	0.0099	Enhance	None	None	no	no
AML	ENSG00000236618.2	ENSG00000172466.11	ENSG00000167785.4	0.821	0.3217	0.4993	1.73e-06	0.0198	Enhance	None	None	no	no
AML	ENSG00000236618.2	ENSG00000172466.11	ENSG00000169976.5	-0.7052	-0.134	0.5711	1.718e-05	0.09901	Enhance	None	None	no	no
AML	ENSG00000236618.2	ENSG00000172466.11	ENSG00000174021.6	-0.5444	0.2064	0.7508	2.09e-06	0.0198	Enhance	None	None	no	no
AML	ENSG00000236618.2	ENSG00000172466.11	ENSG00000174197.12	0.7657	0.1079	0.6578	1.8e-07	0.0099	Enhance	None	None	yes	no
AML	ENSG00000236618.2	ENSG00000172466.11	ENSG00000174748.14	-0.5592	0.1404	0.6997	7.66e-06	0.0495	Enhance	None	None	no	no
AML	ENSG00000236618.2	ENSG00000172466.11	ENSG00000178502.5	0.7618	0.1942	0.5676	3.28e-06	0.0396	Enhance	None	None	no	no
AML	ENSG00000236618.2	ENSG00000172466.11	ENSG00000182919.10	0.719	0.1496	0.5694	1.249e-05	0.05941	Enhance	None	None	no	no
AML	ENSG00000236618.2	ENSG00000172466.11	ENSG00000187742.10	0.8244	0.2979	0.5266	5.8e-07	0.0099	Enhance	None	None	no	no
AML	ENSG00000236618.2	ENSG00000172466.11	ENSG00000189007.11	0.7938	0.2684	0.5254	3.05e-06	0.0297	Enhance	None	None	no	no
AML	ENSG00000236618.2	ENSG00000172466.11	ENSG00000189180.11	0.8015	0.2695	0.532	1.73e-06	0.0198	Enhance	None	None	no	no
AML	ENSG00000236618.2	ENSG00000172466.11	ENSG00000196757.3	0.7502	0.2094	0.5408	1.063e-05	0.05941	Enhance	None	None	no	no
AML	ENSG00000236618.2	ENSG00000172466.11	ENSG00000196792.7	0.8223	0.2609	0.5614	2.1e-07	0.0099	Enhance	None	None	no	no
AML	ENSG00000236618.2	ENSG00000172466.11	ENSG00000196912.8	0.7414	0.1668	0.5746	5.49e-06	0.0396	Enhance	None	None	no	no
AML	ENSG00000236618.2	ENSG00000172466.11	ENSG00000198001.9	0.8345	0.2924	0.5421	1.8e-07	0.0099	Enhance	HALLMARK_PI3K_AKT_MTOR_SIGNALING	Signaling	yes	no
AML	ENSG00000236618.2	ENSG00000172466.11	ENSG00000198431.11	0.8096	0.3534	0.4562	1.19e-05	0.05941	Enhance	HALLMARK_REACTIVE_OXIGEN_SPECIES_PATHWAY	Pathway	no	no
AML	ENSG00000236618.2	ENSG00000172466.11	ENSG00000198642.5	0.8336	0.3444	0.4893	1.13e-06	0.0099	Enhance	None	None	no	no
AML	ENSG00000236618.2	ENSG00000172466.11	ENSG00000198690.5	0.7974	0.1748	0.6226	1.2e-07	0.0099	Enhance	None	None	no	no
AML	ENSG00000236618.2	ENSG00000172466.11	ENSG00000203836.7	0.7483	0.1582	0.5901	2.79e-06	0.0198	Enhance	None	None	no	no
AML	ENSG00000236618.2	ENSG00000172466.11	ENSG00000203880.7	0.8336	0.3756	0.458	3.18e-06	0.0297	Enhance	None	None	no	no
AML	ENSG00000236618.2	ENSG00000172466.11	ENSG00000213390.6	0.7246	0.1426	0.582	7.54e-06	0.0495	Enhance	None	None	no	no
AML	ENSG00000236618.2	ENSG00000172466.11	ENSG00000213782.3	0.7779	0.2696	0.5084	9.85e-06	0.05941	Enhance	None	None	no	no
AML	ENSG00000236618.2	ENSG00000172466.11	ENSG00000215021.4	-0.6426	0.0334	0.676	4.09e-06	0.0396	Enhance	HALLMARK_OXIDATIVE_PHOSPHORYLATION	Metabolic	no	no
AML	ENSG00000236618.2	ENSG00000172466.11	ENSG00000221983.3	-0.6648	-0.0296	0.6353	7.92e-06	0.0495	Enhance	None	None	yes	no
AML	ENSG00000236618.2	ENSG00000172466.11	ENSG00000267680.1	0.8948	0.3333	0.5615	0	0.0099	Enhance	None	None	no	no
AML	ENSG00000236618.2	ENSG00000172466.11	ENSG00000270015.1	0.7391	0.0707	0.6684	3.8e-07	0.0099	Enhance	None	None	no	no
AML	ENSG00000236618.2	ENSG00000172819.12	ENSG00000131873.5	-0.0916	0.5859	0.6775	9.98e-06	0.05941	Attenuate	None	None	no	no
AML	ENSG00000236618.2	ENSG00000172819.12	ENSG00000143398.15	0.1078	0.6966	0.5889	1.328e-05	0.05941	Attenuate	None	None	yes	no
AML	ENSG00000236618.2	ENSG00000174197.12	ENSG00000004700.11	0.7709	0.1173	0.6536	1.6e-07	0.0099	Enhance	None	None	yes	no
AML	ENSG00000236618.2	ENSG00000174197.12	ENSG00000006114.11	0.7775	0.21	0.5675	1.75e-06	0.0198	Enhance	None	None	no	no
AML	ENSG00000236618.2	ENSG00000174197.12	ENSG00000021776.6	0.7587	0.1263	0.6324	5.3e-07	0.0099	Enhance	None	None	no	no
AML	ENSG00000236618.2	ENSG00000174197.12	ENSG00000055917.11	0.7949	0.2468	0.5481	1.44e-06	0.0099	Enhance	None	None	no	no
AML	ENSG00000236618.2	ENSG00000174197.12	ENSG00000058729.6	0.7263	0.1459	0.5804	7.49e-06	0.0495	Enhance	None	None	no	no
AML	ENSG00000236618.2	ENSG00000174197.12	ENSG00000060339.9	0.7447	0.1777	0.567	6.11e-06	0.0396	Enhance	None	None	yes	no
AML	ENSG00000236618.2	ENSG00000174197.12	ENSG00000062650.13	0.716	0.1521	0.5639	1.57e-05	0.08911	Enhance	None	None	no	no
AML	ENSG00000236618.2	ENSG00000174197.12	ENSG00000066455.8	0.7824	0.1893	0.5931	6.5e-07	0.0099	Enhance	None	None	yes	no
AML	ENSG00000236618.2	ENSG00000174197.12	ENSG00000067900.6	0.7286	0.1164	0.6122	2.85e-06	0.0198	Enhance	HALLMARK_APOPTOSIS	Pathway	yes	no
AML	ENSG00000236618.2	ENSG00000174197.12	ENSG00000070367.11	0.7827	0.1403	0.6423	1.3e-07	0.0099	Enhance	None	None	no	no
AML	ENSG00000236618.2	ENSG00000174197.12	ENSG00000075089.5	0.7233	0.1008	0.6224	2.51e-06	0.0198	Enhance	None	None	no	no
AML	ENSG00000236618.2	ENSG00000174197.12	ENSG00000077232.12	0.7729	0.2498	0.5232	7.8e-06	0.0495	Enhance	None	None	no	no
AML	ENSG00000236618.2	ENSG00000174197.12	ENSG00000079785.10	0.7992	0.3007	0.4985	5.37e-06	0.0396	Enhance	None	None	yes	no
AML	ENSG00000236618.2	ENSG00000174197.12	ENSG00000082213.13	0.6995	0.0845	0.615	6.07e-06	0.0396	Enhance	None	None	no	no
AML	ENSG00000236618.2	ENSG00000174197.12	ENSG00000082898.12	0.8067	0.28	0.5267	1.56e-06	0.0099	Enhance	HALLMARK_MYC_TARGETS_V1	Proliferation	yes	no
AML	ENSG00000236618.2	ENSG00000174197.12	ENSG00000083642.14	0.7666	0.2119	0.5547	3.99e-06	0.0396	Enhance	HALLMARK_E2F_TARGETS	Proliferation	yes	no
AML	ENSG00000236618.2	ENSG00000174197.12	ENSG00000085760.10	0.7874	0.2685	0.5189	4.92e-06	0.0396	Enhance	HALLMARK_ALLOGRAFT_REJECTION	Immune	yes	no
AML	ENSG00000236618.2	ENSG00000174197.12	ENSG00000087470.13	0.7832	0.253	0.5302	4.19e-06	0.0396	Enhance	HALLMARK_PROTEIN_SECRETION	Pathway	no	no
AML	ENSG00000236618.2	ENSG00000174197.12	ENSG00000090905.13	0.7821	0.241	0.5411	3.18e-06	0.0297	Enhance	None	None	no	no
AML	ENSG00000236618.2	ENSG00000174197.12	ENSG00000092439.9	0.8192	0.348	0.4712	4.66e-06	0.0396	Enhance	None	None	no	no
AML	ENSG00000236618.2	ENSG00000174197.12	ENSG00000101972.14	0.7689	0.2563	0.5126	1.225e-05	0.05941	Enhance	None	None	yes	no
AML	ENSG00000236618.2	ENSG00000174197.12	ENSG00000104164.6	0.7614	0.1699	0.5915	1.65e-06	0.0198	Enhance	None	None	no	no
AML	ENSG00000236618.2	ENSG00000174197.12	ENSG00000104442.5	0.7459	0.1329	0.613	1.56e-06	0.0099	Enhance	None	None	no	no
AML	ENSG00000236618.2	ENSG00000174197.12	ENSG00000104517.8	0.7577	0.1846	0.5731	3.25e-06	0.0396	Enhance	None	None	yes	no
AML	ENSG00000236618.2	ENSG00000174197.12	ENSG00000105866.9	0.7555	0.205	0.5505	6.76e-06	0.0396	Enhance	None	None	no	no
AML	ENSG00000236618.2	ENSG00000174197.12	ENSG00000106723.12	0.8037	0.3239	0.4798	7.68e-06	0.0495	Enhance	None	None	no	no
AML	ENSG00000236618.2	ENSG00000174197.12	ENSG00000107897.14	0.7513	0.1925	0.5587	6.19e-06	0.0396	Enhance	None	None	no	no
AML	ENSG00000236618.2	ENSG00000174197.12	ENSG00000108854.11	0.735	0.1534	0.5816	5.54e-06	0.0396	Enhance	HALLMARK_TGF_BETA_SIGNALING	Signaling	yes	no
AML	ENSG00000236618.2	ENSG00000174197.12	ENSG00000110422.7	0.7538	0.1987	0.5551	6.28e-06	0.0396	Enhance	None	None	yes	no
AML	ENSG00000236618.2	ENSG00000174197.12	ENSG00000111731.8	0.8108	0.3166	0.4942	3.5e-06	0.0396	Enhance	None	None	no	no
AML	ENSG00000236618.2	ENSG00000174197.12	ENSG00000112893.5	0.7576	0.182	0.5755	3.05e-06	0.0297	Enhance	None	None	no	no
AML	ENSG00000236618.2	ENSG00000174197.12	ENSG00000113391.12	0.7828	0.2645	0.5183	6.05e-06	0.0396	Enhance	None	None	no	no
AML	ENSG00000236618.2	ENSG00000174197.12	ENSG00000113593.7	0.7917	0.321	0.4707	1.699e-05	0.08911	Enhance	None	None	no	no
AML	ENSG00000236618.2	ENSG00000174197.12	ENSG00000114062.13	0.7517	0.024	0.7277	3e-08	0.0099	Enhance	None	None	yes	no
AML	ENSG00000236618.2	ENSG00000174197.12	ENSG00000115365.7	0.7533	0.1943	0.559	5.72e-06	0.0396	Enhance	None	None	no	no
AML	ENSG00000236618.2	ENSG00000174197.12	ENSG00000115421.8	0.7231	0.0503	0.6727	5.8e-07	0.0099	Enhance	None	None	no	no
AML	ENSG00000236618.2	ENSG00000174197.12	ENSG00000115816.9	0.7198	0.141	0.5788	9.46e-06	0.05941	Enhance	None	None	no	no
AML	ENSG00000236618.2	ENSG00000174197.12	ENSG00000116266.6	0.7621	0.0976	0.6645	1.7e-07	0.0099	Enhance	None	None	no	no
AML	ENSG00000236618.2	ENSG00000174197.12	ENSG00000117174.6	0.7418	0.1515	0.5903	3.47e-06	0.0396	Enhance	None	None	no	no
AML	ENSG00000236618.2	ENSG00000174197.12	ENSG00000117906.9	0.7022	0.098	0.6041	7.63e-06	0.0495	Enhance	None	None	yes	no
AML	ENSG00000236618.2	ENSG00000174197.12	ENSG00000118246.9	0.8064	0.3309	0.4755	7.7e-06	0.0495	Enhance	None	None	no	no
AML	ENSG00000236618.2	ENSG00000174197.12	ENSG00000119541.5	0.7382	0.0299	0.7082	1.1e-07	0.0099	Enhance	HALLMARK_PEROXISOME	Metabolic	no	no
AML	ENSG00000236618.2	ENSG00000174197.12	ENSG00000121022.9	0.7695	0.2684	0.5012	1.657e-05	0.08911	Enhance	HALLMARK_MYC_TARGETS_V1	Proliferation	yes	no
AML	ENSG00000236618.2	ENSG00000174197.12	ENSG00000122008.11	0.7159	0.0886	0.6273	2.73e-06	0.0198	Enhance	None	None	no	no
AML	ENSG00000236618.2	ENSG00000174197.12	ENSG00000123200.12	0.7357	0.0989	0.6369	1.1e-06	0.0099	Enhance	None	None	no	no
AML	ENSG00000236618.2	ENSG00000174197.12	ENSG00000124207.12	0.7696	0.2162	0.5533	3.69e-06	0.0396	Enhance	HALLMARK_E2F_TARGETS	Proliferation	yes	no
AML	ENSG00000236618.2	ENSG00000174197.12	ENSG00000124406.12	0.7612	0.2469	0.5143	1.534e-05	0.07921	Enhance	None	None	no	no
AML	ENSG00000236618.2	ENSG00000174197.12	ENSG00000128915.7	0.8299	0.3742	0.4557	4.25e-06	0.0396	Enhance	None	None	no	no
AML	ENSG00000236618.2	ENSG00000174197.12	ENSG00000129083.8	0.7208	0.1063	0.6145	3.39e-06	0.0396	Enhance	HALLMARK_PROTEIN_SECRETION	Pathway	no	no
AML	ENSG00000236618.2	ENSG00000174197.12	ENSG00000129292.16	0.7299	0.1805	0.5494	1.575e-05	0.08911	Enhance	None	None	no	no
AML	ENSG00000236618.2	ENSG00000174197.12	ENSG00000129515.14	0.6752	0.0734	0.6017	1.551e-05	0.07921	Enhance	None	None	no	no
AML	ENSG00000236618.2	ENSG00000174197.12	ENSG00000130811.6	-0.6671	-0.0386	0.6285	9.06e-06	0.0495	Enhance	None	None	no	no
AML	ENSG00000236618.2	ENSG00000174197.12	ENSG00000134001.8	0.7347	0.0678	0.6669	4.6e-07	0.0099	Enhance	HALLMARK_MYC_TARGETS_V1	Proliferation	no	no
AML	ENSG00000236618.2	ENSG00000174197.12	ENSG00000136051.9	0.7966	0.313	0.4836	9.46e-06	0.05941	Enhance	None	None	no	no
AML	ENSG00000236618.2	ENSG00000174197.12	ENSG00000136875.8	0.7016	0.0366	0.665	1.39e-06	0.0099	Enhance	None	None	no	no
AML	ENSG00000236618.2	ENSG00000174197.12	ENSG00000138041.11	0.7716	0.2379	0.5337	6.05e-06	0.0396	Enhance	None	None	no	no
AML	ENSG00000236618.2	ENSG00000174197.12	ENSG00000139350.7	0.7587	0.0688	0.6898	9e-08	0.0099	Enhance	None	None	no	no
AML	ENSG00000236618.2	ENSG00000174197.12	ENSG00000139746.11	0.8201	0.3069	0.5131	1.17e-06	0.0099	Enhance	None	None	no	no
AML	ENSG00000236618.2	ENSG00000174197.12	ENSG00000140471.12	0.8273	0.116	0.7113	0	0.0099	Enhance	None	None	no	no
AML	ENSG00000236618.2	ENSG00000174197.12	ENSG00000144224.12	0.6994	0.0866	0.6128	6.46e-06	0.0396	Enhance	None	None	no	no
AML	ENSG00000236618.2	ENSG00000174197.12	ENSG00000144320.9	0.7367	0.1731	0.5636	8.69e-06	0.0495	Enhance	None	None	no	no
AML	ENSG00000236618.2	ENSG00000174197.12	ENSG00000146282.13	0.7454	0.1422	0.6032	2.11e-06	0.0198	Enhance	None	None	no	no
AML	ENSG00000236618.2	ENSG00000174197.12	ENSG00000151304.5	0.7706	0.264	0.5066	1.37e-05	0.06931	Enhance	None	None	no	no
AML	ENSG00000236618.2	ENSG00000174197.12	ENSG00000151923.13	0.693	0.1132	0.5799	1.838e-05	0.09901	Enhance	HALLMARK_APICAL_JUNCTION	Cellular component	no	no
AML	ENSG00000236618.2	ENSG00000174197.12	ENSG00000152332.11	0.7703	0.2175	0.5528	3.64e-06	0.0396	Enhance	None	None	no	no
AML	ENSG00000236618.2	ENSG00000174197.12	ENSG00000152942.14	0.8026	0.2632	0.5395	1.29e-06	0.0099	Enhance	HALLMARK_SPERMATOGENESIS	Development	no	no
AML	ENSG00000236618.2	ENSG00000174197.12	ENSG00000153147.5	0.7844	0.1963	0.5881	6.9e-07	0.0099	Enhance	None	None	no	no
AML	ENSG00000236618.2	ENSG00000174197.12	ENSG00000153339.9	0.7998	0.342	0.4579	1.756e-05	0.09901	Enhance	None	None	no	no
AML	ENSG00000236618.2	ENSG00000174197.12	ENSG00000155438.7	0.7626	0.2036	0.559	4.08e-06	0.0396	Enhance	None	None	no	no
AML	ENSG00000236618.2	ENSG00000174197.12	ENSG00000155561.10	0.8154	0.3636	0.4519	1.03e-05	0.05941	Enhance	HALLMARK_E2F_TARGETS	Proliferation	no	no
AML	ENSG00000236618.2	ENSG00000174197.12	ENSG00000155729.8	0.7376	0.0048	0.7328	5e-08	0.0099	Enhance	None	None	no	no
AML	ENSG00000236618.2	ENSG00000174197.12	ENSG00000158290.12	0.7459	0.172	0.5739	4.82e-06	0.0396	Enhance	None	None	yes	no
AML	ENSG00000236618.2	ENSG00000174197.12	ENSG00000163104.13	0.809	0.2624	0.5466	7.4e-07	0.0099	Enhance	None	None	yes	no
AML	ENSG00000236618.2	ENSG00000174197.12	ENSG00000163558.8	0.7551	0.166	0.5891	2.25e-06	0.0198	Enhance	None	None	yes	no
AML	ENSG00000236618.2	ENSG00000174197.12	ENSG00000163781.8	0.762	0.224	0.538	7.66e-06	0.0495	Enhance	HALLMARK_SPERMATOGENESIS	Development	no	no
AML	ENSG00000236618.2	ENSG00000174197.12	ENSG00000163785.8	0.7223	0.0784	0.6439	1.39e-06	0.0099	Enhance	None	None	yes	no
AML	ENSG00000236618.2	ENSG00000174197.12	ENSG00000164252.8	0.7881	0.2615	0.5266	3.8e-06	0.0396	Enhance	HALLMARK_UV_RESPONSE_DN	DNA damage	no	no
AML	ENSG00000236618.2	ENSG00000174197.12	ENSG00000164347.13	0.8247	0.3507	0.474	3.16e-06	0.0297	Enhance	None	None	no	no
AML	ENSG00000236618.2	ENSG00000174197.12	ENSG00000164941.9	0.8046	0.2699	0.5347	1.36e-06	0.0099	Enhance	None	None	no	no
AML	ENSG00000236618.2	ENSG00000174197.12	ENSG00000168522.8	0.6918	0.03	0.6618	1.99e-06	0.0198	Enhance	HALLMARK_TGF_BETA_SIGNALING	Signaling	yes	no
AML	ENSG00000236618.2	ENSG00000174197.12	ENSG00000168944.11	0.8198	0.246	0.5738	1.6e-07	0.0099	Enhance	None	None	no	no
AML	ENSG00000236618.2	ENSG00000174197.12	ENSG00000169764.10	0.8144	0.2992	0.5152	1.5e-06	0.0099	Enhance	HALLMARK_GLYCOLYSIS	Metabolic	no	no
AML	ENSG00000236618.2	ENSG00000174197.12	ENSG00000171109.14	0.7834	0.2159	0.5675	1.36e-06	0.0099	Enhance	None	None	no	no
AML	ENSG00000236618.2	ENSG00000174197.12	ENSG00000172466.11	0.7657	0.1079	0.6578	1.8e-07	0.0099	Enhance	None	None	no	no
AML	ENSG00000236618.2	ENSG00000174197.12	ENSG00000177565.11	0.7893	0.27	0.5193	4.47e-06	0.0396	Enhance	None	None	yes	no
AML	ENSG00000236618.2	ENSG00000174197.12	ENSG00000180776.11	0.6535	-0.0448	0.6983	1.73e-06	0.0198	Enhance	None	None	no	no
AML	ENSG00000236618.2	ENSG00000174197.12	ENSG00000196199.9	0.8109	0.3572	0.4537	1.213e-05	0.05941	Enhance	None	None	no	no
AML	ENSG00000236618.2	ENSG00000174197.12	ENSG00000197958.8	-0.6872	-0.0959	0.5914	1.554e-05	0.08911	Enhance	None	None	no	no
AML	ENSG00000236618.2	ENSG00000174197.12	ENSG00000198730.3	0.7749	0.2732	0.5017	1.34e-05	0.05941	Enhance	None	None	no	no
AML	ENSG00000236618.2	ENSG00000174197.12	ENSG00000198862.9	0.8148	0.2788	0.536	7.5e-07	0.0099	Enhance	None	None	no	no
AML	ENSG00000236618.2	ENSG00000174197.12	ENSG00000213240.7	-0.718	0.0681	0.7861	2e-08	0.0099	Enhance	None	None	no	no
AML	ENSG00000236618.2	ENSG00000174197.12	ENSG00000236287.3	0.764	0.1967	0.5673	3.04e-06	0.0297	Enhance	None	None	no	no
AML	ENSG00000236618.2	ENSG00000174197.12	ENSG00000244754.4	0.8005	0.1153	0.6853	1e-08	0.0099	Enhance	None	None	no	no
AML	ENSG00000236618.2	ENSG00000174197.12	ENSG00000254996.1	0.7932	0.2974	0.4957	7.63e-06	0.0495	Enhance	None	None	no	no
AML	ENSG00000236618.2	ENSG00000175727.9	ENSG00000177469.12	0.5524	-0.1888	0.7412	2.53e-06	0.0198	Enhance	HALLMARK_ADIPOGENESIS	Metabolic	no	no
AML	ENSG00000236618.2	ENSG00000177463.11	ENSG00000111300.5	0.7779	0.2455	0.5324	4.9e-06	0.0396	Enhance	None	None	no	no
AML	ENSG00000236618.2	ENSG00000185591.5	ENSG00000060339.9	0.636	-0.054	0.6901	3.12e-06	0.0297	Enhance	None	None	yes	no
AML	ENSG00000236618.2	ENSG00000185591.5	ENSG00000116977.14	0.6533	-0.0269	0.6802	2.92e-06	0.0198	Enhance	None	None	yes	no
AML	ENSG00000236618.2	ENSG00000185591.5	ENSG00000132356.7	0.5725	-0.1132	0.6857	9.53e-06	0.05941	Enhance	None	None	no	no
AML	ENSG00000236618.2	ENSG00000185591.5	ENSG00000138709.13	0.6244	-0.0237	0.6482	1.212e-05	0.05941	Enhance	None	None	no	no
AML	ENSG00000236618.2	ENSG00000185591.5	ENSG00000183735.5	0.7138	0.1526	0.5612	1.795e-05	0.09901	Enhance	HALLMARK_MTORC1_SIGNALING	Signaling	yes	no
AML	ENSG00000236618.2	ENSG00000189308.6	ENSG00000003400.10	0.6941	0.061	0.6331	4.23e-06	0.0396	Enhance	HALLMARK_COMPLEMENT	Immune	yes	no
AML	ENSG00000236618.2	ENSG00000189308.6	ENSG00000013441.11	0.7686	0.2369	0.5317	7.19e-06	0.0495	Enhance	None	None	yes	no
AML	ENSG00000236618.2	ENSG00000189308.6	ENSG00000028116.12	0.8549	0.3432	0.5117	1.1e-07	0.0099	Enhance	None	None	no	no
AML	ENSG00000236618.2	ENSG00000189308.6	ENSG00000033030.9	0.854	0.3023	0.5518	3e-08	0.0099	Enhance	None	None	no	no
AML	ENSG00000236618.2	ENSG00000189308.6	ENSG00000034677.7	0.8375	0.0376	0.7999	0	0.0099	Enhance	HALLMARK_HEME_METABOLISM	Metabolic	no	no
AML	ENSG00000236618.2	ENSG00000189308.6	ENSG00000039123.11	0.8273	0.3373	0.49	1.63e-06	0.0099	Enhance	HALLMARK_UNFOLDED_PROTEIN_RESPONSE	Metabolic	no	no
AML	ENSG00000236618.2	ENSG00000189308.6	ENSG00000051825.10	0.8287	0.3032	0.5255	4.6e-07	0.0099	Enhance	None	None	no	no
AML	ENSG00000236618.2	ENSG00000189308.6	ENSG00000064102.10	0.8222	0.3355	0.4866	2.43e-06	0.0198	Enhance	None	None	no	no
AML	ENSG00000236618.2	ENSG00000189308.6	ENSG00000065060.12	0.8391	0.3747	0.4645	1.83e-06	0.0198	Enhance	None	None	no	no
AML	ENSG00000236618.2	ENSG00000189308.6	ENSG00000066427.17	0.82	0.2707	0.5493	3.6e-07	0.0099	Enhance	None	None	no	no
AML	ENSG00000236618.2	ENSG00000189308.6	ENSG00000067064.6	0.6801	0.0593	0.6208	8.34e-06	0.0495	Enhance	HALLMARK_PEROXISOME	Metabolic	no	no
AML	ENSG00000236618.2	ENSG00000189308.6	ENSG00000067066.12	0.8177	0.3115	0.5062	1.67e-06	0.0198	Enhance	None	None	no	no
AML	ENSG00000236618.2	ENSG00000189308.6	ENSG00000067369.9	0.7826	0.1596	0.623	2.5e-07	0.0099	Enhance	None	None	yes	no
AML	ENSG00000236618.2	ENSG00000189308.6	ENSG00000069345.7	0.6923	-0.0906	0.7829	5e-08	0.0099	Enhance	None	None	no	no
AML	ENSG00000236618.2	ENSG00000189308.6	ENSG00000075539.9	0.8167	0.199	0.6177	5e-08	0.0099	Enhance	None	None	yes	no
AML	ENSG00000236618.2	ENSG00000189308.6	ENSG00000077254.10	0.8692	0.391	0.4782	1.1e-07	0.0099	Enhance	None	None	no	no
AML	ENSG00000236618.2	ENSG00000189308.6	ENSG00000079134.7	0.8656	0.3476	0.518	4e-08	0.0099	Enhance	None	None	no	no
AML	ENSG00000236618.2	ENSG00000189308.6	ENSG00000082258.8	0.8613	0.2929	0.5685	1e-08	0.0099	Enhance	None	None	no	no
AML	ENSG00000236618.2	ENSG00000189308.6	ENSG00000083535.11	0.7743	0.1266	0.6476	1.7e-07	0.0099	Enhance	None	None	no	no
AML	ENSG00000236618.2	ENSG00000189308.6	ENSG00000083896.8	0.8749	0.3663	0.5086	2e-08	0.0099	Enhance	HALLMARK_UV_RESPONSE_DN	DNA damage	no	no
AML	ENSG00000236618.2	ENSG00000189308.6	ENSG00000085224.16	0.8171	0.3453	0.4718	5.11e-06	0.0396	Enhance	HALLMARK_UV_RESPONSE_DN	DNA damage	yes	no
AML	ENSG00000236618.2	ENSG00000189308.6	ENSG00000085721.8	0.873	0.3432	0.5298	1e-08	0.0099	Enhance	None	None	no	no
AML	ENSG00000236618.2	ENSG00000189308.6	ENSG00000089916.13	0.7907	0.1297	0.661	5e-08	0.0099	Enhance	None	None	no	no
AML	ENSG00000236618.2	ENSG00000189308.6	ENSG00000096654.11	0.8075	0.3183	0.4892	4.83e-06	0.0396	Enhance	None	None	no	no
AML	ENSG00000236618.2	ENSG00000189308.6	ENSG00000096872.11	0.8075	0.3418	0.4657	9.86e-06	0.05941	Enhance	None	None	no	no
AML	ENSG00000236618.2	ENSG00000189308.6	ENSG00000099977.9	-0.6289	0.0751	0.704	2.4e-06	0.0198	Enhance	HALLMARK_XENOBIOTIC_METABOLISM	Metabolic	no	no
AML	ENSG00000236618.2	ENSG00000189308.6	ENSG00000100519.7	0.8555	0.3989	0.4566	7.7e-07	0.0099	Enhance	HALLMARK_MYC_TARGETS_V1	Proliferation	no	no
AML	ENSG00000236618.2	ENSG00000189308.6	ENSG00000100664.6	0.7781	0.2268	0.5513	2.78e-06	0.0198	Enhance	HALLMARK_UV_RESPONSE_UP	DNA damage	no	no
AML	ENSG00000236618.2	ENSG00000189308.6	ENSG00000101439.4	-0.6719	-0.0389	0.6331	7.2e-06	0.0495	Enhance	None	None	no	no
AML	ENSG00000236618.2	ENSG00000189308.6	ENSG00000101654.13	0.8469	0.3506	0.4963	3.6e-07	0.0099	Enhance	HALLMARK_DNA_REPAIR	DNA damage	no	no
AML	ENSG00000236618.2	ENSG00000189308.6	ENSG00000101752.7	0.8283	0.2047	0.6235	2e-08	0.0099	Enhance	None	None	no	no
AML	ENSG00000236618.2	ENSG00000189308.6	ENSG00000105819.9	0.8405	0.1709	0.6697	0	0.0099	Enhance	None	None	no	no
AML	ENSG00000236618.2	ENSG00000189308.6	ENSG00000105821.10	0.839	0.2991	0.5399	1.4e-07	0.0099	Enhance	None	None	yes	no
AML	ENSG00000236618.2	ENSG00000189308.6	ENSG00000107036.7	0.8287	0.3514	0.4773	2.26e-06	0.0198	Enhance	None	None	no	no
AML	ENSG00000236618.2	ENSG00000189308.6	ENSG00000107443.11	0.7758	0.2666	0.5093	1.041e-05	0.05941	Enhance	None	None	no	no
AML	ENSG00000236618.2	ENSG00000189308.6	ENSG00000107937.14	0.7431	0.1736	0.5695	6e-06	0.0396	Enhance	None	None	no	no
AML	ENSG00000236618.2	ENSG00000189308.6	ENSG00000108021.15	0.8777	0.3486	0.5291	1e-08	0.0099	Enhance	None	None	no	no
AML	ENSG00000236618.2	ENSG00000189308.6	ENSG00000108443.9	0.8679	0.4096	0.4583	2.6e-07	0.0099	Enhance	None	None	no	no
AML	ENSG00000236618.2	ENSG00000189308.6	ENSG00000108559.7	0.7971	0.2718	0.5253	2.62e-06	0.0198	Enhance	None	None	no	no
AML	ENSG00000236618.2	ENSG00000189308.6	ENSG00000108654.7	0.7639	0.1666	0.5973	1.25e-06	0.0099	Enhance	None	None	yes	no
AML	ENSG00000236618.2	ENSG00000189308.6	ENSG00000110367.7	0.7713	0.2222	0.5491	3.9e-06	0.0396	Enhance	None	None	yes	no
AML	ENSG00000236618.2	ENSG00000189308.6	ENSG00000111300.5	0.7743	0.2272	0.5471	3.67e-06	0.0396	Enhance	None	None	no	no
AML	ENSG00000236618.2	ENSG00000189308.6	ENSG00000111530.8	0.8881	0.4201	0.468	2e-08	0.0099	Enhance	None	None	no	no
AML	ENSG00000236618.2	ENSG00000189308.6	ENSG00000111615.8	0.8241	0.1985	0.6255	2e-08	0.0099	Enhance	None	None	no	no
AML	ENSG00000236618.2	ENSG00000189308.6	ENSG00000112159.7	0.7577	0.1934	0.5644	4.19e-06	0.0396	Enhance	None	None	yes	no
AML	ENSG00000236618.2	ENSG00000189308.6	ENSG00000113282.9	0.7762	0.1836	0.5926	8.6e-07	0.0099	Enhance	None	None	no	no
AML	ENSG00000236618.2	ENSG00000189308.6	ENSG00000114742.9	0.7735	0.2051	0.5684	2.02e-06	0.0198	Enhance	None	None	no	no
AML	ENSG00000236618.2	ENSG00000189308.6	ENSG00000115419.8	0.7372	0.1193	0.6179	1.83e-06	0.0198	Enhance	HALLMARK_UV_RESPONSE_UP	DNA damage	yes	no
AML	ENSG00000236618.2	ENSG00000189308.6	ENSG00000116489.8	0.7403	0.1006	0.6396	8.6e-07	0.0099	Enhance	None	None	no	no
AML	ENSG00000236618.2	ENSG00000189308.6	ENSG00000117000.8	0.8553	0.4028	0.4525	9e-07	0.0099	Enhance	None	None	yes	no
AML	ENSG00000236618.2	ENSG00000189308.6	ENSG00000117139.12	0.8354	0.3418	0.4935	8.8e-07	0.0099	Enhance	None	None	yes	no
AML	ENSG00000236618.2	ENSG00000189308.6	ENSG00000118246.9	0.8313	0.3627	0.4686	2.57e-06	0.0198	Enhance	None	None	no	no
AML	ENSG00000236618.2	ENSG00000189308.6	ENSG00000118496.4	0.8759	0.3639	0.5119	2e-08	0.0099	Enhance	None	None	no	no
AML	ENSG00000236618.2	ENSG00000189308.6	ENSG00000119041.6	0.8378	0.3288	0.509	4.5e-07	0.0099	Enhance	None	None	no	no
AML	ENSG00000236618.2	ENSG00000189308.6	ENSG00000119231.6	0.7647	0.0961	0.6685	1.3e-07	0.0099	Enhance	None	None	no	no
AML	ENSG00000236618.2	ENSG00000189308.6	ENSG00000120008.11	0.8255	0.3029	0.5226	6.2e-07	0.0099	Enhance	None	None	yes	no
AML	ENSG00000236618.2	ENSG00000189308.6	ENSG00000121058.4	0.851	0.3794	0.4716	6.3e-07	0.0099	Enhance	HALLMARK_SPERMATOGENESIS	Development	no	no
AML	ENSG00000236618.2	ENSG00000189308.6	ENSG00000121892.10	0.84	0.3858	0.4543	2.43e-06	0.0198	Enhance	None	None	yes	no
AML	ENSG00000236618.2	ENSG00000189308.6	ENSG00000122376.7	0.8101	0.3558	0.4543	1.238e-05	0.05941	Enhance	None	None	no	no
AML	ENSG00000236618.2	ENSG00000189308.6	ENSG00000122484.8	0.7556	0.2398	0.5159	1.774e-05	0.09901	Enhance	None	None	no	no
AML	ENSG00000236618.2	ENSG00000189308.6	ENSG00000124198.8	0.8784	0.3927	0.4857	3e-08	0.0099	Enhance	HALLMARK_PROTEIN_SECRETION	Pathway	no	no
AML	ENSG00000236618.2	ENSG00000189308.6	ENSG00000124596.12	0.7361	0.0534	0.6827	2.7e-07	0.0099	Enhance	None	None	no	no
AML	ENSG00000236618.2	ENSG00000189308.6	ENSG00000125037.8	0.7509	0.2149	0.5359	1.19e-05	0.05941	Enhance	None	None	no	no
AML	ENSG00000236618.2	ENSG00000189308.6	ENSG00000126261.8	0.8479	0.3428	0.5051	2.5e-07	0.0099	Enhance	HALLMARK_MYC_TARGETS_V1	Proliferation	no	no
AML	ENSG00000236618.2	ENSG00000189308.6	ENSG00000127311.5	0.7902	0.1507	0.6395	1e-07	0.0099	Enhance	None	None	no	no
AML	ENSG00000236618.2	ENSG00000189308.6	ENSG00000128585.13	0.8114	0.3602	0.4512	1.279e-05	0.05941	Enhance	None	None	no	no
AML	ENSG00000236618.2	ENSG00000189308.6	ENSG00000129315.5	0.8438	0.2408	0.603	1e-08	0.0099	Enhance	HALLMARK_G2M_CHECKPOINT	Proliferation	yes	no
AML	ENSG00000236618.2	ENSG00000189308.6	ENSG00000129484.9	0.7739	0.2394	0.5345	5.41e-06	0.0396	Enhance	HALLMARK_SPERMATOGENESIS	Development	no	no
AML	ENSG00000236618.2	ENSG00000189308.6	ENSG00000129534.9	0.8103	0.3388	0.4715	7.26e-06	0.0495	Enhance	None	None	no	no
AML	ENSG00000236618.2	ENSG00000189308.6	ENSG00000130684.9	0.7303	0.1714	0.5588	1.205e-05	0.05941	Enhance	None	None	no	no
AML	ENSG00000236618.2	ENSG00000189308.6	ENSG00000131263.8	0.8633	0.3917	0.4716	2.4e-07	0.0099	Enhance	None	None	no	no
AML	ENSG00000236618.2	ENSG00000189308.6	ENSG00000131791.6	0.8596	0.3752	0.4844	2.1e-07	0.0099	Enhance	None	None	no	no
AML	ENSG00000236618.2	ENSG00000189308.6	ENSG00000132424.10	0.7836	0.2376	0.546	2.58e-06	0.0198	Enhance	None	None	no	no
AML	ENSG00000236618.2	ENSG00000189308.6	ENSG00000132549.14	0.8028	0.1559	0.6469	4e-08	0.0099	Enhance	None	None	no	no
AML	ENSG00000236618.2	ENSG00000189308.6	ENSG00000132952.7	0.8295	0.3557	0.4738	2.42e-06	0.0198	Enhance	None	None	no	no
AML	ENSG00000236618.2	ENSG00000189308.6	ENSG00000134077.11	0.839	0.3534	0.4856	9.1e-07	0.0099	Enhance	None	None	no	no
AML	ENSG00000236618.2	ENSG00000189308.6	ENSG00000134265.8	0.7247	0.1558	0.5689	1.077e-05	0.05941	Enhance	HALLMARK_PROTEIN_SECRETION	Pathway	no	no
AML	ENSG00000236618.2	ENSG00000189308.6	ENSG00000134313.10	0.8221	0.3082	0.5139	1.01e-06	0.0099	Enhance	None	None	no	no
AML	ENSG00000236618.2	ENSG00000189308.6	ENSG00000134440.7	0.7303	0.1795	0.5508	1.498e-05	0.07921	Enhance	None	None	no	no
AML	ENSG00000236618.2	ENSG00000189308.6	ENSG00000134444.9	0.8013	0.2654	0.5359	1.54e-06	0.0099	Enhance	None	None	no	no
AML	ENSG00000236618.2	ENSG00000189308.6	ENSG00000135521.8	0.789	0.2566	0.5324	3.06e-06	0.0297	Enhance	None	None	no	no
AML	ENSG00000236618.2	ENSG00000189308.6	ENSG00000135679.17	0.798	0.292	0.506	4.51e-06	0.0396	Enhance	HALLMARK_P53_PATHWAY	Proliferation	yes	no
AML	ENSG00000236618.2	ENSG00000189308.6	ENSG00000135829.12	0.8578	0.3719	0.4859	2.3e-07	0.0099	Enhance	None	None	yes	no
AML	ENSG00000236618.2	ENSG00000189308.6	ENSG00000136937.8	0.798	0.2934	0.5046	4.71e-06	0.0396	Enhance	HALLMARK_MYC_TARGETS_V1	Proliferation	no	no
AML	ENSG00000236618.2	ENSG00000189308.6	ENSG00000137040.8	0.8216	0.137	0.6846	0	0.0099	Enhance	None	None	no	no
AML	ENSG00000236618.2	ENSG00000189308.6	ENSG00000137414.5	0.8345	0.3457	0.4888	1.09e-06	0.0099	Enhance	None	None	no	no
AML	ENSG00000236618.2	ENSG00000189308.6	ENSG00000140262.13	0.8317	0.3731	0.4585	3.51e-06	0.0396	Enhance	None	None	yes	no
AML	ENSG00000236618.2	ENSG00000189308.6	ENSG00000144228.4	0.7561	0.2206	0.5355	1.011e-05	0.05941	Enhance	None	None	no	no
AML	ENSG00000236618.2	ENSG00000189308.6	ENSG00000144357.12	0.8322	0.3545	0.4777	1.82e-06	0.0198	Enhance	None	None	no	no
AML	ENSG00000236618.2	ENSG00000189308.6	ENSG00000145241.6	0.8397	0.3385	0.5012	5.1e-07	0.0099	Enhance	None	None	no	no
AML	ENSG00000236618.2	ENSG00000189308.6	ENSG00000146066.2	-0.7118	-0.0179	0.6939	4.4e-07	0.0099	Enhance	None	None	no	no
AML	ENSG00000236618.2	ENSG00000189308.6	ENSG00000146463.7	0.806	0.1961	0.6099	1.1e-07	0.0099	Enhance	None	None	yes	no
AML	ENSG00000236618.2	ENSG00000189308.6	ENSG00000148690.10	0.7269	0.1449	0.582	7.04e-06	0.0495	Enhance	None	None	no	no
AML	ENSG00000236618.2	ENSG00000189308.6	ENSG00000148943.7	0.8573	0.4065	0.4508	8.2e-07	0.0099	Enhance	None	None	no	no
AML	ENSG00000236618.2	ENSG00000189308.6	ENSG00000152223.8	0.8223	0.35	0.4724	3.8e-06	0.0396	Enhance	None	None	yes	no
AML	ENSG00000236618.2	ENSG00000189308.6	ENSG00000152242.6	0.8563	0.3896	0.4667	5.1e-07	0.0099	Enhance	None	None	no	no
AML	ENSG00000236618.2	ENSG00000189308.6	ENSG00000153147.5	0.8717	0.3903	0.4814	8e-08	0.0099	Enhance	None	None	no	no
AML	ENSG00000236618.2	ENSG00000189308.6	ENSG00000153201.11	0.8818	0.4264	0.4555	8e-08	0.0099	Enhance	None	None	yes	no
AML	ENSG00000236618.2	ENSG00000189308.6	ENSG00000153207.10	0.8844	0.3653	0.5191	0	0.0099	Enhance	None	None	yes	no
AML	ENSG00000236618.2	ENSG00000189308.6	ENSG00000153827.9	0.8457	0.3698	0.4759	8e-07	0.0099	Enhance	None	None	no	no
AML	ENSG00000236618.2	ENSG00000189308.6	ENSG00000154174.7	0.8303	0.3083	0.522	4.7e-07	0.0099	Enhance	HALLMARK_OXIDATIVE_PHOSPHORYLATION	Metabolic	no	no
AML	ENSG00000236618.2	ENSG00000189308.6	ENSG00000157181.10	0.8814	0.4049	0.4766	4e-08	0.0099	Enhance	None	None	no	no
AML	ENSG00000236618.2	ENSG00000189308.6	ENSG00000159885.9	0.7595	0.1583	0.6012	1.33e-06	0.0099	Enhance	None	None	no	no
AML	ENSG00000236618.2	ENSG00000189308.6	ENSG00000161057.6	0.7607	0.2452	0.5155	1.514e-05	0.07921	Enhance	HALLMARK_MTORC1_SIGNALING	Signaling	yes	no
AML	ENSG00000236618.2	ENSG00000189308.6	ENSG00000162402.8	0.8245	0.2969	0.5276	5.6e-07	0.0099	Enhance	None	None	yes	no
AML	ENSG00000236618.2	ENSG00000189308.6	ENSG00000164190.12	0.8638	0.4106	0.4532	4.5e-07	0.0099	Enhance	HALLMARK_UV_RESPONSE_DN	DNA damage	yes	no
AML	ENSG00000236618.2	ENSG00000189308.6	ENSG00000164338.5	0.8757	0.3846	0.4912	4e-08	0.0099	Enhance	None	None	no	no
AML	ENSG00000236618.2	ENSG00000189308.6	ENSG00000166037.6	0.8211	0.3003	0.5208	8.6e-07	0.0099	Enhance	HALLMARK_MITOTIC_SPINDLE	Proliferation	no	no
AML	ENSG00000236618.2	ENSG00000189308.6	ENSG00000166439.5	0.806	0.247	0.559	5.8e-07	0.0099	Enhance	None	None	no	no
AML	ENSG00000236618.2	ENSG00000189308.6	ENSG00000167785.4	0.7631	0.1449	0.6182	6.9e-07	0.0099	Enhance	None	None	no	no
AML	ENSG00000236618.2	ENSG00000189308.6	ENSG00000169905.8	0.7887	0.306	0.4827	1.354e-05	0.05941	Enhance	HALLMARK_KRAS_SIGNALING_UP	Signaling	no	no
AML	ENSG00000236618.2	ENSG00000189308.6	ENSG00000171606.13	0.7438	0.1603	0.5835	3.94e-06	0.0396	Enhance	None	None	no	no
AML	ENSG00000236618.2	ENSG00000189308.6	ENSG00000171928.9	0.772	0.1961	0.5759	1.71e-06	0.0198	Enhance	None	None	no	no
AML	ENSG00000236618.2	ENSG00000189308.6	ENSG00000173226.12	0.8336	0.3719	0.4617	2.82e-06	0.0198	Enhance	None	None	no	no
AML	ENSG00000236618.2	ENSG00000189308.6	ENSG00000174010.9	0.7542	0.2141	0.5401	9.47e-06	0.05941	Enhance	None	None	no	no
AML	ENSG00000236618.2	ENSG00000189308.6	ENSG00000174373.11	0.8624	0.3892	0.4732	2.4e-07	0.0099	Enhance	None	None	yes	no
AML	ENSG00000236618.2	ENSG00000189308.6	ENSG00000174738.8	0.8284	0.279	0.5493	2.1e-07	0.0099	Enhance	HALLMARK_UV_RESPONSE_DN	DNA damage	no	no
AML	ENSG00000236618.2	ENSG00000189308.6	ENSG00000175073.7	0.8487	0.3945	0.4542	1.37e-06	0.0099	Enhance	HALLMARK_COMPLEMENT	Immune	no	no
AML	ENSG00000236618.2	ENSG00000189308.6	ENSG00000176853.11	0.8765	0.3723	0.5041	2e-08	0.0099	Enhance	None	None	no	no
AML	ENSG00000236618.2	ENSG00000189308.6	ENSG00000178074.5	0.8037	0.2912	0.5125	2.83e-06	0.0198	Enhance	None	None	no	no
AML	ENSG00000236618.2	ENSG00000189308.6	ENSG00000180879.9	-0.7103	-0.0782	0.6321	2.8e-06	0.0198	Enhance	None	None	no	no
AML	ENSG00000236618.2	ENSG00000189308.6	ENSG00000187742.10	0.8027	0.258	0.5447	1.09e-06	0.0099	Enhance	None	None	no	no
AML	ENSG00000236618.2	ENSG00000189308.6	ENSG00000189180.11	0.7834	0.2652	0.5183	5.92e-06	0.0396	Enhance	None	None	no	no
AML	ENSG00000236618.2	ENSG00000189308.6	ENSG00000196646.7	0.8147	0.2791	0.5357	7.6e-07	0.0099	Enhance	None	None	no	no
AML	ENSG00000236618.2	ENSG00000189308.6	ENSG00000196792.7	0.7771	0.2256	0.5514	2.88e-06	0.0198	Enhance	None	None	no	no
AML	ENSG00000236618.2	ENSG00000189308.6	ENSG00000197961.7	0.7912	0.2999	0.4913	9.49e-06	0.05941	Enhance	None	None	no	no
AML	ENSG00000236618.2	ENSG00000189308.6	ENSG00000198015.8	0.741	0.2101	0.5308	1.876e-05	0.09901	Enhance	None	None	no	no
AML	ENSG00000236618.2	ENSG00000189308.6	ENSG00000198431.11	0.8677	0.3025	0.5652	0	0.0099	Enhance	HALLMARK_REACTIVE_OXIGEN_SPECIES_PATHWAY	Pathway	no	no
AML	ENSG00000236618.2	ENSG00000189308.6	ENSG00000198589.6	0.7749	0.2199	0.555	2.84e-06	0.0198	Enhance	None	None	yes	no
AML	ENSG00000236618.2	ENSG00000189308.6	ENSG00000198642.5	0.7883	0.1001	0.6883	2e-08	0.0099	Enhance	None	None	no	no
AML	ENSG00000236618.2	ENSG00000189308.6	ENSG00000198677.6	0.7858	0.2061	0.5797	8.4e-07	0.0099	Enhance	HALLMARK_UNFOLDED_PROTEIN_RESPONSE	Metabolic	no	no
AML	ENSG00000236618.2	ENSG00000189308.6	ENSG00000198690.5	0.7474	0.0665	0.681	1.9e-07	0.0099	Enhance	None	None	no	no
AML	ENSG00000236618.2	ENSG00000189308.6	ENSG00000204524.5	0.7745	0.1613	0.6132	5e-07	0.0099	Enhance	None	None	no	no
AML	ENSG00000236618.2	ENSG00000189308.6	ENSG00000205339.5	0.7901	0.2885	0.5017	7.28e-06	0.0495	Enhance	HALLMARK_E2F_TARGETS	Proliferation	yes	no
AML	ENSG00000236618.2	ENSG00000189308.6	ENSG00000213762.6	0.7875	0.301	0.4864	1.275e-05	0.05941	Enhance	None	None	no	no
AML	ENSG00000236618.2	ENSG00000189308.6	ENSG00000213782.3	0.8407	0.1802	0.6605	0	0.0099	Enhance	None	None	no	no
AML	ENSG00000236618.2	ENSG00000189308.6	ENSG00000228474.1	-0.6413	-0.0102	0.6311	1.411e-05	0.06931	Enhance	None	None	no	no
AML	ENSG00000236618.2	ENSG00000189308.6	ENSG00000255423.1	0.8352	0.3394	0.4958	8.2e-07	0.0099	Enhance	None	None	no	no
AML	ENSG00000236618.2	ENSG00000189308.6	ENSG00000267680.1	0.7932	0.2912	0.502	6.31e-06	0.0396	Enhance	None	None	no	no
AML	ENSG00000236618.2	ENSG00000198176.8	ENSG00000187266.9	0.0472	0.6621	0.6149	1.444e-05	0.06931	Attenuate	HALLMARK_HEME_METABOLISM	Metabolic	yes	no
AML	ENSG00000236618.2	ENSG00000198517.5	ENSG00000123395.10	-0.0541	0.6119	0.666	9.24e-06	0.0495	Attenuate	None	None	no	no
AML	ENSG00000236618.2	ENSG00000198517.5	ENSG00000131748.11	-0.0893	0.6008	0.6901	5.69e-06	0.0396	Attenuate	HALLMARK_UV_RESPONSE_UP	DNA damage	yes	no
AML	ENSG00000236618.2	ENSG00000198815.4	ENSG00000024048.6	0.7594	0.2083	0.5511	5.8e-06	0.0396	Enhance	None	None	no	no
AML	ENSG00000236618.2	ENSG00000198815.4	ENSG00000034677.7	0.7537	0.2339	0.5198	1.698e-05	0.08911	Enhance	HALLMARK_HEME_METABOLISM	Metabolic	no	no
AML	ENSG00000236618.2	ENSG00000198815.4	ENSG00000118689.10	0.7647	0.2381	0.5265	9.63e-06	0.05941	Enhance	HALLMARK_HEME_METABOLISM	Metabolic	yes	no
AML	ENSG00000236618.2	ENSG00000198815.4	ENSG00000119231.6	0.8093	0.2325	0.5768	2.7e-07	0.0099	Enhance	None	None	no	no
AML	ENSG00000236618.2	ENSG00000198815.4	ENSG00000132912.8	0.8317	0.3794	0.4522	4.31e-06	0.0396	Enhance	HALLMARK_DNA_REPAIR	DNA damage	no	no
AML	ENSG00000236618.2	ENSG00000198815.4	ENSG00000204524.5	0.7566	0.2176	0.539	9e-06	0.0495	Enhance	None	None	no	no
AML	ENSG00000236618.2	ENSG00000204103.2	ENSG00000089195.10	0.1886	0.7649	0.5763	2.26e-06	0.0198	Attenuate	None	None	no	no
AML	ENSG00000236618.2	ENSG00000204103.2	ENSG00000134815.14	-0.1242	0.6171	0.7412	1e-06	0.0099	Attenuate	None	None	no	no
AML	ENSG00000236618.2	ENSG00000204231.6	ENSG00000136875.8	0.6019	-0.0629	0.6648	1.114e-05	0.05941	Enhance	None	None	no	no
AML	ENSG00000237298.4	ENSG00000007968.6	ENSG00000079308.12	0.8086	0.2943	0.5144	2.09e-06	0.0099	Enhance	HALLMARK_HEME_METABOLISM	Metabolic	no	no
AML	ENSG00000237298.4	ENSG00000007968.6	ENSG00000153317.10	0.6069	-0.0762	0.6831	6.29e-06	0.0099	Enhance	None	None	yes	no
AML	ENSG00000237298.4	ENSG00000075426.7	ENSG00000151651.11	0.6403	-0.0239	0.6642	5.91e-06	0.0099	Enhance	HALLMARK_KRAS_SIGNALING_UP	Signaling	no	no
AML	ENSG00000237298.4	ENSG00000077150.13	ENSG00000183741.7	0.5154	-0.1476	0.663	3.186e-05	0.0297	Enhance	None	None	no	no
AML	ENSG00000237298.4	ENSG00000101216.6	ENSG00000248333.3	0.727	0.2372	0.4898	8.206e-05	0.06931	Enhance	None	None	yes	no
AML	ENSG00000237298.4	ENSG00000102145.9	ENSG00000075340.18	0.7162	0.1655	0.5507	2.22e-05	0.0198	Enhance	HALLMARK_HEME_METABOLISM	Metabolic	no	no
AML	ENSG00000237298.4	ENSG00000102145.9	ENSG00000167815.7	0.71	0.1512	0.5588	2.108e-05	0.0198	Enhance	HALLMARK_HEME_METABOLISM	Metabolic	no	no
AML	ENSG00000237298.4	ENSG00000102878.11	ENSG00000166295.4	0.118	0.6542	0.5362	0.00012139	0.09901	Attenuate	None	None	no	no
AML	ENSG00000237298.4	ENSG00000105610.4	ENSG00000205639.5	0.7776	0.2865	0.4911	1.638e-05	0.0198	Enhance	None	None	no	no
AML	ENSG00000237298.4	ENSG00000110693.11	ENSG00000060237.12	0.5959	0.0118	0.5841	9.368e-05	0.08911	Enhance	None	None	no	no
AML	ENSG00000237298.4	ENSG00000110693.11	ENSG00000117724.8	0.7227	0.2439	0.4789	0.00012012	0.09901	Enhance	HALLMARK_G2M_CHECKPOINT	Proliferation	yes	no
AML	ENSG00000237298.4	ENSG00000110693.11	ENSG00000165406.11	0.6816	0.1335	0.5481	5.38e-05	0.0495	Enhance	HALLMARK_HEME_METABOLISM	Metabolic	no	no
AML	ENSG00000237298.4	ENSG00000110693.11	ENSG00000167536.9	0.7186	0.1867	0.5319	3.419e-05	0.0297	Enhance	None	None	no	no
AML	ENSG00000237298.4	ENSG00000110693.11	ENSG00000205639.5	0.6777	0.1303	0.5474	5.929e-05	0.05941	Enhance	None	None	no	no
AML	ENSG00000237298.4	ENSG00000110693.11	ENSG00000249790.2	0.6319	0.0702	0.5617	9.52e-05	0.08911	Enhance	None	None	no	no
AML	ENSG00000237298.4	ENSG00000111424.6	ENSG00000069399.8	0.6268	0.0175	0.6093	3.189e-05	0.0297	Enhance	HALLMARK_ALLOGRAFT_REJECTION	Immune	yes	no
AML	ENSG00000237298.4	ENSG00000111424.6	ENSG00000131669.5	0.7386	0.1645	0.5741	6.1e-06	0.0099	Enhance	HALLMARK_P53_PATHWAY	Proliferation	no	no
AML	ENSG00000237298.4	ENSG00000112242.10	ENSG00000164442.8	-0.685	-0.0887	0.5963	1.434e-05	0.0099	Enhance	HALLMARK_UV_RESPONSE_DN	DNA damage	yes	no
AML	ENSG00000237298.4	ENSG00000112561.13	ENSG00000103811.11	0.7311	0.2241	0.507	4.715e-05	0.0396	Enhance	HALLMARK_COAGULATION	Immune	yes	no
AML	ENSG00000237298.4	ENSG00000113916.13	ENSG00000082014.12	0.7565	0.2249	0.5316	1.113e-05	0.0099	Enhance	None	None	no	no
AML	ENSG00000237298.4	ENSG00000113916.13	ENSG00000103811.11	0.6814	0.0559	0.6254	7.14e-06	0.0099	Enhance	HALLMARK_COAGULATION	Immune	yes	no
AML	ENSG00000237298.4	ENSG00000113916.13	ENSG00000116701.10	0.7697	0.3041	0.4656	4.419e-05	0.0396	Enhance	None	None	no	no
AML	ENSG00000237298.4	ENSG00000113916.13	ENSG00000160883.6	0.7234	0.2239	0.4995	7.002e-05	0.05941	Enhance	None	None	no	no
AML	ENSG00000237298.4	ENSG00000115415.14	ENSG00000135387.15	0.2426	0.7397	0.4972	4.796e-05	0.0396	Attenuate	None	None	no	no
AML	ENSG00000237298.4	ENSG00000116044.11	ENSG00000204634.8	0.517	-0.1166	0.6336	6.603e-05	0.05941	Enhance	None	None	no	no
AML	ENSG00000237298.4	ENSG00000118707.5	ENSG00000138386.12	0.7147	0.1864	0.5283	4.159e-05	0.0297	Enhance	None	None	no	no
AML	ENSG00000237298.4	ENSG00000119950.16	ENSG00000165406.11	0.617	-0.0142	0.6312	2.133e-05	0.0198	Enhance	HALLMARK_HEME_METABOLISM	Metabolic	no	no
AML	ENSG00000237298.4	ENSG00000119950.16	ENSG00000166046.6	0.6907	0.1583	0.5325	6.543e-05	0.05941	Enhance	None	None	yes	no
AML	ENSG00000237298.4	ENSG00000125817.7	ENSG00000124126.9	0.2582	0.7462	0.488	5.079e-05	0.0495	Attenuate	HALLMARK_MITOTIC_SPINDLE	Proliferation	yes	no
AML	ENSG00000237298.4	ENSG00000125817.7	ENSG00000178789.4	0.1711	0.6939	0.5228	7.782e-05	0.06931	Attenuate	None	None	no	no
AML	ENSG00000237298.4	ENSG00000125952.14	ENSG00000088448.10	0.1661	0.6891	0.523	8.568e-05	0.06931	Attenuate	None	None	no	no
AML	ENSG00000237298.4	ENSG00000126746.13	ENSG00000157837.11	0.7331	0.262	0.4711	0.00011251	0.09901	Enhance	None	None	yes	no
AML	ENSG00000237298.4	ENSG00000133794.13	ENSG00000005339.8	0.7044	0.1707	0.5337	4.655e-05	0.0396	Enhance	HALLMARK_APOPTOSIS	Pathway	yes	no
AML	ENSG00000237298.4	ENSG00000133794.13	ENSG00000067992.8	0.6293	-0.0225	0.6518	1.013e-05	0.0099	Enhance	HALLMARK_GLYCOLYSIS	Metabolic	no	no
AML	ENSG00000237298.4	ENSG00000133794.13	ENSG00000112062.6	0.7477	0.2474	0.5003	3.499e-05	0.0297	Enhance	HALLMARK_UV_RESPONSE_DN	DNA damage	yes	no
AML	ENSG00000237298.4	ENSG00000133794.13	ENSG00000117298.10	0.687	0.1578	0.5291	7.712e-05	0.06931	Enhance	None	None	no	no
AML	ENSG00000237298.4	ENSG00000133794.13	ENSG00000157823.12	0.5888	-0.056	0.6448	2.274e-05	0.0198	Enhance	None	None	no	no
AML	ENSG00000237298.4	ENSG00000133794.13	ENSG00000182541.13	0.5995	0.01	0.5896	7.817e-05	0.06931	Enhance	None	None	yes	no
AML	ENSG00000237298.4	ENSG00000133794.13	ENSG00000182885.12	0.5909	0.0096	0.5813	0.00010662	0.08911	Enhance	None	None	no	no
AML	ENSG00000237298.4	ENSG00000137265.10	ENSG00000163376.7	0.6794	0.1591	0.5203	0.00011153	0.08911	Enhance	None	None	no	no
AML	ENSG00000237298.4	ENSG00000141510.11	ENSG00000161847.9	0.6315	0.0724	0.5591	0.0001018	0.08911	Enhance	None	None	no	no
AML	ENSG00000237298.4	ENSG00000141568.15	ENSG00000101189.5	0.7462	0.2853	0.4609	0.00010331	0.08911	Enhance	None	None	no	no
AML	ENSG00000237298.4	ENSG00000158773.10	ENSG00000113163.11	0.6099	-0.0063	0.6162	3.496e-05	0.0297	Enhance	None	None	no	no
AML	ENSG00000237298.4	ENSG00000160685.9	ENSG00000089009.11	-0.541	0.1043	0.6453	3.943e-05	0.0297	Enhance	HALLMARK_MYC_TARGETS_V1	Proliferation	no	no
AML	ENSG00000237298.4	ENSG00000160685.9	ENSG00000105656.8	0.5565	-0.0514	0.6079	8.449e-05	0.06931	Enhance	HALLMARK_DNA_REPAIR	DNA damage	yes	no
AML	ENSG00000237298.4	ENSG00000160685.9	ENSG00000111859.12	0.5957	-0.0005	0.5962	7.013e-05	0.05941	Enhance	HALLMARK_APOPTOSIS	Pathway	no	no
AML	ENSG00000237298.4	ENSG00000162772.12	ENSG00000102804.10	0.1109	0.6835	0.5726	2.765e-05	0.0198	Attenuate	HALLMARK_P53_PATHWAY	Proliferation	no	no
AML	ENSG00000237298.4	ENSG00000165030.3	ENSG00000135604.9	0.8255	0.3046	0.521	6.6e-07	0.0099	Enhance	None	None	no	no
AML	ENSG00000237298.4	ENSG00000165030.3	ENSG00000143226.9	0.5285	-0.0794	0.6079	0.00011151	0.08911	Enhance	None	None	no	no
AML	ENSG00000237298.4	ENSG00000165702.8	ENSG00000136842.9	0.6786	0.0525	0.6261	7.47e-06	0.0099	Enhance	None	None	no	no
AML	ENSG00000237298.4	ENSG00000165702.8	ENSG00000143416.16	0.7432	0.2456	0.4975	4.303e-05	0.0297	Enhance	HALLMARK_HEME_METABOLISM	Metabolic	no	no
AML	ENSG00000237298.4	ENSG00000165702.8	ENSG00000158578.14	0.7242	0.2331	0.4911	8.502e-05	0.06931	Enhance	HALLMARK_HEME_METABOLISM	Metabolic	no	no
AML	ENSG00000237298.4	ENSG00000165702.8	ENSG00000169877.5	0.72	0.1808	0.5393	2.718e-05	0.0198	Enhance	HALLMARK_HEME_METABOLISM	Metabolic	no	no
AML	ENSG00000237298.4	ENSG00000165702.8	ENSG00000170180.15	0.7146	0.1607	0.5539	2.128e-05	0.0198	Enhance	HALLMARK_HEME_METABOLISM	Metabolic	no	no
AML	ENSG00000237298.4	ENSG00000166949.11	ENSG00000125810.9	0.7043	0.1209	0.5834	1.267e-05	0.0099	Enhance	None	None	no	no
AML	ENSG00000237298.4	ENSG00000166949.11	ENSG00000168389.13	0.7206	0.226	0.4946	8.502e-05	0.06931	Enhance	None	None	no	no
AML	ENSG00000237298.4	ENSG00000166949.11	ENSG00000197632.4	0.6552	0.0939	0.5613	6.477e-05	0.05941	Enhance	HALLMARK_KRAS_SIGNALING_DN	None	yes	no
AML	ENSG00000237298.4	ENSG00000168214.16	ENSG00000089159.11	0.6599	0.0802	0.5797	3.745e-05	0.0297	Enhance	HALLMARK_MITOTIC_SPINDLE	Proliferation	yes	no
AML	ENSG00000237298.4	ENSG00000168610.10	ENSG00000172590.14	-0.7795	-0.3274	0.4521	4.59e-05	0.0396	Enhance	None	None	no	no
AML	ENSG00000237298.4	ENSG00000168610.10	ENSG00000182196.9	-0.7124	-0.1514	0.561	1.868e-05	0.0198	Enhance	None	None	no	no
AML	ENSG00000237298.4	ENSG00000168610.10	ENSG00000187840.4	-0.7675	-0.3013	0.4662	4.695e-05	0.0396	Enhance	HALLMARK_UNFOLDED_PROTEIN_RESPONSE	Metabolic	yes	no
AML	ENSG00000237298.4	ENSG00000172466.11	ENSG00000089159.11	0.589	-0.0178	0.6068	5.899e-05	0.05941	Enhance	HALLMARK_MITOTIC_SPINDLE	Proliferation	yes	no
AML	ENSG00000237298.4	ENSG00000172466.11	ENSG00000186918.9	0.6879	0.1749	0.5129	0.00011279	0.09901	Enhance	None	None	no	no
AML	ENSG00000237298.4	ENSG00000179348.7	ENSG00000185049.8	0.0097	0.6407	0.631	1.434e-05	0.0099	Attenuate	None	None	no	no
AML	ENSG00000237298.4	ENSG00000184481.12	ENSG00000092199.13	-0.6957	-0.1526	0.543	4.49e-05	0.0396	Enhance	HALLMARK_MYC_TARGETS_V1	Proliferation	no	no
AML	ENSG00000237298.4	ENSG00000184481.12	ENSG00000136938.8	-0.6319	-0.0484	0.5835	5.591e-05	0.05941	Enhance	None	None	yes	no
AML	ENSG00000237298.4	ENSG00000184481.12	ENSG00000171552.8	0.5769	-0.0112	0.5881	0.00010796	0.08911	Enhance	HALLMARK_IL2_STAT5_SIGNALING	Immune	yes	no
AML	ENSG00000237298.4	ENSG00000186350.8	ENSG00000136710.5	0.1015	0.6457	0.5442	0.00011589	0.09901	Attenuate	None	None	no	no
AML	ENSG00000237298.4	ENSG00000189308.6	ENSG00000151304.5	0.3235	0.7742	0.4506	5.749e-05	0.05941	Attenuate	None	None	no	no
AML	ENSG00000237298.4	ENSG00000196843.11	ENSG00000183741.7	0.6484	0.0937	0.5547	8.574e-05	0.06931	Enhance	None	None	no	no
AML	ENSG00000237298.4	ENSG00000197063.6	ENSG00000110497.10	0.7264	0.2137	0.5127	4.605e-05	0.0396	Enhance	None	None	no	no
AML	ENSG00000237298.4	ENSG00000198911.7	ENSG00000100325.10	0.0533	0.6164	0.563	0.00011655	0.09901	Attenuate	None	None	no	no
AML	ENSG00000237298.4	ENSG00000198911.7	ENSG00000143436.6	-0.0739	0.5649	0.6388	3.586e-05	0.0297	Attenuate	HALLMARK_MYC_TARGETS_V1	Proliferation	no	no
AML	ENSG00000237298.4	ENSG00000269404.2	ENSG00000103966.5	0.6134	0.0306	0.5828	7.568e-05	0.05941	Enhance	None	None	no	no
AML	ENSG00000237476.1	ENSG00000005889.11	ENSG00000009307.11	0.8182	0.2877	0.5306	7.4e-07	0.0297	Enhance	None	None	yes	yes
AML	ENSG00000237476.1	ENSG00000005889.11	ENSG00000059588.5	0.6205	-0.0734	0.6939	3.72e-06	0.0495	Enhance	None	None	no	yes
AML	ENSG00000237476.1	ENSG00000005889.11	ENSG00000062582.9	-0.6119	0.077	0.6889	4.93e-06	0.05941	Enhance	None	None	no	yes
AML	ENSG00000237476.1	ENSG00000005889.11	ENSG00000066654.8	0.8152	0.287	0.5282	9.5e-07	0.0297	Enhance	None	None	no	yes
AML	ENSG00000237476.1	ENSG00000005889.11	ENSG00000083544.9	0.755	0.0683	0.6867	1.1e-07	0.0198	Enhance	None	None	no	yes
AML	ENSG00000237476.1	ENSG00000005889.11	ENSG00000116191.13	0.754	0.1569	0.5971	1.85e-06	0.0495	Enhance	None	None	yes	yes
AML	ENSG00000237476.1	ENSG00000005889.11	ENSG00000126261.8	0.7504	0.1198	0.6306	7.8e-07	0.0297	Enhance	HALLMARK_MYC_TARGETS_V1	Proliferation	no	yes
AML	ENSG00000237476.1	ENSG00000005889.11	ENSG00000128524.4	-0.605	0.0755	0.6805	6.94e-06	0.08911	Enhance	HALLMARK_UV_RESPONSE_UP	DNA damage	no	yes
AML	ENSG00000237476.1	ENSG00000005889.11	ENSG00000153575.6	0.8269	0.3705	0.4564	4.94e-06	0.05941	Enhance	HALLMARK_MITOTIC_SPINDLE	Proliferation	no	yes
AML	ENSG00000237476.1	ENSG00000005889.11	ENSG00000159885.9	0.7392	0.1703	0.5688	6.95e-06	0.08911	Enhance	None	None	no	yes
AML	ENSG00000237476.1	ENSG00000005889.11	ENSG00000267855.1	-0.6824	-0.0572	0.6252	7e-06	0.08911	Enhance	HALLMARK_OXIDATIVE_PHOSPHORYLATION	Metabolic	no	yes
AML	ENSG00000237476.1	ENSG00000007968.6	ENSG00000077152.5	0.129	0.7421	0.6131	1.78e-06	0.0495	Attenuate	HALLMARK_E2F_TARGETS	Proliferation	no	yes
AML	ENSG00000237476.1	ENSG00000007968.6	ENSG00000128487.12	-0.1561	0.6212	0.7773	3.1e-07	0.0297	Attenuate	None	None	yes	yes
AML	ENSG00000237476.1	ENSG00000007968.6	ENSG00000256269.2	0.2152	0.7866	0.5714	1.04e-06	0.0396	Attenuate	HALLMARK_HEME_METABOLISM	Metabolic	yes	yes
AML	ENSG00000237476.1	ENSG00000008441.12	ENSG00000087245.8	0.8286	0.2761	0.5525	1.9e-07	0.0198	Enhance	HALLMARK_COAGULATION	Immune	yes	yes
AML	ENSG00000237476.1	ENSG00000008441.12	ENSG00000099998.13	0.782	0.0565	0.7255	1e-08	0.0099	Enhance	None	None	no	yes
AML	ENSG00000237476.1	ENSG00000008441.12	ENSG00000100033.12	0.8177	0.0144	0.8032	0	0.0099	Enhance	HALLMARK_KRAS_SIGNALING_DN	None	no	yes
AML	ENSG00000237476.1	ENSG00000008441.12	ENSG00000100427.11	0.7866	0.2722	0.5145	5.8e-06	0.07921	Enhance	None	None	no	yes
AML	ENSG00000237476.1	ENSG00000008441.12	ENSG00000108272.9	0.7348	0.1519	0.5829	5.39e-06	0.05941	Enhance	None	None	no	yes
AML	ENSG00000237476.1	ENSG00000008441.12	ENSG00000140022.5	0.8231	0.2665	0.5566	2.3e-07	0.0198	Enhance	None	None	no	yes
AML	ENSG00000237476.1	ENSG00000008441.12	ENSG00000160360.7	0.7666	0.1455	0.6211	5.5e-07	0.0297	Enhance	None	None	no	yes
AML	ENSG00000237476.1	ENSG00000008441.12	ENSG00000171643.9	0.7982	0.0716	0.7267	0	0.0099	Enhance	None	None	no	yes
AML	ENSG00000237476.1	ENSG00000008441.12	ENSG00000183018.4	0.8089	0.1907	0.6182	7e-08	0.0198	Enhance	None	None	no	yes
AML	ENSG00000237476.1	ENSG00000008441.12	ENSG00000244620.1	0.7606	0.1327	0.6279	5.7e-07	0.0297	Enhance	None	None	no	yes
AML	ENSG00000237476.1	ENSG00000054598.5	ENSG00000196839.8	0.6512	-0.0481	0.6992	1.77e-06	0.0495	Enhance	HALLMARK_P53_PATHWAY	Proliferation	no	yes
AML	ENSG00000237476.1	ENSG00000057657.10	ENSG00000176463.9	-0.1609	0.5613	0.7222	3.96e-06	0.0495	Attenuate	None	None	no	yes
AML	ENSG00000237476.1	ENSG00000066336.7	ENSG00000007392.12	-0.7266	-0.0646	0.662	7.1e-07	0.0297	Enhance	None	None	no	yes
AML	ENSG00000237476.1	ENSG00000066336.7	ENSG00000015568.8	-0.5295	0.2342	0.7637	1.65e-06	0.0495	Enhance	None	None	no	yes
AML	ENSG00000237476.1	ENSG00000066336.7	ENSG00000034510.4	0.7395	0.0428	0.6967	1.5e-07	0.0198	Enhance	None	None	yes	yes
AML	ENSG00000237476.1	ENSG00000066336.7	ENSG00000042753.7	0.7145	0.0586	0.656	1.24e-06	0.0495	Enhance	HALLMARK_UV_RESPONSE_UP	DNA damage	no	yes
AML	ENSG00000237476.1	ENSG00000066336.7	ENSG00000067369.9	-0.66	0.0643	0.7243	7e-07	0.0297	Enhance	None	None	yes	yes
AML	ENSG00000237476.1	ENSG00000066336.7	ENSG00000076685.14	-0.5467	0.2039	0.7506	2.05e-06	0.0495	Enhance	None	None	yes	yes
AML	ENSG00000237476.1	ENSG00000066336.7	ENSG00000089639.6	0.0366	0.674	0.6374	6.11e-06	0.07921	Attenuate	None	None	no	yes
AML	ENSG00000237476.1	ENSG00000066336.7	ENSG00000089916.13	-0.5389	0.207	0.7459	2.55e-06	0.0495	Enhance	None	None	no	yes
AML	ENSG00000237476.1	ENSG00000066336.7	ENSG00000103145.6	0.7083	-0.0931	0.8014	2e-08	0.0099	Enhance	None	None	no	yes
AML	ENSG00000237476.1	ENSG00000066336.7	ENSG00000104979.4	0.6922	-0.0033	0.6955	7.4e-07	0.0297	Enhance	None	None	no	yes
AML	ENSG00000237476.1	ENSG00000066336.7	ENSG00000106330.7	0.7233	-0.0699	0.7932	1e-08	0.0099	Enhance	None	None	no	yes
AML	ENSG00000237476.1	ENSG00000066336.7	ENSG00000108518.7	0.7451	-0.0605	0.8056	0	0.0099	Enhance	HALLMARK_PI3K_AKT_MTOR_SIGNALING	Signaling	yes	yes
AML	ENSG00000237476.1	ENSG00000066336.7	ENSG00000111775.2	0.7159	-0.0621	0.778	3e-08	0.0198	Enhance	HALLMARK_OXIDATIVE_PHOSPHORYLATION	Metabolic	no	yes
AML	ENSG00000237476.1	ENSG00000066336.7	ENSG00000112983.13	-0.5327	0.231	0.7637	1.59e-06	0.0495	Enhance	None	None	no	yes
AML	ENSG00000237476.1	ENSG00000066336.7	ENSG00000114648.7	0.5775	-0.1632	0.7407	1.88e-06	0.0495	Enhance	None	None	no	yes
AML	ENSG00000237476.1	ENSG00000066336.7	ENSG00000115286.15	0.6984	-0.1559	0.8543	0	0.0099	Enhance	HALLMARK_OXIDATIVE_PHOSPHORYLATION	Metabolic	no	yes
AML	ENSG00000237476.1	ENSG00000066336.7	ENSG00000117262.14	-0.5909	0.1123	0.7032	4.58e-06	0.05941	Enhance	None	None	no	yes
AML	ENSG00000237476.1	ENSG00000066336.7	ENSG00000119285.6	-0.6013	0.0961	0.6973	4.63e-06	0.05941	Enhance	None	None	no	yes
AML	ENSG00000237476.1	ENSG00000066336.7	ENSG00000124406.12	-0.6138	0.1888	0.8026	1.6e-07	0.0198	Enhance	None	None	no	yes
AML	ENSG00000237476.1	ENSG00000066336.7	ENSG00000124562.5	0.6161	-0.1257	0.7418	1e-06	0.0396	Enhance	None	None	no	yes
AML	ENSG00000237476.1	ENSG00000066336.7	ENSG00000125656.4	0.5401	-0.2045	0.7446	2.62e-06	0.0495	Enhance	None	None	no	yes
AML	ENSG00000237476.1	ENSG00000066336.7	ENSG00000125995.11	0.6032	-0.0944	0.6976	4.46e-06	0.0495	Enhance	None	None	no	yes
AML	ENSG00000237476.1	ENSG00000066336.7	ENSG00000131495.4	0.5232	-0.1977	0.721	6.15e-06	0.07921	Enhance	HALLMARK_OXIDATIVE_PHOSPHORYLATION	Metabolic	no	yes
AML	ENSG00000237476.1	ENSG00000066336.7	ENSG00000133059.12	-0.4813	0.3138	0.7951	8.8e-07	0.0297	Enhance	None	None	no	yes
AML	ENSG00000237476.1	ENSG00000066336.7	ENSG00000135164.14	-0.5707	0.1284	0.6991	6.76e-06	0.08911	Enhance	None	None	yes	yes
AML	ENSG00000237476.1	ENSG00000066336.7	ENSG00000135720.8	-0.4593	0.2729	0.7321	7.01e-06	0.08911	Enhance	None	None	no	yes
AML	ENSG00000237476.1	ENSG00000066336.7	ENSG00000135940.2	0.6592	-0.0271	0.6863	2.16e-06	0.0495	Enhance	HALLMARK_OXIDATIVE_PHOSPHORYLATION	Metabolic	yes	yes
AML	ENSG00000237476.1	ENSG00000066336.7	ENSG00000136813.10	-0.5639	0.2362	0.8001	3.6e-07	0.0297	Enhance	None	None	no	yes
AML	ENSG00000237476.1	ENSG00000066336.7	ENSG00000140264.15	0.6168	-0.1424	0.7592	5.8e-07	0.0297	Enhance	None	None	no	yes
AML	ENSG00000237476.1	ENSG00000066336.7	ENSG00000140326.8	-0.5743	0.1317	0.706	5.33e-06	0.05941	Enhance	None	None	no	yes
AML	ENSG00000237476.1	ENSG00000066336.7	ENSG00000140829.7	-0.5232	0.237	0.7602	1.94e-06	0.0495	Enhance	None	None	no	yes
AML	ENSG00000237476.1	ENSG00000066336.7	ENSG00000145495.10	-0.5615	0.2143	0.7759	8e-07	0.0297	Enhance	HALLMARK_XENOBIOTIC_METABOLISM	Metabolic	no	yes
AML	ENSG00000237476.1	ENSG00000066336.7	ENSG00000147123.10	0.5508	-0.2293	0.7801	7.9e-07	0.0297	Enhance	None	None	no	yes
AML	ENSG00000237476.1	ENSG00000066336.7	ENSG00000150401.10	-0.6301	0.3028	0.9329	0	0.0099	Enhance	None	None	no	yes
AML	ENSG00000237476.1	ENSG00000066336.7	ENSG00000152223.8	-0.5769	0.1289	0.7059	5.16e-06	0.05941	Enhance	None	None	yes	yes
AML	ENSG00000237476.1	ENSG00000066336.7	ENSG00000156508.13	-0.6252	0.1864	0.8116	9e-08	0.0198	Enhance	None	None	yes	yes
AML	ENSG00000237476.1	ENSG00000066336.7	ENSG00000163001.7	-0.5482	0.1881	0.7364	3.06e-06	0.0495	Enhance	None	None	no	yes
AML	ENSG00000237476.1	ENSG00000066336.7	ENSG00000163867.12	-0.5557	0.2324	0.7881	5.8e-07	0.0297	Enhance	None	None	no	yes
AML	ENSG00000237476.1	ENSG00000066336.7	ENSG00000164405.6	0.5704	-0.1486	0.719	3.88e-06	0.0495	Enhance	HALLMARK_OXIDATIVE_PHOSPHORYLATION	Metabolic	no	yes
AML	ENSG00000237476.1	ENSG00000066336.7	ENSG00000165644.6	0.6771	-0.0067	0.6839	1.53e-06	0.0495	Enhance	None	None	no	yes
AML	ENSG00000237476.1	ENSG00000066336.7	ENSG00000166526.12	-0.5152	0.2971	0.8123	4e-07	0.0297	Enhance	None	None	no	yes
AML	ENSG00000237476.1	ENSG00000066336.7	ENSG00000166887.11	-0.4732	0.3266	0.7998	7.9e-07	0.0297	Enhance	None	None	no	yes
AML	ENSG00000237476.1	ENSG00000066336.7	ENSG00000167645.12	0.6441	-0.2422	0.8863	0	0.0099	Enhance	None	None	no	yes
AML	ENSG00000237476.1	ENSG00000066336.7	ENSG00000167770.7	0.6537	-0.0082	0.6618	4.84e-06	0.05941	Enhance	None	None	no	yes
AML	ENSG00000237476.1	ENSG00000066336.7	ENSG00000168273.3	0.6774	-0.0132	0.6906	1.25e-06	0.0495	Enhance	None	None	no	yes
AML	ENSG00000237476.1	ENSG00000066336.7	ENSG00000169629.7	-0.5494	0.2229	0.7723	1.03e-06	0.0396	Enhance	None	None	no	yes
AML	ENSG00000237476.1	ENSG00000066336.7	ENSG00000171606.13	-0.5475	0.2026	0.7501	2.06e-06	0.0495	Enhance	None	None	no	yes
AML	ENSG00000237476.1	ENSG00000066336.7	ENSG00000172590.14	0.6003	-0.2108	0.8111	1.5e-07	0.0198	Enhance	None	None	no	yes
AML	ENSG00000237476.1	ENSG00000066336.7	ENSG00000176340.3	0.7928	0.1348	0.6581	5e-08	0.0198	Enhance	HALLMARK_OXIDATIVE_PHOSPHORYLATION	Metabolic	no	yes
AML	ENSG00000237476.1	ENSG00000066336.7	ENSG00000178741.7	0.6419	-0.0725	0.7144	1.38e-06	0.0495	Enhance	HALLMARK_OXIDATIVE_PHOSPHORYLATION	Metabolic	no	yes
AML	ENSG00000237476.1	ENSG00000066336.7	ENSG00000179262.5	0.6526	-0.0934	0.746	4.3e-07	0.0297	Enhance	HALLMARK_HEME_METABOLISM	Metabolic	yes	yes
AML	ENSG00000237476.1	ENSG00000066336.7	ENSG00000197714.4	-0.6288	0.0539	0.6827	4.39e-06	0.0495	Enhance	None	None	no	yes
AML	ENSG00000237476.1	ENSG00000066336.7	ENSG00000198690.5	-0.675	-0.0406	0.6345	6.46e-06	0.08911	Enhance	None	None	no	yes
AML	ENSG00000237476.1	ENSG00000066336.7	ENSG00000198937.8	0.4863	-0.2808	0.7672	2.08e-06	0.0495	Enhance	None	None	no	yes
AML	ENSG00000237476.1	ENSG00000066336.7	ENSG00000203836.7	-0.6145	0.194	0.8085	1.3e-07	0.0198	Enhance	None	None	no	yes
AML	ENSG00000237476.1	ENSG00000066336.7	ENSG00000204482.6	0.7583	0.0785	0.6798	1.2e-07	0.0198	Enhance	None	None	no	yes
AML	ENSG00000237476.1	ENSG00000066336.7	ENSG00000241468.3	0.6075	-0.1122	0.7197	2.22e-06	0.0495	Enhance	HALLMARK_OXIDATIVE_PHOSPHORYLATION	Metabolic	no	yes
AML	ENSG00000237476.1	ENSG00000066336.7	ENSG00000270015.1	-0.6467	0.0683	0.7149	1.24e-06	0.0495	Enhance	None	None	no	yes
AML	ENSG00000237476.1	ENSG00000071564.10	ENSG00000156990.10	-0.0772	0.6615	0.7387	4.4e-07	0.0297	Attenuate	None	None	no	yes
AML	ENSG00000237476.1	ENSG00000071794.11	ENSG00000003509.11	0.8174	0.1707	0.6467	2e-08	0.0099	Enhance	None	None	no	yes
AML	ENSG00000237476.1	ENSG00000071794.11	ENSG00000005075.11	-0.6422	0.2568	0.899	0	0.0099	Enhance	HALLMARK_DNA_REPAIR	DNA damage	no	yes
AML	ENSG00000237476.1	ENSG00000071794.11	ENSG00000009307.11	0.7455	0.0848	0.6606	3.8e-07	0.0297	Enhance	None	None	yes	yes
AML	ENSG00000237476.1	ENSG00000071794.11	ENSG00000011405.9	0.8357	0.138	0.6977	0	0.0099	Enhance	None	None	no	yes
AML	ENSG00000237476.1	ENSG00000071794.11	ENSG00000014138.4	0.0989	0.7088	0.6099	5.45e-06	0.07921	Attenuate	HALLMARK_E2F_TARGETS	Proliferation	no	yes
AML	ENSG00000237476.1	ENSG00000071794.11	ENSG00000023287.8	0.728	0.0587	0.6692	5.4e-07	0.0297	Enhance	None	None	yes	yes
AML	ENSG00000237476.1	ENSG00000071794.11	ENSG00000031003.6	0.8329	0.2208	0.6121	2e-08	0.0099	Enhance	None	None	no	yes
AML	ENSG00000237476.1	ENSG00000071794.11	ENSG00000032219.14	0.7049	0.0609	0.644	2.33e-06	0.0495	Enhance	HALLMARK_G2M_CHECKPOINT	Proliferation	yes	yes
AML	ENSG00000237476.1	ENSG00000071794.11	ENSG00000035928.10	0.8577	0.4072	0.4505	8.1e-07	0.0297	Enhance	HALLMARK_E2F_TARGETS	Proliferation	no	yes
AML	ENSG00000237476.1	ENSG00000071794.11	ENSG00000038219.8	0.8038	0.2646	0.5392	1.23e-06	0.0495	Enhance	None	None	no	yes
AML	ENSG00000237476.1	ENSG00000071794.11	ENSG00000047315.10	0.8151	0.1877	0.6274	4e-08	0.0198	Enhance	None	None	no	yes
AML	ENSG00000237476.1	ENSG00000071794.11	ENSG00000048649.9	0.7932	0.2272	0.566	9e-07	0.0297	Enhance	None	None	yes	yes
AML	ENSG00000237476.1	ENSG00000071794.11	ENSG00000054267.16	0.7716	0.1899	0.5816	1.47e-06	0.0495	Enhance	HALLMARK_TGF_BETA_SIGNALING	Signaling	no	yes
AML	ENSG00000237476.1	ENSG00000071794.11	ENSG00000055917.11	0.8344	0.3669	0.4675	2.22e-06	0.0495	Enhance	None	None	no	yes
AML	ENSG00000237476.1	ENSG00000071794.11	ENSG00000058673.11	0.7902	0.2411	0.5491	1.74e-06	0.0495	Enhance	None	None	no	yes
AML	ENSG00000237476.1	ENSG00000071794.11	ENSG00000062582.9	-0.6961	0.0011	0.6972	6.3e-07	0.0297	Enhance	None	None	no	yes
AML	ENSG00000237476.1	ENSG00000071794.11	ENSG00000062725.5	0.7704	0.1766	0.5938	1.07e-06	0.0396	Enhance	HALLMARK_ANDROGEN_RESPONSE	Signaling	no	yes
AML	ENSG00000237476.1	ENSG00000071794.11	ENSG00000065613.9	0.7266	0.1273	0.5994	4.36e-06	0.0495	Enhance	None	None	no	yes
AML	ENSG00000237476.1	ENSG00000071794.11	ENSG00000066777.4	0.7715	0.153	0.6185	4.8e-07	0.0297	Enhance	HALLMARK_PROTEIN_SECRETION	Pathway	no	yes
AML	ENSG00000237476.1	ENSG00000071794.11	ENSG00000067369.9	0.6848	-0.0054	0.6902	1.05e-06	0.0396	Enhance	None	None	yes	yes
AML	ENSG00000237476.1	ENSG00000071794.11	ENSG00000067900.6	0.8061	0.2654	0.5408	1.03e-06	0.0396	Enhance	HALLMARK_APOPTOSIS	Pathway	yes	yes
AML	ENSG00000237476.1	ENSG00000071794.11	ENSG00000068878.10	0.6275	-0.0652	0.6927	3.39e-06	0.0495	Enhance	None	None	no	yes
AML	ENSG00000237476.1	ENSG00000071794.11	ENSG00000074054.13	0.8023	0.3187	0.4835	7.33e-06	0.08911	Enhance	HALLMARK_MITOTIC_SPINDLE	Proliferation	no	yes
AML	ENSG00000237476.1	ENSG00000071794.11	ENSG00000085433.11	0.7992	0.0565	0.7427	0	0.0099	Enhance	None	None	no	yes
AML	ENSG00000237476.1	ENSG00000071794.11	ENSG00000085721.8	0.7117	0.115	0.5967	7.26e-06	0.08911	Enhance	None	None	no	yes
AML	ENSG00000237476.1	ENSG00000071794.11	ENSG00000090905.13	0.752	0.1486	0.6035	1.65e-06	0.0495	Enhance	None	None	no	yes
AML	ENSG00000237476.1	ENSG00000071794.11	ENSG00000091039.12	0.7657	0.1533	0.6124	7.4e-07	0.0297	Enhance	None	None	no	yes
AML	ENSG00000237476.1	ENSG00000071794.11	ENSG00000091140.8	0.7955	0.3003	0.4953	6.97e-06	0.08911	Enhance	HALLMARK_GLYCOLYSIS	Metabolic	no	yes
AML	ENSG00000237476.1	ENSG00000071794.11	ENSG00000092140.10	0.8152	0.3254	0.4898	3.19e-06	0.0495	Enhance	None	None	no	yes
AML	ENSG00000237476.1	ENSG00000071794.11	ENSG00000092148.8	0.812	0.3404	0.4716	6.64e-06	0.08911	Enhance	None	None	no	yes
AML	ENSG00000237476.1	ENSG00000071794.11	ENSG00000092439.9	0.8613	0.4082	0.453	5.6e-07	0.0297	Enhance	None	None	no	yes
AML	ENSG00000237476.1	ENSG00000071794.11	ENSG00000095564.9	0.7444	0.0465	0.6979	1.2e-07	0.0198	Enhance	None	None	no	yes
AML	ENSG00000237476.1	ENSG00000071794.11	ENSG00000099624.3	-0.6187	0.0772	0.6959	3.63e-06	0.0495	Enhance	HALLMARK_OXIDATIVE_PHOSPHORYLATION	Metabolic	no	yes
AML	ENSG00000237476.1	ENSG00000071794.11	ENSG00000101596.10	0.7944	0.1442	0.6503	6e-08	0.0198	Enhance	None	None	yes	yes
AML	ENSG00000237476.1	ENSG00000071794.11	ENSG00000101751.6	0.797	0.283	0.514	3.72e-06	0.0495	Enhance	None	None	no	yes
AML	ENSG00000237476.1	ENSG00000071794.11	ENSG00000101972.14	0.8363	0.2572	0.5791	4e-08	0.0198	Enhance	None	None	yes	yes
AML	ENSG00000237476.1	ENSG00000071794.11	ENSG00000103145.6	-0.6206	0.3403	0.9608	0	0.0099	Enhance	None	None	no	yes
AML	ENSG00000237476.1	ENSG00000071794.11	ENSG00000103363.10	-0.761	-0.0995	0.6615	2e-07	0.0198	Enhance	None	None	no	yes
AML	ENSG00000237476.1	ENSG00000071794.11	ENSG00000104164.6	0.8355	0.3834	0.4521	3.44e-06	0.0495	Enhance	None	None	no	yes
AML	ENSG00000237476.1	ENSG00000071794.11	ENSG00000104517.8	0.8072	0.1236	0.6836	1e-08	0.0099	Enhance	None	None	yes	yes
AML	ENSG00000237476.1	ENSG00000071794.11	ENSG00000104979.4	-0.6754	0.0884	0.7639	1.4e-07	0.0198	Enhance	None	None	no	yes
AML	ENSG00000237476.1	ENSG00000071794.11	ENSG00000106052.9	0.6899	0.0579	0.6321	4.83e-06	0.05941	Enhance	None	None	no	yes
AML	ENSG00000237476.1	ENSG00000071794.11	ENSG00000106400.7	-0.7226	0.3142	1.0368	0	0.0099	Enhance	None	None	no	yes
AML	ENSG00000237476.1	ENSG00000071794.11	ENSG00000107854.5	0.7862	0.0983	0.6879	3e-08	0.0198	Enhance	None	None	no	yes
AML	ENSG00000237476.1	ENSG00000071794.11	ENSG00000108443.9	0.7181	0.1193	0.5989	5.7e-06	0.07921	Enhance	None	None	no	yes
AML	ENSG00000237476.1	ENSG00000071794.11	ENSG00000108599.10	0.7962	0.2867	0.5095	4.42e-06	0.0495	Enhance	HALLMARK_COMPLEMENT	Immune	no	yes
AML	ENSG00000237476.1	ENSG00000071794.11	ENSG00000108854.11	0.7797	0.1378	0.6419	1.6e-07	0.0198	Enhance	HALLMARK_TGF_BETA_SIGNALING	Signaling	yes	yes
AML	ENSG00000237476.1	ENSG00000071794.11	ENSG00000110422.7	0.7816	0.1232	0.6584	8e-08	0.0198	Enhance	None	None	yes	yes
AML	ENSG00000237476.1	ENSG00000071794.11	ENSG00000110851.7	0.6581	0.0037	0.6544	5.42e-06	0.05941	Enhance	HALLMARK_COMPLEMENT	Immune	yes	yes
AML	ENSG00000237476.1	ENSG00000071794.11	ENSG00000111775.2	-0.6987	0.008	0.7067	4.4e-07	0.0297	Enhance	HALLMARK_OXIDATIVE_PHOSPHORYLATION	Metabolic	no	yes
AML	ENSG00000237476.1	ENSG00000071794.11	ENSG00000111897.6	0.6992	0.0766	0.6227	4.94e-06	0.05941	Enhance	HALLMARK_FATTY_ACID_METABOLISM	Metabolic	no	yes
AML	ENSG00000237476.1	ENSG00000071794.11	ENSG00000112282.13	0.7734	0.1206	0.6528	1.5e-07	0.0198	Enhance	None	None	yes	yes
AML	ENSG00000237476.1	ENSG00000071794.11	ENSG00000112308.8	0.6809	0.0024	0.6785	1.63e-06	0.0495	Enhance	None	None	no	yes
AML	ENSG00000237476.1	ENSG00000071794.11	ENSG00000113593.7	0.7986	0.2592	0.5394	1.58e-06	0.0495	Enhance	None	None	no	yes
AML	ENSG00000237476.1	ENSG00000071794.11	ENSG00000114062.13	0.8003	0.1227	0.6776	2e-08	0.0099	Enhance	None	None	yes	yes
AML	ENSG00000237476.1	ENSG00000071794.11	ENSG00000114857.13	0.8593	0.302	0.5572	1e-08	0.0099	Enhance	None	None	no	yes
AML	ENSG00000237476.1	ENSG00000071794.11	ENSG00000115020.12	0.8118	0.0797	0.7321	0	0.0099	Enhance	HALLMARK_PI3K_AKT_MTOR_SIGNALING	Signaling	no	yes
AML	ENSG00000237476.1	ENSG00000071794.11	ENSG00000115355.11	0.8077	0.3258	0.4818	5.98e-06	0.07921	Enhance	HALLMARK_MITOTIC_SPINDLE	Proliferation	no	yes
AML	ENSG00000237476.1	ENSG00000071794.11	ENSG00000115421.8	0.7574	0.2085	0.5489	6.61e-06	0.08911	Enhance	None	None	no	yes
AML	ENSG00000237476.1	ENSG00000071794.11	ENSG00000115524.11	0.8624	0.2748	0.5876	0	0.0099	Enhance	None	None	yes	yes
AML	ENSG00000237476.1	ENSG00000071794.11	ENSG00000115760.9	0.7742	0.1312	0.6431	2e-07	0.0198	Enhance	None	None	yes	yes
AML	ENSG00000237476.1	ENSG00000071794.11	ENSG00000116266.6	0.7453	0.1313	0.6139	1.55e-06	0.0495	Enhance	None	None	no	yes
AML	ENSG00000237476.1	ENSG00000071794.11	ENSG00000117569.14	0.7545	0.1899	0.5646	4.68e-06	0.05941	Enhance	HALLMARK_KRAS_SIGNALING_UP	Signaling	no	yes
AML	ENSG00000237476.1	ENSG00000071794.11	ENSG00000118873.11	0.8473	0.3777	0.4696	8.9e-07	0.0297	Enhance	None	None	no	yes
AML	ENSG00000237476.1	ENSG00000071794.11	ENSG00000119844.10	0.5984	-0.0831	0.6815	7.48e-06	0.09901	Enhance	None	None	no	yes
AML	ENSG00000237476.1	ENSG00000071794.11	ENSG00000120008.11	0.7642	0.2143	0.5499	5.03e-06	0.05941	Enhance	None	None	yes	yes
AML	ENSG00000237476.1	ENSG00000071794.11	ENSG00000121741.12	0.8093	0.2568	0.5525	6e-07	0.0297	Enhance	None	None	yes	yes
AML	ENSG00000237476.1	ENSG00000071794.11	ENSG00000121879.3	0.6853	0.0177	0.6676	2e-06	0.0495	Enhance	HALLMARK_COMPLEMENT	Immune	yes	yes
AML	ENSG00000237476.1	ENSG00000071794.11	ENSG00000122299.7	0.7526	0.0913	0.6612	2.8e-07	0.0297	Enhance	None	None	no	yes
AML	ENSG00000237476.1	ENSG00000071794.11	ENSG00000122884.8	0.8206	0.3459	0.4747	3.89e-06	0.0495	Enhance	HALLMARK_IL2_STAT5_SIGNALING	Immune	no	yes
AML	ENSG00000237476.1	ENSG00000071794.11	ENSG00000124406.12	0.857	0.2446	0.6124	0	0.0099	Enhance	None	None	no	yes
AML	ENSG00000237476.1	ENSG00000071794.11	ENSG00000124486.8	0.7216	0.1238	0.5978	5.31e-06	0.05941	Enhance	None	None	yes	yes
AML	ENSG00000237476.1	ENSG00000071794.11	ENSG00000125995.11	-0.5206	0.2505	0.7711	1.42e-06	0.0495	Enhance	None	None	no	yes
AML	ENSG00000237476.1	ENSG00000071794.11	ENSG00000126267.4	-0.6447	0.0215	0.6662	5.14e-06	0.05941	Enhance	HALLMARK_OXIDATIVE_PHOSPHORYLATION	Metabolic	no	yes
AML	ENSG00000237476.1	ENSG00000071794.11	ENSG00000126458.3	-0.6124	0.1096	0.722	1.91e-06	0.0495	Enhance	HALLMARK_APICAL_JUNCTION	Cellular component	yes	yes
AML	ENSG00000237476.1	ENSG00000071794.11	ENSG00000129083.8	0.792	0.124	0.668	4e-08	0.0198	Enhance	HALLMARK_PROTEIN_SECRETION	Pathway	no	yes
AML	ENSG00000237476.1	ENSG00000071794.11	ENSG00000130731.11	-0.6081	0.2436	0.8517	3e-08	0.0198	Enhance	None	None	no	yes
AML	ENSG00000237476.1	ENSG00000071794.11	ENSG00000130748.6	-0.5795	0.2749	0.8544	5e-08	0.0198	Enhance	None	None	no	yes
AML	ENSG00000237476.1	ENSG00000071794.11	ENSG00000134444.9	0.8418	0.364	0.4778	9.8e-07	0.0297	Enhance	None	None	no	yes
AML	ENSG00000237476.1	ENSG00000071794.11	ENSG00000134744.9	0.779	0.1664	0.6126	4.1e-07	0.0297	Enhance	None	None	no	yes
AML	ENSG00000237476.1	ENSG00000071794.11	ENSG00000134779.10	-0.036	0.6851	0.7212	4.1e-07	0.0297	Attenuate	None	None	no	yes
AML	ENSG00000237476.1	ENSG00000071794.11	ENSG00000134899.13	0.8595	0.2437	0.6158	0	0.0099	Enhance	HALLMARK_P53_PATHWAY	Proliferation	yes	yes
AML	ENSG00000237476.1	ENSG00000071794.11	ENSG00000135451.8	-0.2252	0.5706	0.7959	3.8e-07	0.0297	Attenuate	HALLMARK_G2M_CHECKPOINT	Proliferation	no	yes
AML	ENSG00000237476.1	ENSG00000071794.11	ENSG00000135720.8	0.7786	0.0926	0.686	4e-08	0.0198	Enhance	None	None	no	yes
AML	ENSG00000237476.1	ENSG00000071794.11	ENSG00000135940.2	-0.5559	0.217	0.773	9.3e-07	0.0297	Enhance	HALLMARK_OXIDATIVE_PHOSPHORYLATION	Metabolic	yes	yes
AML	ENSG00000237476.1	ENSG00000071794.11	ENSG00000135945.5	0.8261	0.3688	0.4573	4.99e-06	0.05941	Enhance	None	None	no	yes
AML	ENSG00000237476.1	ENSG00000071794.11	ENSG00000135968.15	0.8064	0.2126	0.5938	1.9e-07	0.0198	Enhance	None	None	no	yes
AML	ENSG00000237476.1	ENSG00000071794.11	ENSG00000136051.9	0.7971	0.2494	0.5477	1.31e-06	0.0495	Enhance	None	None	no	yes
AML	ENSG00000237476.1	ENSG00000071794.11	ENSG00000136758.14	0.789	0.1719	0.6171	2.2e-07	0.0198	Enhance	None	None	no	yes
AML	ENSG00000237476.1	ENSG00000071794.11	ENSG00000136875.8	0.649	-0.0655	0.7145	1.19e-06	0.0495	Enhance	None	None	no	yes
AML	ENSG00000237476.1	ENSG00000071794.11	ENSG00000137040.8	0.8013	0.3022	0.4991	4.79e-06	0.05941	Enhance	None	None	no	yes
AML	ENSG00000237476.1	ENSG00000071794.11	ENSG00000137275.9	0.7197	0.0742	0.6455	1.44e-06	0.0495	Enhance	HALLMARK_PI3K_AKT_MTOR_SIGNALING	Signaling	yes	yes
AML	ENSG00000237476.1	ENSG00000071794.11	ENSG00000138592.9	0.802	0.1861	0.6159	1.1e-07	0.0198	Enhance	HALLMARK_COMPLEMENT	Immune	yes	yes
AML	ENSG00000237476.1	ENSG00000071794.11	ENSG00000138688.11	0.8216	0.2306	0.591	8e-08	0.0198	Enhance	None	None	yes	yes
AML	ENSG00000237476.1	ENSG00000071794.11	ENSG00000139697.7	0.765	0.1933	0.5717	2.58e-06	0.0495	Enhance	None	None	yes	yes
AML	ENSG00000237476.1	ENSG00000071794.11	ENSG00000140990.10	-0.5585	0.2917	0.8502	7e-08	0.0198	Enhance	None	None	no	yes
AML	ENSG00000237476.1	ENSG00000071794.11	ENSG00000143207.15	0.7776	0.1216	0.656	1.1e-07	0.0198	Enhance	None	None	no	yes
AML	ENSG00000237476.1	ENSG00000071794.11	ENSG00000144224.12	0.8317	0.2866	0.545	2e-07	0.0198	Enhance	None	None	no	yes
AML	ENSG00000237476.1	ENSG00000071794.11	ENSG00000144747.10	0.7632	0.0947	0.6684	1.4e-07	0.0198	Enhance	None	None	yes	yes
AML	ENSG00000237476.1	ENSG00000071794.11	ENSG00000145495.10	0.7468	-0.0161	0.7629	1e-08	0.0099	Enhance	HALLMARK_XENOBIOTIC_METABOLISM	Metabolic	no	yes
AML	ENSG00000237476.1	ENSG00000071794.11	ENSG00000145734.14	0.8748	0.3637	0.5111	2e-08	0.0099	Enhance	None	None	no	yes
AML	ENSG00000237476.1	ENSG00000071794.11	ENSG00000146282.13	0.7355	0.1543	0.5812	5.53e-06	0.07921	Enhance	None	None	no	yes
AML	ENSG00000237476.1	ENSG00000071794.11	ENSG00000146872.13	0.6923	-0.1006	0.7929	3e-08	0.0198	Enhance	None	None	no	yes
AML	ENSG00000237476.1	ENSG00000071794.11	ENSG00000147251.11	0.8379	0.2558	0.5822	4e-08	0.0198	Enhance	None	None	no	yes
AML	ENSG00000237476.1	ENSG00000071794.11	ENSG00000149311.13	0.8406	0.3387	0.5019	4.7e-07	0.0297	Enhance	None	None	yes	yes
AML	ENSG00000237476.1	ENSG00000071794.11	ENSG00000150593.11	0.8406	0.2062	0.6343	0	0.0099	Enhance	HALLMARK_ESTROGEN_RESPONSE_LATE	Signaling	yes	yes
AML	ENSG00000237476.1	ENSG00000071794.11	ENSG00000152457.13	0.7929	0.2843	0.5086	5.26e-06	0.05941	Enhance	None	None	no	yes
AML	ENSG00000237476.1	ENSG00000071794.11	ENSG00000153201.11	0.7127	0.0933	0.6194	3.74e-06	0.0495	Enhance	None	None	yes	yes
AML	ENSG00000237476.1	ENSG00000071794.11	ENSG00000153207.10	0.7307	0.0436	0.6871	2.9e-07	0.0297	Enhance	None	None	yes	yes
AML	ENSG00000237476.1	ENSG00000071794.11	ENSG00000155313.11	0.8047	0.3222	0.4826	6.72e-06	0.08911	Enhance	None	None	no	yes
AML	ENSG00000237476.1	ENSG00000071794.11	ENSG00000156256.10	0.7777	0.1763	0.6014	6.2e-07	0.0297	Enhance	HALLMARK_COMPLEMENT	Immune	yes	yes
AML	ENSG00000237476.1	ENSG00000071794.11	ENSG00000156976.10	0.831	0.3386	0.4925	1.2e-06	0.0495	Enhance	HALLMARK_UNFOLDED_PROTEIN_RESPONSE	Metabolic	yes	yes
AML	ENSG00000237476.1	ENSG00000071794.11	ENSG00000157181.10	0.7938	0.2134	0.5804	5.5e-07	0.0297	Enhance	None	None	no	yes
AML	ENSG00000237476.1	ENSG00000071794.11	ENSG00000162601.5	0.8672	0.33	0.5372	1e-08	0.0099	Enhance	None	None	no	yes
AML	ENSG00000237476.1	ENSG00000071794.11	ENSG00000163510.9	0.8233	0.3199	0.5033	1.33e-06	0.0495	Enhance	None	None	no	yes
AML	ENSG00000237476.1	ENSG00000071794.11	ENSG00000163558.8	0.6851	0.0641	0.6209	7.39e-06	0.09901	Enhance	None	None	yes	yes
AML	ENSG00000237476.1	ENSG00000071794.11	ENSG00000163681.10	0.7815	0.1759	0.6056	4.6e-07	0.0297	Enhance	None	None	no	yes
AML	ENSG00000237476.1	ENSG00000071794.11	ENSG00000163785.8	0.709	0.033	0.6761	8.1e-07	0.0297	Enhance	None	None	yes	yes
AML	ENSG00000237476.1	ENSG00000071794.11	ENSG00000163867.12	0.8751	0.1869	0.6882	0	0.0099	Enhance	None	None	no	yes
AML	ENSG00000237476.1	ENSG00000071794.11	ENSG00000164327.8	0.7829	0.0364	0.7465	0	0.0099	Enhance	HALLMARK_MITOTIC_SPINDLE	Proliferation	no	yes
AML	ENSG00000237476.1	ENSG00000071794.11	ENSG00000164329.9	0.7384	0.138	0.6004	2.91e-06	0.0495	Enhance	None	None	no	yes
AML	ENSG00000237476.1	ENSG00000071794.11	ENSG00000164611.8	-0.1653	0.56	0.7253	3.69e-06	0.0495	Attenuate	HALLMARK_E2F_TARGETS	Proliferation	yes	yes
AML	ENSG00000237476.1	ENSG00000071794.11	ENSG00000164654.11	0.7849	0.2106	0.5743	1.03e-06	0.0396	Enhance	HALLMARK_UV_RESPONSE_DN	DNA damage	no	yes
AML	ENSG00000237476.1	ENSG00000071794.11	ENSG00000164830.13	0.7968	0.2922	0.5046	4.98e-06	0.05941	Enhance	None	None	no	yes
AML	ENSG00000237476.1	ENSG00000071794.11	ENSG00000165288.10	0.7566	0.2052	0.5513	6.35e-06	0.08911	Enhance	None	None	yes	yes
AML	ENSG00000237476.1	ENSG00000071794.11	ENSG00000166347.14	-0.027	0.6738	0.7008	1.01e-06	0.0396	Attenuate	HALLMARK_GLYCOLYSIS	Metabolic	no	yes
AML	ENSG00000237476.1	ENSG00000071794.11	ENSG00000169020.5	-0.5837	0.1225	0.7062	4.67e-06	0.05941	Enhance	HALLMARK_OXIDATIVE_PHOSPHORYLATION	Metabolic	no	yes
AML	ENSG00000237476.1	ENSG00000071794.11	ENSG00000169627.7	-0.5678	0.2528	0.8206	1.7e-07	0.0198	Enhance	None	None	no	yes
AML	ENSG00000237476.1	ENSG00000071794.11	ENSG00000171109.14	0.805	0.246	0.559	6.2e-07	0.0297	Enhance	None	None	no	yes
AML	ENSG00000237476.1	ENSG00000071794.11	ENSG00000172466.11	0.7959	0.1445	0.6514	5e-08	0.0198	Enhance	None	None	no	yes
AML	ENSG00000237476.1	ENSG00000071794.11	ENSG00000173230.11	0.8401	0.2152	0.625	1e-08	0.0099	Enhance	None	None	no	yes
AML	ENSG00000237476.1	ENSG00000071794.11	ENSG00000173542.4	0.65	-0.0189	0.6688	4.3e-06	0.0495	Enhance	None	None	no	yes
AML	ENSG00000237476.1	ENSG00000071794.11	ENSG00000173915.8	-0.5027	0.2222	0.7249	6.53e-06	0.08911	Enhance	None	None	no	yes
AML	ENSG00000237476.1	ENSG00000071794.11	ENSG00000174917.4	-0.5861	0.144	0.7301	2.28e-06	0.0495	Enhance	None	None	no	yes
AML	ENSG00000237476.1	ENSG00000071794.11	ENSG00000176340.3	-0.6535	0.1573	0.8108	5e-08	0.0198	Enhance	HALLMARK_OXIDATIVE_PHOSPHORYLATION	Metabolic	no	yes
AML	ENSG00000237476.1	ENSG00000071794.11	ENSG00000176853.11	0.7305	0.0551	0.6754	4.1e-07	0.0297	Enhance	None	None	no	yes
AML	ENSG00000237476.1	ENSG00000071794.11	ENSG00000177565.11	0.8152	0.2794	0.5358	7.4e-07	0.0297	Enhance	None	None	yes	yes
AML	ENSG00000237476.1	ENSG00000071794.11	ENSG00000177700.5	-0.6434	0.2485	0.8919	0	0.0099	Enhance	None	None	yes	yes
AML	ENSG00000237476.1	ENSG00000071794.11	ENSG00000178913.5	0.7545	0.1232	0.6313	6.5e-07	0.0297	Enhance	None	None	no	yes
AML	ENSG00000237476.1	ENSG00000071794.11	ENSG00000179085.7	-0.6476	0.1371	0.7847	1.4e-07	0.0198	Enhance	None	None	no	yes
AML	ENSG00000237476.1	ENSG00000071794.11	ENSG00000185475.4	-0.5843	0.2001	0.7844	4.5e-07	0.0297	Enhance	None	None	no	yes
AML	ENSG00000237476.1	ENSG00000071794.11	ENSG00000186908.10	0.8324	0.3126	0.5198	4.4e-07	0.0297	Enhance	None	None	no	yes
AML	ENSG00000237476.1	ENSG00000071794.11	ENSG00000188994.8	0.797	0.1663	0.6307	9e-08	0.0198	Enhance	HALLMARK_GLYCOLYSIS	Metabolic	no	yes
AML	ENSG00000237476.1	ENSG00000071794.11	ENSG00000196154.7	-0.5411	0.219	0.7601	1.63e-06	0.0495	Enhance	HALLMARK_ANGIOGENESIS	Development	yes	yes
AML	ENSG00000237476.1	ENSG00000071794.11	ENSG00000196455.3	0.7344	-0.0381	0.7725	2e-08	0.0099	Enhance	None	None	no	yes
AML	ENSG00000237476.1	ENSG00000071794.11	ENSG00000198231.8	0.725	0.1214	0.6036	4.08e-06	0.0495	Enhance	None	None	no	yes
AML	ENSG00000237476.1	ENSG00000071794.11	ENSG00000198399.10	0.7963	0.0931	0.7032	1e-08	0.0099	Enhance	None	None	no	yes
AML	ENSG00000237476.1	ENSG00000071794.11	ENSG00000198408.9	0.8019	0.2846	0.5173	2.67e-06	0.0495	Enhance	None	None	no	yes
AML	ENSG00000237476.1	ENSG00000071794.11	ENSG00000198836.4	0.7608	0.0911	0.6697	1.5e-07	0.0198	Enhance	HALLMARK_OXIDATIVE_PHOSPHORYLATION	Metabolic	no	yes
AML	ENSG00000237476.1	ENSG00000071794.11	ENSG00000198961.5	0.7066	0.025	0.6816	7.4e-07	0.0297	Enhance	None	None	no	yes
AML	ENSG00000237476.1	ENSG00000071794.11	ENSG00000203836.7	0.764	0.1965	0.5675	3.02e-06	0.0495	Enhance	None	None	no	yes
AML	ENSG00000237476.1	ENSG00000071794.11	ENSG00000204482.6	-0.6745	0.0475	0.722	5.3e-07	0.0297	Enhance	None	None	no	yes
AML	ENSG00000237476.1	ENSG00000071794.11	ENSG00000205544.3	-0.598	0.0976	0.6955	5.11e-06	0.05941	Enhance	None	None	no	yes
AML	ENSG00000237476.1	ENSG00000071794.11	ENSG00000211455.3	0.7195	-0.0333	0.7528	5e-08	0.0198	Enhance	HALLMARK_MITOTIC_SPINDLE	Proliferation	yes	yes
AML	ENSG00000237476.1	ENSG00000071794.11	ENSG00000213341.6	0.7957	0.2684	0.5273	2.63e-06	0.0495	Enhance	HALLMARK_ADIPOGENESIS	Metabolic	yes	yes
AML	ENSG00000237476.1	ENSG00000071794.11	ENSG00000215301.5	0.7899	0.259	0.531	3.06e-06	0.0495	Enhance	None	None	yes	yes
AML	ENSG00000237476.1	ENSG00000071794.11	ENSG00000217128.7	0.7269	0.0466	0.6803	4e-07	0.0297	Enhance	None	None	yes	yes
AML	ENSG00000237476.1	ENSG00000071794.11	ENSG00000221914.4	0.7369	0.1233	0.6137	2.08e-06	0.0495	Enhance	None	None	yes	yes
AML	ENSG00000237476.1	ENSG00000071794.11	ENSG00000228474.1	-0.6038	0.0903	0.6941	4.86e-06	0.05941	Enhance	None	None	no	yes
AML	ENSG00000237476.1	ENSG00000071794.11	ENSG00000240972.1	-0.652	0.1991	0.8511	1e-08	0.0099	Enhance	HALLMARK_GLYCOLYSIS	Metabolic	yes	yes
AML	ENSG00000237476.1	ENSG00000071794.11	ENSG00000253352.4	0.8498	0.3891	0.4607	1.01e-06	0.0396	Enhance	None	None	no	yes
AML	ENSG00000237476.1	ENSG00000071794.11	ENSG00000255423.1	0.7497	0.1526	0.5971	2.16e-06	0.0495	Enhance	None	None	no	yes
AML	ENSG00000237476.1	ENSG00000071794.11	ENSG00000256525.2	0.8266	0.2286	0.598	5e-08	0.0198	Enhance	HALLMARK_UV_RESPONSE_UP	DNA damage	no	yes
AML	ENSG00000237476.1	ENSG00000071794.11	ENSG00000267680.1	0.8443	0.3796	0.4647	1.3e-06	0.0495	Enhance	None	None	no	yes
AML	ENSG00000237476.1	ENSG00000071794.11	ENSG00000267740.1	-0.5897	0.1472	0.7369	1.77e-06	0.0495	Enhance	None	None	no	yes
AML	ENSG00000237476.1	ENSG00000071794.11	ENSG00000267855.1	-0.6779	0.2111	0.889	0	0.0099	Enhance	HALLMARK_OXIDATIVE_PHOSPHORYLATION	Metabolic	no	yes
AML	ENSG00000237476.1	ENSG00000072736.14	ENSG00000048707.9	0.7171	0.0877	0.6293	2.49e-06	0.0495	Enhance	None	None	no	yes
AML	ENSG00000237476.1	ENSG00000072736.14	ENSG00000078747.8	0.6863	0.0138	0.6725	1.69e-06	0.0495	Enhance	None	None	no	yes
AML	ENSG00000237476.1	ENSG00000072736.14	ENSG00000101109.7	0.6222	-0.0802	0.7023	2.84e-06	0.0495	Enhance	None	None	yes	yes
AML	ENSG00000237476.1	ENSG00000072736.14	ENSG00000122218.10	0.6543	0.0061	0.6482	6.95e-06	0.08911	Enhance	HALLMARK_EPITHELIAL_MESENCHYMAL_TRANSITION	Development	no	yes
AML	ENSG00000237476.1	ENSG00000072736.14	ENSG00000128585.13	0.644	-0.0171	0.6611	6e-06	0.07921	Enhance	None	None	no	yes
AML	ENSG00000237476.1	ENSG00000072736.14	ENSG00000148358.15	0.6928	0.0778	0.615	7.21e-06	0.08911	Enhance	None	None	no	yes
AML	ENSG00000237476.1	ENSG00000072736.14	ENSG00000153827.9	0.7186	0.0532	0.6654	8.3e-07	0.0297	Enhance	None	None	no	yes
AML	ENSG00000237476.1	ENSG00000100219.12	ENSG00000184584.8	-0.0218	0.6467	0.6685	4.64e-06	0.05941	Attenuate	None	None	no	yes
AML	ENSG00000237476.1	ENSG00000100811.6	ENSG00000146457.10	0.5939	-0.1247	0.7186	2.83e-06	0.0495	Enhance	None	None	no	yes
AML	ENSG00000237476.1	ENSG00000101096.15	ENSG00000184937.8	0.7494	0.0035	0.7459	2e-08	0.0099	Enhance	None	None	yes	yes
AML	ENSG00000237476.1	ENSG00000101412.9	ENSG00000111445.9	0.2401	0.7694	0.5292	7.5e-06	0.09901	Attenuate	HALLMARK_DNA_REPAIR	DNA damage	no	yes
AML	ENSG00000237476.1	ENSG00000101412.9	ENSG00000134779.10	-0.0099	0.6451	0.655	6.92e-06	0.08911	Attenuate	None	None	no	yes
AML	ENSG00000237476.1	ENSG00000101412.9	ENSG00000188690.8	-0.0111	0.6543	0.6654	4.33e-06	0.0495	Attenuate	HALLMARK_HEME_METABOLISM	Metabolic	no	yes
AML	ENSG00000237476.1	ENSG00000102145.9	ENSG00000063854.8	-0.174	0.5757	0.7498	1.47e-06	0.0495	Attenuate	HALLMARK_HEME_METABOLISM	Metabolic	no	yes
AML	ENSG00000237476.1	ENSG00000102145.9	ENSG00000066926.6	0.1454	0.7513	0.6059	1.58e-06	0.0495	Attenuate	HALLMARK_HEME_METABOLISM	Metabolic	no	yes
AML	ENSG00000237476.1	ENSG00000102145.9	ENSG00000075340.18	-0.1414	0.5969	0.7383	1.52e-06	0.0495	Attenuate	HALLMARK_HEME_METABOLISM	Metabolic	no	yes
AML	ENSG00000237476.1	ENSG00000102145.9	ENSG00000130208.5	0.0536	0.7219	0.6683	6.8e-07	0.0297	Attenuate	HALLMARK_COAGULATION	Immune	no	yes
AML	ENSG00000237476.1	ENSG00000102145.9	ENSG00000135218.13	-0.1733	0.5716	0.7449	1.8e-06	0.0495	Attenuate	HALLMARK_FATTY_ACID_METABOLISM	Metabolic	no	yes
AML	ENSG00000237476.1	ENSG00000102145.9	ENSG00000136842.9	0.1319	0.8057	0.6738	1e-08	0.0099	Attenuate	None	None	no	yes
AML	ENSG00000237476.1	ENSG00000102974.10	ENSG00000179085.7	-0.4933	0.2704	0.7637	2.22e-06	0.0495	Enhance	None	None	no	yes
AML	ENSG00000237476.1	ENSG00000105610.4	ENSG00000063854.8	-0.0797	0.7651	0.8448	0	0.0099	Attenuate	HALLMARK_HEME_METABOLISM	Metabolic	no	yes
AML	ENSG00000237476.1	ENSG00000105610.4	ENSG00000064687.8	-0.2297	0.6858	0.9155	0	0.0099	Attenuate	None	None	no	yes
AML	ENSG00000237476.1	ENSG00000105610.4	ENSG00000066926.6	0.1055	0.7463	0.6409	6.7e-07	0.0297	Attenuate	HALLMARK_HEME_METABOLISM	Metabolic	no	yes
AML	ENSG00000237476.1	ENSG00000105610.4	ENSG00000075340.18	0.0891	0.8509	0.7618	0	0.0099	Attenuate	HALLMARK_HEME_METABOLISM	Metabolic	no	yes
AML	ENSG00000237476.1	ENSG00000105610.4	ENSG00000090013.5	0.2061	0.8443	0.6382	0	0.0099	Attenuate	HALLMARK_HEME_METABOLISM	Metabolic	no	yes
AML	ENSG00000237476.1	ENSG00000105610.4	ENSG00000130208.5	0.2121	0.8222	0.6101	4e-08	0.0198	Attenuate	HALLMARK_COAGULATION	Immune	no	yes
AML	ENSG00000237476.1	ENSG00000105610.4	ENSG00000131462.3	0.1213	0.7619	0.6406	3.6e-07	0.0297	Attenuate	HALLMARK_E2F_TARGETS	Proliferation	no	yes
AML	ENSG00000237476.1	ENSG00000105610.4	ENSG00000135218.13	-0.0818	0.7695	0.8513	0	0.0099	Attenuate	HALLMARK_FATTY_ACID_METABOLISM	Metabolic	no	yes
AML	ENSG00000237476.1	ENSG00000105610.4	ENSG00000136842.9	0.1939	0.8421	0.6483	0	0.0099	Attenuate	None	None	no	yes
AML	ENSG00000237476.1	ENSG00000105610.4	ENSG00000136908.13	0.0723	0.7139	0.6416	1.92e-06	0.0495	Attenuate	None	None	no	yes
AML	ENSG00000237476.1	ENSG00000105610.4	ENSG00000145916.14	-0.2503	0.5972	0.8475	5e-08	0.0198	Attenuate	None	None	yes	yes
AML	ENSG00000237476.1	ENSG00000105610.4	ENSG00000148218.11	-0.1168	0.5834	0.7002	5.55e-06	0.07921	Attenuate	HALLMARK_HEME_METABOLISM	Metabolic	yes	yes
AML	ENSG00000237476.1	ENSG00000105610.4	ENSG00000153814.7	-0.2806	0.6593	0.9398	0	0.0099	Attenuate	None	None	yes	yes
AML	ENSG00000237476.1	ENSG00000105610.4	ENSG00000164068.11	0.1022	0.7082	0.606	6.18e-06	0.07921	Attenuate	HALLMARK_HEME_METABOLISM	Metabolic	no	yes
AML	ENSG00000237476.1	ENSG00000105610.4	ENSG00000167815.7	0.1957	0.7817	0.586	8.3e-07	0.0297	Attenuate	HALLMARK_HEME_METABOLISM	Metabolic	no	yes
AML	ENSG00000237476.1	ENSG00000105672.10	ENSG00000165716.5	-0.353	0.4803	0.8332	2.4e-07	0.0198	Attenuate	None	None	no	yes
AML	ENSG00000237476.1	ENSG00000110693.11	ENSG00000063854.8	-0.3001	0.5887	0.8888	1e-08	0.0099	Attenuate	HALLMARK_HEME_METABOLISM	Metabolic	no	yes
AML	ENSG00000237476.1	ENSG00000110693.11	ENSG00000075340.18	0.1521	0.7853	0.6332	1.6e-07	0.0198	Attenuate	HALLMARK_HEME_METABOLISM	Metabolic	no	yes
AML	ENSG00000237476.1	ENSG00000110693.11	ENSG00000090013.5	-0.0016	0.7218	0.7233	1.3e-07	0.0198	Attenuate	HALLMARK_HEME_METABOLISM	Metabolic	no	yes
AML	ENSG00000237476.1	ENSG00000110693.11	ENSG00000104973.10	-0.1403	0.5616	0.7019	6.99e-06	0.08911	Attenuate	None	None	no	yes
AML	ENSG00000237476.1	ENSG00000110693.11	ENSG00000131462.3	-0.2844	0.6051	0.8895	1e-08	0.0099	Attenuate	HALLMARK_E2F_TARGETS	Proliferation	no	yes
AML	ENSG00000237476.1	ENSG00000110693.11	ENSG00000136908.13	-0.3035	0.5029	0.8064	5.3e-07	0.0297	Attenuate	None	None	no	yes
AML	ENSG00000237476.1	ENSG00000110693.11	ENSG00000153814.7	0.0179	0.7049	0.6869	6.6e-07	0.0297	Attenuate	None	None	yes	yes
AML	ENSG00000237476.1	ENSG00000110693.11	ENSG00000167815.7	0.1557	0.7674	0.6117	7e-07	0.0297	Attenuate	HALLMARK_HEME_METABOLISM	Metabolic	no	yes
AML	ENSG00000237476.1	ENSG00000111424.6	ENSG00000011566.10	-0.3517	0.4865	0.8381	2e-07	0.0198	Attenuate	HALLMARK_ADIPOGENESIS	Metabolic	yes	yes
AML	ENSG00000237476.1	ENSG00000111424.6	ENSG00000111817.12	-0.1411	0.5654	0.7065	5.87e-06	0.07921	Attenuate	None	None	yes	yes
AML	ENSG00000237476.1	ENSG00000113580.10	ENSG00000170802.11	0.7391	0.1726	0.5665	7.45e-06	0.09901	Enhance	None	None	no	yes
AML	ENSG00000237476.1	ENSG00000116044.11	ENSG00000106524.4	0.6952	0.0595	0.6357	3.82e-06	0.0495	Enhance	None	None	no	yes
AML	ENSG00000237476.1	ENSG00000116044.11	ENSG00000122565.14	0.705	0.0839	0.6211	4.42e-06	0.0495	Enhance	HALLMARK_MYC_TARGETS_V2	Proliferation	no	yes
AML	ENSG00000237476.1	ENSG00000116044.11	ENSG00000137955.11	0.7002	0.0941	0.6061	7.6e-06	0.09901	Enhance	None	None	yes	yes
AML	ENSG00000237476.1	ENSG00000116044.11	ENSG00000164134.8	0.6608	0.0196	0.6412	7.34e-06	0.08911	Enhance	None	None	yes	yes
AML	ENSG00000237476.1	ENSG00000118513.14	ENSG00000074071.9	0.0634	0.6918	0.6283	5.12e-06	0.05941	Attenuate	None	None	no	yes
AML	ENSG00000237476.1	ENSG00000118513.14	ENSG00000089876.7	0.5024	-0.2462	0.7487	3.27e-06	0.0495	Enhance	None	None	no	yes
AML	ENSG00000237476.1	ENSG00000118513.14	ENSG00000100731.11	0.6674	-0.0019	0.6692	2.93e-06	0.0495	Enhance	None	None	no	yes
AML	ENSG00000237476.1	ENSG00000118513.14	ENSG00000111481.5	0.0955	0.7168	0.6213	3.16e-06	0.0495	Attenuate	None	None	no	yes
AML	ENSG00000237476.1	ENSG00000118513.14	ENSG00000119640.4	0.3029	0.8139	0.511	1.75e-06	0.0495	Attenuate	None	None	no	yes
AML	ENSG00000237476.1	ENSG00000118513.14	ENSG00000156973.9	0.0771	0.6927	0.6157	7.08e-06	0.08911	Attenuate	None	None	no	yes
AML	ENSG00000237476.1	ENSG00000118513.14	ENSG00000180773.10	0.6194	-0.0964	0.7158	2.03e-06	0.0495	Enhance	None	None	no	yes
AML	ENSG00000237476.1	ENSG00000118707.5	ENSG00000113318.9	0.5465	-0.2065	0.753	1.91e-06	0.0495	Enhance	None	None	yes	yes
AML	ENSG00000237476.1	ENSG00000118707.5	ENSG00000151779.8	0.5973	-0.1091	0.7064	3.81e-06	0.0495	Enhance	None	None	yes	yes
AML	ENSG00000237476.1	ENSG00000120093.7	ENSG00000066056.9	0.5784	-0.1905	0.769	7.9e-07	0.0297	Enhance	None	None	yes	yes
AML	ENSG00000237476.1	ENSG00000120093.7	ENSG00000103222.14	0.5574	-0.2403	0.7977	4.2e-07	0.0297	Enhance	HALLMARK_UV_RESPONSE_DN	DNA damage	yes	yes
AML	ENSG00000237476.1	ENSG00000120093.7	ENSG00000103485.13	0.5877	-0.1332	0.721	2.9e-06	0.0495	Enhance	None	None	no	yes
AML	ENSG00000237476.1	ENSG00000120093.7	ENSG00000138835.18	0.6173	-0.1698	0.7871	2.4e-07	0.0198	Enhance	None	None	yes	yes
AML	ENSG00000237476.1	ENSG00000120093.7	ENSG00000142765.13	0.7006	0.0159	0.6847	8e-07	0.0297	Enhance	None	None	no	yes
AML	ENSG00000237476.1	ENSG00000120093.7	ENSG00000143995.15	0.1121	0.718	0.6058	4.72e-06	0.05941	Attenuate	HALLMARK_G2M_CHECKPOINT	Proliferation	yes	yes
AML	ENSG00000237476.1	ENSG00000120093.7	ENSG00000160360.7	0.5969	-0.1079	0.7048	4.01e-06	0.0495	Enhance	None	None	no	yes
AML	ENSG00000237476.1	ENSG00000120837.3	ENSG00000085433.11	0.7987	0.2901	0.5085	4.06e-06	0.0495	Enhance	None	None	no	yes
AML	ENSG00000237476.1	ENSG00000120837.3	ENSG00000106400.7	-0.6396	0.0362	0.6758	4.35e-06	0.0495	Enhance	None	None	no	yes
AML	ENSG00000237476.1	ENSG00000120837.3	ENSG00000168894.5	-0.675	0.0996	0.7746	1e-07	0.0198	Enhance	None	None	no	yes
AML	ENSG00000237476.1	ENSG00000120837.3	ENSG00000187840.4	-0.6011	0.1182	0.7193	2.49e-06	0.0495	Enhance	HALLMARK_UNFOLDED_PROTEIN_RESPONSE	Metabolic	yes	yes
AML	ENSG00000237476.1	ENSG00000123268.4	ENSG00000102524.7	0.6515	-0.0477	0.6992	1.76e-06	0.0495	Enhance	None	None	yes	yes
AML	ENSG00000237476.1	ENSG00000123268.4	ENSG00000175857.4	0.6595	-0.0032	0.6628	4.17e-06	0.0495	Enhance	None	None	no	yes
AML	ENSG00000237476.1	ENSG00000123268.4	ENSG00000241399.2	0.6605	-0.026	0.6865	2.09e-06	0.0495	Enhance	HALLMARK_ADIPOGENESIS	Metabolic	no	yes
AML	ENSG00000237476.1	ENSG00000123358.15	ENSG00000184937.8	-0.2741	0.4665	0.7405	5.27e-06	0.05941	Attenuate	None	None	yes	yes
AML	ENSG00000237476.1	ENSG00000123405.9	ENSG00000025434.14	0.7468	0.1323	0.6145	1.45e-06	0.0495	Enhance	None	None	no	yes
AML	ENSG00000237476.1	ENSG00000123405.9	ENSG00000064687.8	-0.2274	0.5638	0.7911	4.8e-07	0.0297	Attenuate	None	None	no	yes
AML	ENSG00000237476.1	ENSG00000123405.9	ENSG00000066926.6	-0.2136	0.5268	0.7404	3.39e-06	0.0495	Attenuate	HALLMARK_HEME_METABOLISM	Metabolic	no	yes
AML	ENSG00000237476.1	ENSG00000123405.9	ENSG00000075340.18	-0.3733	0.424	0.7973	1.01e-06	0.0396	Attenuate	HALLMARK_HEME_METABOLISM	Metabolic	no	yes
AML	ENSG00000237476.1	ENSG00000123405.9	ENSG00000136842.9	-0.36	0.4079	0.7679	2.76e-06	0.0495	Attenuate	None	None	no	yes
AML	ENSG00000237476.1	ENSG00000129173.8	ENSG00000013306.11	-0.0712	0.6463	0.7175	1.15e-06	0.0495	Attenuate	None	None	no	yes
AML	ENSG00000237476.1	ENSG00000132005.4	ENSG00000166295.4	0.0482	0.6831	0.6349	5.29e-06	0.05941	Attenuate	None	None	no	yes
AML	ENSG00000237476.1	ENSG00000133794.13	ENSG00000182885.12	-0.1309	0.641	0.7718	2.5e-07	0.0198	Attenuate	None	None	no	yes
AML	ENSG00000237476.1	ENSG00000134323.10	ENSG00000184937.8	0.7633	0.1147	0.6486	2.7e-07	0.0198	Enhance	None	None	yes	yes
AML	ENSG00000237476.1	ENSG00000134852.10	ENSG00000003509.11	0.7735	0.2197	0.5538	3.13e-06	0.0495	Enhance	None	None	no	yes
AML	ENSG00000237476.1	ENSG00000134852.10	ENSG00000065615.9	0.6953	-0.0179	0.7132	4e-07	0.0297	Enhance	None	None	yes	yes
AML	ENSG00000237476.1	ENSG00000134852.10	ENSG00000066294.10	0.7341	0.0857	0.6484	8.2e-07	0.0297	Enhance	None	None	no	yes
AML	ENSG00000237476.1	ENSG00000134852.10	ENSG00000067900.6	0.8062	0.2814	0.5249	1.69e-06	0.0495	Enhance	HALLMARK_APOPTOSIS	Pathway	yes	yes
AML	ENSG00000237476.1	ENSG00000134852.10	ENSG00000085433.11	0.7906	0.2366	0.554	1.48e-06	0.0495	Enhance	None	None	no	yes
AML	ENSG00000237476.1	ENSG00000134852.10	ENSG00000085760.10	0.8605	0.4094	0.4511	6.3e-07	0.0297	Enhance	HALLMARK_ALLOGRAFT_REJECTION	Immune	yes	yes
AML	ENSG00000237476.1	ENSG00000134852.10	ENSG00000092020.6	0.761	0.2152	0.5458	6.33e-06	0.08911	Enhance	None	None	no	yes
AML	ENSG00000237476.1	ENSG00000134852.10	ENSG00000108599.10	0.8487	0.3811	0.4676	8.7e-07	0.0297	Enhance	HALLMARK_COMPLEMENT	Immune	no	yes
AML	ENSG00000237476.1	ENSG00000134852.10	ENSG00000110344.5	0.8016	0.2856	0.516	2.81e-06	0.0495	Enhance	None	None	yes	yes
AML	ENSG00000237476.1	ENSG00000134852.10	ENSG00000112308.8	0.7683	0.1671	0.6012	9.3e-07	0.0297	Enhance	None	None	no	yes
AML	ENSG00000237476.1	ENSG00000134852.10	ENSG00000124406.12	0.7914	0.1347	0.6567	5e-08	0.0198	Enhance	None	None	no	yes
AML	ENSG00000237476.1	ENSG00000134852.10	ENSG00000133704.5	0.8311	0.3182	0.5129	6e-07	0.0297	Enhance	None	None	no	yes
AML	ENSG00000237476.1	ENSG00000134852.10	ENSG00000136169.12	0.8862	0.3894	0.4967	1e-08	0.0099	Enhance	None	None	no	yes
AML	ENSG00000237476.1	ENSG00000134852.10	ENSG00000147251.11	0.875	0.4017	0.4733	8e-08	0.0198	Enhance	None	None	no	yes
AML	ENSG00000237476.1	ENSG00000134852.10	ENSG00000150527.12	0.7183	0.1003	0.618	3.31e-06	0.0495	Enhance	None	None	no	yes
AML	ENSG00000237476.1	ENSG00000134852.10	ENSG00000152457.13	0.7916	0.1292	0.6624	4e-08	0.0198	Enhance	None	None	no	yes
AML	ENSG00000237476.1	ENSG00000134852.10	ENSG00000153147.5	0.8322	0.3777	0.4545	3.88e-06	0.0495	Enhance	None	None	no	yes
AML	ENSG00000237476.1	ENSG00000134852.10	ENSG00000159593.10	0.8136	0.3472	0.4663	7.23e-06	0.08911	Enhance	None	None	no	yes
AML	ENSG00000237476.1	ENSG00000134852.10	ENSG00000164151.7	0.8311	0.3732	0.4578	3.72e-06	0.0495	Enhance	None	None	no	yes
AML	ENSG00000237476.1	ENSG00000134852.10	ENSG00000164252.8	0.8476	0.3836	0.464	1.06e-06	0.0396	Enhance	HALLMARK_UV_RESPONSE_DN	DNA damage	no	yes
AML	ENSG00000237476.1	ENSG00000134852.10	ENSG00000164941.9	0.7651	0.2297	0.5355	7.34e-06	0.08911	Enhance	None	None	no	yes
AML	ENSG00000237476.1	ENSG00000134852.10	ENSG00000168944.11	0.8286	0.3505	0.4782	2.21e-06	0.0495	Enhance	None	None	no	yes
AML	ENSG00000237476.1	ENSG00000134852.10	ENSG00000171469.6	0.7962	0.1778	0.6184	1.5e-07	0.0198	Enhance	None	None	no	yes
AML	ENSG00000237476.1	ENSG00000134852.10	ENSG00000211455.3	0.7905	0.1982	0.5923	4.5e-07	0.0297	Enhance	HALLMARK_MITOTIC_SPINDLE	Proliferation	yes	yes
AML	ENSG00000237476.1	ENSG00000138378.13	ENSG00000134283.13	0.6936	0.0637	0.6299	4.67e-06	0.05941	Enhance	None	None	no	yes
AML	ENSG00000237476.1	ENSG00000139651.9	ENSG00000034510.4	-0.6238	0.0885	0.7123	2.07e-06	0.0495	Enhance	None	None	yes	yes
AML	ENSG00000237476.1	ENSG00000139651.9	ENSG00000227500.5	-0.0028	0.651	0.6538	6.37e-06	0.08911	Attenuate	None	None	yes	yes
AML	ENSG00000237476.1	ENSG00000140262.13	ENSG00000003509.11	0.8203	0.3002	0.5201	9.2e-07	0.0297	Enhance	None	None	no	yes
AML	ENSG00000237476.1	ENSG00000140262.13	ENSG00000100485.7	0.7476	0.147	0.6006	2.11e-06	0.0495	Enhance	None	None	no	yes
AML	ENSG00000237476.1	ENSG00000140262.13	ENSG00000100934.10	0.7565	0.1589	0.5976	1.67e-06	0.0495	Enhance	None	None	no	yes
AML	ENSG00000237476.1	ENSG00000140262.13	ENSG00000102921.3	0.7713	0.2366	0.5347	5.94e-06	0.07921	Enhance	None	None	no	yes
AML	ENSG00000237476.1	ENSG00000140262.13	ENSG00000110066.10	0.8265	0.2744	0.5521	2.2e-07	0.0198	Enhance	None	None	no	yes
AML	ENSG00000237476.1	ENSG00000140262.13	ENSG00000116191.13	0.8257	0.3739	0.4519	6.06e-06	0.07921	Enhance	None	None	yes	yes
AML	ENSG00000237476.1	ENSG00000140262.13	ENSG00000117155.12	0.716	0.0726	0.6434	1.71e-06	0.0495	Enhance	None	None	yes	yes
AML	ENSG00000237476.1	ENSG00000140262.13	ENSG00000124406.12	0.7622	0.1646	0.5976	1.33e-06	0.0495	Enhance	None	None	no	yes
AML	ENSG00000237476.1	ENSG00000140262.13	ENSG00000133731.5	0.8078	0.3271	0.4807	6.15e-06	0.07921	Enhance	None	None	no	yes
AML	ENSG00000237476.1	ENSG00000140262.13	ENSG00000137275.9	0.7544	0.1875	0.5668	4.41e-06	0.0495	Enhance	HALLMARK_PI3K_AKT_MTOR_SIGNALING	Signaling	yes	yes
AML	ENSG00000237476.1	ENSG00000140262.13	ENSG00000137574.6	0.8603	0.3644	0.4959	1.3e-07	0.0198	Enhance	None	None	no	yes
AML	ENSG00000237476.1	ENSG00000140262.13	ENSG00000146282.13	0.8104	0.3185	0.492	3.82e-06	0.0495	Enhance	None	None	no	yes
AML	ENSG00000237476.1	ENSG00000140262.13	ENSG00000147050.10	0.7999	0.3029	0.497	5.43e-06	0.07921	Enhance	None	None	yes	yes
AML	ENSG00000237476.1	ENSG00000140262.13	ENSG00000152457.13	0.8264	0.2811	0.5453	2.8e-07	0.0198	Enhance	None	None	no	yes
AML	ENSG00000237476.1	ENSG00000140262.13	ENSG00000157500.6	0.7949	0.2174	0.5775	5.8e-07	0.0297	Enhance	None	None	yes	yes
AML	ENSG00000237476.1	ENSG00000140262.13	ENSG00000166783.15	0.8353	0.3387	0.4966	8e-07	0.0297	Enhance	None	None	no	yes
AML	ENSG00000237476.1	ENSG00000140262.13	ENSG00000198836.4	0.8173	0.3404	0.4769	4.31e-06	0.0495	Enhance	HALLMARK_OXIDATIVE_PHOSPHORYLATION	Metabolic	no	yes
AML	ENSG00000237476.1	ENSG00000141510.11	ENSG00000033327.8	-0.1416	-0.7281	0.5865	6e-06	0.07921	Attenuate	HALLMARK_ESTROGEN_RESPONSE_EARLY	Signaling	yes	yes
AML	ENSG00000237476.1	ENSG00000141510.11	ENSG00000064115.6	0.2283	0.7703	0.542	5e-06	0.05941	Attenuate	HALLMARK_P53_PATHWAY	Proliferation	yes	yes
AML	ENSG00000237476.1	ENSG00000141510.11	ENSG00000078618.15	0.0748	0.7405	0.6657	3.9e-07	0.0297	Attenuate	None	None	no	yes
AML	ENSG00000237476.1	ENSG00000141510.11	ENSG00000131374.10	0.1818	0.7829	0.601	4.9e-07	0.0297	Attenuate	None	None	no	yes
AML	ENSG00000237476.1	ENSG00000141510.11	ENSG00000133706.13	0.3822	0.8477	0.4655	1e-06	0.0396	Attenuate	None	None	no	yes
AML	ENSG00000237476.1	ENSG00000141510.11	ENSG00000166295.4	0.3309	0.8177	0.4868	3.09e-06	0.0495	Attenuate	None	None	no	yes
AML	ENSG00000237476.1	ENSG00000143390.13	ENSG00000066135.8	0.7778	0.2282	0.5495	2.97e-06	0.0495	Enhance	None	None	no	yes
AML	ENSG00000237476.1	ENSG00000143390.13	ENSG00000077235.13	0.7661	0.1882	0.5779	2.06e-06	0.0495	Enhance	None	None	no	yes
AML	ENSG00000237476.1	ENSG00000143390.13	ENSG00000140521.7	0.8594	0.4039	0.4555	6e-07	0.0297	Enhance	None	None	no	yes
AML	ENSG00000237476.1	ENSG00000143995.15	ENSG00000108854.11	0.6499	-0.0345	0.6844	2.78e-06	0.0495	Enhance	HALLMARK_TGF_BETA_SIGNALING	Signaling	yes	yes
AML	ENSG00000237476.1	ENSG00000143995.15	ENSG00000120093.7	0.1121	0.718	0.6058	4.72e-06	0.05941	Attenuate	None	None	no	yes
AML	ENSG00000237476.1	ENSG00000143995.15	ENSG00000173917.9	0.0152	0.6652	0.6499	5.27e-06	0.05941	Attenuate	None	None	no	yes
AML	ENSG00000237476.1	ENSG00000147421.13	ENSG00000034677.7	0.6876	0.0594	0.6281	5.72e-06	0.07921	Enhance	HALLMARK_HEME_METABOLISM	Metabolic	no	yes
AML	ENSG00000237476.1	ENSG00000147421.13	ENSG00000051523.6	-0.6554	0.0143	0.6696	3.77e-06	0.0495	Enhance	None	None	no	yes
AML	ENSG00000237476.1	ENSG00000147421.13	ENSG00000059588.5	0.7258	0.0665	0.6593	7.9e-07	0.0297	Enhance	None	None	no	yes
AML	ENSG00000237476.1	ENSG00000147421.13	ENSG00000062582.9	-0.6373	0.0681	0.7055	1.96e-06	0.0495	Enhance	None	None	no	yes
AML	ENSG00000237476.1	ENSG00000147421.13	ENSG00000068885.10	0.7373	0.1674	0.57	7.13e-06	0.08911	Enhance	None	None	no	yes
AML	ENSG00000237476.1	ENSG00000147421.13	ENSG00000075413.13	0.8097	0.3211	0.4886	4.4e-06	0.0495	Enhance	HALLMARK_HEME_METABOLISM	Metabolic	no	yes
AML	ENSG00000237476.1	ENSG00000147421.13	ENSG00000099795.2	-0.6558	0.056	0.7118	1.12e-06	0.0495	Enhance	HALLMARK_OXIDATIVE_PHOSPHORYLATION	Metabolic	no	yes
AML	ENSG00000237476.1	ENSG00000147421.13	ENSG00000104043.10	0.726	0.1132	0.6129	3.03e-06	0.0495	Enhance	None	None	no	yes
AML	ENSG00000237476.1	ENSG00000147421.13	ENSG00000104517.8	0.8375	0.3355	0.502	5.8e-07	0.0297	Enhance	None	None	yes	yes
AML	ENSG00000237476.1	ENSG00000147421.13	ENSG00000106400.7	-0.6685	0.0641	0.7326	4.5e-07	0.0297	Enhance	None	None	no	yes
AML	ENSG00000237476.1	ENSG00000147421.13	ENSG00000108518.7	-0.6867	0.0013	0.6881	1.06e-06	0.0396	Enhance	HALLMARK_PI3K_AKT_MTOR_SIGNALING	Signaling	yes	yes
AML	ENSG00000237476.1	ENSG00000147421.13	ENSG00000111775.2	-0.7715	-0.17	0.6015	8.1e-07	0.0297	Enhance	HALLMARK_OXIDATIVE_PHOSPHORYLATION	Metabolic	no	yes
AML	ENSG00000237476.1	ENSG00000147421.13	ENSG00000112249.9	0.7616	0.2139	0.5477	5.88e-06	0.07921	Enhance	None	None	no	yes
AML	ENSG00000237476.1	ENSG00000147421.13	ENSG00000123124.9	0.7541	0.2038	0.5503	7.13e-06	0.08911	Enhance	HALLMARK_P53_PATHWAY	Proliferation	yes	yes
AML	ENSG00000237476.1	ENSG00000147421.13	ENSG00000124406.12	0.7385	0.1166	0.6219	1.55e-06	0.0495	Enhance	None	None	no	yes
AML	ENSG00000237476.1	ENSG00000147421.13	ENSG00000124562.5	-0.6724	-0.0234	0.649	4.59e-06	0.05941	Enhance	None	None	no	yes
AML	ENSG00000237476.1	ENSG00000147421.13	ENSG00000126267.4	-0.7692	-0.1907	0.5785	1.78e-06	0.0495	Enhance	HALLMARK_OXIDATIVE_PHOSPHORYLATION	Metabolic	no	yes
AML	ENSG00000237476.1	ENSG00000147421.13	ENSG00000128524.4	-0.6854	-0.0537	0.6317	5.46e-06	0.07921	Enhance	HALLMARK_UV_RESPONSE_UP	DNA damage	no	yes
AML	ENSG00000237476.1	ENSG00000147421.13	ENSG00000130684.9	0.7702	0.2378	0.5324	6.62e-06	0.08911	Enhance	None	None	no	yes
AML	ENSG00000237476.1	ENSG00000147421.13	ENSG00000130748.6	-0.6816	0.0005	0.6821	1.44e-06	0.0495	Enhance	None	None	no	yes
AML	ENSG00000237476.1	ENSG00000147421.13	ENSG00000132424.10	0.7812	0.2084	0.5728	1.27e-06	0.0495	Enhance	None	None	no	yes
AML	ENSG00000237476.1	ENSG00000147421.13	ENSG00000138688.11	0.8572	0.3649	0.4922	1.9e-07	0.0198	Enhance	None	None	yes	yes
AML	ENSG00000237476.1	ENSG00000147421.13	ENSG00000141367.7	0.7605	0.2061	0.5544	5.04e-06	0.05941	Enhance	HALLMARK_PI3K_AKT_MTOR_SIGNALING	Signaling	yes	yes
AML	ENSG00000237476.1	ENSG00000147421.13	ENSG00000157181.10	0.6842	0.0545	0.6297	5.94e-06	0.07921	Enhance	None	None	no	yes
AML	ENSG00000237476.1	ENSG00000147421.13	ENSG00000163660.7	0.6839	0.0344	0.6496	3.44e-06	0.0495	Enhance	HALLMARK_TNFA_SIGNALING_VIA_NFKB	Signaling	no	yes
AML	ENSG00000237476.1	ENSG00000147421.13	ENSG00000164941.9	0.739	0.0501	0.6889	2e-07	0.0198	Enhance	None	None	no	yes
AML	ENSG00000237476.1	ENSG00000147421.13	ENSG00000165392.5	0.8121	0.2518	0.5603	4e-07	0.0297	Enhance	HALLMARK_G2M_CHECKPOINT	Proliferation	yes	yes
AML	ENSG00000237476.1	ENSG00000147421.13	ENSG00000166136.11	-0.7255	-0.0946	0.6309	1.83e-06	0.0495	Enhance	HALLMARK_OXIDATIVE_PHOSPHORYLATION	Metabolic	no	yes
AML	ENSG00000237476.1	ENSG00000147421.13	ENSG00000168614.13	0.7602	0.1974	0.5628	4.01e-06	0.0495	Enhance	None	None	no	yes
AML	ENSG00000237476.1	ENSG00000147421.13	ENSG00000171109.14	0.7617	0.2077	0.554	4.89e-06	0.05941	Enhance	None	None	no	yes
AML	ENSG00000237476.1	ENSG00000147421.13	ENSG00000176853.11	0.7826	0.2665	0.5161	6.54e-06	0.08911	Enhance	None	None	no	yes
AML	ENSG00000237476.1	ENSG00000147421.13	ENSG00000183011.9	-0.5683	0.2026	0.7709	8.6e-07	0.0297	Enhance	None	None	no	yes
AML	ENSG00000237476.1	ENSG00000147421.13	ENSG00000197442.8	0.784	0.2313	0.5526	2.08e-06	0.0495	Enhance	None	None	yes	yes
AML	ENSG00000237476.1	ENSG00000147421.13	ENSG00000197969.7	0.7435	0.0156	0.7279	5e-08	0.0198	Enhance	None	None	no	yes
AML	ENSG00000237476.1	ENSG00000147421.13	ENSG00000198862.9	0.7726	0.1996	0.573	1.82e-06	0.0495	Enhance	None	None	no	yes
AML	ENSG00000237476.1	ENSG00000147421.13	ENSG00000215301.5	0.748	0.1208	0.6272	9.4e-07	0.0297	Enhance	None	None	yes	yes
AML	ENSG00000237476.1	ENSG00000157554.14	ENSG00000010610.5	-0.7224	-0.1168	0.6056	4.16e-06	0.0495	Enhance	HALLMARK_ALLOGRAFT_REJECTION	Immune	no	yes
AML	ENSG00000237476.1	ENSG00000157554.14	ENSG00000151062.10	-0.681	-0.0282	0.6528	3.38e-06	0.0495	Enhance	None	None	no	yes
AML	ENSG00000237476.1	ENSG00000157554.14	ENSG00000171314.8	-0.5506	0.1657	0.7163	5.31e-06	0.05941	Enhance	HALLMARK_GLYCOLYSIS	Metabolic	no	yes
AML	ENSG00000237476.1	ENSG00000157554.14	ENSG00000176105.9	0.7185	0.1194	0.5992	5.58e-06	0.07921	Enhance	None	None	yes	yes
AML	ENSG00000237476.1	ENSG00000157554.14	ENSG00000183255.7	-0.075	0.6066	0.6817	6.56e-06	0.08911	Attenuate	None	None	yes	yes
AML	ENSG00000237476.1	ENSG00000157554.14	ENSG00000184937.8	0.7832	0.1958	0.5874	7.4e-07	0.0297	Enhance	None	None	yes	yes
AML	ENSG00000237476.1	ENSG00000157554.14	ENSG00000186314.7	0.802	0.2438	0.5581	7.4e-07	0.0297	Enhance	None	None	no	yes
AML	ENSG00000237476.1	ENSG00000160113.5	ENSG00000245848.2	0.5725	-0.1678	0.7403	2.04e-06	0.0495	Enhance	HALLMARK_P53_PATHWAY	Proliferation	yes	yes
AML	ENSG00000237476.1	ENSG00000161940.6	ENSG00000038382.13	-0.0542	0.6395	0.6937	2.63e-06	0.0495	Attenuate	HALLMARK_MITOTIC_SPINDLE	Proliferation	yes	yes
AML	ENSG00000237476.1	ENSG00000161940.6	ENSG00000138107.7	-0.2363	0.5043	0.7407	4.08e-06	0.0495	Attenuate	None	None	no	yes
AML	ENSG00000237476.1	ENSG00000162419.8	ENSG00000157020.13	0.1579	0.7527	0.5948	2.08e-06	0.0495	Attenuate	None	None	no	yes
AML	ENSG00000237476.1	ENSG00000165030.3	ENSG00000140030.4	0.633	-0.1008	0.7338	9.3e-07	0.0297	Enhance	HALLMARK_ALLOGRAFT_REJECTION	Immune	no	yes
AML	ENSG00000237476.1	ENSG00000165702.8	ENSG00000013306.11	0.0614	0.7278	0.6663	6e-07	0.0297	Attenuate	None	None	no	yes
AML	ENSG00000237476.1	ENSG00000165702.8	ENSG00000066926.6	-0.0748	0.6123	0.6871	5.16e-06	0.05941	Attenuate	HALLMARK_HEME_METABOLISM	Metabolic	no	yes
AML	ENSG00000237476.1	ENSG00000165702.8	ENSG00000114026.17	-0.0617	0.6513	0.713	1.18e-06	0.0495	Attenuate	None	None	yes	yes
AML	ENSG00000237476.1	ENSG00000165702.8	ENSG00000117394.15	-0.0128	0.6469	0.6596	5.9e-06	0.07921	Attenuate	HALLMARK_HEME_METABOLISM	Metabolic	no	yes
AML	ENSG00000237476.1	ENSG00000165702.8	ENSG00000159164.5	0.612	-0.0946	0.7066	3e-06	0.0495	Enhance	None	None	no	yes
AML	ENSG00000237476.1	ENSG00000172466.11	ENSG00000005801.12	0.8481	0.3854	0.4628	1.06e-06	0.0396	Enhance	None	None	no	yes
AML	ENSG00000237476.1	ENSG00000172466.11	ENSG00000065150.14	0.7678	0.2354	0.5324	7.25e-06	0.08911	Enhance	None	None	no	yes
AML	ENSG00000237476.1	ENSG00000172466.11	ENSG00000066654.8	0.7504	0.1847	0.5657	5.23e-06	0.05941	Enhance	None	None	no	yes
AML	ENSG00000237476.1	ENSG00000172466.11	ENSG00000071794.11	0.7959	0.1445	0.6514	5e-08	0.0198	Enhance	None	None	yes	yes
AML	ENSG00000237476.1	ENSG00000172466.11	ENSG00000075539.9	0.8221	0.3139	0.5081	1.22e-06	0.0495	Enhance	None	None	yes	yes
AML	ENSG00000237476.1	ENSG00000172466.11	ENSG00000078177.9	0.818	0.3548	0.4632	6.39e-06	0.08911	Enhance	None	None	no	yes
AML	ENSG00000237476.1	ENSG00000172466.11	ENSG00000083544.9	0.7993	0.0965	0.7028	1e-08	0.0099	Enhance	None	None	no	yes
AML	ENSG00000237476.1	ENSG00000172466.11	ENSG00000087470.13	0.8451	0.3735	0.4716	9.7e-07	0.0297	Enhance	HALLMARK_PROTEIN_SECRETION	Pathway	no	yes
AML	ENSG00000237476.1	ENSG00000172466.11	ENSG00000107581.8	0.7779	0.218	0.56	2.16e-06	0.0495	Enhance	HALLMARK_ALLOGRAFT_REJECTION	Immune	yes	yes
AML	ENSG00000237476.1	ENSG00000172466.11	ENSG00000113318.9	0.7034	-0.0465	0.7499	1e-07	0.0198	Enhance	None	None	yes	yes
AML	ENSG00000237476.1	ENSG00000172466.11	ENSG00000126261.8	0.7757	0.1974	0.5783	1.37e-06	0.0495	Enhance	HALLMARK_MYC_TARGETS_V1	Proliferation	no	yes
AML	ENSG00000237476.1	ENSG00000172466.11	ENSG00000136098.12	0.7865	0.2788	0.5077	7.09e-06	0.08911	Enhance	None	None	no	yes
AML	ENSG00000237476.1	ENSG00000172466.11	ENSG00000136108.10	0.7621	0.2128	0.5493	5.5e-06	0.07921	Enhance	None	None	no	yes
AML	ENSG00000237476.1	ENSG00000172466.11	ENSG00000137807.9	0.6972	0.0751	0.6221	5.28e-06	0.05941	Enhance	HALLMARK_G2M_CHECKPOINT	Proliferation	no	yes
AML	ENSG00000237476.1	ENSG00000172466.11	ENSG00000138095.14	0.8234	0.2774	0.5459	3.3e-07	0.0297	Enhance	HALLMARK_OXIDATIVE_PHOSPHORYLATION	Metabolic	yes	yes
AML	ENSG00000237476.1	ENSG00000172466.11	ENSG00000144136.6	0.7847	0.2493	0.5354	3.37e-06	0.0495	Enhance	HALLMARK_APOPTOSIS	Pathway	no	yes
AML	ENSG00000237476.1	ENSG00000172466.11	ENSG00000198001.9	0.7829	0.2515	0.5314	4.11e-06	0.0495	Enhance	HALLMARK_PI3K_AKT_MTOR_SIGNALING	Signaling	yes	yes
AML	ENSG00000237476.1	ENSG00000172466.11	ENSG00000198826.6	0.8248	0.2962	0.5287	5.3e-07	0.0297	Enhance	None	None	no	yes
AML	ENSG00000237476.1	ENSG00000172466.11	ENSG00000205339.5	0.7254	0.0941	0.6313	1.82e-06	0.0495	Enhance	HALLMARK_E2F_TARGETS	Proliferation	yes	yes
AML	ENSG00000237476.1	ENSG00000172466.11	ENSG00000205413.3	0.8105	0.3191	0.4914	3.87e-06	0.0495	Enhance	HALLMARK_INTERFERON_ALPHA_RESPONSE	Immune	no	yes
AML	ENSG00000237476.1	ENSG00000173917.9	ENSG00000143995.15	0.0152	0.6652	0.6499	5.27e-06	0.05941	Attenuate	HALLMARK_G2M_CHECKPOINT	Proliferation	yes	yes
AML	ENSG00000237476.1	ENSG00000174197.12	ENSG00000005075.11	-0.6788	0.1102	0.7891	6e-08	0.0198	Enhance	HALLMARK_DNA_REPAIR	DNA damage	no	yes
AML	ENSG00000237476.1	ENSG00000174197.12	ENSG00000011405.9	0.7717	0.17	0.6017	8e-07	0.0297	Enhance	None	None	no	yes
AML	ENSG00000237476.1	ENSG00000174197.12	ENSG00000021776.6	0.7304	0.1539	0.5765	7.38e-06	0.09901	Enhance	None	None	no	yes
AML	ENSG00000237476.1	ENSG00000174197.12	ENSG00000023287.8	0.6447	-0.064	0.7087	1.55e-06	0.0495	Enhance	None	None	yes	yes
AML	ENSG00000237476.1	ENSG00000174197.12	ENSG00000034510.4	-0.657	0.0454	0.7024	1.43e-06	0.0495	Enhance	None	None	yes	yes
AML	ENSG00000237476.1	ENSG00000174197.12	ENSG00000047410.9	0.8125	0.327	0.4855	4.21e-06	0.0495	Enhance	None	None	yes	yes
AML	ENSG00000237476.1	ENSG00000174197.12	ENSG00000048649.9	0.7688	0.0842	0.6846	7e-08	0.0198	Enhance	None	None	yes	yes
AML	ENSG00000237476.1	ENSG00000174197.12	ENSG00000051523.6	-0.6454	0.1657	0.8111	6e-08	0.0198	Enhance	None	None	no	yes
AML	ENSG00000237476.1	ENSG00000174197.12	ENSG00000058673.11	0.7644	0.2227	0.5417	6.31e-06	0.08911	Enhance	None	None	no	yes
AML	ENSG00000237476.1	ENSG00000174197.12	ENSG00000062650.13	0.7479	0.084	0.664	3.1e-07	0.0297	Enhance	None	None	no	yes
AML	ENSG00000237476.1	ENSG00000174197.12	ENSG00000066777.4	0.8232	0.3146	0.5087	1.13e-06	0.0495	Enhance	HALLMARK_PROTEIN_SECRETION	Pathway	no	yes
AML	ENSG00000237476.1	ENSG00000174197.12	ENSG00000067369.9	0.7609	0.2121	0.5489	5.83e-06	0.07921	Enhance	None	None	yes	yes
AML	ENSG00000237476.1	ENSG00000174197.12	ENSG00000069248.9	0.8009	0.2813	0.5196	2.6e-06	0.0495	Enhance	None	None	yes	yes
AML	ENSG00000237476.1	ENSG00000174197.12	ENSG00000075413.13	0.754	0.1305	0.6235	8.4e-07	0.0297	Enhance	HALLMARK_HEME_METABOLISM	Metabolic	no	yes
AML	ENSG00000237476.1	ENSG00000174197.12	ENSG00000079785.10	0.7966	0.2856	0.5111	4.13e-06	0.0495	Enhance	None	None	yes	yes
AML	ENSG00000237476.1	ENSG00000174197.12	ENSG00000080824.14	0.6873	0.0633	0.624	6.43e-06	0.08911	Enhance	HALLMARK_FATTY_ACID_METABOLISM	Metabolic	yes	yes
AML	ENSG00000237476.1	ENSG00000174197.12	ENSG00000087470.13	0.7843	0.1746	0.6097	3.5e-07	0.0297	Enhance	HALLMARK_PROTEIN_SECRETION	Pathway	no	yes
AML	ENSG00000237476.1	ENSG00000174197.12	ENSG00000099795.2	-0.5669	0.2074	0.7743	7.8e-07	0.0297	Enhance	HALLMARK_OXIDATIVE_PHOSPHORYLATION	Metabolic	no	yes
AML	ENSG00000237476.1	ENSG00000174197.12	ENSG00000100941.4	0.7437	0.1522	0.5916	3.13e-06	0.0495	Enhance	HALLMARK_E2F_TARGETS	Proliferation	no	yes
AML	ENSG00000237476.1	ENSG00000174197.12	ENSG00000101972.14	0.7317	0.1482	0.5836	5.81e-06	0.07921	Enhance	None	None	yes	yes
AML	ENSG00000237476.1	ENSG00000174197.12	ENSG00000102265.7	-0.6107	0.084	0.6946	4.3e-06	0.0495	Enhance	HALLMARK_ALLOGRAFT_REJECTION	Immune	yes	yes
AML	ENSG00000237476.1	ENSG00000174197.12	ENSG00000103145.6	-0.6451	0.1017	0.7468	4.9e-07	0.0297	Enhance	None	None	no	yes
AML	ENSG00000237476.1	ENSG00000174197.12	ENSG00000104517.8	0.754	0.0993	0.6547	3.3e-07	0.0297	Enhance	None	None	yes	yes
AML	ENSG00000237476.1	ENSG00000174197.12	ENSG00000104894.7	-0.5971	0.1102	0.7073	3.73e-06	0.0495	Enhance	HALLMARK_KRAS_SIGNALING_UP	Signaling	no	yes
AML	ENSG00000237476.1	ENSG00000174197.12	ENSG00000104979.4	-0.7186	-0.012	0.7066	2.4e-07	0.0198	Enhance	None	None	no	yes
AML	ENSG00000237476.1	ENSG00000174197.12	ENSG00000106400.7	-0.635	0.2765	0.9115	0	0.0099	Enhance	None	None	no	yes
AML	ENSG00000237476.1	ENSG00000174197.12	ENSG00000107223.8	-0.5773	0.1234	0.7007	5.94e-06	0.07921	Enhance	HALLMARK_DNA_REPAIR	DNA damage	no	yes
AML	ENSG00000237476.1	ENSG00000174197.12	ENSG00000108518.7	-0.6326	0.0726	0.7052	2.16e-06	0.0495	Enhance	HALLMARK_PI3K_AKT_MTOR_SIGNALING	Signaling	yes	yes
AML	ENSG00000237476.1	ENSG00000174197.12	ENSG00000110075.10	0.7951	0.2659	0.5292	2.56e-06	0.0495	Enhance	None	None	no	yes
AML	ENSG00000237476.1	ENSG00000174197.12	ENSG00000110717.6	-0.5657	0.1886	0.7542	1.47e-06	0.0495	Enhance	HALLMARK_OXIDATIVE_PHOSPHORYLATION	Metabolic	no	yes
AML	ENSG00000237476.1	ENSG00000174197.12	ENSG00000112282.13	0.7484	0.1587	0.5897	2.81e-06	0.0495	Enhance	None	None	yes	yes
AML	ENSG00000237476.1	ENSG00000174197.12	ENSG00000112339.10	0.7066	-0.0003	0.7069	3.4e-07	0.0297	Enhance	None	None	no	yes
AML	ENSG00000237476.1	ENSG00000174197.12	ENSG00000119402.12	0.7498	0.0503	0.6995	9e-08	0.0198	Enhance	None	None	no	yes
AML	ENSG00000237476.1	ENSG00000174197.12	ENSG00000122692.7	0.7009	0.0848	0.6161	5.67e-06	0.07921	Enhance	None	None	no	yes
AML	ENSG00000237476.1	ENSG00000174197.12	ENSG00000124406.12	0.8131	0.1944	0.6187	5e-08	0.0198	Enhance	None	None	no	yes
AML	ENSG00000237476.1	ENSG00000174197.12	ENSG00000124562.5	-0.7002	-0.0863	0.6138	6.16e-06	0.07921	Enhance	None	None	no	yes
AML	ENSG00000237476.1	ENSG00000174197.12	ENSG00000126267.4	-0.6764	-0.0194	0.657	3.36e-06	0.0495	Enhance	HALLMARK_OXIDATIVE_PHOSPHORYLATION	Metabolic	no	yes
AML	ENSG00000237476.1	ENSG00000174197.12	ENSG00000127540.7	-0.6446	0.0687	0.7133	1.35e-06	0.0495	Enhance	HALLMARK_OXIDATIVE_PHOSPHORYLATION	Metabolic	no	yes
AML	ENSG00000237476.1	ENSG00000174197.12	ENSG00000128524.4	-0.7491	0.0248	0.7739	1e-08	0.0099	Enhance	HALLMARK_UV_RESPONSE_UP	DNA damage	no	yes
AML	ENSG00000237476.1	ENSG00000174197.12	ENSG00000130313.2	-0.5633	0.1355	0.6988	7.47e-06	0.09901	Enhance	HALLMARK_HEME_METABOLISM	Metabolic	no	yes
AML	ENSG00000237476.1	ENSG00000174197.12	ENSG00000130748.6	-0.5613	0.2603	0.8216	1.8e-07	0.0198	Enhance	None	None	no	yes
AML	ENSG00000237476.1	ENSG00000174197.12	ENSG00000132294.9	0.8013	0.2579	0.5434	1.22e-06	0.0495	Enhance	None	None	no	yes
AML	ENSG00000237476.1	ENSG00000174197.12	ENSG00000132424.10	0.8052	0.3025	0.5027	3.55e-06	0.0495	Enhance	None	None	no	yes
AML	ENSG00000237476.1	ENSG00000174197.12	ENSG00000134313.10	0.8652	0.3619	0.5033	6e-08	0.0198	Enhance	None	None	no	yes
AML	ENSG00000237476.1	ENSG00000174197.12	ENSG00000134987.7	0.8243	0.3282	0.4961	1.59e-06	0.0495	Enhance	None	None	no	yes
AML	ENSG00000237476.1	ENSG00000174197.12	ENSG00000136628.13	0.7546	0.1933	0.5613	5.13e-06	0.05941	Enhance	HALLMARK_MYC_TARGETS_V1	Proliferation	no	yes
AML	ENSG00000237476.1	ENSG00000174197.12	ENSG00000136813.10	0.7827	0.1669	0.6158	3.1e-07	0.0297	Enhance	None	None	no	yes
AML	ENSG00000237476.1	ENSG00000174197.12	ENSG00000137040.8	0.7725	0.2344	0.5381	5.14e-06	0.05941	Enhance	None	None	no	yes
AML	ENSG00000237476.1	ENSG00000174197.12	ENSG00000140990.10	-0.5172	0.2002	0.7174	7.18e-06	0.08911	Enhance	None	None	no	yes
AML	ENSG00000237476.1	ENSG00000174197.12	ENSG00000141367.7	0.7252	-0.0064	0.7315	9e-08	0.0198	Enhance	HALLMARK_PI3K_AKT_MTOR_SIGNALING	Signaling	yes	yes
AML	ENSG00000237476.1	ENSG00000174197.12	ENSG00000144747.10	0.7168	0.1247	0.592	7.15e-06	0.08911	Enhance	None	None	yes	yes
AML	ENSG00000237476.1	ENSG00000174197.12	ENSG00000145734.14	0.8245	0.3688	0.4557	5.71e-06	0.07921	Enhance	None	None	no	yes
AML	ENSG00000237476.1	ENSG00000174197.12	ENSG00000150593.11	0.7615	0.2046	0.5569	4.53e-06	0.05941	Enhance	HALLMARK_ESTROGEN_RESPONSE_LATE	Signaling	yes	yes
AML	ENSG00000237476.1	ENSG00000174197.12	ENSG00000152223.8	0.8046	0.2981	0.5066	3.24e-06	0.0495	Enhance	None	None	yes	yes
AML	ENSG00000237476.1	ENSG00000174197.12	ENSG00000153147.5	0.7508	0.1657	0.5851	2.95e-06	0.0495	Enhance	None	None	no	yes
AML	ENSG00000237476.1	ENSG00000174197.12	ENSG00000156976.10	0.7	0.0648	0.6352	3.41e-06	0.0495	Enhance	HALLMARK_UNFOLDED_PROTEIN_RESPONSE	Metabolic	yes	yes
AML	ENSG00000237476.1	ENSG00000174197.12	ENSG00000157181.10	0.6502	-0.0279	0.6781	3.3e-06	0.0495	Enhance	None	None	no	yes
AML	ENSG00000237476.1	ENSG00000174197.12	ENSG00000161939.14	-0.7018	-0.0108	0.691	6.4e-07	0.0297	Enhance	None	None	no	yes
AML	ENSG00000237476.1	ENSG00000174197.12	ENSG00000162402.8	0.8313	0.3803	0.451	4.57e-06	0.05941	Enhance	None	None	yes	yes
AML	ENSG00000237476.1	ENSG00000174197.12	ENSG00000163156.7	-0.604	0.1344	0.7383	1.36e-06	0.0495	Enhance	None	None	no	yes
AML	ENSG00000237476.1	ENSG00000174197.12	ENSG00000163681.10	0.7904	0.1929	0.5975	3.8e-07	0.0297	Enhance	None	None	no	yes
AML	ENSG00000237476.1	ENSG00000174197.12	ENSG00000165219.17	0.7128	0.054	0.6588	1.21e-06	0.0495	Enhance	HALLMARK_HEME_METABOLISM	Metabolic	no	yes
AML	ENSG00000237476.1	ENSG00000174197.12	ENSG00000165392.5	0.8102	0.1917	0.6185	7e-08	0.0198	Enhance	HALLMARK_G2M_CHECKPOINT	Proliferation	yes	yes
AML	ENSG00000237476.1	ENSG00000174197.12	ENSG00000165733.7	0.8263	0.2439	0.5823	8e-08	0.0198	Enhance	None	None	no	yes
AML	ENSG00000237476.1	ENSG00000174197.12	ENSG00000167468.12	-0.6809	0.0968	0.7777	8e-08	0.0198	Enhance	HALLMARK_IL2_STAT5_SIGNALING	Immune	no	yes
AML	ENSG00000237476.1	ENSG00000174197.12	ENSG00000168273.3	-0.5678	0.3003	0.8681	3e-08	0.0198	Enhance	None	None	no	yes
AML	ENSG00000237476.1	ENSG00000174197.12	ENSG00000168894.5	-0.6499	0.0862	0.7361	6.2e-07	0.0297	Enhance	None	None	no	yes
AML	ENSG00000237476.1	ENSG00000174197.12	ENSG00000169230.5	-0.5382	0.1728	0.7109	7.06e-06	0.08911	Enhance	None	None	no	yes
AML	ENSG00000237476.1	ENSG00000174197.12	ENSG00000170471.10	0.8343	0.3725	0.4618	2.69e-06	0.0495	Enhance	None	None	no	yes
AML	ENSG00000237476.1	ENSG00000174197.12	ENSG00000171109.14	0.7983	0.2246	0.5737	5.5e-07	0.0297	Enhance	None	None	no	yes
AML	ENSG00000237476.1	ENSG00000174197.12	ENSG00000173915.8	-0.5773	0.1601	0.7374	2.08e-06	0.0495	Enhance	None	None	no	yes
AML	ENSG00000237476.1	ENSG00000174197.12	ENSG00000174485.10	0.6613	0.0168	0.6445	6.64e-06	0.08911	Enhance	None	None	no	yes
AML	ENSG00000237476.1	ENSG00000174197.12	ENSG00000174886.8	-0.6264	0.2483	0.8747	1e-08	0.0099	Enhance	None	None	no	yes
AML	ENSG00000237476.1	ENSG00000174197.12	ENSG00000176340.3	-0.7446	-0.1756	0.569	5.8e-06	0.07921	Enhance	HALLMARK_OXIDATIVE_PHOSPHORYLATION	Metabolic	no	yes
AML	ENSG00000237476.1	ENSG00000174197.12	ENSG00000179085.7	-0.6359	0.1897	0.8256	5e-08	0.0198	Enhance	None	None	no	yes
AML	ENSG00000237476.1	ENSG00000174197.12	ENSG00000183011.9	-0.5907	0.2739	0.8646	3e-08	0.0198	Enhance	None	None	no	yes
AML	ENSG00000237476.1	ENSG00000174197.12	ENSG00000185475.4	-0.5142	0.4923	1.0065	0	0.0099	Inverts	None	None	no	yes
AML	ENSG00000237476.1	ENSG00000174197.12	ENSG00000188186.6	-0.6239	0.1652	0.7892	2e-07	0.0198	Enhance	None	None	no	yes
AML	ENSG00000237476.1	ENSG00000174197.12	ENSG00000197969.7	0.7536	0.1482	0.6053	1.47e-06	0.0495	Enhance	None	None	no	yes
AML	ENSG00000237476.1	ENSG00000174197.12	ENSG00000197982.12	-0.6032	0.1652	0.7684	5.6e-07	0.0297	Enhance	None	None	no	yes
AML	ENSG00000237476.1	ENSG00000174197.12	ENSG00000198265.7	0.726	0.1227	0.6033	3.98e-06	0.0495	Enhance	None	None	no	yes
AML	ENSG00000237476.1	ENSG00000174197.12	ENSG00000198862.9	0.8017	0.2716	0.5301	1.81e-06	0.0495	Enhance	None	None	no	yes
AML	ENSG00000237476.1	ENSG00000174197.12	ENSG00000213654.5	-0.5712	0.2901	0.8613	4e-08	0.0198	Enhance	None	None	no	yes
AML	ENSG00000237476.1	ENSG00000174197.12	ENSG00000215301.5	0.7511	0.0602	0.6909	1.2e-07	0.0198	Enhance	None	None	yes	yes
AML	ENSG00000237476.1	ENSG00000174197.12	ENSG00000254999.2	-0.495	0.3025	0.7975	7.5e-07	0.0297	Enhance	None	None	no	yes
AML	ENSG00000237476.1	ENSG00000174197.12	ENSG00000258289.3	-0.5849	0.148	0.7329	2.13e-06	0.0495	Enhance	None	None	no	yes
AML	ENSG00000237476.1	ENSG00000174197.12	ENSG00000267855.1	-0.7104	0.0118	0.7221	1.9e-07	0.0198	Enhance	HALLMARK_OXIDATIVE_PHOSPHORYLATION	Metabolic	no	yes
AML	ENSG00000237476.1	ENSG00000177426.16	ENSG00000089685.10	-0.0386	-0.6851	0.6464	3.66e-06	0.0495	Attenuate	HALLMARK_E2F_TARGETS	Proliferation	yes	yes
AML	ENSG00000237476.1	ENSG00000177426.16	ENSG00000094804.5	0.0692	-0.6655	0.7348	4.5e-07	0.0297	Attenuate	HALLMARK_IL2_STAT5_SIGNALING	Immune	yes	yes
AML	ENSG00000237476.1	ENSG00000177426.16	ENSG00000100526.15	0.0414	-0.6762	0.7176	5.8e-07	0.0297	Attenuate	HALLMARK_SPERMATOGENESIS	Development	yes	yes
AML	ENSG00000237476.1	ENSG00000177426.16	ENSG00000135451.8	-0.0245	-0.693	0.6685	1.59e-06	0.0495	Attenuate	HALLMARK_G2M_CHECKPOINT	Proliferation	no	yes
AML	ENSG00000237476.1	ENSG00000177426.16	ENSG00000173207.8	-0.043	-0.6832	0.6403	4.54e-06	0.05941	Attenuate	HALLMARK_E2F_TARGETS	Proliferation	yes	yes
AML	ENSG00000237476.1	ENSG00000177426.16	ENSG00000175063.12	0.0188	-0.6518	0.6706	3.94e-06	0.0495	Attenuate	HALLMARK_G2M_CHECKPOINT	Proliferation	yes	yes
AML	ENSG00000237476.1	ENSG00000177485.6	ENSG00000085433.11	0.7841	0.2632	0.521	5.31e-06	0.05941	Enhance	None	None	no	yes
AML	ENSG00000237476.1	ENSG00000177485.6	ENSG00000144136.6	0.7764	0.2358	0.5406	4.1e-06	0.0495	Enhance	HALLMARK_APOPTOSIS	Pathway	no	yes
AML	ENSG00000237476.1	ENSG00000177485.6	ENSG00000147251.11	0.7514	0.1605	0.5909	2.44e-06	0.0495	Enhance	None	None	no	yes
AML	ENSG00000237476.1	ENSG00000177485.6	ENSG00000149311.13	0.7882	0.2695	0.5187	4.78e-06	0.05941	Enhance	None	None	yes	yes
AML	ENSG00000237476.1	ENSG00000177485.6	ENSG00000151883.12	0.7701	0.1731	0.597	9.8e-07	0.0297	Enhance	None	None	no	yes
AML	ENSG00000237476.1	ENSG00000177485.6	ENSG00000163378.9	0.782	0.2155	0.5664	1.49e-06	0.0495	Enhance	None	None	no	yes
AML	ENSG00000237476.1	ENSG00000177485.6	ENSG00000168298.4	-0.5605	0.1513	0.7118	5.38e-06	0.05941	Enhance	None	None	yes	yes
AML	ENSG00000237476.1	ENSG00000177485.6	ENSG00000172262.7	0.8247	0.3571	0.4676	3.87e-06	0.0495	Enhance	None	None	no	yes
AML	ENSG00000237476.1	ENSG00000179348.7	ENSG00000100427.11	0.6995	-0.0131	0.7126	3.6e-07	0.0297	Enhance	None	None	no	yes
AML	ENSG00000237476.1	ENSG00000179348.7	ENSG00000106070.13	0.7721	0.2215	0.5507	3.61e-06	0.0495	Enhance	None	None	yes	yes
AML	ENSG00000237476.1	ENSG00000179456.9	ENSG00000148154.5	0.7545	0.1951	0.5594	5.44e-06	0.07921	Enhance	HALLMARK_ESTROGEN_RESPONSE_EARLY	Signaling	no	yes
AML	ENSG00000237476.1	ENSG00000179456.9	ENSG00000151239.9	0.728	0.1292	0.5988	4.25e-06	0.0495	Enhance	None	None	no	yes
AML	ENSG00000237476.1	ENSG00000184271.11	ENSG00000175215.5	-0.2312	0.5153	0.7465	3.14e-06	0.0495	Attenuate	None	None	yes	yes
AML	ENSG00000237476.1	ENSG00000184271.11	ENSG00000177463.11	-0.0023	0.6643	0.6666	3.38e-06	0.0495	Attenuate	None	None	yes	yes
AML	ENSG00000237476.1	ENSG00000184271.11	ENSG00000186918.9	-0.3402	0.4914	0.8316	2.4e-07	0.0198	Attenuate	None	None	no	yes
AML	ENSG00000237476.1	ENSG00000197063.6	ENSG00000219200.6	-0.6639	0.0269	0.6908	1.71e-06	0.0495	Enhance	None	None	no	yes
AML	ENSG00000237476.1	ENSG00000257923.5	ENSG00000126091.15	-0.0153	0.6912	0.7065	5.5e-07	0.0297	Attenuate	None	None	no	yes
AML	ENSG00000237476.1	ENSG00000257923.5	ENSG00000163964.9	-0.0256	0.6428	0.6684	5.02e-06	0.05941	Attenuate	None	None	no	yes
AML	ENSG00000237476.1	ENSG00000257923.5	ENSG00000244038.5	0.0519	0.6992	0.6473	2.48e-06	0.0495	Attenuate	None	None	no	yes
AML	ENSG00000237513.1	ENSG00000007968.6	ENSG00000066926.6	0.261	0.7752	0.5143	9.24e-06	0.09901	Attenuate	HALLMARK_HEME_METABOLISM	Metabolic	no	no
AML	ENSG00000237513.1	ENSG00000007968.6	ENSG00000110693.11	0.1855	0.8184	0.6329	2e-08	0.0099	Attenuate	None	None	no	no
AML	ENSG00000237513.1	ENSG00000007968.6	ENSG00000136929.8	0.215	0.7856	0.5706	1.12e-06	0.0099	Attenuate	None	None	no	no
AML	ENSG00000237513.1	ENSG00000007968.6	ENSG00000169877.5	0.1335	0.7661	0.6326	3.9e-07	0.0099	Attenuate	HALLMARK_HEME_METABOLISM	Metabolic	no	no
AML	ENSG00000237513.1	ENSG00000007968.6	ENSG00000170180.15	0.0996	0.7729	0.6733	8e-08	0.0099	Attenuate	HALLMARK_HEME_METABOLISM	Metabolic	no	no
AML	ENSG00000237513.1	ENSG00000007968.6	ENSG00000188672.12	0.2242	0.8074	0.5832	2.5e-07	0.0099	Attenuate	HALLMARK_HEME_METABOLISM	Metabolic	no	no
AML	ENSG00000237513.1	ENSG00000007968.6	ENSG00000204387.8	-0.0078	-0.7012	0.6934	6.1e-07	0.0099	Attenuate	None	None	no	no
AML	ENSG00000237513.1	ENSG00000020633.14	ENSG00000100299.13	0.5576	-0.172	0.7296	3.35e-06	0.0099	Enhance	None	None	no	no
AML	ENSG00000237513.1	ENSG00000020633.14	ENSG00000224916.4	0.6363	-0.0361	0.6724	5.09e-06	0.0495	Enhance	None	None	no	no
AML	ENSG00000237513.1	ENSG00000020633.14	ENSG00000234906.4	0.576	-0.1394	0.7153	4.01e-06	0.0198	Enhance	HALLMARK_COAGULATION	Immune	no	no
AML	ENSG00000237513.1	ENSG00000068305.13	ENSG00000136802.7	0.6906	0.059	0.6315	4.83e-06	0.0396	Enhance	None	None	no	no
AML	ENSG00000237513.1	ENSG00000069667.11	ENSG00000100938.13	0.1991	-0.5155	0.7145	7.9e-06	0.09901	Attenuate	HALLMARK_DNA_REPAIR	DNA damage	no	no
AML	ENSG00000237513.1	ENSG00000071794.11	ENSG00000057663.8	0.7833	0.2712	0.512	7.15e-06	0.07921	Enhance	None	None	no	no
AML	ENSG00000237513.1	ENSG00000071794.11	ENSG00000129680.11	0.8615	0.3586	0.503	9e-08	0.0099	Enhance	None	None	no	no
AML	ENSG00000237513.1	ENSG00000071794.11	ENSG00000166783.15	0.7927	0.2943	0.4984	7.18e-06	0.07921	Enhance	None	None	no	no
AML	ENSG00000237513.1	ENSG00000078399.11	ENSG00000120093.7	0.1433	0.7547	0.6114	1.18e-06	0.0099	Attenuate	None	None	no	no
AML	ENSG00000237513.1	ENSG00000078399.11	ENSG00000173917.9	-0.0186	0.718	0.7366	9e-08	0.0099	Attenuate	None	None	no	no
AML	ENSG00000237513.1	ENSG00000100644.12	ENSG00000116641.11	0.7462	0.1705	0.5757	4.55e-06	0.0396	Enhance	None	None	no	no
AML	ENSG00000237513.1	ENSG00000100644.12	ENSG00000137145.16	0.7961	0.2078	0.5883	3.9e-07	0.0099	Enhance	None	None	no	no
AML	ENSG00000237513.1	ENSG00000100644.12	ENSG00000172336.4	-0.7197	-0.1142	0.6055	4.52e-06	0.0396	Enhance	HALLMARK_E2F_TARGETS	Proliferation	no	no
AML	ENSG00000237513.1	ENSG00000100644.12	ENSG00000175155.4	0.7749	0.2283	0.5467	3.63e-06	0.0099	Enhance	None	None	no	no
AML	ENSG00000237513.1	ENSG00000100644.12	ENSG00000176105.9	0.7905	0.2196	0.5709	8.8e-07	0.0099	Enhance	None	None	yes	no
AML	ENSG00000237513.1	ENSG00000100644.12	ENSG00000186918.9	0.7213	0.1336	0.5877	7.09e-06	0.07921	Enhance	None	None	no	no
AML	ENSG00000237513.1	ENSG00000100644.12	ENSG00000251136.4	0.6369	-0.0258	0.6627	6.56e-06	0.06931	Enhance	None	None	no	no
AML	ENSG00000237513.1	ENSG00000101057.11	ENSG00000111247.10	0.3139	0.8237	0.5098	1.05e-06	0.0099	Attenuate	HALLMARK_E2F_TARGETS	Proliferation	no	no
AML	ENSG00000237513.1	ENSG00000101057.11	ENSG00000136929.8	-0.1427	0.5761	0.7189	3.61e-06	0.0099	Attenuate	None	None	no	no
AML	ENSG00000237513.1	ENSG00000101057.11	ENSG00000162367.7	-0.2227	0.5003	0.723	7.04e-06	0.07921	Attenuate	HALLMARK_HEME_METABOLISM	Metabolic	yes	no
AML	ENSG00000237513.1	ENSG00000101057.11	ENSG00000165702.8	-0.1459	0.5894	0.7353	1.86e-06	0.0099	Attenuate	None	None	yes	no
AML	ENSG00000237513.1	ENSG00000102145.9	ENSG00000063854.8	-0.0035	0.6772	0.6807	1.67e-06	0.0099	Attenuate	HALLMARK_HEME_METABOLISM	Metabolic	no	no
AML	ENSG00000237513.1	ENSG00000102145.9	ENSG00000066926.6	0.2665	0.7945	0.528	2.73e-06	0.0099	Attenuate	HALLMARK_HEME_METABOLISM	Metabolic	no	no
AML	ENSG00000237513.1	ENSG00000102145.9	ENSG00000090013.5	0.1593	0.731	0.5717	8.26e-06	0.09901	Attenuate	HALLMARK_HEME_METABOLISM	Metabolic	no	no
AML	ENSG00000237513.1	ENSG00000102145.9	ENSG00000103148.11	0.1165	0.7427	0.6261	1.19e-06	0.0099	Attenuate	None	None	no	no
AML	ENSG00000237513.1	ENSG00000102145.9	ENSG00000130208.5	0.1509	0.7322	0.5812	6.13e-06	0.05941	Attenuate	HALLMARK_COAGULATION	Immune	no	no
AML	ENSG00000237513.1	ENSG00000102145.9	ENSG00000134802.13	-0.1985	0.5212	0.7197	6.5e-06	0.06931	Attenuate	None	None	no	no
AML	ENSG00000237513.1	ENSG00000102145.9	ENSG00000136842.9	0.2543	0.782	0.5277	4.76e-06	0.0396	Attenuate	None	None	no	no
AML	ENSG00000237513.1	ENSG00000102145.9	ENSG00000136908.13	-0.0576	0.6234	0.681	5.07e-06	0.0495	Attenuate	None	None	no	no
AML	ENSG00000237513.1	ENSG00000102145.9	ENSG00000153814.7	-0.1629	0.5593	0.7222	4.06e-06	0.0198	Attenuate	None	None	yes	no
AML	ENSG00000237513.1	ENSG00000102145.9	ENSG00000167815.7	0.0578	0.6933	0.6355	4.04e-06	0.0198	Attenuate	HALLMARK_HEME_METABOLISM	Metabolic	no	no
AML	ENSG00000237513.1	ENSG00000102145.9	ENSG00000182512.4	-0.0033	0.6468	0.6501	7.66e-06	0.09901	Attenuate	HALLMARK_HEME_METABOLISM	Metabolic	no	no
AML	ENSG00000237513.1	ENSG00000102145.9	ENSG00000187266.9	0.3243	0.8164	0.4921	2.81e-06	0.0099	Attenuate	HALLMARK_HEME_METABOLISM	Metabolic	yes	no
AML	ENSG00000237513.1	ENSG00000105516.6	ENSG00000105383.10	0.6212	-0.0528	0.674	6.38e-06	0.06931	Enhance	None	None	no	no
AML	ENSG00000237513.1	ENSG00000105516.6	ENSG00000167645.12	0.6171	-0.0499	0.667	8.28e-06	0.09901	Enhance	None	None	no	no
AML	ENSG00000237513.1	ENSG00000105610.4	ENSG00000090013.5	0.3725	0.8541	0.4816	3.5e-07	0.0099	Attenuate	HALLMARK_HEME_METABOLISM	Metabolic	no	no
AML	ENSG00000237513.1	ENSG00000105610.4	ENSG00000117394.15	0.169	0.7966	0.6275	1.1e-07	0.0099	Attenuate	HALLMARK_HEME_METABOLISM	Metabolic	no	no
AML	ENSG00000237513.1	ENSG00000105610.4	ENSG00000135218.13	0.2287	0.8008	0.5721	5.1e-07	0.0099	Attenuate	HALLMARK_FATTY_ACID_METABOLISM	Metabolic	no	no
AML	ENSG00000237513.1	ENSG00000105610.4	ENSG00000153814.7	-0.0484	0.7766	0.825	0	0.0099	Attenuate	None	None	yes	no
AML	ENSG00000237513.1	ENSG00000105610.4	ENSG00000179750.11	-0.0598	0.614	0.6738	7.23e-06	0.08911	Attenuate	None	None	yes	no
AML	ENSG00000237513.1	ENSG00000105996.5	ENSG00000120093.7	0.0917	0.7908	0.6991	1e-08	0.0099	Attenuate	None	None	no	no
AML	ENSG00000237513.1	ENSG00000105996.5	ENSG00000173917.9	-0.0952	0.7127	0.8079	1e-08	0.0099	Attenuate	None	None	no	no
AML	ENSG00000237513.1	ENSG00000107175.6	ENSG00000051009.6	0.6121	-0.0792	0.6913	4.61e-06	0.0396	Enhance	None	None	no	no
AML	ENSG00000237513.1	ENSG00000107175.6	ENSG00000127084.13	0.6408	-0.0943	0.7351	7.7e-07	0.0099	Enhance	None	None	no	no
AML	ENSG00000237513.1	ENSG00000107175.6	ENSG00000130764.5	0.6542	0.0094	0.6448	7.62e-06	0.09901	Enhance	None	None	no	no
AML	ENSG00000237513.1	ENSG00000107175.6	ENSG00000158109.10	0.7137	0.0128	0.7009	3.3e-07	0.0099	Enhance	None	None	no	no
AML	ENSG00000237513.1	ENSG00000107175.6	ENSG00000166925.4	0.6963	-0.0032	0.6996	5.8e-07	0.0099	Enhance	None	None	no	no
AML	ENSG00000237513.1	ENSG00000110693.11	ENSG00000007968.6	0.1855	0.8184	0.6329	2e-08	0.0099	Attenuate	HALLMARK_HEME_METABOLISM	Metabolic	yes	no
AML	ENSG00000237513.1	ENSG00000110693.11	ENSG00000013306.11	-0.0076	0.6996	0.7072	4.2e-07	0.0099	Attenuate	None	None	no	no
AML	ENSG00000237513.1	ENSG00000110693.11	ENSG00000034152.14	-0.2659	0.4978	0.7637	2.14e-06	0.0099	Attenuate	HALLMARK_HEME_METABOLISM	Metabolic	no	no
AML	ENSG00000237513.1	ENSG00000110693.11	ENSG00000063854.8	0.0491	0.7143	0.6652	9.6e-07	0.0099	Attenuate	HALLMARK_HEME_METABOLISM	Metabolic	no	no
AML	ENSG00000237513.1	ENSG00000110693.11	ENSG00000066926.6	0.2601	0.8158	0.5557	3.8e-07	0.0099	Attenuate	HALLMARK_HEME_METABOLISM	Metabolic	no	no
AML	ENSG00000237513.1	ENSG00000110693.11	ENSG00000075340.18	0.3147	0.8049	0.4902	5.28e-06	0.0495	Attenuate	HALLMARK_HEME_METABOLISM	Metabolic	no	no
AML	ENSG00000237513.1	ENSG00000110693.11	ENSG00000090013.5	0.0917	0.7975	0.7058	1e-08	0.0099	Attenuate	HALLMARK_HEME_METABOLISM	Metabolic	no	no
AML	ENSG00000237513.1	ENSG00000110693.11	ENSG00000117394.15	0.1417	0.7692	0.6276	4e-07	0.0099	Attenuate	HALLMARK_HEME_METABOLISM	Metabolic	no	no
AML	ENSG00000237513.1	ENSG00000110693.11	ENSG00000131462.3	-0.0834	0.7079	0.7913	2e-08	0.0099	Attenuate	HALLMARK_E2F_TARGETS	Proliferation	no	no
AML	ENSG00000237513.1	ENSG00000110693.11	ENSG00000134690.6	0.0125	0.6544	0.6419	8.24e-06	0.09901	Attenuate	HALLMARK_E2F_TARGETS	Proliferation	no	no
AML	ENSG00000237513.1	ENSG00000110693.11	ENSG00000135218.13	0.1489	0.7901	0.6412	1e-07	0.0099	Attenuate	HALLMARK_FATTY_ACID_METABOLISM	Metabolic	no	no
AML	ENSG00000237513.1	ENSG00000110693.11	ENSG00000135451.8	-0.0522	0.6145	0.6667	8.69e-06	0.09901	Attenuate	HALLMARK_G2M_CHECKPOINT	Proliferation	no	no
AML	ENSG00000237513.1	ENSG00000110693.11	ENSG00000136840.14	-0.0136	0.6771	0.6907	1.26e-06	0.0099	Attenuate	None	None	no	no
AML	ENSG00000237513.1	ENSG00000110693.11	ENSG00000136908.13	-0.1558	0.6691	0.8249	2e-08	0.0099	Attenuate	None	None	no	no
AML	ENSG00000237513.1	ENSG00000110693.11	ENSG00000153814.7	0.0123	0.8367	0.8244	0	0.0099	Attenuate	None	None	yes	no
AML	ENSG00000237513.1	ENSG00000110693.11	ENSG00000170385.9	-0.1074	0.5775	0.6849	9.13e-06	0.09901	Attenuate	HALLMARK_HEME_METABOLISM	Metabolic	no	no
AML	ENSG00000237513.1	ENSG00000110693.11	ENSG00000175040.4	-0.1221	0.589	0.7111	3.77e-06	0.0099	Attenuate	HALLMARK_KRAS_SIGNALING_DN	None	no	no
AML	ENSG00000237513.1	ENSG00000110693.11	ENSG00000183597.11	-0.0461	0.6861	0.7322	2.9e-07	0.0099	Attenuate	None	None	no	no
AML	ENSG00000237513.1	ENSG00000110693.11	ENSG00000240583.6	0.04	0.6786	0.6386	5.3e-06	0.05941	Attenuate	None	None	no	no
AML	ENSG00000237513.1	ENSG00000110693.11	ENSG00000256269.2	0.317	0.8549	0.5379	4e-08	0.0099	Attenuate	HALLMARK_HEME_METABOLISM	Metabolic	yes	no
AML	ENSG00000237513.1	ENSG00000112242.10	ENSG00000075413.13	0.7809	0.1713	0.6096	4.1e-07	0.0099	Enhance	HALLMARK_HEME_METABOLISM	Metabolic	no	no
AML	ENSG00000237513.1	ENSG00000112242.10	ENSG00000092108.16	0.7934	0.1717	0.6217	1.5e-07	0.0099	Enhance	None	None	no	no
AML	ENSG00000237513.1	ENSG00000112242.10	ENSG00000096063.10	0.7205	0.1123	0.6081	4.1e-06	0.0297	Enhance	HALLMARK_MYC_TARGETS_V1	Proliferation	no	no
AML	ENSG00000237513.1	ENSG00000112242.10	ENSG00000100519.7	0.7223	0.1433	0.5791	8.73e-06	0.09901	Enhance	HALLMARK_MYC_TARGETS_V1	Proliferation	no	no
AML	ENSG00000237513.1	ENSG00000112242.10	ENSG00000102908.16	0.7996	0.2839	0.5157	3.13e-06	0.0099	Enhance	HALLMARK_TNFA_SIGNALING_VIA_NFKB	Signaling	yes	no
AML	ENSG00000237513.1	ENSG00000112242.10	ENSG00000108671.5	0.8139	0.3303	0.4836	4.15e-06	0.0297	Enhance	None	None	yes	no
AML	ENSG00000237513.1	ENSG00000112242.10	ENSG00000117859.14	0.802	0.2071	0.595	2.3e-07	0.0099	Enhance	None	None	no	no
AML	ENSG00000237513.1	ENSG00000112242.10	ENSG00000133657.10	0.7723	0.2534	0.5189	9.02e-06	0.09901	Enhance	None	None	no	no
AML	ENSG00000237513.1	ENSG00000112242.10	ENSG00000137713.11	0.7195	0.054	0.6655	8e-07	0.0099	Enhance	HALLMARK_PI3K_AKT_MTOR_SIGNALING	Signaling	yes	no
AML	ENSG00000237513.1	ENSG00000112242.10	ENSG00000138688.11	0.7862	0.2415	0.5448	2.38e-06	0.0099	Enhance	None	None	yes	no
AML	ENSG00000237513.1	ENSG00000112242.10	ENSG00000140199.7	0.8516	0.3941	0.4575	9.9e-07	0.0099	Enhance	None	None	yes	no
AML	ENSG00000237513.1	ENSG00000112242.10	ENSG00000141141.10	0.8138	0.2918	0.522	1.25e-06	0.0099	Enhance	None	None	no	no
AML	ENSG00000237513.1	ENSG00000112242.10	ENSG00000141367.7	0.8342	0.3173	0.5169	4.3e-07	0.0099	Enhance	HALLMARK_PI3K_AKT_MTOR_SIGNALING	Signaling	yes	no
AML	ENSG00000237513.1	ENSG00000112242.10	ENSG00000153147.5	0.7027	0.106	0.5967	9.2e-06	0.09901	Enhance	None	None	no	no
AML	ENSG00000237513.1	ENSG00000112242.10	ENSG00000157106.12	0.8388	0.2926	0.5462	1.2e-07	0.0099	Enhance	None	None	no	no
AML	ENSG00000237513.1	ENSG00000112242.10	ENSG00000163558.8	0.8265	0.3026	0.524	5.6e-07	0.0099	Enhance	None	None	yes	no
AML	ENSG00000237513.1	ENSG00000112242.10	ENSG00000163904.8	0.7949	0.2785	0.5165	3.79e-06	0.0198	Enhance	None	None	yes	no
AML	ENSG00000237513.1	ENSG00000112242.10	ENSG00000165650.7	0.734	0.1015	0.6325	1.33e-06	0.0099	Enhance	None	None	no	no
AML	ENSG00000237513.1	ENSG00000112242.10	ENSG00000174373.11	0.8165	0.3562	0.4602	7.56e-06	0.09901	Enhance	None	None	yes	no
AML	ENSG00000237513.1	ENSG00000112242.10	ENSG00000198589.6	0.7894	0.2376	0.5518	1.67e-06	0.0099	Enhance	None	None	yes	no
AML	ENSG00000237513.1	ENSG00000112242.10	ENSG00000272669.1	0.6384	-0.0273	0.6657	5.89e-06	0.05941	Enhance	None	None	no	no
AML	ENSG00000237513.1	ENSG00000112561.13	ENSG00000003436.10	-0.6814	-0.037	0.6444	4.23e-06	0.0396	Enhance	HALLMARK_KRAS_SIGNALING_UP	Signaling	no	no
AML	ENSG00000237513.1	ENSG00000112561.13	ENSG00000006025.7	0.706	-0.1151	0.8211	1e-08	0.0099	Enhance	None	None	no	no
AML	ENSG00000237513.1	ENSG00000112561.13	ENSG00000010256.6	0.7032	0.0203	0.6829	7.9e-07	0.0099	Enhance	HALLMARK_OXIDATIVE_PHOSPHORYLATION	Metabolic	no	no
AML	ENSG00000237513.1	ENSG00000112561.13	ENSG00000033011.7	0.7001	-0.0046	0.7047	4.5e-07	0.0099	Enhance	HALLMARK_GLYCOLYSIS	Metabolic	no	no
AML	ENSG00000237513.1	ENSG00000112561.13	ENSG00000039650.5	0.6731	0.0014	0.6717	2.4e-06	0.0099	Enhance	None	None	no	no
AML	ENSG00000237513.1	ENSG00000112561.13	ENSG00000041880.10	0.7978	0.1623	0.6355	8e-08	0.0099	Enhance	None	None	no	no
AML	ENSG00000237513.1	ENSG00000112561.13	ENSG00000049541.6	0.669	0.0243	0.6447	5.59e-06	0.05941	Enhance	HALLMARK_E2F_TARGETS	Proliferation	no	no
AML	ENSG00000237513.1	ENSG00000112561.13	ENSG00000053371.8	0.7288	0.0703	0.6586	7.3e-07	0.0099	Enhance	None	None	yes	no
AML	ENSG00000237513.1	ENSG00000112561.13	ENSG00000054148.13	0.5439	-0.1812	0.7251	4.45e-06	0.0396	Enhance	None	None	no	no
AML	ENSG00000237513.1	ENSG00000112561.13	ENSG00000063241.3	0.7068	-0.0056	0.7124	2.9e-07	0.0099	Enhance	None	None	no	no
AML	ENSG00000237513.1	ENSG00000112561.13	ENSG00000068903.15	0.7097	0.1122	0.5975	7.5e-06	0.09901	Enhance	HALLMARK_COAGULATION	Immune	no	no
AML	ENSG00000237513.1	ENSG00000112561.13	ENSG00000071859.10	0.729	0.107	0.622	2.12e-06	0.0099	Enhance	None	None	no	no
AML	ENSG00000237513.1	ENSG00000112561.13	ENSG00000072135.8	0.7256	0.14	0.5856	6.62e-06	0.06931	Enhance	None	None	no	no
AML	ENSG00000237513.1	ENSG00000112561.13	ENSG00000074071.9	0.7447	0.0922	0.6525	5e-07	0.0099	Enhance	None	None	no	no
AML	ENSG00000237513.1	ENSG00000112561.13	ENSG00000078596.6	-0.6773	-0.0206	0.6567	3.3e-06	0.0099	Enhance	None	None	no	no
AML	ENSG00000237513.1	ENSG00000112561.13	ENSG00000086730.12	0.8059	0.2931	0.5128	2.51e-06	0.0099	Enhance	HALLMARK_KRAS_SIGNALING_UP	Signaling	no	no
AML	ENSG00000237513.1	ENSG00000112561.13	ENSG00000089248.6	0.7011	0.0755	0.6257	4.33e-06	0.0396	Enhance	HALLMARK_FATTY_ACID_METABOLISM	Metabolic	no	no
AML	ENSG00000237513.1	ENSG00000112561.13	ENSG00000100239.11	0.5918	-0.0899	0.6818	8.18e-06	0.09901	Enhance	None	None	no	no
AML	ENSG00000237513.1	ENSG00000112561.13	ENSG00000100271.12	0.6319	-0.1007	0.7326	9.8e-07	0.0099	Enhance	None	None	no	no
AML	ENSG00000237513.1	ENSG00000112561.13	ENSG00000100365.10	0.6404	-0.0309	0.6713	4.86e-06	0.0396	Enhance	HALLMARK_ALLOGRAFT_REJECTION	Immune	no	no
AML	ENSG00000237513.1	ENSG00000112561.13	ENSG00000100395.10	0.6878	0.0148	0.673	1.61e-06	0.0099	Enhance	None	None	no	no
AML	ENSG00000237513.1	ENSG00000112561.13	ENSG00000101546.8	0.5838	-0.1327	0.7166	3.47e-06	0.0099	Enhance	None	None	no	no
AML	ENSG00000237513.1	ENSG00000112561.13	ENSG00000101997.8	0.7378	-0.017	0.7548	3e-08	0.0099	Enhance	None	None	no	no
AML	ENSG00000237513.1	ENSG00000112561.13	ENSG00000103024.3	0.604	-0.1304	0.7344	1.53e-06	0.0099	Enhance	HALLMARK_DNA_REPAIR	DNA damage	yes	no
AML	ENSG00000237513.1	ENSG00000112561.13	ENSG00000103266.6	0.6854	0.0459	0.6395	4.4e-06	0.0396	Enhance	None	None	yes	no
AML	ENSG00000237513.1	ENSG00000112561.13	ENSG00000104884.10	0.7705	-0.0832	0.8536	0	0.0099	Enhance	HALLMARK_REACTIVE_OXIGEN_SPECIES_PATHWAY	Pathway	yes	no
AML	ENSG00000237513.1	ENSG00000112561.13	ENSG00000104886.5	0.7519	0.0484	0.7034	8e-08	0.0099	Enhance	None	None	no	no
AML	ENSG00000237513.1	ENSG00000112561.13	ENSG00000104983.4	0.6059	-0.1732	0.7791	3.8e-07	0.0099	Enhance	None	None	no	no
AML	ENSG00000237513.1	ENSG00000112561.13	ENSG00000105379.5	0.6324	-0.0936	0.726	1.19e-06	0.0099	Enhance	HALLMARK_OXIDATIVE_PHOSPHORYLATION	Metabolic	no	no
AML	ENSG00000237513.1	ENSG00000112561.13	ENSG00000106077.14	0.7151	0.1002	0.6148	3.98e-06	0.0198	Enhance	None	None	no	no
AML	ENSG00000237513.1	ENSG00000112561.13	ENSG00000107643.11	-0.5837	0.1691	0.7528	1.2e-06	0.0099	Enhance	HALLMARK_PI3K_AKT_MTOR_SIGNALING	Signaling	yes	no
AML	ENSG00000237513.1	ENSG00000112561.13	ENSG00000108523.11	0.6782	0.0207	0.6575	3.17e-06	0.0099	Enhance	None	None	no	no
AML	ENSG00000237513.1	ENSG00000112561.13	ENSG00000108528.9	0.724	-0.0445	0.7686	3e-08	0.0099	Enhance	HALLMARK_OXIDATIVE_PHOSPHORYLATION	Metabolic	no	no
AML	ENSG00000237513.1	ENSG00000112561.13	ENSG00000110063.4	0.7308	0.0195	0.7113	1.3e-07	0.0099	Enhance	HALLMARK_IL2_STAT5_SIGNALING	Immune	no	no
AML	ENSG00000237513.1	ENSG00000112561.13	ENSG00000110665.7	0.6533	-0.01	0.6632	4.69e-06	0.0396	Enhance	None	None	no	no
AML	ENSG00000237513.1	ENSG00000112561.13	ENSG00000111667.9	0.6587	0.0244	0.6343	9.24e-06	0.09901	Enhance	None	None	no	no
AML	ENSG00000237513.1	ENSG00000112561.13	ENSG00000111669.10	0.662	-0.0152	0.6772	2.64e-06	0.0099	Enhance	HALLMARK_GLYCOLYSIS	Metabolic	no	no
AML	ENSG00000237513.1	ENSG00000112561.13	ENSG00000112667.8	0.5935	-0.1447	0.7381	1.62e-06	0.0099	Enhance	None	None	no	no
AML	ENSG00000237513.1	ENSG00000112561.13	ENSG00000114026.17	0.6913	0.056	0.6353	4.28e-06	0.0396	Enhance	None	None	yes	no
AML	ENSG00000237513.1	ENSG00000112561.13	ENSG00000115350.7	0.6189	-0.046	0.6649	8.49e-06	0.09901	Enhance	HALLMARK_E2F_TARGETS	Proliferation	no	no
AML	ENSG00000237513.1	ENSG00000112561.13	ENSG00000115694.10	0.6162	-0.0922	0.7084	2.66e-06	0.0099	Enhance	HALLMARK_UV_RESPONSE_UP	DNA damage	no	no
AML	ENSG00000237513.1	ENSG00000112561.13	ENSG00000116586.7	0.7533	-0.0371	0.7904	0	0.0099	Enhance	None	None	no	no
AML	ENSG00000237513.1	ENSG00000112561.13	ENSG00000116691.6	0.7563	0.1571	0.5992	1.59e-06	0.0099	Enhance	None	None	no	no
AML	ENSG00000237513.1	ENSG00000112561.13	ENSG00000117385.11	0.6319	-0.0573	0.6892	3.46e-06	0.0099	Enhance	HALLMARK_EPITHELIAL_MESENCHYMAL_TRANSITION	Development	no	no
AML	ENSG00000237513.1	ENSG00000112561.13	ENSG00000117408.6	0.6776	0.0334	0.6442	4.65e-06	0.0396	Enhance	None	None	no	no
AML	ENSG00000237513.1	ENSG00000112561.13	ENSG00000118640.6	0.6237	-0.1082	0.7319	1.18e-06	0.0099	Enhance	HALLMARK_P53_PATHWAY	Proliferation	yes	no
AML	ENSG00000237513.1	ENSG00000112561.13	ENSG00000119723.11	0.6406	-0.1882	0.8288	4e-08	0.0099	Enhance	None	None	no	no
AML	ENSG00000237513.1	ENSG00000112561.13	ENSG00000119977.16	0.616	-0.1123	0.7282	1.5e-06	0.0099	Enhance	None	None	no	no
AML	ENSG00000237513.1	ENSG00000112561.13	ENSG00000123815.7	0.6506	-0.1764	0.827	3e-08	0.0099	Enhance	None	None	no	no
AML	ENSG00000237513.1	ENSG00000112561.13	ENSG00000125734.9	0.7755	0.2132	0.5624	2.22e-06	0.0099	Enhance	None	None	no	no
AML	ENSG00000237513.1	ENSG00000112561.13	ENSG00000125744.7	0.6684	0.0073	0.661	3.6e-06	0.0099	Enhance	None	None	no	no
AML	ENSG00000237513.1	ENSG00000112561.13	ENSG00000125755.14	0.7006	0.0992	0.6014	8.56e-06	0.09901	Enhance	HALLMARK_APICAL_JUNCTION	Cellular component	no	no
AML	ENSG00000237513.1	ENSG00000112561.13	ENSG00000125901.5	0.6727	-0.031	0.7037	9.6e-07	0.0099	Enhance	None	None	no	no
AML	ENSG00000237513.1	ENSG00000112561.13	ENSG00000126091.15	0.597	-0.0918	0.6888	6.26e-06	0.06931	Enhance	None	None	no	no
AML	ENSG00000237513.1	ENSG00000112561.13	ENSG00000126456.11	0.657	-0.0339	0.691	1.99e-06	0.0099	Enhance	None	None	no	no
AML	ENSG00000237513.1	ENSG00000112561.13	ENSG00000127415.8	0.6787	0.0245	0.6542	3.44e-06	0.0099	Enhance	HALLMARK_KRAS_SIGNALING_DN	None	no	no
AML	ENSG00000237513.1	ENSG00000112561.13	ENSG00000127884.4	0.7085	-0.0671	0.7756	4e-08	0.0099	Enhance	HALLMARK_OXIDATIVE_PHOSPHORYLATION	Metabolic	no	no
AML	ENSG00000237513.1	ENSG00000112561.13	ENSG00000128311.9	0.7049	0.0885	0.6163	5.07e-06	0.0495	Enhance	HALLMARK_UV_RESPONSE_UP	DNA damage	no	no
AML	ENSG00000237513.1	ENSG00000112561.13	ENSG00000128928.4	0.7083	-0.0689	0.7771	4e-08	0.0099	Enhance	None	None	no	no
AML	ENSG00000237513.1	ENSG00000112561.13	ENSG00000129158.6	0.6791	0.0199	0.6592	2.95e-06	0.0099	Enhance	None	None	no	no
AML	ENSG00000237513.1	ENSG00000112561.13	ENSG00000129968.11	0.7656	0.1703	0.5953	1.25e-06	0.0099	Enhance	None	None	no	no
AML	ENSG00000237513.1	ENSG00000112561.13	ENSG00000133943.16	0.6623	-0.1644	0.8268	3e-08	0.0099	Enhance	None	None	no	no
AML	ENSG00000237513.1	ENSG00000112561.13	ENSG00000135617.3	0.7318	0.0703	0.6615	6e-07	0.0099	Enhance	None	None	no	no
AML	ENSG00000237513.1	ENSG00000112561.13	ENSG00000136059.10	0.6372	-0.0782	0.7154	1.48e-06	0.0099	Enhance	None	None	no	no
AML	ENSG00000237513.1	ENSG00000112561.13	ENSG00000136732.10	-0.6563	0.16	0.8163	4e-08	0.0099	Enhance	HALLMARK_KRAS_SIGNALING_UP	Signaling	no	no
AML	ENSG00000237513.1	ENSG00000112561.13	ENSG00000138073.9	0.7876	0.2546	0.533	3.2e-06	0.0099	Enhance	HALLMARK_UNFOLDED_PROTEIN_RESPONSE	Metabolic	no	no
AML	ENSG00000237513.1	ENSG00000112561.13	ENSG00000138964.12	0.7628	0.1353	0.6275	5.3e-07	0.0099	Enhance	None	None	no	no
AML	ENSG00000237513.1	ENSG00000112561.13	ENSG00000141959.12	0.6608	0.0255	0.6353	8.62e-06	0.09901	Enhance	HALLMARK_MTORC1_SIGNALING	Signaling	no	no
AML	ENSG00000237513.1	ENSG00000112561.13	ENSG00000143702.11	-0.6645	0.0612	0.7257	6.1e-07	0.0099	Enhance	None	None	yes	no
AML	ENSG00000237513.1	ENSG00000112561.13	ENSG00000144591.13	0.6238	-0.042	0.6658	7.62e-06	0.09901	Enhance	HALLMARK_GLYCOLYSIS	Metabolic	no	no
AML	ENSG00000237513.1	ENSG00000112561.13	ENSG00000145882.6	0.6536	-0.0496	0.7032	1.5e-06	0.0099	Enhance	None	None	no	no
AML	ENSG00000237513.1	ENSG00000112561.13	ENSG00000147955.12	0.6626	0.0101	0.6525	5.18e-06	0.0495	Enhance	HALLMARK_UV_RESPONSE_UP	DNA damage	no	no
AML	ENSG00000237513.1	ENSG00000112561.13	ENSG00000149476.10	0.6454	-0.0598	0.7052	1.68e-06	0.0099	Enhance	HALLMARK_XENOBIOTIC_METABOLISM	Metabolic	no	no
AML	ENSG00000237513.1	ENSG00000112561.13	ENSG00000149743.9	0.6463	-0.0691	0.7154	1.23e-06	0.0099	Enhance	None	None	no	no
AML	ENSG00000237513.1	ENSG00000112561.13	ENSG00000149761.4	0.7712	0.1912	0.58	1.57e-06	0.0099	Enhance	None	None	no	no
AML	ENSG00000237513.1	ENSG00000112561.13	ENSG00000156709.9	0.6774	-0.0038	0.6812	1.65e-06	0.0099	Enhance	HALLMARK_OXIDATIVE_PHOSPHORYLATION	Metabolic	yes	no
AML	ENSG00000237513.1	ENSG00000112561.13	ENSG00000157326.14	0.5945	-0.1108	0.7054	4.09e-06	0.0198	Enhance	None	None	no	no
AML	ENSG00000237513.1	ENSG00000112561.13	ENSG00000157637.8	0.6985	-0.0254	0.7239	2.6e-07	0.0099	Enhance	None	None	no	no
AML	ENSG00000237513.1	ENSG00000112561.13	ENSG00000158793.9	0.6042	-0.1227	0.7269	1.9e-06	0.0099	Enhance	None	None	no	no
AML	ENSG00000237513.1	ENSG00000112561.13	ENSG00000160221.12	0.6693	-0.1904	0.8597	1e-08	0.0099	Enhance	None	None	no	no
AML	ENSG00000237513.1	ENSG00000112561.13	ENSG00000160256.8	0.6024	-0.0718	0.6743	8.57e-06	0.09901	Enhance	None	None	no	no
AML	ENSG00000237513.1	ENSG00000112561.13	ENSG00000160688.14	0.6507	-0.0454	0.6961	1.96e-06	0.0099	Enhance	None	None	no	no
AML	ENSG00000237513.1	ENSG00000112561.13	ENSG00000160752.10	0.6608	-0.0875	0.7483	3.3e-07	0.0099	Enhance	HALLMARK_PEROXISOME	Metabolic	no	no
AML	ENSG00000237513.1	ENSG00000112561.13	ENSG00000160949.12	0.6837	-0.0495	0.7333	3e-07	0.0099	Enhance	None	None	no	no
AML	ENSG00000237513.1	ENSG00000112561.13	ENSG00000161203.9	0.6667	0.0322	0.6345	7.76e-06	0.09901	Enhance	HALLMARK_PI3K_AKT_MTOR_SIGNALING	Signaling	no	no
AML	ENSG00000237513.1	ENSG00000112561.13	ENSG00000161981.6	0.7434	0.118	0.6254	1.18e-06	0.0099	Enhance	None	None	no	no
AML	ENSG00000237513.1	ENSG00000112561.13	ENSG00000162194.8	0.6798	0	0.6798	1.61e-06	0.0099	Enhance	None	None	no	no
AML	ENSG00000237513.1	ENSG00000112561.13	ENSG00000162384.9	0.6262	-0.1067	0.7329	1.09e-06	0.0099	Enhance	None	None	no	no
AML	ENSG00000237513.1	ENSG00000112561.13	ENSG00000162777.12	0.713	0.1203	0.5927	7.79e-06	0.09901	Enhance	None	None	no	no
AML	ENSG00000237513.1	ENSG00000112561.13	ENSG00000163344.5	0.6434	-0.1267	0.77	2.5e-07	0.0099	Enhance	HALLMARK_CHOLESTEROL_HOMEOSTASIS	None	no	no
AML	ENSG00000237513.1	ENSG00000112561.13	ENSG00000163382.7	0.6271	-0.1284	0.7555	5.4e-07	0.0099	Enhance	None	None	no	no
AML	ENSG00000237513.1	ENSG00000112561.13	ENSG00000163882.5	0.6822	-0.047	0.7292	3.5e-07	0.0099	Enhance	HALLMARK_UV_RESPONSE_UP	DNA damage	yes	no
AML	ENSG00000237513.1	ENSG00000112561.13	ENSG00000164081.8	0.7049	0.088	0.6169	4.99e-06	0.0495	Enhance	None	None	no	no
AML	ENSG00000237513.1	ENSG00000112561.13	ENSG00000164967.5	0.6806	-0.0534	0.734	3.1e-07	0.0099	Enhance	None	None	no	no
AML	ENSG00000237513.1	ENSG00000112561.13	ENSG00000165752.12	0.7428	0.0728	0.67	3.1e-07	0.0099	Enhance	None	None	no	no
AML	ENSG00000237513.1	ENSG00000112561.13	ENSG00000166140.13	0.6543	0.016	0.6383	9.08e-06	0.09901	Enhance	None	None	no	no
AML	ENSG00000237513.1	ENSG00000112561.13	ENSG00000167136.6	0.683	-0.0214	0.7043	7.2e-07	0.0099	Enhance	None	None	no	no
AML	ENSG00000237513.1	ENSG00000112561.13	ENSG00000167272.6	0.6312	-0.0953	0.7266	1.2e-06	0.0099	Enhance	None	None	no	no
AML	ENSG00000237513.1	ENSG00000112561.13	ENSG00000167578.12	0.7085	0.0756	0.6329	2.88e-06	0.0099	Enhance	None	None	no	no
AML	ENSG00000237513.1	ENSG00000112561.13	ENSG00000167700.4	0.6646	-0.0895	0.7541	2.5e-07	0.0099	Enhance	None	None	no	no
AML	ENSG00000237513.1	ENSG00000112561.13	ENSG00000167792.7	0.7029	-0.0069	0.7098	3.5e-07	0.0099	Enhance	HALLMARK_OXIDATIVE_PHOSPHORYLATION	Metabolic	no	no
AML	ENSG00000237513.1	ENSG00000112561.13	ENSG00000168010.6	0.6604	0.0055	0.6549	5.09e-06	0.0495	Enhance	None	None	no	no
AML	ENSG00000237513.1	ENSG00000112561.13	ENSG00000168061.9	0.7478	0.0939	0.6539	4.2e-07	0.0099	Enhance	HALLMARK_DNA_REPAIR	DNA damage	no	no
AML	ENSG00000237513.1	ENSG00000112561.13	ENSG00000169220.13	0.8126	0.343	0.4696	6.84e-06	0.06931	Enhance	None	None	no	no
AML	ENSG00000237513.1	ENSG00000112561.13	ENSG00000169223.10	0.7046	0.0384	0.6662	1.24e-06	0.0099	Enhance	None	None	no	no
AML	ENSG00000237513.1	ENSG00000112561.13	ENSG00000169228.9	0.7289	0.0892	0.6397	1.27e-06	0.0099	Enhance	None	None	no	no
AML	ENSG00000237513.1	ENSG00000112561.13	ENSG00000169696.11	0.7391	-0.0319	0.7709	1e-08	0.0099	Enhance	None	None	yes	no
AML	ENSG00000237513.1	ENSG00000112561.13	ENSG00000169727.8	0.6806	-0.0238	0.7044	7.7e-07	0.0099	Enhance	None	None	no	no
AML	ENSG00000237513.1	ENSG00000112561.13	ENSG00000171163.11	0.5745	-0.2141	0.7886	4.5e-07	0.0099	Enhance	None	None	no	no
AML	ENSG00000237513.1	ENSG00000112561.13	ENSG00000171174.9	0.7235	0.0837	0.6398	1.51e-06	0.0099	Enhance	None	None	no	no
AML	ENSG00000237513.1	ENSG00000112561.13	ENSG00000174775.12	0.7068	0.0889	0.6179	4.62e-06	0.0396	Enhance	HALLMARK_PEROXISOME	Metabolic	yes	no
AML	ENSG00000237513.1	ENSG00000112561.13	ENSG00000175711.4	0.622	-0.2589	0.8809	1e-08	0.0099	Enhance	None	None	no	no
AML	ENSG00000237513.1	ENSG00000112561.13	ENSG00000175792.7	0.6427	-0.0069	0.6496	8.41e-06	0.09901	Enhance	None	None	yes	no
AML	ENSG00000237513.1	ENSG00000112561.13	ENSG00000175854.7	0.6694	-0.0925	0.7619	1.8e-07	0.0099	Enhance	None	None	no	no
AML	ENSG00000237513.1	ENSG00000112561.13	ENSG00000176715.11	0.6639	-0.1095	0.7735	1.4e-07	0.0099	Enhance	None	None	no	no
AML	ENSG00000237513.1	ENSG00000112561.13	ENSG00000177830.13	0.6112	-0.2254	0.8366	5e-08	0.0099	Enhance	None	None	no	no
AML	ENSG00000237513.1	ENSG00000112561.13	ENSG00000178057.10	0.5143	-0.2047	0.719	7.04e-06	0.07921	Enhance	None	None	no	no
AML	ENSG00000237513.1	ENSG00000112561.13	ENSG00000178188.10	0.6548	-0.0754	0.7302	6.6e-07	0.0099	Enhance	HALLMARK_MYOGENESIS	Development	no	no
AML	ENSG00000237513.1	ENSG00000112561.13	ENSG00000178685.9	0.6755	-0.1476	0.8231	2e-08	0.0099	Enhance	None	None	no	no
AML	ENSG00000237513.1	ENSG00000112561.13	ENSG00000178927.12	0.7459	0.1904	0.5554	8.14e-06	0.09901	Enhance	None	None	no	no
AML	ENSG00000237513.1	ENSG00000112561.13	ENSG00000179041.2	0.7018	0.0923	0.6095	6.66e-06	0.06931	Enhance	None	None	no	no
AML	ENSG00000237513.1	ENSG00000112561.13	ENSG00000179364.9	0.661	0.0193	0.6418	7.2e-06	0.07921	Enhance	None	None	no	no
AML	ENSG00000237513.1	ENSG00000112561.13	ENSG00000179526.12	0.621	-0.0523	0.6733	6.52e-06	0.06931	Enhance	None	None	no	no
AML	ENSG00000237513.1	ENSG00000112561.13	ENSG00000180900.12	0.6961	-0.032	0.7281	2.5e-07	0.0099	Enhance	None	None	no	no
AML	ENSG00000237513.1	ENSG00000112561.13	ENSG00000181396.8	0.6211	-0.044	0.665	8.16e-06	0.09901	Enhance	None	None	no	no
AML	ENSG00000237513.1	ENSG00000112561.13	ENSG00000182325.6	0.6942	-0.0925	0.7867	4e-08	0.0099	Enhance	None	None	no	no
AML	ENSG00000237513.1	ENSG00000112561.13	ENSG00000182511.7	0.6664	-0.1133	0.7797	1.1e-07	0.0099	Enhance	HALLMARK_REACTIVE_OXIGEN_SPECIES_PATHWAY	Pathway	yes	no
AML	ENSG00000237513.1	ENSG00000112561.13	ENSG00000183048.7	0.7164	0.0793	0.6371	2.03e-06	0.0099	Enhance	HALLMARK_GLYCOLYSIS	Metabolic	yes	no
AML	ENSG00000237513.1	ENSG00000112561.13	ENSG00000184164.10	0.6964	0.0117	0.6847	9e-07	0.0099	Enhance	None	None	no	no
AML	ENSG00000237513.1	ENSG00000112561.13	ENSG00000184508.6	0.6656	-0.0079	0.6735	2.7e-06	0.0099	Enhance	None	None	no	no
AML	ENSG00000237513.1	ENSG00000112561.13	ENSG00000184584.8	0.6027	-0.0689	0.6715	9.19e-06	0.09901	Enhance	None	None	no	no
AML	ENSG00000237513.1	ENSG00000112561.13	ENSG00000185482.3	0.6786	0.059	0.6196	8.91e-06	0.09901	Enhance	None	None	no	no
AML	ENSG00000237513.1	ENSG00000112561.13	ENSG00000185504.12	0.694	0.0075	0.6865	9.2e-07	0.0099	Enhance	None	None	no	no
AML	ENSG00000237513.1	ENSG00000112561.13	ENSG00000185803.4	0.8115	0.0852	0.7262	0	0.0099	Enhance	None	None	no	no
AML	ENSG00000237513.1	ENSG00000112561.13	ENSG00000187796.9	0.6794	-0.173	0.8523	1e-08	0.0099	Enhance	None	None	no	no
AML	ENSG00000237513.1	ENSG00000112561.13	ENSG00000187954.8	0.6713	0.0069	0.6644	3.07e-06	0.0099	Enhance	None	None	no	no
AML	ENSG00000237513.1	ENSG00000112561.13	ENSG00000189306.6	0.678	-0.0362	0.7142	6.1e-07	0.0099	Enhance	None	None	no	no
AML	ENSG00000237513.1	ENSG00000112561.13	ENSG00000197448.9	0.6493	-0.1011	0.7504	4e-07	0.0099	Enhance	HALLMARK_PEROXISOME	Metabolic	no	no
AML	ENSG00000237513.1	ENSG00000112561.13	ENSG00000198171.8	0.7237	-0.1738	0.8975	0	0.0099	Enhance	None	None	no	no
AML	ENSG00000237513.1	ENSG00000112561.13	ENSG00000204264.4	0.6179	-0.0902	0.7081	2.6e-06	0.0099	Enhance	HALLMARK_KRAS_SIGNALING_UP	Signaling	no	no
AML	ENSG00000237513.1	ENSG00000112561.13	ENSG00000213397.6	0.7296	-0.0156	0.7452	5e-08	0.0099	Enhance	None	None	no	no
AML	ENSG00000237513.1	ENSG00000112561.13	ENSG00000213676.6	0.6677	-0.0869	0.7546	2.3e-07	0.0099	Enhance	None	None	no	no
AML	ENSG00000237513.1	ENSG00000112561.13	ENSG00000213930.7	0.6051	-0.2511	0.8563	3e-08	0.0099	Enhance	None	None	no	no
AML	ENSG00000237513.1	ENSG00000112561.13	ENSG00000229671.1	0.6106	-0.2861	0.8966	1e-08	0.0099	Enhance	None	None	no	no
AML	ENSG00000237513.1	ENSG00000112561.13	ENSG00000237476.1	0.6031	-0.0809	0.684	6.51e-06	0.06931	Enhance	None	None	no	no
AML	ENSG00000237513.1	ENSG00000112561.13	ENSG00000243989.3	0.562	-0.1407	0.7026	6.83e-06	0.06931	Enhance	None	None	no	no
AML	ENSG00000237513.1	ENSG00000112561.13	ENSG00000248487.4	0.5925	-0.1043	0.6967	5.37e-06	0.05941	Enhance	None	None	no	no
AML	ENSG00000237513.1	ENSG00000112561.13	ENSG00000272831.1	0.6869	-0.0867	0.7736	8e-08	0.0099	Enhance	None	None	no	no
AML	ENSG00000237513.1	ENSG00000112561.13	ENSGR0000178605.8	0.7087	0.0759	0.6328	2.87e-06	0.0099	Enhance	None	None	no	no
AML	ENSG00000237513.1	ENSG00000112658.6	ENSG00000105221.12	0.7461	0.1456	0.6005	2.23e-06	0.0099	Enhance	HALLMARK_KRAS_SIGNALING_UP	Signaling	yes	no
AML	ENSG00000237513.1	ENSG00000117036.7	ENSG00000111371.11	0.6559	0.019	0.6369	9.11e-06	0.09901	Enhance	HALLMARK_G2M_CHECKPOINT	Proliferation	yes	no
AML	ENSG00000237513.1	ENSG00000117036.7	ENSG00000136802.7	0.7203	0.1098	0.6105	3.86e-06	0.0198	Enhance	None	None	no	no
AML	ENSG00000237513.1	ENSG00000117036.7	ENSG00000143815.10	0.6395	-0.0688	0.7084	1.73e-06	0.0099	Enhance	HALLMARK_E2F_TARGETS	Proliferation	no	no
AML	ENSG00000237513.1	ENSG00000119725.13	ENSG00000087206.12	0.7682	0.2412	0.5271	8.32e-06	0.09901	Enhance	None	None	no	no
AML	ENSG00000237513.1	ENSG00000119725.13	ENSG00000099795.2	-0.7408	-0.1833	0.5575	9.04e-06	0.09901	Enhance	HALLMARK_OXIDATIVE_PHOSPHORYLATION	Metabolic	no	no
AML	ENSG00000237513.1	ENSG00000119725.13	ENSG00000100330.11	0.8044	0.2618	0.5426	1.07e-06	0.0099	Enhance	None	None	yes	no
AML	ENSG00000237513.1	ENSG00000119725.13	ENSG00000100523.10	0.7725	0.2354	0.5371	5.29e-06	0.05941	Enhance	None	None	no	no
AML	ENSG00000237513.1	ENSG00000119725.13	ENSG00000104343.15	0.6718	0.0481	0.6236	9.32e-06	0.09901	Enhance	None	None	no	no
AML	ENSG00000237513.1	ENSG00000119725.13	ENSG00000125772.8	0.7191	0.1254	0.5938	6.38e-06	0.06931	Enhance	None	None	no	no
AML	ENSG00000237513.1	ENSG00000119725.13	ENSG00000133059.12	0.7346	0.1599	0.5747	6.82e-06	0.06931	Enhance	None	None	no	no
AML	ENSG00000237513.1	ENSG00000119725.13	ENSG00000133657.10	0.7	0.0861	0.6139	6.17e-06	0.06931	Enhance	None	None	no	no
AML	ENSG00000237513.1	ENSG00000119725.13	ENSG00000135049.11	0.76	0.0815	0.6784	1.2e-07	0.0099	Enhance	None	None	no	no
AML	ENSG00000237513.1	ENSG00000119725.13	ENSG00000143815.10	0.6883	-0.0046	0.6929	8.8e-07	0.0099	Enhance	HALLMARK_E2F_TARGETS	Proliferation	no	no
AML	ENSG00000237513.1	ENSG00000119725.13	ENSG00000144674.12	0.8257	0.33	0.4957	1.49e-06	0.0099	Enhance	HALLMARK_PROTEIN_SECRETION	Pathway	no	no
AML	ENSG00000237513.1	ENSG00000119725.13	ENSG00000145675.10	0.77	0.2477	0.5223	8.94e-06	0.09901	Enhance	None	None	yes	no
AML	ENSG00000237513.1	ENSG00000119725.13	ENSG00000165219.17	0.7969	0.2855	0.5113	4.05e-06	0.0198	Enhance	HALLMARK_HEME_METABOLISM	Metabolic	no	no
AML	ENSG00000237513.1	ENSG00000119725.13	ENSG00000174485.10	0.7852	0.2739	0.5113	6.76e-06	0.06931	Enhance	None	None	no	no
AML	ENSG00000237513.1	ENSG00000119919.9	ENSG00000173917.9	0.0935	0.7311	0.6375	1.26e-06	0.0099	Attenuate	None	None	no	no
AML	ENSG00000237513.1	ENSG00000120093.7	ENSG00000078399.11	0.1433	0.7547	0.6114	1.18e-06	0.0099	Attenuate	None	None	yes	no
AML	ENSG00000237513.1	ENSG00000120093.7	ENSG00000105996.5	0.0917	0.7908	0.6991	1e-08	0.0099	Attenuate	None	None	no	no
AML	ENSG00000237513.1	ENSG00000120093.7	ENSG00000105997.18	0.0921	0.7733	0.6812	6e-08	0.0099	Attenuate	None	None	yes	no
AML	ENSG00000237513.1	ENSG00000120093.7	ENSG00000139117.9	0.2138	0.7739	0.5602	2.53e-06	0.0099	Attenuate	None	None	no	no
AML	ENSG00000237513.1	ENSG00000120093.7	ENSG00000143995.15	0.2795	0.7873	0.5078	6.87e-06	0.06931	Attenuate	HALLMARK_G2M_CHECKPOINT	Proliferation	yes	no
AML	ENSG00000237513.1	ENSG00000120093.7	ENSG00000253293.3	0.1074	0.7492	0.6418	5.8e-07	0.0099	Attenuate	None	None	yes	no
AML	ENSG00000237513.1	ENSG00000120837.3	ENSG00000085433.11	0.805	0.3223	0.4827	6.61e-06	0.06931	Enhance	None	None	no	no
AML	ENSG00000237513.1	ENSG00000120837.3	ENSG00000115091.7	0.6852	0.0622	0.623	6.95e-06	0.06931	Enhance	HALLMARK_MTORC1_SIGNALING	Signaling	no	no
AML	ENSG00000237513.1	ENSG00000120837.3	ENSG00000159086.10	0.8572	0.3565	0.5007	1.4e-07	0.0099	Enhance	None	None	no	no
AML	ENSG00000237513.1	ENSG00000123405.9	ENSG00000170677.5	-0.0221	-0.6584	0.6363	8.8e-06	0.09901	Attenuate	None	None	yes	no
AML	ENSG00000237513.1	ENSG00000123405.9	ENSG00000172432.14	-0.0275	0.6302	0.6576	8.52e-06	0.09901	Attenuate	None	None	no	no
AML	ENSG00000237513.1	ENSG00000125817.7	ENSG00000008130.11	0.6974	0.0362	0.6612	1.75e-06	0.0099	Enhance	None	None	no	no
AML	ENSG00000237513.1	ENSG00000125817.7	ENSG00000108819.9	0.6919	0.0853	0.6066	9.24e-06	0.09901	Enhance	None	None	no	no
AML	ENSG00000237513.1	ENSG00000125817.7	ENSG00000160685.9	0.6659	-0.0371	0.703	1.15e-06	0.0099	Enhance	None	None	no	no
AML	ENSG00000237513.1	ENSG00000125817.7	ENSG00000181274.5	0.6899	0.0502	0.6397	3.91e-06	0.0198	Enhance	None	None	yes	no
AML	ENSG00000237513.1	ENSG00000125817.7	ENSG00000196961.8	0.6848	0.0204	0.6644	2.22e-06	0.0099	Enhance	None	None	no	no
AML	ENSG00000237513.1	ENSG00000126456.11	ENSG00000112561.13	0.657	-0.0339	0.691	1.99e-06	0.0099	Enhance	None	None	yes	no
AML	ENSG00000237513.1	ENSG00000126456.11	ENSG00000127084.13	0.7184	0.0645	0.6538	1.17e-06	0.0099	Enhance	None	None	no	no
AML	ENSG00000237513.1	ENSG00000128604.14	ENSG00000123329.13	0.6667	0.0377	0.629	9.02e-06	0.09901	Enhance	None	None	yes	no
AML	ENSG00000237513.1	ENSG00000128604.14	ENSG00000142347.12	0.7962	0.2021	0.5941	3.2e-07	0.0099	Enhance	None	None	no	no
AML	ENSG00000237513.1	ENSG00000128604.14	ENSG00000149269.5	0.6897	0.0417	0.648	3.11e-06	0.0099	Enhance	HALLMARK_APOPTOSIS	Pathway	yes	no
AML	ENSG00000237513.1	ENSG00000128604.14	ENSG00000187688.10	0.6582	-0.0051	0.6633	4.23e-06	0.0396	Enhance	None	None	no	no
AML	ENSG00000237513.1	ENSG00000128604.14	ENSG00000239998.1	0.7016	0.0401	0.6615	1.54e-06	0.0099	Enhance	None	None	no	no
AML	ENSG00000237513.1	ENSG00000129173.8	ENSG00000117394.15	-0.0516	0.6139	0.6654	9.1e-06	0.09901	Attenuate	HALLMARK_HEME_METABOLISM	Metabolic	no	no
AML	ENSG00000237513.1	ENSG00000129194.3	ENSG00000065054.9	0.7959	0.2827	0.5132	4e-06	0.0198	Enhance	None	None	no	no
AML	ENSG00000237513.1	ENSG00000129194.3	ENSG00000137225.8	0.685	0.0585	0.6265	6.36e-06	0.06931	Enhance	None	None	no	no
AML	ENSG00000237513.1	ENSG00000129194.3	ENSG00000162078.7	0.7322	0.1309	0.6013	3.47e-06	0.0099	Enhance	None	None	no	no
AML	ENSG00000237513.1	ENSG00000133794.13	ENSG00000010256.6	0.0586	-0.6471	0.7057	1.6e-06	0.0099	Attenuate	HALLMARK_OXIDATIVE_PHOSPHORYLATION	Metabolic	no	no
AML	ENSG00000237513.1	ENSG00000133794.13	ENSG00000087191.8	0.008	-0.6452	0.6532	7.26e-06	0.08911	Attenuate	None	None	no	no
AML	ENSG00000237513.1	ENSG00000133794.13	ENSG00000101444.8	0.0106	-0.6537	0.6643	4.51e-06	0.0396	Attenuate	HALLMARK_IL2_STAT5_SIGNALING	Immune	no	no
AML	ENSG00000237513.1	ENSG00000133794.13	ENSG00000101546.8	0.0121	-0.6406	0.6527	8.03e-06	0.09901	Attenuate	None	None	no	no
AML	ENSG00000237513.1	ENSG00000133794.13	ENSG00000116288.8	0.1266	-0.5819	0.7084	4.5e-06	0.0396	Attenuate	None	None	yes	no
AML	ENSG00000237513.1	ENSG00000133794.13	ENSG00000127884.4	0.0722	-0.6271	0.6993	2.84e-06	0.0099	Attenuate	HALLMARK_OXIDATIVE_PHOSPHORYLATION	Metabolic	no	no
AML	ENSG00000237513.1	ENSG00000133794.13	ENSG00000133943.16	0.1169	-0.5903	0.7072	4.14e-06	0.0297	Attenuate	None	None	no	no
AML	ENSG00000237513.1	ENSG00000133794.13	ENSG00000163344.5	0.0803	-0.6204	0.7007	3.07e-06	0.0099	Attenuate	HALLMARK_CHOLESTEROL_HOMEOSTASIS	None	no	no
AML	ENSG00000237513.1	ENSG00000133794.13	ENSG00000169727.8	0.1222	-0.5978	0.72	2.57e-06	0.0099	Attenuate	None	None	no	no
AML	ENSG00000237513.1	ENSG00000133794.13	ENSG00000170727.7	0.0281	-0.6357	0.6638	6.5e-06	0.06931	Attenuate	None	None	yes	no
AML	ENSG00000237513.1	ENSG00000133794.13	ENSG00000175581.9	0.0656	-0.6478	0.7134	1.26e-06	0.0099	Attenuate	None	None	no	no
AML	ENSG00000237513.1	ENSG00000133794.13	ENSG00000204775.4	0.0356	-0.6525	0.6881	2.38e-06	0.0099	Attenuate	None	None	no	no
AML	ENSG00000237513.1	ENSG00000133794.13	ENSG00000213339.4	-0.0495	-0.7007	0.6512	2.13e-06	0.0099	Attenuate	None	None	no	no
AML	ENSG00000237513.1	ENSG00000133794.13	ENSG00000213930.7	0.1188	-0.5739	0.6926	7.76e-06	0.09901	Attenuate	None	None	no	no
AML	ENSG00000237513.1	ENSG00000133794.13	ENSG00000243989.3	0.0858	-0.6062	0.692	4.97e-06	0.0396	Attenuate	None	None	no	no
AML	ENSG00000237513.1	ENSG00000134852.10	ENSG00000085433.11	0.7731	0.2002	0.5728	1.8e-06	0.0099	Enhance	None	None	no	no
AML	ENSG00000237513.1	ENSG00000134852.10	ENSG00000166783.15	0.7863	0.2617	0.5246	4.34e-06	0.0396	Enhance	None	None	no	no
AML	ENSG00000237513.1	ENSG00000140262.13	ENSG00000047365.7	0.7684	0.2285	0.5399	5.71e-06	0.05941	Enhance	None	None	yes	no
AML	ENSG00000237513.1	ENSG00000140262.13	ENSG00000055609.13	0.797	0.311	0.486	8.6e-06	0.09901	Enhance	None	None	yes	no
AML	ENSG00000237513.1	ENSG00000140262.13	ENSG00000065060.12	0.7983	0.3136	0.4847	8.47e-06	0.09901	Enhance	None	None	no	no
AML	ENSG00000237513.1	ENSG00000140262.13	ENSG00000067369.9	0.8085	0.2253	0.5832	2.3e-07	0.0099	Enhance	None	None	yes	no
AML	ENSG00000237513.1	ENSG00000140262.13	ENSG00000068878.10	0.7962	0.1798	0.6164	1.6e-07	0.0099	Enhance	None	None	no	no
AML	ENSG00000237513.1	ENSG00000140262.13	ENSG00000091009.6	0.844	0.3644	0.4796	7.9e-07	0.0099	Enhance	None	None	no	no
AML	ENSG00000237513.1	ENSG00000140262.13	ENSG00000100485.7	0.771	0.2216	0.5494	3.91e-06	0.0198	Enhance	None	None	no	no
AML	ENSG00000237513.1	ENSG00000140262.13	ENSG00000100523.10	0.7908	0.2982	0.4926	9.28e-06	0.09901	Enhance	None	None	no	no
AML	ENSG00000237513.1	ENSG00000140262.13	ENSG00000102921.3	0.8485	0.2646	0.5839	1e-08	0.0099	Enhance	None	None	no	no
AML	ENSG00000237513.1	ENSG00000140262.13	ENSG00000108443.9	0.832	0.1989	0.6332	1e-08	0.0099	Enhance	None	None	no	no
AML	ENSG00000237513.1	ENSG00000140262.13	ENSG00000114933.11	0.7594	0.1806	0.5788	2.59e-06	0.0099	Enhance	None	None	no	no
AML	ENSG00000237513.1	ENSG00000140262.13	ENSG00000115548.12	0.8237	0.2813	0.5424	3.6e-07	0.0099	Enhance	HALLMARK_HYPOXIA	Pathway	yes	no
AML	ENSG00000237513.1	ENSG00000140262.13	ENSG00000117139.12	0.7814	0.2576	0.5238	5.48e-06	0.05941	Enhance	None	None	yes	no
AML	ENSG00000237513.1	ENSG00000140262.13	ENSG00000117569.14	0.795	0.2855	0.5095	4.66e-06	0.0396	Enhance	HALLMARK_KRAS_SIGNALING_UP	Signaling	no	no
AML	ENSG00000237513.1	ENSG00000140262.13	ENSG00000117859.14	0.8244	0.2571	0.5673	1.5e-07	0.0099	Enhance	None	None	no	no
AML	ENSG00000237513.1	ENSG00000140262.13	ENSG00000121210.11	0.8155	0.3274	0.4881	3.33e-06	0.0099	Enhance	None	None	no	no
AML	ENSG00000237513.1	ENSG00000140262.13	ENSG00000121879.3	0.8186	0.3274	0.4913	2.55e-06	0.0099	Enhance	HALLMARK_COMPLEMENT	Immune	yes	no
AML	ENSG00000237513.1	ENSG00000140262.13	ENSG00000124198.8	0.8035	0.2819	0.5216	2.16e-06	0.0099	Enhance	HALLMARK_PROTEIN_SECRETION	Pathway	no	no
AML	ENSG00000237513.1	ENSG00000140262.13	ENSG00000124486.8	0.8428	0.2916	0.5512	7e-08	0.0099	Enhance	None	None	yes	no
AML	ENSG00000237513.1	ENSG00000140262.13	ENSG00000134058.6	0.7649	0.2135	0.5514	4.68e-06	0.0396	Enhance	HALLMARK_PEROXISOME	Metabolic	yes	no
AML	ENSG00000237513.1	ENSG00000140262.13	ENSG00000135870.7	0.8118	0.2832	0.5286	1.12e-06	0.0099	Enhance	None	None	no	no
AML	ENSG00000237513.1	ENSG00000140262.13	ENSG00000138593.4	0.8096	0.2675	0.5422	8.2e-07	0.0099	Enhance	None	None	no	no
AML	ENSG00000237513.1	ENSG00000140262.13	ENSG00000138688.11	0.8235	0.3443	0.4793	2.85e-06	0.0099	Enhance	None	None	yes	no
AML	ENSG00000237513.1	ENSG00000140262.13	ENSG00000145780.6	0.7463	0.0917	0.6546	4.4e-07	0.0099	Enhance	None	None	no	no
AML	ENSG00000237513.1	ENSG00000140262.13	ENSG00000152223.8	0.8185	0.258	0.5605	2.7e-07	0.0099	Enhance	None	None	yes	no
AML	ENSG00000237513.1	ENSG00000140262.13	ENSG00000153201.11	0.7843	0.2528	0.5314	3.87e-06	0.0198	Enhance	None	None	yes	no
AML	ENSG00000237513.1	ENSG00000140262.13	ENSG00000154359.8	0.7828	0.2526	0.5302	4.28e-06	0.0396	Enhance	None	None	no	no
AML	ENSG00000237513.1	ENSG00000140262.13	ENSG00000163558.8	0.8487	0.1683	0.6804	0	0.0099	Enhance	None	None	yes	no
AML	ENSG00000237513.1	ENSG00000140262.13	ENSG00000163681.10	0.8495	0.36	0.4894	3.8e-07	0.0099	Enhance	None	None	no	no
AML	ENSG00000237513.1	ENSG00000140262.13	ENSG00000164327.8	0.7959	0.2927	0.5032	5.42e-06	0.05941	Enhance	HALLMARK_MITOTIC_SPINDLE	Proliferation	no	no
AML	ENSG00000237513.1	ENSG00000140262.13	ENSG00000165219.17	0.8425	0.3188	0.5237	1.9e-07	0.0099	Enhance	HALLMARK_HEME_METABOLISM	Metabolic	no	no
AML	ENSG00000237513.1	ENSG00000140262.13	ENSG00000198836.4	0.8306	0.319	0.5116	6.5e-07	0.0099	Enhance	HALLMARK_OXIDATIVE_PHOSPHORYLATION	Metabolic	no	no
AML	ENSG00000237513.1	ENSG00000140262.13	ENSG00000213079.5	0.8304	0.317	0.5134	6.2e-07	0.0099	Enhance	HALLMARK_UV_RESPONSE_DN	DNA damage	no	no
AML	ENSG00000237513.1	ENSG00000141510.11	ENSG00000069869.11	0.0153	0.6906	0.6753	1.39e-06	0.0099	Attenuate	HALLMARK_BILE_ACID_METABOLISM	None	no	no
AML	ENSG00000237513.1	ENSG00000141510.11	ENSG00000166145.10	0.6774	-0.0048	0.6823	1.59e-06	0.0099	Enhance	None	None	yes	no
AML	ENSG00000237513.1	ENSG00000141646.9	ENSG00000134748.12	0.7456	0.1827	0.5629	6.68e-06	0.06931	Enhance	None	None	no	no
AML	ENSG00000237513.1	ENSG00000143390.13	ENSG00000077097.9	0.7838	0.2683	0.5155	6.33e-06	0.06931	Enhance	None	None	yes	no
AML	ENSG00000237513.1	ENSG00000143390.13	ENSG00000205268.6	0.7596	0.2095	0.5501	5.89e-06	0.05941	Enhance	None	None	no	no
AML	ENSG00000237513.1	ENSG00000143995.15	ENSG00000120093.7	0.2795	0.7873	0.5078	6.87e-06	0.06931	Attenuate	None	None	no	no
AML	ENSG00000237513.1	ENSG00000143995.15	ENSG00000173917.9	0.1276	0.7251	0.5974	4.84e-06	0.0396	Attenuate	None	None	no	no
AML	ENSG00000237513.1	ENSG00000147421.13	ENSG00000032219.14	0.7357	0.0806	0.6551	6.4e-07	0.0099	Enhance	HALLMARK_G2M_CHECKPOINT	Proliferation	yes	no
AML	ENSG00000237513.1	ENSG00000147421.13	ENSG00000054267.16	0.7023	0.0781	0.6242	4.37e-06	0.0396	Enhance	HALLMARK_TGF_BETA_SIGNALING	Signaling	no	no
AML	ENSG00000237513.1	ENSG00000147421.13	ENSG00000112249.9	0.8172	0.2655	0.5517	3.9e-07	0.0099	Enhance	None	None	no	no
AML	ENSG00000237513.1	ENSG00000147421.13	ENSG00000125633.6	0.83	0.3755	0.4546	4.38e-06	0.0396	Enhance	None	None	no	no
AML	ENSG00000237513.1	ENSG00000147421.13	ENSG00000164190.12	0.7567	0.205	0.5517	6.25e-06	0.06931	Enhance	HALLMARK_UV_RESPONSE_DN	DNA damage	yes	no
AML	ENSG00000237513.1	ENSG00000147421.13	ENSG00000169905.8	0.7189	0.0905	0.6284	2.42e-06	0.0099	Enhance	HALLMARK_KRAS_SIGNALING_UP	Signaling	no	no
AML	ENSG00000237513.1	ENSG00000148516.17	ENSG00000197136.4	-0.0664	0.6184	0.6849	4.95e-06	0.0396	Attenuate	None	None	no	no
AML	ENSG00000237513.1	ENSG00000158711.9	ENSG00000179119.10	0.6471	-0.0103	0.6574	6.24e-06	0.06931	Enhance	None	None	no	no
AML	ENSG00000237513.1	ENSG00000160113.5	ENSG00000065600.8	0.6411	-0.0086	0.6497	8.62e-06	0.09901	Enhance	None	None	no	no
AML	ENSG00000237513.1	ENSG00000160113.5	ENSG00000172932.10	0.5068	-0.2275	0.7344	4.81e-06	0.0396	Enhance	None	None	no	no
AML	ENSG00000237513.1	ENSG00000160685.9	ENSG00000023191.12	0.6689	0.0366	0.6324	7.84e-06	0.09901	Enhance	HALLMARK_IL2_STAT5_SIGNALING	Immune	no	no
AML	ENSG00000237513.1	ENSG00000160685.9	ENSG00000125817.7	0.6659	-0.0371	0.703	1.15e-06	0.0099	Enhance	None	None	no	no
AML	ENSG00000237513.1	ENSG00000165702.8	ENSG00000013306.11	0.1811	0.7878	0.6067	3.3e-07	0.0099	Attenuate	None	None	no	no
AML	ENSG00000237513.1	ENSG00000165702.8	ENSG00000089685.10	-0.1362	0.6006	0.7368	1.51e-06	0.0099	Attenuate	HALLMARK_E2F_TARGETS	Proliferation	yes	no
AML	ENSG00000237513.1	ENSG00000165702.8	ENSG00000101057.11	-0.1459	0.5894	0.7353	1.86e-06	0.0099	Attenuate	HALLMARK_E2F_TARGETS	Proliferation	yes	no
AML	ENSG00000237513.1	ENSG00000165702.8	ENSG00000112077.11	0.2887	0.8022	0.5135	2.95e-06	0.0099	Attenuate	HALLMARK_HEME_METABOLISM	Metabolic	no	no
AML	ENSG00000237513.1	ENSG00000165702.8	ENSG00000167536.9	0.1939	0.7727	0.5787	1.54e-06	0.0099	Attenuate	None	None	no	no
AML	ENSG00000237513.1	ENSG00000165702.8	ENSG00000235169.3	0.0881	0.7173	0.6292	2.47e-06	0.0099	Attenuate	None	None	no	no
AML	ENSG00000237513.1	ENSG00000165891.11	ENSG00000196628.9	-0.1467	0.5725	0.7192	3.76e-06	0.0099	Attenuate	None	None	yes	no
AML	ENSG00000237513.1	ENSG00000166478.5	ENSG00000039123.11	0.8234	0.3142	0.5092	1.1e-06	0.0099	Enhance	HALLMARK_UNFOLDED_PROTEIN_RESPONSE	Metabolic	no	no
AML	ENSG00000237513.1	ENSG00000166478.5	ENSG00000069345.7	0.7206	0.1194	0.6011	4.98e-06	0.0396	Enhance	None	None	no	no
AML	ENSG00000237513.1	ENSG00000166478.5	ENSG00000108654.7	0.7692	0.2264	0.5428	5.09e-06	0.0495	Enhance	None	None	yes	no
AML	ENSG00000237513.1	ENSG00000166478.5	ENSG00000132842.9	0.7777	0.2537	0.5239	6.33e-06	0.06931	Enhance	HALLMARK_PROTEIN_SECRETION	Pathway	no	no
AML	ENSG00000237513.1	ENSG00000166478.5	ENSG00000136937.8	0.7794	0.1739	0.6055	5e-07	0.0099	Enhance	HALLMARK_MYC_TARGETS_V1	Proliferation	no	no
AML	ENSG00000237513.1	ENSG00000166478.5	ENSG00000164654.11	0.7479	0.1658	0.5822	3.55e-06	0.0099	Enhance	HALLMARK_UV_RESPONSE_DN	DNA damage	no	no
AML	ENSG00000237513.1	ENSG00000166478.5	ENSG00000164830.13	0.7903	0.1755	0.6147	2.2e-07	0.0099	Enhance	None	None	no	no
AML	ENSG00000237513.1	ENSG00000166478.5	ENSG00000169299.9	0.7721	0.1521	0.62	4.4e-07	0.0099	Enhance	HALLMARK_GLYCOLYSIS	Metabolic	no	no
AML	ENSG00000237513.1	ENSG00000166888.6	ENSG00000008130.11	0.7226	0.0149	0.7078	2e-07	0.0099	Enhance	None	None	no	no
AML	ENSG00000237513.1	ENSG00000166888.6	ENSG00000241553.8	0.8083	0.3292	0.4792	6.3e-06	0.06931	Enhance	None	None	no	no
AML	ENSG00000237513.1	ENSG00000167081.12	ENSG00000169919.12	0.5943	-0.1369	0.7312	1.95e-06	0.0099	Enhance	HALLMARK_GLYCOLYSIS	Metabolic	yes	no
AML	ENSG00000237513.1	ENSG00000168214.16	ENSG00000005700.10	0.8204	0.3454	0.4751	3.87e-06	0.0198	Enhance	None	None	no	no
AML	ENSG00000237513.1	ENSG00000168214.16	ENSG00000020922.8	0.7492	0.169	0.5802	3.59e-06	0.0099	Enhance	HALLMARK_E2F_TARGETS	Proliferation	yes	no
AML	ENSG00000237513.1	ENSG00000168214.16	ENSG00000067369.9	0.801	0.3214	0.4796	8.73e-06	0.09901	Enhance	None	None	yes	no
AML	ENSG00000237513.1	ENSG00000168214.16	ENSG00000075539.9	0.79	0.2425	0.5475	1.85e-06	0.0099	Enhance	None	None	yes	no
AML	ENSG00000237513.1	ENSG00000168214.16	ENSG00000085760.10	0.7361	0.1643	0.5718	7.06e-06	0.07921	Enhance	HALLMARK_ALLOGRAFT_REJECTION	Immune	yes	no
AML	ENSG00000237513.1	ENSG00000168214.16	ENSG00000090686.11	0.7396	0.1801	0.5595	8.9e-06	0.09901	Enhance	None	None	no	no
AML	ENSG00000237513.1	ENSG00000168214.16	ENSG00000096872.11	0.793	0.2171	0.5759	6.7e-07	0.0099	Enhance	None	None	no	no
AML	ENSG00000237513.1	ENSG00000168214.16	ENSG00000100941.4	0.7377	0.0553	0.6824	2.6e-07	0.0099	Enhance	HALLMARK_E2F_TARGETS	Proliferation	no	no
AML	ENSG00000237513.1	ENSG00000168214.16	ENSG00000105819.9	0.7836	0.2157	0.5679	1.32e-06	0.0099	Enhance	None	None	no	no
AML	ENSG00000237513.1	ENSG00000168214.16	ENSG00000108559.7	0.7363	0.1658	0.5705	7.27e-06	0.08911	Enhance	None	None	no	no
AML	ENSG00000237513.1	ENSG00000168214.16	ENSG00000108654.7	0.8362	0.3288	0.5074	5.2e-07	0.0099	Enhance	None	None	yes	no
AML	ENSG00000237513.1	ENSG00000168214.16	ENSG00000114166.7	0.8193	0.3144	0.505	1.58e-06	0.0099	Enhance	HALLMARK_HEME_METABOLISM	Metabolic	yes	no
AML	ENSG00000237513.1	ENSG00000168214.16	ENSG00000130684.9	0.7441	0.1163	0.6278	1.07e-06	0.0099	Enhance	None	None	no	no
AML	ENSG00000237513.1	ENSG00000168214.16	ENSG00000131269.11	0.7298	0.0198	0.7101	1.4e-07	0.0099	Enhance	HALLMARK_OXIDATIVE_PHOSPHORYLATION	Metabolic	no	no
AML	ENSG00000237513.1	ENSG00000168214.16	ENSG00000132300.14	0.8032	0.196	0.6071	1.4e-07	0.0099	Enhance	HALLMARK_ADIPOGENESIS	Metabolic	no	no
AML	ENSG00000237513.1	ENSG00000168214.16	ENSG00000136937.8	0.809	0.2461	0.5629	4.4e-07	0.0099	Enhance	HALLMARK_MYC_TARGETS_V1	Proliferation	no	no
AML	ENSG00000237513.1	ENSG00000168214.16	ENSG00000137040.8	0.8031	0.3151	0.488	6.15e-06	0.05941	Enhance	None	None	no	no
AML	ENSG00000237513.1	ENSG00000168214.16	ENSG00000138095.14	0.7469	0.1882	0.5587	7.18e-06	0.07921	Enhance	HALLMARK_OXIDATIVE_PHOSPHORYLATION	Metabolic	yes	no
AML	ENSG00000237513.1	ENSG00000168214.16	ENSG00000146731.6	0.7925	0.224	0.5685	8.6e-07	0.0099	Enhance	HALLMARK_MTORC1_SIGNALING	Signaling	no	no
AML	ENSG00000237513.1	ENSG00000168214.16	ENSG00000147162.9	0.7846	0.1011	0.6835	3e-08	0.0099	Enhance	None	None	no	no
AML	ENSG00000237513.1	ENSG00000168214.16	ENSG00000156976.10	0.8102	0.2055	0.6047	1e-07	0.0099	Enhance	HALLMARK_UNFOLDED_PROTEIN_RESPONSE	Metabolic	yes	no
AML	ENSG00000237513.1	ENSG00000168214.16	ENSG00000163539.11	0.7751	0.2322	0.543	4.01e-06	0.0198	Enhance	None	None	no	no
AML	ENSG00000237513.1	ENSG00000168214.16	ENSG00000166226.8	0.7208	0.1152	0.6056	4.37e-06	0.0396	Enhance	HALLMARK_MYC_TARGETS_V1	Proliferation	no	no
AML	ENSG00000237513.1	ENSG00000168214.16	ENSG00000175455.10	0.7588	0.1593	0.5995	1.44e-06	0.0099	Enhance	None	None	no	no
AML	ENSG00000237513.1	ENSG00000170265.7	ENSG00000008513.10	0.6726	-0.0252	0.6978	1.14e-06	0.0099	Enhance	None	None	no	no
AML	ENSG00000237513.1	ENSG00000170265.7	ENSG00000154016.9	0.6369	-0.0349	0.6718	5.11e-06	0.0495	Enhance	None	None	yes	no
AML	ENSG00000237513.1	ENSG00000170265.7	ENSG00000158195.6	0.7292	0.0765	0.6527	8.6e-07	0.0099	Enhance	HALLMARK_MITOTIC_SPINDLE	Proliferation	yes	no
AML	ENSG00000237513.1	ENSG00000170265.7	ENSG00000160445.6	0.7548	0.0861	0.6686	2e-07	0.0099	Enhance	None	None	no	no
AML	ENSG00000237513.1	ENSG00000170265.7	ENSG00000174282.7	0.6709	-0.0162	0.6871	1.62e-06	0.0099	Enhance	None	None	no	no
AML	ENSG00000237513.1	ENSG00000172466.11	ENSG00000131269.11	0.8073	0.3141	0.4932	4.3e-06	0.0396	Enhance	HALLMARK_OXIDATIVE_PHOSPHORYLATION	Metabolic	no	no
AML	ENSG00000237513.1	ENSG00000172466.11	ENSG00000137040.8	0.8416	0.3691	0.4725	1.19e-06	0.0099	Enhance	None	None	no	no
AML	ENSG00000237513.1	ENSG00000172466.11	ENSG00000156976.10	0.858	0.3534	0.5046	1.1e-07	0.0099	Enhance	HALLMARK_UNFOLDED_PROTEIN_RESPONSE	Metabolic	yes	no
AML	ENSG00000237513.1	ENSG00000173917.9	ENSG00000078399.11	-0.0186	0.718	0.7366	9e-08	0.0099	Attenuate	None	None	yes	no
AML	ENSG00000237513.1	ENSG00000173917.9	ENSG00000105996.5	-0.0952	0.7127	0.8079	1e-08	0.0099	Attenuate	None	None	no	no
AML	ENSG00000237513.1	ENSG00000173917.9	ENSG00000105997.18	-0.0887	0.7186	0.8072	1e-08	0.0099	Attenuate	None	None	yes	no
AML	ENSG00000237513.1	ENSG00000173917.9	ENSG00000119919.9	0.0935	0.7311	0.6375	1.26e-06	0.0099	Attenuate	None	None	no	no
AML	ENSG00000237513.1	ENSG00000173917.9	ENSG00000139117.9	-0.0188	0.696	0.7149	3.7e-07	0.0099	Attenuate	None	None	no	no
AML	ENSG00000237513.1	ENSG00000173917.9	ENSG00000143995.15	0.1276	0.7251	0.5974	4.84e-06	0.0396	Attenuate	HALLMARK_G2M_CHECKPOINT	Proliferation	yes	no
AML	ENSG00000237513.1	ENSG00000173917.9	ENSG00000253187.2	0.0293	0.7292	0.6999	2e-07	0.0099	Attenuate	None	None	no	no
AML	ENSG00000237513.1	ENSG00000174197.12	ENSG00000028116.12	0.8211	0.3366	0.4845	2.77e-06	0.0099	Enhance	None	None	no	no
AML	ENSG00000237513.1	ENSG00000174197.12	ENSG00000079785.10	0.8479	0.3945	0.4535	1.48e-06	0.0099	Enhance	None	None	yes	no
AML	ENSG00000237513.1	ENSG00000174197.12	ENSG00000112249.9	0.8295	0.3598	0.4696	2.77e-06	0.0099	Enhance	None	None	no	no
AML	ENSG00000237513.1	ENSG00000174197.12	ENSG00000121022.9	0.7914	0.2961	0.4953	8.34e-06	0.09901	Enhance	HALLMARK_MYC_TARGETS_V1	Proliferation	yes	no
AML	ENSG00000237513.1	ENSG00000174197.12	ENSG00000136628.13	0.8063	0.333	0.4732	8.31e-06	0.09901	Enhance	HALLMARK_MYC_TARGETS_V1	Proliferation	no	no
AML	ENSG00000237513.1	ENSG00000174197.12	ENSG00000153147.5	0.7987	0.28	0.5186	2.99e-06	0.0099	Enhance	None	None	no	no
AML	ENSG00000237513.1	ENSG00000174197.12	ENSG00000169679.10	0.8066	0.3085	0.4981	3.83e-06	0.0198	Enhance	HALLMARK_SPERMATOGENESIS	Development	yes	no
AML	ENSG00000237513.1	ENSG00000177463.11	ENSG00000196233.7	0.7843	0.2557	0.5286	4.2e-06	0.0396	Enhance	None	None	no	no
AML	ENSG00000237513.1	ENSG00000177485.6	ENSG00000121350.11	0.7721	0.2212	0.551	3.58e-06	0.0099	Enhance	None	None	no	no
AML	ENSG00000237513.1	ENSG00000177485.6	ENSG00000129680.11	0.7424	0.0548	0.6876	1.8e-07	0.0099	Enhance	None	None	no	no
AML	ENSG00000237513.1	ENSG00000177485.6	ENSG00000159086.10	0.8108	0.3334	0.4774	5.89e-06	0.05941	Enhance	None	None	no	no
AML	ENSG00000237513.1	ENSG00000177606.5	ENSG00000087074.7	0.7772	0.1704	0.6068	5.3e-07	0.0099	Enhance	HALLMARK_KRAS_SIGNALING_UP	Signaling	no	no
AML	ENSG00000237513.1	ENSG00000178951.4	ENSG00000109065.7	-0.069	-0.7002	0.6312	3.8e-06	0.0198	Attenuate	None	None	no	no
AML	ENSG00000237513.1	ENSG00000178951.4	ENSG00000117481.6	0.097	-0.6125	0.7095	2.74e-06	0.0099	Attenuate	None	None	no	no
AML	ENSG00000237513.1	ENSG00000178951.4	ENSG00000143486.11	0.0479	-0.6197	0.6677	7.77e-06	0.09901	Attenuate	None	None	no	no
AML	ENSG00000237513.1	ENSG00000183734.4	ENSG00000106077.14	0.7465	0.1672	0.5793	4.06e-06	0.0198	Enhance	None	None	no	no
AML	ENSG00000237513.1	ENSG00000183734.4	ENSG00000106683.10	0.6653	-0.0075	0.6728	2.77e-06	0.0099	Enhance	None	None	yes	no
AML	ENSG00000237513.1	ENSG00000183734.4	ENSG00000165389.6	0.4597	-0.3192	0.7789	1.66e-06	0.0099	Enhance	None	None	no	no
AML	ENSG00000237513.1	ENSG00000183734.4	ENSG00000167208.10	0.772	0.2158	0.5562	3.09e-06	0.0099	Enhance	None	None	no	no
AML	ENSG00000237513.1	ENSG00000183734.4	ENSG00000198417.5	0.7444	0.166	0.5783	4.48e-06	0.0396	Enhance	None	None	no	no
AML	ENSG00000237513.1	ENSG00000183734.4	ENSG00000234465.6	0.5237	-0.1944	0.7181	6.63e-06	0.06931	Enhance	None	None	no	no
AML	ENSG00000237513.1	ENSG00000183734.4	ENSG00000234906.4	0.6744	0.0309	0.6435	5.12e-06	0.0495	Enhance	HALLMARK_COAGULATION	Immune	no	no
AML	ENSG00000237513.1	ENSG00000184481.12	ENSG00000139636.11	0.7575	0.154	0.6035	1.34e-06	0.0099	Enhance	None	None	no	no
AML	ENSG00000237513.1	ENSG00000185122.6	ENSG00000108848.11	-0.6489	-0.0064	0.6426	9e-06	0.09901	Enhance	HALLMARK_E2F_TARGETS	Proliferation	no	no
AML	ENSG00000237513.1	ENSG00000186350.8	ENSG00000076944.10	0.6952	0.0638	0.6315	4.29e-06	0.0396	Enhance	None	None	no	no
AML	ENSG00000237513.1	ENSG00000186350.8	ENSG00000164929.12	-0.6876	-0.0771	0.6105	9.23e-06	0.09901	Enhance	None	None	yes	no
AML	ENSG00000237513.1	ENSG00000196628.9	ENSG00000165891.11	-0.1467	0.5725	0.7192	3.76e-06	0.0099	Attenuate	None	None	no	no
AML	ENSG00000237513.1	ENSG00000198176.8	ENSG00000065154.7	-0.0248	0.6677	0.6925	1.5e-06	0.0099	Attenuate	HALLMARK_OXIDATIVE_PHOSPHORYLATION	Metabolic	yes	no
AML	ENSG00000237513.1	ENSG00000198176.8	ENSG00000104267.5	-0.0406	0.6263	0.6669	7.1e-06	0.07921	Attenuate	HALLMARK_KRAS_SIGNALING_UP	Signaling	no	no
AML	ENSG00000237513.1	ENSG00000198176.8	ENSG00000136840.14	0.0261	0.7415	0.7154	8e-08	0.0099	Attenuate	None	None	no	no
AML	ENSG00000237513.1	ENSG00000198176.8	ENSG00000184792.11	0.0043	0.66	0.6557	5.02e-06	0.0495	Attenuate	HALLMARK_HEME_METABOLISM	Metabolic	no	no
AML	ENSG00000237513.1	ENSG00000204103.2	ENSG00000159714.6	0.6054	-0.13	0.7353	1.46e-06	0.0099	Enhance	None	None	no	no
AML	ENSG00000237513.1	ENSG00000205250.4	ENSG00000137198.5	-0.1889	0.5329	0.7218	5.48e-06	0.05941	Attenuate	HALLMARK_INTERFERON_ALPHA_RESPONSE	Immune	no	no
AML	ENSG00000237513.1	ENSG00000205250.4	ENSG00000182473.16	0.7879	0.2291	0.5588	1.44e-06	0.0099	Enhance	None	None	no	no
AML	ENSG00000237513.1	ENSG00000245848.2	ENSG00000169715.10	0.5506	-0.1475	0.6981	8.84e-06	0.09901	Enhance	HALLMARK_UV_RESPONSE_DN	DNA damage	no	no
AML	ENSG00000237819.1	ENSG00000005889.11	ENSG00000184779.8	-0.5797	0.0728	0.6525	2.102e-05	0.07921	Enhance	None	None	no	no
AML	ENSG00000237819.1	ENSG00000007968.6	ENSG00000143797.7	-0.158	0.5664	0.7244	3.5e-06	0.0396	Attenuate	HALLMARK_HEME_METABOLISM	Metabolic	no	no
AML	ENSG00000237819.1	ENSG00000025156.8	ENSG00000197766.3	-0.0764	-0.6674	0.591	2.422e-05	0.07921	Attenuate	HALLMARK_COAGULATION	Immune	no	no
AML	ENSG00000237819.1	ENSG00000057657.10	ENSG00000103569.5	-0.3403	0.5208	0.861	7e-08	0.0198	Attenuate	HALLMARK_BILE_ACID_METABOLISM	None	no	no
AML	ENSG00000237819.1	ENSG00000057657.10	ENSG00000134070.4	-0.094	0.6429	0.7369	7e-07	0.0198	Attenuate	HALLMARK_INFLAMMATORY_RESPONSE	Immune	yes	no
AML	ENSG00000237819.1	ENSG00000057657.10	ENSG00000137801.9	0.1034	0.689	0.5856	1.741e-05	0.07921	Attenuate	HALLMARK_COAGULATION	Immune	yes	no
AML	ENSG00000237819.1	ENSG00000057657.10	ENSG00000155307.13	-0.1547	0.5402	0.6949	1.078e-05	0.07921	Attenuate	None	None	no	no
AML	ENSG00000237819.1	ENSG00000057657.10	ENSG00000162496.4	0.0247	0.6819	0.6572	2.92e-06	0.0297	Attenuate	HALLMARK_PEROXISOME	Metabolic	yes	no
AML	ENSG00000237819.1	ENSG00000057657.10	ENSG00000170542.5	-0.0512	0.6695	0.7207	6.2e-07	0.0198	Attenuate	None	None	no	no
AML	ENSG00000237819.1	ENSG00000057657.10	ENSG00000186480.8	-0.1272	0.542	0.6692	2.106e-05	0.07921	Attenuate	HALLMARK_UV_RESPONSE_DN	DNA damage	no	no
AML	ENSG00000237819.1	ENSG00000057657.10	ENSG00000197632.4	-0.1124	0.5401	0.6525	3.311e-05	0.08911	Attenuate	HALLMARK_KRAS_SIGNALING_DN	None	yes	no
AML	ENSG00000237819.1	ENSG00000065970.4	ENSG00000022840.11	0.0388	0.6452	0.6064	2.504e-05	0.07921	Attenuate	None	None	no	no
AML	ENSG00000237819.1	ENSG00000066336.7	ENSG00000114738.6	0.0664	0.6526	0.5862	3.647e-05	0.08911	Attenuate	HALLMARK_P53_PATHWAY	Proliferation	no	no
AML	ENSG00000237819.1	ENSG00000066336.7	ENSG00000178623.7	0.0482	0.6828	0.6346	5.36e-06	0.05941	Attenuate	None	None	no	no
AML	ENSG00000237819.1	ENSG00000068305.13	ENSG00000154640.10	-0.1461	0.5365	0.6826	1.562e-05	0.07921	Attenuate	HALLMARK_UV_RESPONSE_UP	DNA damage	no	no
AML	ENSG00000237819.1	ENSG00000068305.13	ENSG00000173517.6	0.1891	0.733	0.5439	1.672e-05	0.07921	Attenuate	None	None	no	no
AML	ENSG00000237819.1	ENSG00000069667.11	ENSG00000155368.12	-0.1744	-0.7258	0.5514	1.678e-05	0.07921	Attenuate	HALLMARK_ANDROGEN_RESPONSE	Signaling	no	no
AML	ENSG00000237819.1	ENSG00000069667.11	ENSG00000170430.9	-0.136	-0.6894	0.5534	3.962e-05	0.09901	Attenuate	HALLMARK_UV_RESPONSE_DN	DNA damage	yes	no
AML	ENSG00000237819.1	ENSG00000069667.11	ENSG00000250155.1	-0.1282	-0.7231	0.5949	5.51e-06	0.05941	Attenuate	None	None	no	no
AML	ENSG00000237819.1	ENSG00000071564.10	ENSG00000167747.9	0.1296	0.6923	0.5627	2.926e-05	0.07921	Attenuate	None	None	no	no
AML	ENSG00000237819.1	ENSG00000075426.7	ENSG00000001617.7	0.0397	0.6809	0.6412	4.68e-06	0.05941	Attenuate	None	None	yes	no
AML	ENSG00000237819.1	ENSG00000075426.7	ENSG00000197872.7	-0.2527	0.4489	0.7016	1.769e-05	0.07921	Attenuate	None	None	yes	no
AML	ENSG00000237819.1	ENSG00000078399.11	ENSG00000198795.6	0.5978	-0.0677	0.6655	1.163e-05	0.07921	Enhance	None	None	yes	no
AML	ENSG00000237819.1	ENSG00000080298.11	ENSG00000080345.13	0.7047	0.1533	0.5514	2.924e-05	0.07921	Enhance	None	None	yes	no
AML	ENSG00000237819.1	ENSG00000080298.11	ENSG00000081154.7	0.7405	0.1848	0.5556	9.63e-06	0.07921	Enhance	None	None	no	no
AML	ENSG00000237819.1	ENSG00000080298.11	ENSG00000082258.8	0.6944	0.134	0.5603	2.967e-05	0.07921	Enhance	None	None	no	no
AML	ENSG00000237819.1	ENSG00000080298.11	ENSG00000113013.8	0.7342	0.2131	0.5211	2.974e-05	0.07921	Enhance	HALLMARK_OXIDATIVE_PHOSPHORYLATION	Metabolic	yes	no
AML	ENSG00000237819.1	ENSG00000080298.11	ENSG00000122692.7	0.7368	0.2051	0.5317	2.082e-05	0.07921	Enhance	None	None	no	no
AML	ENSG00000237819.1	ENSG00000080298.11	ENSG00000134644.11	0.7405	0.1706	0.5699	6.46e-06	0.05941	Enhance	None	None	no	no
AML	ENSG00000237819.1	ENSG00000080298.11	ENSG00000134744.9	0.7266	0.1901	0.5365	2.448e-05	0.07921	Enhance	None	None	no	no
AML	ENSG00000237819.1	ENSG00000080298.11	ENSG00000145734.14	0.7726	0.2464	0.5262	7.24e-06	0.05941	Enhance	None	None	no	no
AML	ENSG00000237819.1	ENSG00000080298.11	ENSG00000181555.15	0.7176	0.1367	0.5809	9.47e-06	0.07921	Enhance	None	None	yes	no
AML	ENSG00000237819.1	ENSG00000081189.9	ENSG00000005882.7	0.6958	0.0199	0.676	1.19e-06	0.0297	Enhance	HALLMARK_KRAS_SIGNALING_DN	None	no	no
AML	ENSG00000237819.1	ENSG00000081189.9	ENSG00000162704.11	0.7805	0.3087	0.4718	2.543e-05	0.07921	Enhance	None	None	no	no
AML	ENSG00000237819.1	ENSG00000092067.5	ENSG00000159496.10	-0.0509	0.6745	0.7254	4.8e-07	0.0198	Attenuate	None	None	no	no
AML	ENSG00000237819.1	ENSG00000095794.15	ENSG00000119682.12	0.0082	0.6476	0.6394	1.005e-05	0.07921	Attenuate	None	None	no	no
AML	ENSG00000237819.1	ENSG00000095794.15	ENSG00000197555.5	0.1038	0.69	0.5862	1.673e-05	0.07921	Attenuate	HALLMARK_UV_RESPONSE_DN	DNA damage	no	no
AML	ENSG00000237819.1	ENSG00000099326.4	ENSG00000125744.7	0.0735	0.6955	0.6219	5.57e-06	0.05941	Attenuate	None	None	no	no
AML	ENSG00000237819.1	ENSG00000100644.12	ENSG00000112033.9	-0.037	0.5952	0.6322	2.876e-05	0.07921	Attenuate	HALLMARK_XENOBIOTIC_METABOLISM	Metabolic	yes	no
AML	ENSG00000237819.1	ENSG00000101096.15	ENSG00000198911.7	0.5487	-0.158	0.7067	7.09e-06	0.05941	Enhance	HALLMARK_CHOLESTEROL_HOMEOSTASIS	None	no	no
AML	ENSG00000237819.1	ENSG00000101216.6	ENSG00000112033.9	0.2364	0.7587	0.5224	1.335e-05	0.07921	Attenuate	HALLMARK_XENOBIOTIC_METABOLISM	Metabolic	yes	no
AML	ENSG00000237819.1	ENSG00000101216.6	ENSG00000136653.15	0.1305	0.6875	0.557	3.777e-05	0.08911	Attenuate	None	None	no	no
AML	ENSG00000237819.1	ENSG00000101216.6	ENSG00000178726.6	-0.0574	0.5803	0.6377	3.055e-05	0.08911	Attenuate	HALLMARK_COAGULATION	Immune	no	no
AML	ENSG00000237819.1	ENSG00000102034.12	ENSG00000198369.5	0.1106	0.7005	0.59	1.168e-05	0.07921	Attenuate	HALLMARK_IL2_STAT5_SIGNALING	Immune	yes	no
AML	ENSG00000237819.1	ENSG00000102145.9	ENSG00000104267.5	-0.1023	0.7162	0.8185	1e-08	0.0099	Attenuate	HALLMARK_KRAS_SIGNALING_UP	Signaling	no	no
AML	ENSG00000237819.1	ENSG00000102145.9	ENSG00000110693.11	0.1297	0.7656	0.6359	3.6e-07	0.0198	Attenuate	None	None	no	no
AML	ENSG00000237819.1	ENSG00000102145.9	ENSG00000136929.8	0.3537	0.8152	0.4616	7.73e-06	0.07921	Attenuate	None	None	no	no
AML	ENSG00000237819.1	ENSG00000102145.9	ENSG00000143797.7	-0.2406	0.6077	0.8483	4e-08	0.0099	Attenuate	HALLMARK_HEME_METABOLISM	Metabolic	no	no
AML	ENSG00000237819.1	ENSG00000102145.9	ENSG00000163554.7	0.3772	0.8607	0.4835	1.9e-07	0.0198	Attenuate	HALLMARK_HEME_METABOLISM	Metabolic	no	no
AML	ENSG00000237819.1	ENSG00000102554.9	ENSG00000121210.11	0.0666	0.6571	0.5905	3e-05	0.07921	Attenuate	None	None	no	no
AML	ENSG00000237819.1	ENSG00000102908.16	ENSG00000126759.8	0.0456	-0.5947	0.6404	2.35e-05	0.07921	Attenuate	HALLMARK_ALLOGRAFT_REJECTION	Immune	yes	no
AML	ENSG00000237819.1	ENSG00000102908.16	ENSG00000130755.8	-0.1183	-0.708	0.5897	9.7e-06	0.07921	Attenuate	None	None	no	no
AML	ENSG00000237819.1	ENSG00000102908.16	ENSG00000157450.11	0.1264	0.6884	0.562	3.256e-05	0.08911	Attenuate	None	None	yes	no
AML	ENSG00000237819.1	ENSG00000102908.16	ENSG00000185482.3	0.0108	-0.6171	0.6279	2.321e-05	0.07921	Attenuate	None	None	no	no
AML	ENSG00000237819.1	ENSG00000104856.9	ENSG00000166949.11	0.0276	0.6343	0.6066	3.015e-05	0.07921	Attenuate	HALLMARK_UV_RESPONSE_DN	DNA damage	yes	no
AML	ENSG00000237819.1	ENSG00000105610.4	ENSG00000065154.7	-0.1264	0.5273	0.6537	3.639e-05	0.08911	Attenuate	HALLMARK_OXIDATIVE_PHOSPHORYLATION	Metabolic	yes	no
AML	ENSG00000237819.1	ENSG00000105610.4	ENSG00000066926.6	0.2711	0.8198	0.5487	3.7e-07	0.0198	Attenuate	HALLMARK_HEME_METABOLISM	Metabolic	no	no
AML	ENSG00000237819.1	ENSG00000105610.4	ENSG00000085063.10	0.141	0.7422	0.6012	2.5e-06	0.0297	Attenuate	HALLMARK_EPITHELIAL_MESENCHYMAL_TRANSITION	Development	yes	no
AML	ENSG00000237819.1	ENSG00000105610.4	ENSG00000104267.5	0.099	0.7061	0.6071	6.33e-06	0.05941	Attenuate	HALLMARK_KRAS_SIGNALING_UP	Signaling	no	no
AML	ENSG00000237819.1	ENSG00000105610.4	ENSG00000143797.7	-0.0474	0.6778	0.7253	4.4e-07	0.0198	Attenuate	HALLMARK_HEME_METABOLISM	Metabolic	no	no
AML	ENSG00000237819.1	ENSG00000105672.10	ENSG00000126254.7	-0.1269	0.6031	0.73	1.76e-06	0.0297	Attenuate	None	None	no	no
AML	ENSG00000237819.1	ENSG00000105672.10	ENSG00000159479.12	-0.3119	0.4298	0.7417	5.95e-06	0.05941	Attenuate	None	None	no	no
AML	ENSG00000237819.1	ENSG00000105698.11	ENSG00000204592.5	0.0756	0.6563	0.5806	3.922e-05	0.09901	Attenuate	HALLMARK_ALLOGRAFT_REJECTION	Immune	no	no
AML	ENSG00000237819.1	ENSG00000105866.9	ENSG00000164162.8	0.1881	0.717	0.5289	3.862e-05	0.09901	Attenuate	None	None	yes	no
AML	ENSG00000237819.1	ENSG00000108788.7	ENSG00000049089.9	0.0078	0.6338	0.6259	1.85e-05	0.07921	Attenuate	None	None	no	no
AML	ENSG00000237819.1	ENSG00000108788.7	ENSG00000101986.8	0.3345	0.8114	0.4768	5.83e-06	0.05941	Attenuate	HALLMARK_PEROXISOME	Metabolic	no	no
AML	ENSG00000237819.1	ENSG00000108788.7	ENSG00000102879.11	0.1016	0.7028	0.6012	8.11e-06	0.07921	Attenuate	HALLMARK_MTORC1_SIGNALING	Signaling	yes	no
AML	ENSG00000237819.1	ENSG00000108788.7	ENSG00000108604.11	0.0332	0.6709	0.6377	6.48e-06	0.05941	Attenuate	None	None	no	no
AML	ENSG00000237819.1	ENSG00000108788.7	ENSG00000114738.6	0.1056	0.7269	0.6213	2.32e-06	0.0297	Attenuate	HALLMARK_P53_PATHWAY	Proliferation	no	no
AML	ENSG00000237819.1	ENSG00000108788.7	ENSG00000131165.10	-0.0132	0.6438	0.657	6.73e-06	0.05941	Attenuate	HALLMARK_G2M_CHECKPOINT	Proliferation	yes	no
AML	ENSG00000237819.1	ENSG00000108788.7	ENSG00000147010.13	0.1851	0.7495	0.5643	5.62e-06	0.05941	Attenuate	None	None	yes	no
AML	ENSG00000237819.1	ENSG00000108788.7	ENSG00000163956.6	0.0987	0.7306	0.6319	1.52e-06	0.0297	Attenuate	HALLMARK_ANGIOGENESIS	Development	no	no
AML	ENSG00000237819.1	ENSG00000108788.7	ENSG00000185896.9	0.0345	0.6383	0.6038	3.021e-05	0.07921	Attenuate	None	None	no	no
AML	ENSG00000237819.1	ENSG00000108788.7	ENSG00000197043.9	-0.0277	0.7476	0.7754	1e-08	0.0099	Attenuate	None	None	yes	no
AML	ENSG00000237819.1	ENSG00000109320.7	ENSG00000102606.13	0.2877	0.7869	0.4992	9e-06	0.07921	Attenuate	HALLMARK_MITOTIC_SPINDLE	Proliferation	no	no
AML	ENSG00000237819.1	ENSG00000110693.11	ENSG00000066926.6	0.1134	0.8008	0.6875	1e-08	0.0099	Attenuate	HALLMARK_HEME_METABOLISM	Metabolic	no	no
AML	ENSG00000237819.1	ENSG00000110693.11	ENSG00000100225.13	-0.2156	0.5493	0.7649	1.29e-06	0.0297	Attenuate	HALLMARK_HEME_METABOLISM	Metabolic	no	no
AML	ENSG00000237819.1	ENSG00000110693.11	ENSG00000102145.9	0.1297	0.7656	0.6359	3.6e-07	0.0198	Attenuate	HALLMARK_IL2_STAT5_SIGNALING	Immune	yes	no
AML	ENSG00000237819.1	ENSG00000110693.11	ENSG00000141562.13	-0.0083	0.6149	0.6231	2.714e-05	0.07921	Attenuate	HALLMARK_HEME_METABOLISM	Metabolic	no	no
AML	ENSG00000237819.1	ENSG00000110693.11	ENSG00000145354.5	-0.1864	0.484	0.6704	3.34e-05	0.08911	Attenuate	None	None	no	no
AML	ENSG00000237819.1	ENSG00000110693.11	ENSG00000165702.8	-0.148	0.6392	0.7872	1.6e-07	0.0198	Attenuate	None	None	yes	no
AML	ENSG00000237819.1	ENSG00000110693.11	ENSG00000171552.8	0.1143	0.6791	0.5648	3.709e-05	0.08911	Attenuate	HALLMARK_IL2_STAT5_SIGNALING	Immune	yes	no
AML	ENSG00000237819.1	ENSG00000110693.11	ENSG00000182512.4	-0.0583	0.5746	0.6328	3.711e-05	0.08911	Attenuate	HALLMARK_HEME_METABOLISM	Metabolic	no	no
AML	ENSG00000237819.1	ENSG00000110693.11	ENSG00000197993.3	0.2803	0.861	0.5807	1e-08	0.0099	Attenuate	HALLMARK_HEME_METABOLISM	Metabolic	yes	no
AML	ENSG00000237819.1	ENSG00000110693.11	ENSG00000205639.5	-0.1824	0.6121	0.7946	2.1e-07	0.0198	Attenuate	None	None	no	no
AML	ENSG00000237819.1	ENSG00000111424.6	ENSG00000101150.13	-0.0537	0.6015	0.6552	1.446e-05	0.07921	Attenuate	None	None	no	no
AML	ENSG00000237819.1	ENSG00000111424.6	ENSG00000108774.10	-0.0748	0.6171	0.6918	4.18e-06	0.0495	Attenuate	None	None	yes	no
AML	ENSG00000237819.1	ENSG00000111424.6	ENSG00000116786.7	-0.1838	0.5173	0.7011	1.132e-05	0.07921	Attenuate	None	None	no	no
AML	ENSG00000237819.1	ENSG00000111424.6	ENSG00000131759.13	0.0184	0.6339	0.6156	2.413e-05	0.07921	Attenuate	HALLMARK_ESTROGEN_RESPONSE_EARLY	Signaling	yes	no
AML	ENSG00000237819.1	ENSG00000111424.6	ENSG00000134686.12	-0.0637	0.6024	0.6662	1.065e-05	0.07921	Attenuate	None	None	no	no
AML	ENSG00000237819.1	ENSG00000111424.6	ENSG00000135077.4	-0.2636	0.4635	0.7271	7.95e-06	0.07921	Attenuate	None	None	no	no
AML	ENSG00000237819.1	ENSG00000111424.6	ENSG00000135503.8	-0.1195	0.631	0.7505	5.9e-07	0.0198	Attenuate	HALLMARK_P53_PATHWAY	Proliferation	yes	no
AML	ENSG00000237819.1	ENSG00000111424.6	ENSG00000135956.4	0.1422	0.6959	0.5538	3.387e-05	0.08911	Attenuate	None	None	yes	no
AML	ENSG00000237819.1	ENSG00000111424.6	ENSG00000156599.6	-0.0507	0.6116	0.6623	1.026e-05	0.07921	Attenuate	None	None	no	no
AML	ENSG00000237819.1	ENSG00000111424.6	ENSG00000184602.5	-0.0822	0.5793	0.6615	1.672e-05	0.07921	Attenuate	HALLMARK_KRAS_SIGNALING_DN	None	no	no
AML	ENSG00000237819.1	ENSG00000111424.6	ENSG00000241839.5	-0.0346	0.7361	0.7707	2e-08	0.0099	Attenuate	None	None	no	no
AML	ENSG00000237819.1	ENSG00000112561.13	ENSG00000147010.13	0.269	0.7703	0.5013	1.603e-05	0.07921	Attenuate	None	None	yes	no
AML	ENSG00000237819.1	ENSG00000113916.13	ENSG00000197746.9	0.0743	0.659	0.5847	3.362e-05	0.08911	Attenuate	None	None	yes	no
AML	ENSG00000237819.1	ENSG00000115415.14	ENSG00000143207.15	0.7519	0.2246	0.5272	1.468e-05	0.07921	Enhance	None	None	no	no
AML	ENSG00000237819.1	ENSG00000116044.11	ENSG00000155307.13	0.1787	0.7538	0.5751	3.54e-06	0.0396	Attenuate	None	None	no	no
AML	ENSG00000237819.1	ENSG00000116044.11	ENSG00000197555.5	0.0616	0.6516	0.59	3.373e-05	0.08911	Attenuate	HALLMARK_UV_RESPONSE_DN	DNA damage	no	no
AML	ENSG00000237819.1	ENSG00000116044.11	ENSG00000198879.7	-0.1329	0.5362	0.6691	2.239e-05	0.07921	Attenuate	None	None	yes	no
AML	ENSG00000237819.1	ENSG00000117036.7	ENSG00000072803.13	0.3042	0.8024	0.4982	4.66e-06	0.05941	Attenuate	HALLMARK_NOTCH_SIGNALING	None	yes	no
AML	ENSG00000237819.1	ENSG00000117036.7	ENSG00000157450.11	0.0151	0.6239	0.6088	3.383e-05	0.08911	Attenuate	None	None	yes	no
AML	ENSG00000237819.1	ENSG00000117036.7	ENSG00000179134.10	0.0528	0.6567	0.6039	2.148e-05	0.07921	Attenuate	None	None	no	no
AML	ENSG00000237819.1	ENSG00000117036.7	ENSG00000198369.5	-0.1583	0.6041	0.7624	6.6e-07	0.0198	Attenuate	HALLMARK_IL2_STAT5_SIGNALING	Immune	yes	no
AML	ENSG00000237819.1	ENSG00000119950.16	ENSG00000100225.13	-0.2224	0.4508	0.6732	3.781e-05	0.08911	Attenuate	HALLMARK_HEME_METABOLISM	Metabolic	no	no
AML	ENSG00000237819.1	ENSG00000125817.7	ENSG00000105254.7	0.3183	0.791	0.4727	1.648e-05	0.07921	Attenuate	None	None	no	no
AML	ENSG00000237819.1	ENSG00000125817.7	ENSG00000109861.11	0.2519	0.7898	0.5379	2.5e-06	0.0297	Attenuate	HALLMARK_MTORC1_SIGNALING	Signaling	no	no
AML	ENSG00000237819.1	ENSG00000125817.7	ENSG00000114738.6	0.2743	0.7583	0.4841	3.884e-05	0.09901	Attenuate	HALLMARK_P53_PATHWAY	Proliferation	no	no
AML	ENSG00000237819.1	ENSG00000125817.7	ENSG00000160446.14	0.2503	0.7514	0.5011	3.048e-05	0.08911	Attenuate	None	None	no	no
AML	ENSG00000237819.1	ENSG00000125817.7	ENSG00000170043.7	0.2022	0.7264	0.5242	3.412e-05	0.08911	Attenuate	None	None	no	no
AML	ENSG00000237819.1	ENSG00000125817.7	ENSG00000187145.10	0.0533	0.6757	0.6224	8.82e-06	0.07921	Attenuate	None	None	no	no
AML	ENSG00000237819.1	ENSG00000125817.7	ENSG00000188186.6	0.1314	0.7047	0.5732	1.647e-05	0.07921	Attenuate	None	None	no	no
AML	ENSG00000237819.1	ENSG00000126456.11	ENSG00000125744.7	0.1624	0.7353	0.5729	7.01e-06	0.05941	Attenuate	None	None	no	no
AML	ENSG00000237819.1	ENSG00000126456.11	ENSG00000170310.10	0.3796	0.831	0.4514	4.59e-06	0.05941	Attenuate	None	None	no	no
AML	ENSG00000237819.1	ENSG00000126456.11	ENSG00000187609.11	0.1952	0.7586	0.5633	4.2e-06	0.0495	Attenuate	None	None	no	no
AML	ENSG00000237819.1	ENSG00000128604.14	ENSG00000093072.11	0.0331	0.6564	0.6233	1.3e-05	0.07921	Attenuate	None	None	no	no
AML	ENSG00000237819.1	ENSG00000128604.14	ENSG00000102879.11	0.0306	0.6623	0.6317	9.2e-06	0.07921	Attenuate	HALLMARK_MTORC1_SIGNALING	Signaling	yes	no
AML	ENSG00000237819.1	ENSG00000128604.14	ENSG00000104774.8	0.1008	0.7622	0.6614	1.9e-07	0.0198	Attenuate	None	None	no	no
AML	ENSG00000237819.1	ENSG00000128604.14	ENSG00000111640.10	-0.0385	0.5894	0.6279	3.479e-05	0.08911	Attenuate	HALLMARK_MTORC1_SIGNALING	Signaling	yes	no
AML	ENSG00000237819.1	ENSG00000128604.14	ENSG00000119632.3	-0.1238	0.5915	0.7154	3.22e-06	0.0396	Attenuate	None	None	no	no
AML	ENSG00000237819.1	ENSG00000128604.14	ENSG00000143537.9	0.076	0.731	0.6551	7.5e-07	0.0297	Attenuate	HALLMARK_APICAL_JUNCTION	Cellular component	no	no
AML	ENSG00000237819.1	ENSG00000128604.14	ENSG00000163931.11	0.0699	0.6605	0.5906	2.801e-05	0.07921	Attenuate	HALLMARK_ADIPOGENESIS	Metabolic	no	no
AML	ENSG00000237819.1	ENSG00000128604.14	ENSG00000184840.7	0.1203	0.6844	0.5641	3.373e-05	0.08911	Attenuate	None	None	no	no
AML	ENSG00000237819.1	ENSG00000128604.14	ENSG00000197043.9	0.0255	0.6424	0.617	2.002e-05	0.07921	Attenuate	None	None	yes	no
AML	ENSG00000237819.1	ENSG00000129173.8	ENSG00000148175.8	-0.111	0.545	0.656	2.875e-05	0.07921	Attenuate	HALLMARK_P53_PATHWAY	Proliferation	no	no
AML	ENSG00000237819.1	ENSG00000131759.13	ENSG00000139832.3	0.1116	0.6851	0.5734	2.612e-05	0.07921	Attenuate	None	None	no	no
AML	ENSG00000237819.1	ENSG00000131759.13	ENSG00000154978.8	-0.0791	0.6167	0.6959	3.75e-06	0.0495	Attenuate	None	None	no	no
AML	ENSG00000237819.1	ENSG00000131759.13	ENSG00000166949.11	0.0261	0.6898	0.6637	1.99e-06	0.0297	Attenuate	HALLMARK_UV_RESPONSE_DN	DNA damage	yes	no
AML	ENSG00000237819.1	ENSG00000131759.13	ENSG00000177706.8	-0.0677	0.569	0.6367	3.602e-05	0.08911	Attenuate	None	None	no	no
AML	ENSG00000237819.1	ENSG00000131759.13	ENSG00000198053.7	-0.0803	0.5852	0.6655	1.391e-05	0.07921	Attenuate	HALLMARK_APICAL_JUNCTION	Cellular component	yes	no
AML	ENSG00000237819.1	ENSG00000134852.10	ENSG00000114942.9	-0.492	0.1928	0.6848	2.154e-05	0.07921	Enhance	HALLMARK_MYC_TARGETS_V1	Proliferation	no	no
AML	ENSG00000237819.1	ENSG00000136826.10	ENSG00000038427.11	0.2081	0.7654	0.5573	3.87e-06	0.0495	Attenuate	HALLMARK_ANGIOGENESIS	Development	yes	no
AML	ENSG00000237819.1	ENSG00000138795.5	ENSG00000133134.7	0.0577	0.6732	0.6156	1.122e-05	0.07921	Attenuate	None	None	no	no
AML	ENSG00000237819.1	ENSG00000138795.5	ENSG00000152409.8	0.2337	0.7455	0.5118	2.744e-05	0.07921	Attenuate	None	None	no	no
AML	ENSG00000237819.1	ENSG00000140968.6	ENSG00000002919.10	0.0068	0.6265	0.6196	2.467e-05	0.07921	Attenuate	None	None	no	no
AML	ENSG00000237819.1	ENSG00000140968.6	ENSG00000116260.12	-0.0625	0.572	0.6345	3.67e-05	0.08911	Attenuate	HALLMARK_GLYCOLYSIS	Metabolic	no	no
AML	ENSG00000237819.1	ENSG00000140968.6	ENSG00000140105.13	0.2702	0.779	0.5088	9.33e-06	0.07921	Attenuate	HALLMARK_ALLOGRAFT_REJECTION	Immune	no	no
AML	ENSG00000237819.1	ENSG00000141646.9	ENSG00000120686.7	0.2915	0.7894	0.4979	8.41e-06	0.07921	Attenuate	HALLMARK_MTORC1_SIGNALING	Signaling	no	no
AML	ENSG00000237819.1	ENSG00000141646.9	ENSG00000122482.16	0.1885	0.7666	0.5781	2e-06	0.0297	Attenuate	None	None	no	no
AML	ENSG00000237819.1	ENSG00000141646.9	ENSG00000143756.7	0.0968	0.7083	0.6115	5.29e-06	0.05941	Attenuate	None	None	no	no
AML	ENSG00000237819.1	ENSG00000141646.9	ENSG00000154640.10	-0.1235	0.5478	0.6713	1.875e-05	0.07921	Attenuate	HALLMARK_UV_RESPONSE_UP	DNA damage	no	no
AML	ENSG00000237819.1	ENSG00000141646.9	ENSG00000159140.13	0.3185	0.7808	0.4623	3.297e-05	0.08911	Attenuate	None	None	no	no
AML	ENSG00000237819.1	ENSG00000141646.9	ENSG00000165195.9	0.1927	0.7264	0.5336	2.658e-05	0.07921	Attenuate	None	None	no	no
AML	ENSG00000237819.1	ENSG00000141646.9	ENSG00000166225.4	0.3048	0.7814	0.4766	2.145e-05	0.07921	Attenuate	None	None	no	no
AML	ENSG00000237819.1	ENSG00000141646.9	ENSG00000176624.9	0.2483	0.7633	0.515	1.403e-05	0.07921	Attenuate	None	None	no	no
AML	ENSG00000237819.1	ENSG00000148737.11	ENSG00000078269.9	-0.0066	0.6342	0.6409	1.241e-05	0.07921	Attenuate	HALLMARK_UV_RESPONSE_DN	DNA damage	no	no
AML	ENSG00000237819.1	ENSG00000154727.6	ENSG00000107902.9	-0.0086	-0.6262	0.6176	2.606e-05	0.07921	Attenuate	HALLMARK_GLYCOLYSIS	Metabolic	no	no
AML	ENSG00000237819.1	ENSG00000154727.6	ENSG00000164162.8	0.2961	0.7783	0.4822	2.059e-05	0.07921	Attenuate	None	None	yes	no
AML	ENSG00000237819.1	ENSG00000158773.10	ENSG00000110057.3	0.0153	0.623	0.6078	3.528e-05	0.08911	Attenuate	None	None	no	no
AML	ENSG00000237819.1	ENSG00000160199.10	ENSG00000144445.11	0.7394	0.2223	0.5172	2.845e-05	0.07921	Enhance	None	None	no	no
AML	ENSG00000237819.1	ENSG00000160199.10	ENSG00000186187.7	0.7193	0.1909	0.5284	3.691e-05	0.08911	Enhance	None	None	no	no
AML	ENSG00000237819.1	ENSG00000160685.9	ENSG00000095370.15	0.0635	0.6882	0.6248	6.17e-06	0.05941	Attenuate	None	None	yes	no
AML	ENSG00000237819.1	ENSG00000160685.9	ENSG00000147010.13	0.1585	0.7062	0.5477	3.104e-05	0.08911	Attenuate	None	None	yes	no
AML	ENSG00000237819.1	ENSG00000160685.9	ENSG00000175489.9	0.2209	0.7393	0.5184	2.762e-05	0.07921	Attenuate	None	None	yes	no
AML	ENSG00000237819.1	ENSG00000161940.6	ENSG00000142798.12	0.5992	-0.0879	0.6871	6.35e-06	0.05941	Enhance	None	None	yes	no
AML	ENSG00000237819.1	ENSG00000162924.9	ENSG00000141295.9	0.026	-0.6084	0.6344	2.247e-05	0.07921	Attenuate	None	None	no	no
AML	ENSG00000237819.1	ENSG00000163666.4	ENSG00000100154.10	0.6349	0.0264	0.6085	2.843e-05	0.07921	Enhance	None	None	no	no
AML	ENSG00000237819.1	ENSG00000165702.8	ENSG00000110693.11	-0.148	0.6392	0.7872	1.6e-07	0.0198	Attenuate	None	None	no	no
AML	ENSG00000237819.1	ENSG00000165702.8	ENSG00000112077.11	0.1333	0.79	0.6567	6e-08	0.0198	Attenuate	HALLMARK_HEME_METABOLISM	Metabolic	no	no
AML	ENSG00000237819.1	ENSG00000165702.8	ENSG00000119326.10	-0.512	0.4095	0.9215	1e-08	0.0099	Inverts	None	None	no	no
AML	ENSG00000237819.1	ENSG00000165702.8	ENSG00000133742.9	-0.0212	0.6187	0.6399	1.659e-05	0.07921	Attenuate	HALLMARK_HEME_METABOLISM	Metabolic	no	no
AML	ENSG00000237819.1	ENSG00000165702.8	ENSG00000136929.8	0.0345	0.7704	0.7359	1e-08	0.0099	Attenuate	None	None	no	no
AML	ENSG00000237819.1	ENSG00000165702.8	ENSG00000143797.7	-0.4934	0.5707	1.0642	0	0.0099	Inverts	HALLMARK_HEME_METABOLISM	Metabolic	no	no
AML	ENSG00000237819.1	ENSG00000165702.8	ENSG00000152409.8	-0.2495	0.4608	0.7103	1.302e-05	0.07921	Attenuate	None	None	no	no
AML	ENSG00000237819.1	ENSG00000165702.8	ENSG00000159023.14	0.0868	0.6666	0.5798	3.276e-05	0.08911	Attenuate	HALLMARK_HEME_METABOLISM	Metabolic	no	no
AML	ENSG00000237819.1	ENSG00000165702.8	ENSG00000163554.7	-0.0387	0.7939	0.8326	0	0.0099	Attenuate	HALLMARK_HEME_METABOLISM	Metabolic	no	no
AML	ENSG00000237819.1	ENSG00000165702.8	ENSG00000183508.4	-0.0526	0.581	0.6336	3.352e-05	0.08911	Attenuate	HALLMARK_KRAS_SIGNALING_DN	None	yes	no
AML	ENSG00000237819.1	ENSG00000165702.8	ENSG00000196914.4	-0.5407	0.5245	1.0651	0	0.0099	Inverts	HALLMARK_HEME_METABOLISM	Metabolic	yes	no
AML	ENSG00000237819.1	ENSG00000165702.8	ENSG00000198039.7	-0.0472	0.5813	0.6285	3.804e-05	0.08911	Attenuate	None	None	no	no
AML	ENSG00000237819.1	ENSG00000165702.8	ENSG00000206177.2	-0.0533	0.5969	0.6502	1.765e-05	0.07921	Attenuate	None	None	no	no
AML	ENSG00000237819.1	ENSG00000166888.6	ENSG00000120725.8	0.1745	0.7119	0.5375	3.517e-05	0.08911	Attenuate	None	None	no	no
AML	ENSG00000237819.1	ENSG00000166888.6	ENSG00000162946.16	0.2907	0.7803	0.4895	1.547e-05	0.07921	Attenuate	None	None	no	no
AML	ENSG00000237819.1	ENSG00000166949.11	ENSG00000086062.8	0.0783	0.6782	0.5999	1.521e-05	0.07921	Attenuate	HALLMARK_GLYCOLYSIS	Metabolic	no	no
AML	ENSG00000237819.1	ENSG00000166949.11	ENSG00000104856.9	0.0276	0.6343	0.6066	3.015e-05	0.07921	Attenuate	HALLMARK_TNFA_SIGNALING_VIA_NFKB	Signaling	yes	no
AML	ENSG00000237819.1	ENSG00000166949.11	ENSG00000106089.7	0.0681	0.6824	0.6142	9.45e-06	0.07921	Attenuate	None	None	no	no
AML	ENSG00000237819.1	ENSG00000166949.11	ENSG00000116786.7	0.0927	0.6673	0.5746	3.694e-05	0.08911	Attenuate	None	None	no	no
AML	ENSG00000237819.1	ENSG00000166949.11	ENSG00000131759.13	0.0261	0.6898	0.6637	1.99e-06	0.0297	Attenuate	HALLMARK_ESTROGEN_RESPONSE_EARLY	Signaling	yes	no
AML	ENSG00000237819.1	ENSG00000166949.11	ENSG00000162889.6	0.1168	0.7326	0.6158	2.26e-06	0.0297	Attenuate	HALLMARK_IL2_STAT5_SIGNALING	Immune	yes	no
AML	ENSG00000237819.1	ENSG00000168214.16	ENSG00000107902.9	-0.061	-0.6575	0.5964	2.561e-05	0.07921	Attenuate	HALLMARK_GLYCOLYSIS	Metabolic	no	no
AML	ENSG00000237819.1	ENSG00000168214.16	ENSG00000160179.14	0.0944	0.6714	0.577	3.195e-05	0.08911	Attenuate	None	None	no	no
AML	ENSG00000237819.1	ENSG00000168214.16	ENSG00000250155.1	0.0843	-0.6213	0.7056	2.63e-06	0.0297	Attenuate	None	None	no	no
AML	ENSG00000237819.1	ENSG00000168610.10	ENSG00000079805.12	0.7629	0.2754	0.4876	3.043e-05	0.07921	Enhance	None	None	yes	no
AML	ENSG00000237819.1	ENSG00000168610.10	ENSG00000110090.8	0.7005	0.1343	0.5662	2.198e-05	0.07921	Enhance	HALLMARK_OXIDATIVE_PHOSPHORYLATION	Metabolic	no	no
AML	ENSG00000237819.1	ENSG00000168610.10	ENSG00000121774.13	0.7883	0.2727	0.5155	5.23e-06	0.05941	Enhance	None	None	yes	no
AML	ENSG00000237819.1	ENSG00000172466.11	ENSG00000147403.12	-0.6295	0.0039	0.6334	1.641e-05	0.07921	Enhance	None	None	yes	no
AML	ENSG00000237819.1	ENSG00000172466.11	ENSG00000156931.11	0.7017	0.15	0.5517	3.126e-05	0.08911	Enhance	None	None	no	no
AML	ENSG00000237819.1	ENSG00000172466.11	ENSG00000164162.8	0.2703	0.7761	0.5057	1.141e-05	0.07921	Attenuate	None	None	yes	no
AML	ENSG00000237819.1	ENSG00000172845.9	ENSG00000164162.8	0.2027	0.7792	0.5765	1.24e-06	0.0297	Attenuate	None	None	yes	no
AML	ENSG00000237819.1	ENSG00000173153.9	ENSG00000000938.8	0.0749	0.6687	0.5938	2.19e-05	0.07921	Attenuate	HALLMARK_ALLOGRAFT_REJECTION	Immune	yes	no
AML	ENSG00000237819.1	ENSG00000173153.9	ENSG00000005844.13	0.1291	0.7494	0.6202	1.11e-06	0.0297	Attenuate	HALLMARK_ALLOGRAFT_REJECTION	Immune	no	no
AML	ENSG00000237819.1	ENSG00000173153.9	ENSG00000015285.6	-0.0257	0.6179	0.6436	1.522e-05	0.07921	Attenuate	HALLMARK_ALLOGRAFT_REJECTION	Immune	yes	no
AML	ENSG00000237819.1	ENSG00000173153.9	ENSG00000030582.12	-0.0436	0.6456	0.6892	2.65e-06	0.0297	Attenuate	None	None	yes	no
AML	ENSG00000237819.1	ENSG00000173153.9	ENSG00000053918.11	-0.0441	0.6088	0.6529	1.377e-05	0.07921	Attenuate	None	None	yes	no
AML	ENSG00000237819.1	ENSG00000173153.9	ENSG00000067829.14	0.2248	0.7448	0.5201	2.235e-05	0.07921	Attenuate	HALLMARK_OXIDATIVE_PHOSPHORYLATION	Metabolic	no	no
AML	ENSG00000237819.1	ENSG00000173153.9	ENSG00000071553.12	0.2762	0.7833	0.5071	8.25e-06	0.07921	Attenuate	HALLMARK_OXIDATIVE_PHOSPHORYLATION	Metabolic	no	no
AML	ENSG00000237819.1	ENSG00000173153.9	ENSG00000086730.12	0.0335	0.6773	0.6438	4.74e-06	0.05941	Attenuate	HALLMARK_KRAS_SIGNALING_UP	Signaling	no	no
AML	ENSG00000237819.1	ENSG00000173153.9	ENSG00000090581.5	0.0584	0.692	0.6335	4.41e-06	0.05941	Attenuate	None	None	no	no
AML	ENSG00000237819.1	ENSG00000173153.9	ENSG00000100031.14	-0.0623	0.6084	0.6706	8.63e-06	0.07921	Attenuate	None	None	no	no
AML	ENSG00000237819.1	ENSG00000173153.9	ENSG00000100418.7	0.063	0.6675	0.6045	1.702e-05	0.07921	Attenuate	None	None	no	no
AML	ENSG00000237819.1	ENSG00000173153.9	ENSG00000101986.8	0.2555	0.8107	0.5551	5.1e-07	0.0198	Attenuate	HALLMARK_PEROXISOME	Metabolic	no	no
AML	ENSG00000237819.1	ENSG00000173153.9	ENSG00000103811.11	-0.072	0.5821	0.6541	1.953e-05	0.07921	Attenuate	HALLMARK_COAGULATION	Immune	yes	no
AML	ENSG00000237819.1	ENSG00000173153.9	ENSG00000104974.6	-0.0685	0.5808	0.6493	2.251e-05	0.07921	Attenuate	None	None	no	no
AML	ENSG00000237819.1	ENSG00000173153.9	ENSG00000105254.7	0.0238	0.6457	0.6219	1.657e-05	0.07921	Attenuate	None	None	no	no
AML	ENSG00000237819.1	ENSG00000173153.9	ENSG00000106367.9	0.324	0.8006	0.4766	9.75e-06	0.07921	Attenuate	None	None	no	no
AML	ENSG00000237819.1	ENSG00000173153.9	ENSG00000107551.16	0.1831	0.7281	0.545	1.866e-05	0.07921	Attenuate	None	None	no	no
AML	ENSG00000237819.1	ENSG00000173153.9	ENSG00000107819.9	0.0262	0.6393	0.6131	2.336e-05	0.07921	Attenuate	None	None	no	no
AML	ENSG00000237819.1	ENSG00000173153.9	ENSG00000107872.8	-0.0152	0.6661	0.6812	2.15e-06	0.0297	Attenuate	None	None	no	no
AML	ENSG00000237819.1	ENSG00000173153.9	ENSG00000108523.11	0.0318	0.6393	0.6074	2.708e-05	0.07921	Attenuate	None	None	no	no
AML	ENSG00000237819.1	ENSG00000173153.9	ENSG00000109667.7	-0.0494	0.6049	0.6543	1.408e-05	0.07921	Attenuate	None	None	no	no
AML	ENSG00000237819.1	ENSG00000173153.9	ENSG00000110057.3	0.0885	0.7524	0.6639	2.6e-07	0.0198	Attenuate	None	None	no	no
AML	ENSG00000237819.1	ENSG00000173153.9	ENSG00000113732.4	0.1282	0.7003	0.5721	1.896e-05	0.07921	Attenuate	HALLMARK_OXIDATIVE_PHOSPHORYLATION	Metabolic	no	no
AML	ENSG00000237819.1	ENSG00000173153.9	ENSG00000113749.5	0.0085	0.6818	0.6733	1.85e-06	0.0297	Attenuate	None	None	no	no
AML	ENSG00000237819.1	ENSG00000173153.9	ENSG00000117984.8	-0.0276	0.6915	0.719	3.7e-07	0.0198	Attenuate	HALLMARK_P53_PATHWAY	Proliferation	yes	no
AML	ENSG00000237819.1	ENSG00000173153.9	ENSG00000119408.12	0.1196	0.7567	0.6371	5e-07	0.0198	Attenuate	None	None	no	no
AML	ENSG00000237819.1	ENSG00000173153.9	ENSG00000123643.8	0.0833	0.7319	0.6486	8.9e-07	0.0297	Attenuate	None	None	no	no
AML	ENSG00000237819.1	ENSG00000173153.9	ENSG00000128340.10	-0.0238	0.6106	0.6344	2.174e-05	0.07921	Attenuate	HALLMARK_APICAL_JUNCTION	Cellular component	yes	no
AML	ENSG00000237819.1	ENSG00000173153.9	ENSG00000129968.11	0.1415	0.7024	0.5609	2.411e-05	0.07921	Attenuate	None	None	no	no
AML	ENSG00000237819.1	ENSG00000173153.9	ENSG00000131475.2	-0.081	0.6938	0.7748	6e-08	0.0198	Attenuate	None	None	no	no
AML	ENSG00000237819.1	ENSG00000173153.9	ENSG00000132589.11	-0.0417	0.7206	0.7622	4e-08	0.0198	Attenuate	HALLMARK_APICAL_SURFACE	None	no	no
AML	ENSG00000237819.1	ENSG00000173153.9	ENSG00000135587.4	-0.0377	0.6839	0.7216	4.2e-07	0.0198	Attenuate	None	None	no	no
AML	ENSG00000237819.1	ENSG00000173153.9	ENSG00000136167.9	0.0458	0.6886	0.6429	3.69e-06	0.0396	Attenuate	HALLMARK_KRAS_SIGNALING_UP	Signaling	yes	no
AML	ENSG00000237819.1	ENSG00000173153.9	ENSG00000137161.12	0.088	0.7156	0.6276	2.73e-06	0.0297	Attenuate	None	None	no	no
AML	ENSG00000237819.1	ENSG00000173153.9	ENSG00000138964.12	0.1431	0.6973	0.5542	3.243e-05	0.08911	Attenuate	None	None	no	no
AML	ENSG00000237819.1	ENSG00000173153.9	ENSG00000141971.8	0.2015	0.7286	0.5272	2.964e-05	0.07921	Attenuate	None	None	no	no
AML	ENSG00000237819.1	ENSG00000173153.9	ENSG00000159842.10	0.0456	0.6701	0.6245	9.45e-06	0.07921	Attenuate	HALLMARK_MITOTIC_SPINDLE	Proliferation	yes	no
AML	ENSG00000237819.1	ENSG00000173153.9	ENSG00000160209.14	0.0901	0.6658	0.5757	3.691e-05	0.08911	Attenuate	None	None	yes	no
AML	ENSG00000237819.1	ENSG00000173153.9	ENSG00000160255.12	0.1136	0.7073	0.5936	8.89e-06	0.07921	Attenuate	HALLMARK_KRAS_SIGNALING_UP	Signaling	no	no
AML	ENSG00000237819.1	ENSG00000173153.9	ENSG00000160446.14	0.0039	0.7272	0.7233	1e-07	0.0198	Attenuate	None	None	no	no
AML	ENSG00000237819.1	ENSG00000173153.9	ENSG00000160948.9	-0.0432	0.5874	0.6306	3.331e-05	0.08911	Attenuate	HALLMARK_DNA_REPAIR	DNA damage	no	no
AML	ENSG00000237819.1	ENSG00000173153.9	ENSG00000161203.9	0.2201	0.7488	0.5287	1.561e-05	0.07921	Attenuate	HALLMARK_PI3K_AKT_MTOR_SIGNALING	Signaling	no	no
AML	ENSG00000237819.1	ENSG00000173153.9	ENSG00000161677.7	-0.0399	0.5991	0.639	2.288e-05	0.07921	Attenuate	None	None	no	no
AML	ENSG00000237819.1	ENSG00000173153.9	ENSG00000164088.13	0.2003	0.7458	0.5455	1.076e-05	0.07921	Attenuate	None	None	no	no
AML	ENSG00000237819.1	ENSG00000173153.9	ENSG00000166548.11	0.2429	0.7755	0.5327	5.35e-06	0.05941	Attenuate	HALLMARK_DNA_REPAIR	DNA damage	no	no
AML	ENSG00000237819.1	ENSG00000173153.9	ENSG00000166927.8	0.0201	0.6513	0.6312	1.165e-05	0.07921	Attenuate	None	None	no	no
AML	ENSG00000237819.1	ENSG00000173153.9	ENSG00000167851.9	0.0416	0.6807	0.6391	4.98e-06	0.05941	Attenuate	None	None	no	no
AML	ENSG00000237819.1	ENSG00000173153.9	ENSG00000169228.9	-0.0799	0.6184	0.6983	3.4e-06	0.0396	Attenuate	None	None	no	no
AML	ENSG00000237819.1	ENSG00000173153.9	ENSG00000171700.9	0.0123	0.726	0.7136	1.5e-07	0.0198	Attenuate	None	None	yes	no
AML	ENSG00000237819.1	ENSG00000173153.9	ENSG00000172531.10	0.0951	0.706	0.6109	5.73e-06	0.05941	Attenuate	HALLMARK_PI3K_AKT_MTOR_SIGNALING	Signaling	yes	no
AML	ENSG00000237819.1	ENSG00000173153.9	ENSG00000175220.7	-0.0043	0.6513	0.6556	6.04e-06	0.05941	Attenuate	None	None	no	no
AML	ENSG00000237819.1	ENSG00000173153.9	ENSG00000176087.10	0.1534	0.7083	0.5549	2.438e-05	0.07921	Attenuate	None	None	no	no
AML	ENSG00000237819.1	ENSG00000173153.9	ENSG00000176978.9	0.0865	0.6693	0.5828	2.87e-05	0.07921	Attenuate	None	None	no	no
AML	ENSG00000237819.1	ENSG00000173153.9	ENSG00000186350.8	0.0535	0.6547	0.6012	2.39e-05	0.07921	Attenuate	HALLMARK_BILE_ACID_METABOLISM	None	yes	no
AML	ENSG00000237819.1	ENSG00000173153.9	ENSG00000186818.8	-0.1667	0.6153	0.782	3e-07	0.0198	Attenuate	None	None	no	no
AML	ENSG00000237819.1	ENSG00000173153.9	ENSG00000196189.8	0.0904	0.694	0.6036	9.54e-06	0.07921	Attenuate	None	None	no	no
AML	ENSG00000237819.1	ENSG00000173153.9	ENSG00000197629.5	-0.1917	0.5372	0.7289	4.28e-06	0.0495	Attenuate	None	None	no	no
AML	ENSG00000237819.1	ENSG00000173153.9	ENSG00000198055.6	0.2569	0.8116	0.5547	4.9e-07	0.0198	Attenuate	None	None	no	no
AML	ENSG00000237819.1	ENSG00000173153.9	ENSG00000198356.7	0.1608	0.7298	0.5689	9.27e-06	0.07921	Attenuate	None	None	no	no
AML	ENSG00000237819.1	ENSG00000173153.9	ENSG00000198951.7	0.0824	0.6985	0.6161	6.03e-06	0.05941	Attenuate	None	None	no	no
AML	ENSG00000237819.1	ENSG00000173153.9	ENSG00000205220.7	0.0573	0.6616	0.6043	1.928e-05	0.07921	Attenuate	HALLMARK_ALLOGRAFT_REJECTION	Immune	no	no
AML	ENSG00000237819.1	ENSG00000173153.9	ENSG00000271605.1	0.0856	0.6765	0.5909	2.002e-05	0.07921	Attenuate	None	None	no	no
AML	ENSG00000237819.1	ENSG00000177374.8	ENSG00000177706.8	-0.2645	0.4678	0.7323	6.66e-06	0.05941	Attenuate	None	None	no	no
AML	ENSG00000237819.1	ENSG00000179456.9	ENSG00000111647.8	0.1877	0.7201	0.5324	3.244e-05	0.08911	Attenuate	None	None	yes	no
AML	ENSG00000237819.1	ENSG00000179456.9	ENSG00000148572.10	0.1578	0.7055	0.5477	3.155e-05	0.08911	Attenuate	None	None	no	no
AML	ENSG00000237819.1	ENSG00000183734.4	ENSG00000129951.14	0.0915	0.6685	0.577	3.39e-05	0.08911	Attenuate	None	None	no	no
AML	ENSG00000237819.1	ENSG00000183734.4	ENSG00000142197.8	0.1301	0.6878	0.5577	3.691e-05	0.08911	Attenuate	None	None	yes	no
AML	ENSG00000237819.1	ENSG00000183734.4	ENSG00000146540.10	0.3113	0.7792	0.4679	2.983e-05	0.07921	Attenuate	None	None	no	no
AML	ENSG00000237819.1	ENSG00000183734.4	ENSG00000148655.10	0.2041	0.7367	0.5326	2.037e-05	0.07921	Attenuate	None	None	no	no
AML	ENSG00000237819.1	ENSG00000183734.4	ENSG00000167515.6	0.2012	0.7291	0.528	2.862e-05	0.07921	Attenuate	None	None	no	no
AML	ENSG00000237819.1	ENSG00000183734.4	ENSG00000188976.6	0.1214	0.7243	0.6029	4.24e-06	0.0495	Attenuate	None	None	no	no
AML	ENSG00000237819.1	ENSG00000183734.4	ENSG00000198931.6	0.228	0.7462	0.5181	2.26e-05	0.07921	Attenuate	HALLMARK_DNA_REPAIR	DNA damage	no	no
AML	ENSG00000237819.1	ENSG00000183734.4	ENSG00000254986.3	0.1858	0.7197	0.534	3.15e-05	0.08911	Attenuate	None	None	no	no
AML	ENSG00000237819.1	ENSG00000185122.6	ENSG00000107902.9	-0.0656	0.6035	0.6691	9.69e-06	0.07921	Attenuate	HALLMARK_GLYCOLYSIS	Metabolic	no	no
AML	ENSG00000237819.1	ENSG00000186350.8	ENSG00000023191.12	0.0126	0.6705	0.6578	3.76e-06	0.0495	Attenuate	HALLMARK_IL2_STAT5_SIGNALING	Immune	no	no
AML	ENSG00000237819.1	ENSG00000186350.8	ENSG00000049089.9	-0.0599	0.602	0.6618	1.206e-05	0.07921	Attenuate	None	None	no	no
AML	ENSG00000237819.1	ENSG00000186350.8	ENSG00000067829.14	0.1919	0.747	0.5551	7.91e-06	0.07921	Attenuate	HALLMARK_OXIDATIVE_PHOSPHORYLATION	Metabolic	no	no
AML	ENSG00000237819.1	ENSG00000186350.8	ENSG00000076944.10	0.1614	0.7294	0.568	9.63e-06	0.07921	Attenuate	None	None	no	no
AML	ENSG00000237819.1	ENSG00000186350.8	ENSG00000090581.5	0.273	0.7606	0.4876	3.287e-05	0.08911	Attenuate	None	None	no	no
AML	ENSG00000237819.1	ENSG00000186350.8	ENSG00000100865.10	-0.0097	0.6466	0.6563	6.5e-06	0.05941	Attenuate	None	None	no	no
AML	ENSG00000237819.1	ENSG00000186350.8	ENSG00000101986.8	0.1854	0.7921	0.6067	2.6e-07	0.0198	Attenuate	HALLMARK_PEROXISOME	Metabolic	no	no
AML	ENSG00000237819.1	ENSG00000186350.8	ENSG00000102879.11	-0.0549	0.5983	0.6532	1.597e-05	0.07921	Attenuate	HALLMARK_MTORC1_SIGNALING	Signaling	yes	no
AML	ENSG00000237819.1	ENSG00000186350.8	ENSG00000102882.7	0.096	0.7805	0.6845	4e-08	0.0198	Attenuate	None	None	yes	no
AML	ENSG00000237819.1	ENSG00000186350.8	ENSG00000106330.7	0.2195	0.7477	0.5283	1.63e-05	0.07921	Attenuate	None	None	no	no
AML	ENSG00000237819.1	ENSG00000186350.8	ENSG00000107902.9	0.0219	0.7023	0.6804	8.7e-07	0.0297	Attenuate	HALLMARK_GLYCOLYSIS	Metabolic	no	no
AML	ENSG00000237819.1	ENSG00000186350.8	ENSG00000108591.5	0.0616	0.6541	0.5925	3.029e-05	0.07921	Attenuate	None	None	no	no
AML	ENSG00000237819.1	ENSG00000186350.8	ENSG00000115350.7	0.1268	0.7267	0.5999	4.29e-06	0.0495	Attenuate	HALLMARK_E2F_TARGETS	Proliferation	no	no
AML	ENSG00000237819.1	ENSG00000186350.8	ENSG00000117308.10	0.0676	0.679	0.6114	1.102e-05	0.07921	Attenuate	HALLMARK_GLYCOLYSIS	Metabolic	no	no
AML	ENSG00000237819.1	ENSG00000186350.8	ENSG00000125753.9	-0.0104	0.6329	0.6433	1.191e-05	0.07921	Attenuate	HALLMARK_APICAL_JUNCTION	Cellular component	no	no
AML	ENSG00000237819.1	ENSG00000186350.8	ENSG00000126247.6	0.0213	0.6336	0.6123	2.64e-05	0.07921	Attenuate	None	None	no	no
AML	ENSG00000237819.1	ENSG00000186350.8	ENSG00000126522.12	0.069	0.6975	0.6284	4.41e-06	0.05941	Attenuate	HALLMARK_XENOBIOTIC_METABOLISM	Metabolic	yes	no
AML	ENSG00000237819.1	ENSG00000186350.8	ENSG00000129925.6	0.0514	0.7348	0.6834	2.8e-07	0.0198	Attenuate	None	None	no	no
AML	ENSG00000237819.1	ENSG00000186350.8	ENSG00000130309.6	0.2554	0.7512	0.4957	3.55e-05	0.08911	Attenuate	None	None	no	no
AML	ENSG00000237819.1	ENSG00000186350.8	ENSG00000130881.9	-0.11	0.5493	0.6593	2.522e-05	0.07921	Attenuate	None	None	no	no
AML	ENSG00000237819.1	ENSG00000186350.8	ENSG00000131408.9	-0.1485	0.5486	0.6971	9.27e-06	0.07921	Attenuate	None	None	yes	no
AML	ENSG00000237819.1	ENSG00000186350.8	ENSG00000131653.8	0.0383	0.6386	0.6003	3.288e-05	0.08911	Attenuate	None	None	yes	no
AML	ENSG00000237819.1	ENSG00000186350.8	ENSG00000140995.12	0.0445	0.638	0.5935	3.936e-05	0.09901	Attenuate	None	None	no	no
AML	ENSG00000237819.1	ENSG00000186350.8	ENSG00000141741.7	0.1327	0.6973	0.5646	2.475e-05	0.07921	Attenuate	None	None	yes	no
AML	ENSG00000237819.1	ENSG00000186350.8	ENSG00000141959.12	-0.0171	0.612	0.6291	2.438e-05	0.07921	Attenuate	HALLMARK_MTORC1_SIGNALING	Signaling	no	no
AML	ENSG00000237819.1	ENSG00000186350.8	ENSG00000142409.4	-0.0489	0.6496	0.6985	1.87e-06	0.0297	Attenuate	None	None	no	no
AML	ENSG00000237819.1	ENSG00000186350.8	ENSG00000148335.10	0.2199	0.7344	0.5145	3.524e-05	0.08911	Attenuate	None	None	no	no
AML	ENSG00000237819.1	ENSG00000186350.8	ENSG00000154217.10	-0.122	0.6089	0.7309	1.57e-06	0.0297	Attenuate	HALLMARK_P53_PATHWAY	Proliferation	no	no
AML	ENSG00000237819.1	ENSG00000186350.8	ENSG00000159069.9	0.3091	0.7786	0.4695	2.914e-05	0.07921	Attenuate	None	None	no	no
AML	ENSG00000237819.1	ENSG00000186350.8	ENSG00000160014.12	0.0432	0.7074	0.6642	1.21e-06	0.0297	Attenuate	HALLMARK_COMPLEMENT	Immune	no	no
AML	ENSG00000237819.1	ENSG00000186350.8	ENSG00000160446.14	0.1789	0.7715	0.5926	1.06e-06	0.0297	Attenuate	None	None	no	no
AML	ENSG00000237819.1	ENSG00000186350.8	ENSG00000163956.6	0.1741	0.7609	0.5868	1.94e-06	0.0297	Attenuate	HALLMARK_ANGIOGENESIS	Development	no	no
AML	ENSG00000237819.1	ENSG00000186350.8	ENSG00000166145.10	-0.0282	0.7317	0.76	3e-08	0.0099	Attenuate	None	None	yes	no
AML	ENSG00000237819.1	ENSG00000186350.8	ENSG00000166278.10	0.1955	0.7275	0.5321	2.684e-05	0.07921	Attenuate	HALLMARK_ALLOGRAFT_REJECTION	Immune	no	no
AML	ENSG00000237819.1	ENSG00000186350.8	ENSG00000167515.6	-0.0802	0.6677	0.7479	2.8e-07	0.0198	Attenuate	None	None	no	no
AML	ENSG00000237819.1	ENSG00000186350.8	ENSG00000167792.7	-0.0181	0.6229	0.6411	1.499e-05	0.07921	Attenuate	HALLMARK_OXIDATIVE_PHOSPHORYLATION	Metabolic	no	no
AML	ENSG00000237819.1	ENSG00000186350.8	ENSG00000169919.12	-0.0126	0.6157	0.6284	2.34e-05	0.07921	Attenuate	HALLMARK_GLYCOLYSIS	Metabolic	yes	no
AML	ENSG00000237819.1	ENSG00000186350.8	ENSG00000171298.8	0.2202	0.768	0.5478	4.61e-06	0.05941	Attenuate	HALLMARK_MYOGENESIS	Development	no	no
AML	ENSG00000237819.1	ENSG00000186350.8	ENSG00000172354.5	0.1235	0.7779	0.6544	1.1e-07	0.0198	Attenuate	HALLMARK_COAGULATION	Immune	no	no
AML	ENSG00000237819.1	ENSG00000186350.8	ENSG00000173153.9	0.0535	0.6547	0.6012	2.39e-05	0.07921	Attenuate	HALLMARK_ADIPOGENESIS	Metabolic	yes	no
AML	ENSG00000237819.1	ENSG00000186350.8	ENSG00000173372.12	-0.2205	0.4657	0.6862	2.469e-05	0.07921	Attenuate	HALLMARK_COAGULATION	Immune	no	no
AML	ENSG00000237819.1	ENSG00000186350.8	ENSG00000173638.14	0.0452	0.6783	0.6331	6.23e-06	0.05941	Attenuate	HALLMARK_MYC_TARGETS_V2	Proliferation	yes	no
AML	ENSG00000237819.1	ENSG00000186350.8	ENSG00000175567.4	0.0556	0.694	0.6384	3.66e-06	0.0396	Attenuate	HALLMARK_HEME_METABOLISM	Metabolic	no	no
AML	ENSG00000237819.1	ENSG00000186350.8	ENSG00000175634.10	0.066	0.6818	0.6158	9.19e-06	0.07921	Attenuate	None	None	yes	no
AML	ENSG00000237819.1	ENSG00000186350.8	ENSG00000175756.9	0.2198	0.7334	0.5136	3.715e-05	0.08911	Attenuate	None	None	no	no
AML	ENSG00000237819.1	ENSG00000186350.8	ENSG00000185896.9	-0.0015	0.6409	0.6424	1.053e-05	0.07921	Attenuate	None	None	no	no
AML	ENSG00000237819.1	ENSG00000186350.8	ENSG00000188186.6	0.1362	0.7072	0.571	1.639e-05	0.07921	Attenuate	None	None	no	no
AML	ENSG00000237819.1	ENSG00000186350.8	ENSG00000196961.8	0.2177	0.7871	0.5694	1.08e-06	0.0297	Attenuate	None	None	no	no
AML	ENSG00000237819.1	ENSG00000186350.8	ENSG00000198019.8	0.1686	0.7145	0.5459	2.638e-05	0.07921	Attenuate	None	None	no	no
AML	ENSG00000237819.1	ENSG00000186350.8	ENSG00000198356.7	0.0861	0.7246	0.6384	1.52e-06	0.0297	Attenuate	None	None	no	no
AML	ENSG00000237819.1	ENSG00000186350.8	ENSG00000198373.8	0.1048	0.6873	0.5825	1.96e-05	0.07921	Attenuate	None	None	no	no
AML	ENSG00000237819.1	ENSG00000186350.8	ENSG00000214046.4	0.131	0.6928	0.5618	2.959e-05	0.07921	Attenuate	None	None	no	no
AML	ENSG00000237819.1	ENSG00000186350.8	ENSG00000254986.3	-0.0135	0.6025	0.616	3.911e-05	0.09901	Attenuate	None	None	no	no
AML	ENSG00000237819.1	ENSG00000196843.11	ENSG00000154640.10	0.1534	0.7031	0.5497	3.18e-05	0.08911	Attenuate	HALLMARK_UV_RESPONSE_UP	DNA damage	no	no
AML	ENSG00000237819.1	ENSG00000198911.7	ENSG00000101096.15	0.5487	-0.158	0.7067	7.09e-06	0.05941	Enhance	None	None	yes	no
AML	ENSG00000237819.1	ENSG00000204103.2	ENSG00000101150.13	-0.1334	0.5821	0.7155	3.67e-06	0.0396	Attenuate	None	None	no	no
AML	ENSG00000237819.1	ENSG00000204103.2	ENSG00000198624.8	0.0857	0.685	0.5993	1.327e-05	0.07921	Attenuate	None	None	no	no
AML	ENSG00000237819.1	ENSG00000213928.4	ENSG00000141664.5	0.1152	0.7013	0.5861	1.273e-05	0.07921	Attenuate	None	None	no	no
AML	ENSG00000237819.1	ENSG00000245848.2	ENSG00000020181.13	-0.3605	0.6025	0.963	0	0.0099	Attenuate	HALLMARK_KRAS_SIGNALING_UP	Signaling	no	no
AML	ENSG00000237819.1	ENSG00000245848.2	ENSG00000023191.12	-0.112	0.541	0.6531	3.233e-05	0.08911	Attenuate	HALLMARK_IL2_STAT5_SIGNALING	Immune	no	no
AML	ENSG00000237819.1	ENSG00000245848.2	ENSG00000051128.14	0.0494	0.7384	0.689	2e-07	0.0198	Attenuate	None	None	no	no
AML	ENSG00000237819.1	ENSG00000245848.2	ENSG00000106330.7	0.071	0.6553	0.5842	3.65e-05	0.08911	Attenuate	None	None	no	no
AML	ENSG00000237819.1	ENSG00000245848.2	ENSG00000115241.9	-0.1143	0.5479	0.6621	2.382e-05	0.07921	Attenuate	HALLMARK_MYC_TARGETS_V1	Proliferation	no	no
AML	ENSG00000237819.1	ENSG00000245848.2	ENSG00000119979.11	-0.0991	0.5475	0.6466	3.564e-05	0.08911	Attenuate	None	None	no	no
AML	ENSG00000237819.1	ENSG00000245848.2	ENSG00000130881.9	-0.2298	0.4978	0.7276	6.28e-06	0.05941	Attenuate	None	None	no	no
AML	ENSG00000237819.1	ENSG00000245848.2	ENSG00000147155.6	-0.1597	0.588	0.7477	1.32e-06	0.0297	Attenuate	HALLMARK_MTORC1_SIGNALING	Signaling	no	no
AML	ENSG00000237819.1	ENSG00000245848.2	ENSG00000148655.10	0.104	0.6779	0.5739	3.014e-05	0.07921	Attenuate	None	None	no	no
AML	ENSG00000237819.1	ENSG00000245848.2	ENSG00000162302.8	-0.1185	0.6463	0.7648	2.7e-07	0.0198	Attenuate	None	None	no	no
AML	ENSG00000237819.1	ENSG00000245848.2	ENSG00000165655.14	0.0736	0.6727	0.5991	1.752e-05	0.07921	Attenuate	None	None	no	no
AML	ENSG00000237819.1	ENSG00000245848.2	ENSG00000172366.15	0.1204	0.785	0.6646	6e-08	0.0198	Attenuate	None	None	no	no
AML	ENSG00000237819.1	ENSG00000245848.2	ENSG00000197355.6	-0.134	0.5195	0.6535	3.919e-05	0.09901	Attenuate	None	None	no	no
AML	ENSG00000237819.1	ENSG00000245848.2	ENSG00000273420.1	-0.2255	0.4508	0.6763	3.489e-05	0.08911	Attenuate	None	None	no	no
AML	ENSG00000237943.2	ENSG00000028277.16	ENSG00000010219.9	0.0785	0.7546	0.6761	1.6e-07	0.0099	Attenuate	None	None	no	no
AML	ENSG00000237943.2	ENSG00000028277.16	ENSG00000172586.7	0.0205	0.6411	0.6207	1.862e-05	0.08911	Attenuate	None	None	no	no
AML	ENSG00000237943.2	ENSG00000028277.16	ENSG00000175193.8	0.0936	0.6901	0.5965	1.269e-05	0.05941	Attenuate	None	None	no	no
AML	ENSG00000237943.2	ENSG00000028277.16	ENSG00000181038.9	0.1057	0.6879	0.5822	1.945e-05	0.09901	Attenuate	None	None	no	no
AML	ENSG00000237943.2	ENSG00000028277.16	ENSG00000198113.2	0.0913	0.6809	0.5895	1.886e-05	0.09901	Attenuate	None	None	no	no
AML	ENSG00000237943.2	ENSG00000057657.10	ENSG00000078269.9	0.1576	0.7315	0.5739	7.68e-06	0.0396	Attenuate	HALLMARK_UV_RESPONSE_DN	DNA damage	no	no
AML	ENSG00000237943.2	ENSG00000066336.7	ENSG00000134590.9	-0.0343	0.6052	0.6396	2.061e-05	0.09901	Attenuate	None	None	no	no
AML	ENSG00000237943.2	ENSG00000068323.12	ENSG00000120333.4	-0.6894	-0.1064	0.5831	1.837e-05	0.08911	Enhance	None	None	no	no
AML	ENSG00000237943.2	ENSG00000078399.11	ENSG00000049089.9	-0.0087	0.6406	0.6493	8.81e-06	0.0396	Attenuate	None	None	no	no
AML	ENSG00000237943.2	ENSG00000090447.7	ENSG00000196533.6	0.4717	-0.2204	0.6921	2.028e-05	0.09901	Enhance	None	None	no	no
AML	ENSG00000237943.2	ENSG00000099326.4	ENSG00000058866.10	0.2008	0.7395	0.5387	1.584e-05	0.06931	Attenuate	HALLMARK_COMPLEMENT	Immune	no	no
AML	ENSG00000237943.2	ENSG00000099326.4	ENSG00000149269.5	0.0228	0.6992	0.6764	1.07e-06	0.0099	Attenuate	HALLMARK_APOPTOSIS	Pathway	yes	no
AML	ENSG00000237943.2	ENSG00000099326.4	ENSG00000154102.6	0.0613	0.6685	0.6072	1.549e-05	0.06931	Attenuate	None	None	no	no
AML	ENSG00000237943.2	ENSG00000100644.12	ENSG00000154102.6	-0.1294	-0.7807	0.6514	1.1e-07	0.0099	Attenuate	None	None	no	no
AML	ENSG00000237943.2	ENSG00000101190.8	ENSG00000073060.11	-0.0275	0.638	0.6655	5.96e-06	0.0297	Attenuate	HALLMARK_ESTROGEN_RESPONSE_LATE	Signaling	yes	no
AML	ENSG00000237943.2	ENSG00000101190.8	ENSG00000141447.12	0.0753	0.6847	0.6094	1.018e-05	0.05941	Attenuate	None	None	no	no
AML	ENSG00000237943.2	ENSG00000101190.8	ENSG00000166501.8	0.0525	0.6616	0.609	1.704e-05	0.07921	Attenuate	HALLMARK_ALLOGRAFT_REJECTION	Immune	yes	no
AML	ENSG00000237943.2	ENSG00000105516.6	ENSG00000106077.14	-0.0666	0.6171	0.6837	5.23e-06	0.0198	Attenuate	None	None	no	no
AML	ENSG00000237943.2	ENSG00000105516.6	ENSG00000198417.5	-0.0968	0.6237	0.7205	1.64e-06	0.0099	Attenuate	None	None	no	no
AML	ENSG00000237943.2	ENSG00000107175.6	ENSG00000010610.5	-0.1516	0.5462	0.6979	9.32e-06	0.05941	Attenuate	HALLMARK_ALLOGRAFT_REJECTION	Immune	no	no
AML	ENSG00000237943.2	ENSG00000107175.6	ENSG00000107551.16	-0.0489	0.6183	0.6672	8.07e-06	0.0396	Attenuate	None	None	no	no
AML	ENSG00000237943.2	ENSG00000107175.6	ENSG00000116701.10	-0.1086	0.5737	0.6824	1.029e-05	0.05941	Attenuate	None	None	no	no
AML	ENSG00000237943.2	ENSG00000107175.6	ENSG00000134061.4	-0.13	0.5498	0.6798	1.464e-05	0.05941	Attenuate	None	None	no	no
AML	ENSG00000237943.2	ENSG00000107175.6	ENSG00000171174.9	0.0253	0.6411	0.6158	2.116e-05	0.09901	Attenuate	None	None	no	no
AML	ENSG00000237943.2	ENSG00000107175.6	ENSG00000198951.7	-0.0421	0.5977	0.6398	2.288e-05	0.09901	Attenuate	None	None	no	no
AML	ENSG00000237943.2	ENSG00000108788.7	ENSG00000071859.10	0.1665	0.7609	0.5944	1.54e-06	0.0099	Attenuate	None	None	no	no
AML	ENSG00000237943.2	ENSG00000108788.7	ENSG00000084072.12	0.168	0.7823	0.6143	3.4e-07	0.0099	Attenuate	None	None	no	no
AML	ENSG00000237943.2	ENSG00000108788.7	ENSG00000099949.14	0.0497	0.6528	0.603	2.368e-05	0.09901	Attenuate	None	None	yes	no
AML	ENSG00000237943.2	ENSG00000108788.7	ENSG00000103024.3	0.0334	0.6442	0.6108	2.277e-05	0.09901	Attenuate	HALLMARK_DNA_REPAIR	DNA damage	yes	no
AML	ENSG00000237943.2	ENSG00000108788.7	ENSG00000106077.14	-0.059	0.6773	0.7363	3.2e-07	0.0099	Attenuate	None	None	no	no
AML	ENSG00000237943.2	ENSG00000108788.7	ENSG00000108528.9	0.2374	0.7524	0.5149	2.029e-05	0.09901	Attenuate	HALLMARK_OXIDATIVE_PHOSPHORYLATION	Metabolic	no	no
AML	ENSG00000237943.2	ENSG00000108788.7	ENSG00000108819.9	0.0735	0.6955	0.6219	5.57e-06	0.0198	Attenuate	None	None	no	no
AML	ENSG00000237943.2	ENSG00000108788.7	ENSG00000110074.6	0.1844	0.7319	0.5475	1.567e-05	0.06931	Attenuate	None	None	no	no
AML	ENSG00000237943.2	ENSG00000108788.7	ENSG00000111667.9	0.0678	0.6658	0.598	2.088e-05	0.09901	Attenuate	None	None	no	no
AML	ENSG00000237943.2	ENSG00000108788.7	ENSG00000114026.17	-0.0834	0.5957	0.6791	8.3e-06	0.0396	Attenuate	None	None	yes	no
AML	ENSG00000237943.2	ENSG00000108788.7	ENSG00000124574.10	-0.0426	0.6019	0.6445	1.903e-05	0.09901	Attenuate	None	None	no	no
AML	ENSG00000237943.2	ENSG00000108788.7	ENSG00000128928.4	0.1427	0.7164	0.5737	1.193e-05	0.05941	Attenuate	None	None	no	no
AML	ENSG00000237943.2	ENSG00000108788.7	ENSG00000143303.7	0.1664	0.7391	0.5727	6.26e-06	0.0297	Attenuate	None	None	no	no
AML	ENSG00000237943.2	ENSG00000108788.7	ENSG00000145882.6	0.037	0.6706	0.6336	7.31e-06	0.0396	Attenuate	None	None	no	no
AML	ENSG00000237943.2	ENSG00000108788.7	ENSG00000146826.10	0.1039	0.6864	0.5825	2.002e-05	0.09901	Attenuate	None	None	no	no
AML	ENSG00000237943.2	ENSG00000108788.7	ENSG00000227500.5	0.1345	0.7019	0.5674	2.062e-05	0.09901	Attenuate	None	None	yes	no
AML	ENSG00000237943.2	ENSG00000112561.13	ENSG00000001036.9	-0.0269	0.6236	0.6505	1.155e-05	0.05941	Attenuate	None	None	no	no
AML	ENSG00000237943.2	ENSG00000112561.13	ENSG00000004455.12	0.1424	0.7384	0.596	3.3e-06	0.0198	Attenuate	HALLMARK_E2F_TARGETS	Proliferation	no	no
AML	ENSG00000237943.2	ENSG00000112561.13	ENSG00000006744.14	0.0254	0.7118	0.6865	5.5e-07	0.0099	Attenuate	None	None	yes	no
AML	ENSG00000237943.2	ENSG00000112561.13	ENSG00000006756.11	0.039	0.647	0.608	2.325e-05	0.09901	Attenuate	None	None	no	no
AML	ENSG00000237943.2	ENSG00000112561.13	ENSG00000010219.9	-0.0671	0.6354	0.7026	2.21e-06	0.0099	Attenuate	None	None	no	no
AML	ENSG00000237943.2	ENSG00000112561.13	ENSG00000010318.15	-0.0776	0.676	0.7536	1.9e-07	0.0099	Attenuate	HALLMARK_SPERMATOGENESIS	Development	no	no
AML	ENSG00000237943.2	ENSG00000112561.13	ENSG00000014138.4	-0.0567	0.6533	0.71	1.24e-06	0.0099	Attenuate	HALLMARK_E2F_TARGETS	Proliferation	no	no
AML	ENSG00000237943.2	ENSG00000112561.13	ENSG00000032389.8	-0.0409	0.6806	0.7215	4.6e-07	0.0099	Attenuate	None	None	no	no
AML	ENSG00000237943.2	ENSG00000112561.13	ENSG00000033011.7	0.0538	0.7251	0.6713	5.6e-07	0.0099	Attenuate	HALLMARK_GLYCOLYSIS	Metabolic	no	no
AML	ENSG00000237943.2	ENSG00000112561.13	ENSG00000033050.3	0.0581	0.6693	0.6111	1.375e-05	0.05941	Attenuate	HALLMARK_MTORC1_SIGNALING	Signaling	no	no
AML	ENSG00000237943.2	ENSG00000112561.13	ENSG00000039650.5	0.0667	0.6642	0.5975	2.184e-05	0.09901	Attenuate	None	None	no	no
AML	ENSG00000237943.2	ENSG00000112561.13	ENSG00000040487.8	0.3132	0.8243	0.5111	9.8e-07	0.0099	Attenuate	None	None	no	no
AML	ENSG00000237943.2	ENSG00000112561.13	ENSG00000041880.10	0.1154	0.7567	0.6413	4.4e-07	0.0099	Attenuate	None	None	no	no
AML	ENSG00000237943.2	ENSG00000112561.13	ENSG00000042493.11	0.0521	0.744	0.6919	1.5e-07	0.0099	Attenuate	HALLMARK_ALLOGRAFT_REJECTION	Immune	yes	no
AML	ENSG00000237943.2	ENSG00000112561.13	ENSG00000049541.6	0.0428	0.6823	0.6395	4.75e-06	0.0198	Attenuate	HALLMARK_E2F_TARGETS	Proliferation	no	no
AML	ENSG00000237943.2	ENSG00000112561.13	ENSG00000053371.8	-0.0557	0.7499	0.8056	0	0.0099	Attenuate	None	None	yes	no
AML	ENSG00000237943.2	ENSG00000112561.13	ENSG00000054148.13	-0.1831	0.5211	0.7042	1.005e-05	0.05941	Attenuate	None	None	no	no
AML	ENSG00000237943.2	ENSG00000112561.13	ENSG00000054277.8	0.2918	0.7759	0.4841	2.129e-05	0.09901	Attenuate	HALLMARK_ESTROGEN_RESPONSE_LATE	Signaling	no	no
AML	ENSG00000237943.2	ENSG00000112561.13	ENSG00000068120.10	0.0425	0.7187	0.6762	6e-07	0.0099	Attenuate	None	None	no	no
AML	ENSG00000237943.2	ENSG00000112561.13	ENSG00000071859.10	0.1527	0.7238	0.5712	1.037e-05	0.05941	Attenuate	None	None	no	no
AML	ENSG00000237943.2	ENSG00000112561.13	ENSG00000072506.8	-0.0734	0.671	0.7444	2.9e-07	0.0099	Attenuate	HALLMARK_OXIDATIVE_PHOSPHORYLATION	Metabolic	no	no
AML	ENSG00000237943.2	ENSG00000112561.13	ENSG00000074071.9	0.0717	0.739	0.6672	3.9e-07	0.0099	Attenuate	None	None	no	no
AML	ENSG00000237943.2	ENSG00000112561.13	ENSG00000074582.8	-0.1377	0.5441	0.6818	1.475e-05	0.05941	Attenuate	None	None	no	no
AML	ENSG00000237943.2	ENSG00000112561.13	ENSG00000084072.12	-0.0378	0.742	0.7798	1e-08	0.0099	Attenuate	None	None	no	no
AML	ENSG00000237943.2	ENSG00000112561.13	ENSG00000085662.9	0.0229	0.6513	0.6284	1.253e-05	0.05941	Attenuate	None	None	no	no
AML	ENSG00000237943.2	ENSG00000112561.13	ENSG00000085871.4	-0.0251	0.6219	0.6471	1.3e-05	0.05941	Attenuate	None	None	no	no
AML	ENSG00000237943.2	ENSG00000112561.13	ENSG00000086730.12	0.1744	0.7984	0.6241	1.1e-07	0.0099	Attenuate	HALLMARK_KRAS_SIGNALING_UP	Signaling	no	no
AML	ENSG00000237943.2	ENSG00000112561.13	ENSG00000088682.9	0.0027	0.6792	0.6765	1.8e-06	0.0099	Attenuate	HALLMARK_ADIPOGENESIS	Metabolic	no	no
AML	ENSG00000237943.2	ENSG00000112561.13	ENSG00000092931.7	-0.0193	0.6161	0.6354	1.944e-05	0.09901	Attenuate	None	None	no	no
AML	ENSG00000237943.2	ENSG00000112561.13	ENSG00000092964.12	0.086	0.69	0.6041	1.036e-05	0.05941	Attenuate	HALLMARK_HEDGEHOG_SIGNALING	Signaling	no	no
AML	ENSG00000237943.2	ENSG00000112561.13	ENSG00000093167.13	0.0857	-0.6901	0.7759	6e-08	0.0099	Attenuate	None	None	no	no
AML	ENSG00000237943.2	ENSG00000112561.13	ENSG00000095906.12	-0.104	0.5998	0.7038	3.94e-06	0.0198	Attenuate	None	None	no	no
AML	ENSG00000237943.2	ENSG00000112561.13	ENSG00000096092.5	-0.2107	0.6961	0.9068	0	0.0099	Attenuate	None	None	no	no
AML	ENSG00000237943.2	ENSG00000112561.13	ENSG00000099821.9	-0.0067	0.6474	0.6541	6.8e-06	0.0297	Attenuate	None	None	no	no
AML	ENSG00000237943.2	ENSG00000112561.13	ENSG00000100271.12	-0.0887	0.7501	0.8387	0	0.0099	Attenuate	None	None	no	no
AML	ENSG00000237943.2	ENSG00000112561.13	ENSG00000100412.11	0.2272	0.7635	0.5363	7.62e-06	0.0396	Attenuate	HALLMARK_OXIDATIVE_PHOSPHORYLATION	Metabolic	no	no
AML	ENSG00000237943.2	ENSG00000112561.13	ENSG00000100983.5	-0.0873	0.5795	0.6667	1.452e-05	0.05941	Attenuate	HALLMARK_XENOBIOTIC_METABOLISM	Metabolic	no	no
AML	ENSG00000237943.2	ENSG00000112561.13	ENSG00000101464.6	-0.0309	0.7072	0.7381	1.3e-07	0.0099	Attenuate	None	None	no	no
AML	ENSG00000237943.2	ENSG00000112561.13	ENSG00000101546.8	-0.1886	0.6458	0.8344	3e-08	0.0099	Attenuate	None	None	no	no
AML	ENSG00000237943.2	ENSG00000112561.13	ENSG00000101997.8	0.0908	0.7044	0.6136	5.54e-06	0.0198	Attenuate	None	None	no	no
AML	ENSG00000237943.2	ENSG00000112561.13	ENSG00000102181.15	0.0405	0.7234	0.6829	4.2e-07	0.0099	Attenuate	None	None	no	no
AML	ENSG00000237943.2	ENSG00000112561.13	ENSG00000103024.3	-0.0832	0.6139	0.6971	3.81e-06	0.0198	Attenuate	HALLMARK_DNA_REPAIR	DNA damage	yes	no
AML	ENSG00000237943.2	ENSG00000112561.13	ENSG00000103254.5	-0.0544	0.5914	0.6458	2.141e-05	0.09901	Attenuate	None	None	no	no
AML	ENSG00000237943.2	ENSG00000112561.13	ENSG00000103266.6	0.0557	0.683	0.6273	6.53e-06	0.0297	Attenuate	None	None	yes	no
AML	ENSG00000237943.2	ENSG00000112561.13	ENSG00000103512.10	0.1027	0.6854	0.5827	2.036e-05	0.09901	Attenuate	None	None	no	no
AML	ENSG00000237943.2	ENSG00000112561.13	ENSG00000104324.11	0.1584	0.7206	0.5622	1.451e-05	0.05941	Attenuate	None	None	no	no
AML	ENSG00000237943.2	ENSG00000112561.13	ENSG00000104872.6	-0.0756	0.6391	0.7147	1.45e-06	0.0099	Attenuate	None	None	no	no
AML	ENSG00000237943.2	ENSG00000112561.13	ENSG00000104884.10	-0.0492	0.7236	0.7728	2e-08	0.0099	Attenuate	HALLMARK_REACTIVE_OXIGEN_SPECIES_PATHWAY	Pathway	yes	no
AML	ENSG00000237943.2	ENSG00000112561.13	ENSG00000104886.5	0.153	0.7337	0.5807	5.92e-06	0.0297	Attenuate	None	None	no	no
AML	ENSG00000237943.2	ENSG00000112561.13	ENSG00000104889.4	-0.128	0.5909	0.7189	2.94e-06	0.0099	Attenuate	HALLMARK_E2F_TARGETS	Proliferation	no	no
AML	ENSG00000237943.2	ENSG00000112561.13	ENSG00000105223.14	0.1287	0.702	0.5733	1.756e-05	0.07921	Attenuate	None	None	no	no
AML	ENSG00000237943.2	ENSG00000112561.13	ENSG00000106077.14	0.083	0.6812	0.5982	1.489e-05	0.05941	Attenuate	None	None	no	no
AML	ENSG00000237943.2	ENSG00000112561.13	ENSG00000106290.10	-0.0457	0.6061	0.6518	1.479e-05	0.05941	Attenuate	HALLMARK_DNA_REPAIR	DNA damage	no	no
AML	ENSG00000237943.2	ENSG00000112561.13	ENSG00000107537.9	-0.1211	0.6107	0.7318	1.48e-06	0.0099	Attenuate	HALLMARK_BILE_ACID_METABOLISM	None	no	no
AML	ENSG00000237943.2	ENSG00000112561.13	ENSG00000108468.10	0.1008	0.7657	0.6649	1.4e-07	0.0099	Attenuate	HALLMARK_G2M_CHECKPOINT	Proliferation	no	no
AML	ENSG00000237943.2	ENSG00000112561.13	ENSG00000108523.11	0.0319	0.6697	0.6378	6.66e-06	0.0297	Attenuate	None	None	no	no
AML	ENSG00000237943.2	ENSG00000112561.13	ENSG00000108528.9	0.012	0.7165	0.7045	2.7e-07	0.0099	Attenuate	HALLMARK_OXIDATIVE_PHOSPHORYLATION	Metabolic	no	no
AML	ENSG00000237943.2	ENSG00000112561.13	ENSG00000108784.5	-0.0629	0.6394	0.7023	2.06e-06	0.0099	Attenuate	None	None	no	no
AML	ENSG00000237943.2	ENSG00000112561.13	ENSG00000108961.9	-0.1272	0.5901	0.7173	3.11e-06	0.0198	Attenuate	None	None	no	no
AML	ENSG00000237943.2	ENSG00000112561.13	ENSG00000110063.4	0.0637	0.714	0.6503	1.49e-06	0.0099	Attenuate	HALLMARK_IL2_STAT5_SIGNALING	Immune	no	no
AML	ENSG00000237943.2	ENSG00000112561.13	ENSG00000110074.6	0.0062	0.6625	0.6562	4.7e-06	0.0198	Attenuate	None	None	no	no
AML	ENSG00000237943.2	ENSG00000112561.13	ENSG00000110108.5	0.0716	0.7118	0.6402	2.13e-06	0.0099	Attenuate	None	None	no	no
AML	ENSG00000237943.2	ENSG00000112561.13	ENSG00000110955.4	-0.1373	0.5558	0.6931	9.55e-06	0.05941	Attenuate	HALLMARK_OXIDATIVE_PHOSPHORYLATION	Metabolic	yes	no
AML	ENSG00000237943.2	ENSG00000112561.13	ENSG00000111481.5	-0.0497	0.6425	0.6922	2.59e-06	0.0099	Attenuate	None	None	no	no
AML	ENSG00000237943.2	ENSG00000112561.13	ENSG00000111644.3	0.054	0.7351	0.6811	3e-07	0.0099	Attenuate	HALLMARK_SPERMATOGENESIS	Development	no	no
AML	ENSG00000237943.2	ENSG00000112561.13	ENSG00000111667.9	-0.0632	0.6641	0.7273	5.8e-07	0.0099	Attenuate	None	None	no	no
AML	ENSG00000237943.2	ENSG00000112561.13	ENSG00000112667.8	-0.0895	0.6294	0.7189	1.55e-06	0.0099	Attenuate	None	None	no	no
AML	ENSG00000237943.2	ENSG00000112561.13	ENSG00000113845.5	0.0163	0.635	0.6186	2.19e-05	0.09901	Attenuate	None	None	no	no
AML	ENSG00000237943.2	ENSG00000112561.13	ENSG00000114026.17	-0.0327	0.7004	0.7331	1.9e-07	0.0099	Attenuate	None	None	yes	no
AML	ENSG00000237943.2	ENSG00000112561.13	ENSG00000115204.10	-0.0944	0.5848	0.6792	9.66e-06	0.05941	Attenuate	None	None	no	no
AML	ENSG00000237943.2	ENSG00000112561.13	ENSG00000115241.9	-0.033	0.7144	0.7474	8e-08	0.0099	Attenuate	HALLMARK_MYC_TARGETS_V1	Proliferation	no	no
AML	ENSG00000237943.2	ENSG00000112561.13	ENSG00000116133.7	0.0586	0.6905	0.6319	4.8e-06	0.0198	Attenuate	HALLMARK_PEROXISOME	Metabolic	yes	no
AML	ENSG00000237943.2	ENSG00000112561.13	ENSG00000116237.11	0.1204	0.7055	0.585	1.176e-05	0.05941	Attenuate	None	None	no	no
AML	ENSG00000237943.2	ENSG00000112561.13	ENSG00000116353.11	-0.1278	0.5921	0.7198	2.81e-06	0.0099	Attenuate	None	None	no	no
AML	ENSG00000237943.2	ENSG00000112561.13	ENSG00000116455.9	-0.0486	0.6133	0.6618	1.011e-05	0.05941	Attenuate	None	None	yes	no
AML	ENSG00000237943.2	ENSG00000112561.13	ENSG00000117385.11	-0.0768	0.6735	0.7503	2.3e-07	0.0099	Attenuate	HALLMARK_EPITHELIAL_MESENCHYMAL_TRANSITION	Development	no	no
AML	ENSG00000237943.2	ENSG00000112561.13	ENSG00000117408.6	0.0791	0.7007	0.6216	4.9e-06	0.0198	Attenuate	None	None	no	no
AML	ENSG00000237943.2	ENSG00000112561.13	ENSG00000119333.7	-0.1219	0.5819	0.7038	5.11e-06	0.0198	Attenuate	None	None	no	no
AML	ENSG00000237943.2	ENSG00000112561.13	ENSG00000119392.10	0.0798	0.6818	0.602	1.326e-05	0.05941	Attenuate	None	None	no	no
AML	ENSG00000237943.2	ENSG00000112561.13	ENSG00000119421.5	0.0508	0.6624	0.6116	1.568e-05	0.06931	Attenuate	HALLMARK_OXIDATIVE_PHOSPHORYLATION	Metabolic	no	no
AML	ENSG00000237943.2	ENSG00000112561.13	ENSG00000119777.14	0.1148	0.6894	0.5746	2.294e-05	0.09901	Attenuate	None	None	no	no
AML	ENSG00000237943.2	ENSG00000112561.13	ENSG00000123472.8	-0.0927	0.7119	0.8047	1e-08	0.0099	Attenuate	None	None	no	no
AML	ENSG00000237943.2	ENSG00000112561.13	ENSG00000124299.9	0.0516	0.663	0.6114	1.555e-05	0.06931	Attenuate	None	None	no	no
AML	ENSG00000237943.2	ENSG00000112561.13	ENSG00000124593.10	-0.1183	0.601	0.7193	2.49e-06	0.0099	Attenuate	None	None	no	no
AML	ENSG00000237943.2	ENSG00000112561.13	ENSG00000125901.5	-0.0729	0.6626	0.7355	4.7e-07	0.0099	Attenuate	None	None	no	no
AML	ENSG00000237943.2	ENSG00000112561.13	ENSG00000126091.15	-0.1859	0.6757	0.8616	1e-08	0.0099	Attenuate	None	None	no	no
AML	ENSG00000237943.2	ENSG00000112561.13	ENSG00000126456.11	-0.0338	0.6523	0.6862	2.52e-06	0.0099	Attenuate	None	None	no	no
AML	ENSG00000237943.2	ENSG00000112561.13	ENSG00000127463.9	0.1496	0.7219	0.5723	1.062e-05	0.05941	Attenuate	None	None	no	no
AML	ENSG00000237943.2	ENSG00000112561.13	ENSG00000127884.4	-0.0432	0.6263	0.6695	6.61e-06	0.0297	Attenuate	HALLMARK_OXIDATIVE_PHOSPHORYLATION	Metabolic	no	no
AML	ENSG00000237943.2	ENSG00000112561.13	ENSG00000128928.4	-0.0787	0.7103	0.789	2e-08	0.0099	Attenuate	None	None	no	no
AML	ENSG00000237943.2	ENSG00000112561.13	ENSG00000129103.13	-0.0612	0.682	0.7432	2.3e-07	0.0099	Attenuate	None	None	no	no
AML	ENSG00000237943.2	ENSG00000112561.13	ENSG00000129158.6	0.0125	0.6879	0.6754	1.49e-06	0.0099	Attenuate	None	None	no	no
AML	ENSG00000237943.2	ENSG00000112561.13	ENSG00000130204.8	-0.0257	0.6784	0.7041	8.2e-07	0.0099	Attenuate	HALLMARK_MTORC1_SIGNALING	Signaling	no	no
AML	ENSG00000237943.2	ENSG00000112561.13	ENSG00000131473.12	0.0467	0.6777	0.631	6.69e-06	0.0297	Attenuate	HALLMARK_MTORC1_SIGNALING	Signaling	no	no
AML	ENSG00000237943.2	ENSG00000112561.13	ENSG00000132128.12	0.0037	0.6405	0.6368	1.234e-05	0.05941	Attenuate	None	None	no	no
AML	ENSG00000237943.2	ENSG00000112561.13	ENSG00000132600.12	-0.0361	0.6192	0.6553	1.092e-05	0.05941	Attenuate	None	None	no	no
AML	ENSG00000237943.2	ENSG00000112561.13	ENSG00000132768.9	-0.054	0.6532	0.7072	1.35e-06	0.0099	Attenuate	None	None	no	no
AML	ENSG00000237943.2	ENSG00000112561.13	ENSG00000133195.7	0.0452	0.6922	0.647	3e-06	0.0099	Attenuate	None	None	no	no
AML	ENSG00000237943.2	ENSG00000112561.13	ENSG00000133678.9	-0.0025	0.6698	0.6723	2.54e-06	0.0099	Attenuate	None	None	no	no
AML	ENSG00000237943.2	ENSG00000112561.13	ENSG00000133943.16	-0.0128	0.6181	0.6309	2.114e-05	0.09901	Attenuate	None	None	no	no
AML	ENSG00000237943.2	ENSG00000112561.13	ENSG00000134809.4	-0.0673	0.5892	0.6565	1.666e-05	0.07921	Attenuate	HALLMARK_OXIDATIVE_PHOSPHORYLATION	Metabolic	no	no
AML	ENSG00000237943.2	ENSG00000112561.13	ENSG00000134910.8	0.0399	0.7831	0.7432	0	0.0099	Attenuate	None	None	no	no
AML	ENSG00000237943.2	ENSG00000112561.13	ENSG00000134986.9	-0.1899	0.5766	0.7665	8.8e-07	0.0099	Attenuate	None	None	no	no
AML	ENSG00000237943.2	ENSG00000112561.13	ENSG00000135617.3	-0.0505	0.6809	0.7314	3.4e-07	0.0099	Attenuate	None	None	no	no
AML	ENSG00000237943.2	ENSG00000112561.13	ENSG00000135637.9	0.1387	0.7042	0.5655	2.041e-05	0.09901	Attenuate	None	None	no	no
AML	ENSG00000237943.2	ENSG00000112561.13	ENSG00000136270.9	-0.1098	0.5561	0.6659	1.969e-05	0.09901	Attenuate	HALLMARK_MYC_TARGETS_V2	Proliferation	no	no
AML	ENSG00000237943.2	ENSG00000112561.13	ENSG00000136732.10	-0.0561	-0.6562	0.6001	2.393e-05	0.09901	Attenuate	HALLMARK_KRAS_SIGNALING_UP	Signaling	no	no
AML	ENSG00000237943.2	ENSG00000112561.13	ENSG00000137133.6	-0.0568	0.6765	0.7333	3.6e-07	0.0099	Attenuate	None	None	no	no
AML	ENSG00000237943.2	ENSG00000112561.13	ENSG00000137161.12	0.228	0.7549	0.5269	1.34e-05	0.05941	Attenuate	None	None	no	no
AML	ENSG00000237943.2	ENSG00000112561.13	ENSG00000138073.9	0.1639	0.7886	0.6247	1.8e-07	0.0099	Attenuate	HALLMARK_UNFOLDED_PROTEIN_RESPONSE	Metabolic	no	no
AML	ENSG00000237943.2	ENSG00000112561.13	ENSG00000138964.12	0.135	0.7648	0.6298	4.5e-07	0.0099	Attenuate	None	None	no	no
AML	ENSG00000237943.2	ENSG00000112561.13	ENSG00000139405.11	0.0454	0.7435	0.6981	1.3e-07	0.0099	Attenuate	None	None	no	no
AML	ENSG00000237943.2	ENSG00000112561.13	ENSG00000139546.6	-0.0682	0.6332	0.7014	2.38e-06	0.0099	Attenuate	HALLMARK_DNA_REPAIR	DNA damage	no	no
AML	ENSG00000237943.2	ENSG00000112561.13	ENSG00000139579.8	-0.1746	0.5727	0.7473	1.65e-06	0.0099	Attenuate	None	None	no	no
AML	ENSG00000237943.2	ENSG00000112561.13	ENSG00000140365.11	-0.0881	0.6486	0.7368	6.2e-07	0.0099	Attenuate	None	None	no	no
AML	ENSG00000237943.2	ENSG00000112561.13	ENSG00000141349.4	-0.1418	0.6231	0.7648	4.4e-07	0.0099	Attenuate	None	None	no	no
AML	ENSG00000237943.2	ENSG00000112561.13	ENSG00000141556.16	-0.0876	0.6842	0.7718	9e-08	0.0099	Attenuate	HALLMARK_MITOTIC_SPINDLE	Proliferation	no	no
AML	ENSG00000237943.2	ENSG00000112561.13	ENSG00000143870.8	0.0073	0.7573	0.7501	1e-08	0.0099	Attenuate	HALLMARK_UNFOLDED_PROTEIN_RESPONSE	Metabolic	no	no
AML	ENSG00000237943.2	ENSG00000112561.13	ENSG00000145494.7	-0.0226	0.6477	0.6702	4.34e-06	0.0198	Attenuate	HALLMARK_OXIDATIVE_PHOSPHORYLATION	Metabolic	no	no
AML	ENSG00000237943.2	ENSG00000112561.13	ENSG00000145882.6	0.1493	0.7254	0.5761	8.65e-06	0.0396	Attenuate	None	None	no	no
AML	ENSG00000237943.2	ENSG00000112561.13	ENSG00000147955.12	-0.0046	0.6711	0.6757	2.24e-06	0.0099	Attenuate	HALLMARK_UV_RESPONSE_UP	DNA damage	no	no
AML	ENSG00000237943.2	ENSG00000112561.13	ENSG00000148335.10	0.098	0.6971	0.5991	9.95e-06	0.05941	Attenuate	None	None	no	no
AML	ENSG00000237943.2	ENSG00000112561.13	ENSG00000148450.8	0.012	0.6456	0.6336	1.22e-05	0.05941	Attenuate	HALLMARK_COAGULATION	Immune	no	no
AML	ENSG00000237943.2	ENSG00000112561.13	ENSG00000149476.10	-0.0969	0.6324	0.7293	1.08e-06	0.0099	Attenuate	HALLMARK_XENOBIOTIC_METABOLISM	Metabolic	no	no
AML	ENSG00000237943.2	ENSG00000112561.13	ENSG00000149929.11	-0.0658	0.6827	0.7485	1.9e-07	0.0099	Attenuate	None	None	no	no
AML	ENSG00000237943.2	ENSG00000112561.13	ENSG00000150433.5	-0.054	0.7075	0.7615	6e-08	0.0099	Attenuate	None	None	no	no
AML	ENSG00000237943.2	ENSG00000112561.13	ENSG00000151665.8	-0.0998	0.6394	0.7392	7e-07	0.0099	Attenuate	None	None	no	no
AML	ENSG00000237943.2	ENSG00000112561.13	ENSG00000156709.9	0.0168	0.6885	0.6717	1.64e-06	0.0099	Attenuate	HALLMARK_OXIDATIVE_PHOSPHORYLATION	Metabolic	yes	no
AML	ENSG00000237943.2	ENSG00000112561.13	ENSG00000157637.8	0.0517	0.6742	0.6226	9.09e-06	0.0495	Attenuate	None	None	no	no
AML	ENSG00000237943.2	ENSG00000112561.13	ENSG00000158019.16	0.044	0.73	0.686	3.1e-07	0.0099	Attenuate	None	None	yes	no
AML	ENSG00000237943.2	ENSG00000112561.13	ENSG00000159228.8	0.1611	0.7491	0.5881	2.87e-06	0.0099	Attenuate	HALLMARK_FATTY_ACID_METABOLISM	Metabolic	no	no
AML	ENSG00000237943.2	ENSG00000112561.13	ENSG00000159692.11	0.0839	0.6812	0.5973	1.525e-05	0.05941	Attenuate	HALLMARK_PEROXISOME	Metabolic	yes	no
AML	ENSG00000237943.2	ENSG00000112561.13	ENSG00000160221.12	-0.0862	0.6973	0.7836	4e-08	0.0099	Attenuate	None	None	no	no
AML	ENSG00000237943.2	ENSG00000112561.13	ENSG00000160256.8	-0.1321	0.5567	0.6889	1.06e-05	0.05941	Attenuate	None	None	no	no
AML	ENSG00000237943.2	ENSG00000112561.13	ENSG00000160688.14	0.0172	0.6776	0.6604	2.96e-06	0.0099	Attenuate	None	None	no	no
AML	ENSG00000237943.2	ENSG00000112561.13	ENSG00000160752.10	-0.0945	0.6968	0.7913	3e-08	0.0099	Attenuate	HALLMARK_PEROXISOME	Metabolic	no	no
AML	ENSG00000237943.2	ENSG00000112561.13	ENSG00000160767.16	0.0217	0.7053	0.6836	7.2e-07	0.0099	Attenuate	None	None	no	no
AML	ENSG00000237943.2	ENSG00000112561.13	ENSG00000160949.12	-0.1642	0.6284	0.7927	1.6e-07	0.0099	Attenuate	None	None	no	no
AML	ENSG00000237943.2	ENSG00000112561.13	ENSG00000161179.9	0.0318	0.6435	0.6116	2.255e-05	0.09901	Attenuate	None	None	no	no
AML	ENSG00000237943.2	ENSG00000112561.13	ENSG00000161677.7	0.0736	0.6789	0.6053	1.3e-05	0.05941	Attenuate	None	None	no	no
AML	ENSG00000237943.2	ENSG00000112561.13	ENSG00000161980.5	0.1441	0.7933	0.6492	6e-08	0.0099	Attenuate	HALLMARK_GLYCOLYSIS	Metabolic	no	no
AML	ENSG00000237943.2	ENSG00000112561.13	ENSG00000161981.6	0.0739	0.743	0.6691	3.2e-07	0.0099	Attenuate	None	None	no	no
AML	ENSG00000237943.2	ENSG00000112561.13	ENSG00000162076.8	-0.0859	0.63	0.7159	1.67e-06	0.0099	Attenuate	None	None	no	no
AML	ENSG00000237943.2	ENSG00000112561.13	ENSG00000162129.8	0.0103	0.6738	0.6635	2.97e-06	0.0099	Attenuate	HALLMARK_SPERMATOGENESIS	Development	no	no
AML	ENSG00000237943.2	ENSG00000112561.13	ENSG00000162777.12	0.1433	0.7552	0.6119	1.14e-06	0.0099	Attenuate	None	None	no	no
AML	ENSG00000237943.2	ENSG00000112561.13	ENSG00000163344.5	-0.0164	0.6696	0.686	1.72e-06	0.0099	Attenuate	HALLMARK_CHOLESTEROL_HOMEOSTASIS	None	no	no
AML	ENSG00000237943.2	ENSG00000112561.13	ENSG00000163382.7	-0.1733	0.6303	0.8036	1.1e-07	0.0099	Attenuate	None	None	no	no
AML	ENSG00000237943.2	ENSG00000112561.13	ENSG00000163882.5	-0.1873	0.6015	0.7887	3e-07	0.0099	Attenuate	HALLMARK_UV_RESPONSE_UP	DNA damage	yes	no
AML	ENSG00000237943.2	ENSG00000112561.13	ENSG00000163902.7	0.133	0.7107	0.5777	1.251e-05	0.05941	Attenuate	HALLMARK_UV_RESPONSE_UP	DNA damage	yes	no
AML	ENSG00000237943.2	ENSG00000112561.13	ENSG00000164062.8	0.049	0.6754	0.6264	7.98e-06	0.0396	Attenuate	None	None	yes	no
AML	ENSG00000237943.2	ENSG00000112561.13	ENSG00000164081.8	0.0336	0.7426	0.7089	9e-08	0.0099	Attenuate	None	None	no	no
AML	ENSG00000237943.2	ENSG00000112561.13	ENSG00000164087.3	-0.0807	0.6161	0.6968	3.69e-06	0.0198	Attenuate	None	None	no	no
AML	ENSG00000237943.2	ENSG00000112561.13	ENSG00000164494.7	0.0051	0.6401	0.635	1.303e-05	0.05941	Attenuate	None	None	yes	no
AML	ENSG00000237943.2	ENSG00000112561.13	ENSG00000164967.5	-0.0333	0.624	0.6573	9.57e-06	0.05941	Attenuate	None	None	no	no
AML	ENSG00000237943.2	ENSG00000112561.13	ENSG00000165475.9	0.0549	0.6579	0.603	2.144e-05	0.09901	Attenuate	None	None	no	no
AML	ENSG00000237943.2	ENSG00000112561.13	ENSG00000165689.12	-0.1281	0.5803	0.7084	4.6e-06	0.0198	Attenuate	None	None	no	no
AML	ENSG00000237943.2	ENSG00000112561.13	ENSG00000165752.12	0.1057	0.7661	0.6603	1.6e-07	0.0099	Attenuate	None	None	no	no
AML	ENSG00000237943.2	ENSG00000112561.13	ENSG00000165792.13	-0.0128	0.6344	0.6472	1.044e-05	0.05941	Attenuate	None	None	no	no
AML	ENSG00000237943.2	ENSG00000112561.13	ENSG00000166140.13	0.1159	0.7096	0.5937	8.34e-06	0.0396	Attenuate	None	None	no	no
AML	ENSG00000237943.2	ENSG00000112561.13	ENSG00000166896.3	0.0299	0.6555	0.6256	1.245e-05	0.05941	Attenuate	None	None	no	no
AML	ENSG00000237943.2	ENSG00000112561.13	ENSG00000167112.7	-0.0357	0.6899	0.7256	3.2e-07	0.0099	Attenuate	None	None	no	no
AML	ENSG00000237943.2	ENSG00000112561.13	ENSG00000167136.6	0.041	0.694	0.653	2.42e-06	0.0099	Attenuate	None	None	no	no
AML	ENSG00000237943.2	ENSG00000112561.13	ENSG00000167272.6	-0.0706	0.6911	0.7616	1e-07	0.0099	Attenuate	None	None	no	no
AML	ENSG00000237943.2	ENSG00000112561.13	ENSG00000167397.10	-0.1048	0.5975	0.7023	4.27e-06	0.0198	Attenuate	None	None	no	no
AML	ENSG00000237943.2	ENSG00000112561.13	ENSG00000167645.12	-0.1227	0.5489	0.6717	1.832e-05	0.08911	Attenuate	None	None	no	no
AML	ENSG00000237943.2	ENSG00000112561.13	ENSG00000167674.10	0.0284	0.6506	0.6223	1.494e-05	0.05941	Attenuate	None	None	no	no
AML	ENSG00000237943.2	ENSG00000112561.13	ENSG00000167700.4	-0.0172	0.7031	0.7203	2.5e-07	0.0099	Attenuate	None	None	no	no
AML	ENSG00000237943.2	ENSG00000112561.13	ENSG00000167792.7	-0.0506	0.6765	0.7271	4.3e-07	0.0099	Attenuate	HALLMARK_OXIDATIVE_PHOSPHORYLATION	Metabolic	no	no
AML	ENSG00000237943.2	ENSG00000112561.13	ENSG00000167925.11	-0.0021	0.7602	0.7622	1e-08	0.0099	Attenuate	None	None	no	no
AML	ENSG00000237943.2	ENSG00000112561.13	ENSG00000168002.7	-0.0348	0.6469	0.6818	3.19e-06	0.0198	Attenuate	HALLMARK_DNA_REPAIR	DNA damage	no	no
AML	ENSG00000237943.2	ENSG00000112561.13	ENSG00000168061.9	0.0101	0.7137	0.7036	3.1e-07	0.0099	Attenuate	HALLMARK_DNA_REPAIR	DNA damage	no	no
AML	ENSG00000237943.2	ENSG00000112561.13	ENSG00000168090.5	-0.1177	0.6601	0.7778	1.3e-07	0.0099	Attenuate	None	None	no	no
AML	ENSG00000237943.2	ENSG00000112561.13	ENSG00000168569.7	-0.0089	0.7295	0.7384	6e-08	0.0099	Attenuate	None	None	no	no
AML	ENSG00000237943.2	ENSG00000112561.13	ENSG00000168765.11	-0.1724	0.6589	0.8314	2e-08	0.0099	Attenuate	HALLMARK_XENOBIOTIC_METABOLISM	Metabolic	no	no
AML	ENSG00000237943.2	ENSG00000112561.13	ENSG00000169223.10	0.1508	0.7166	0.5658	1.469e-05	0.05941	Attenuate	None	None	no	no
AML	ENSG00000237943.2	ENSG00000112561.13	ENSG00000169371.9	0.0217	0.6966	0.6749	1.2e-06	0.0099	Attenuate	None	None	no	no
AML	ENSG00000237943.2	ENSG00000112561.13	ENSG00000169592.10	-0.0689	0.6291	0.698	2.84e-06	0.0099	Attenuate	None	None	no	no
AML	ENSG00000237943.2	ENSG00000112561.13	ENSG00000169727.8	-0.0717	0.6333	0.705	2.15e-06	0.0099	Attenuate	None	None	no	no
AML	ENSG00000237943.2	ENSG00000112561.13	ENSG00000169919.12	0.0253	0.6818	0.6566	2.98e-06	0.0099	Attenuate	HALLMARK_GLYCOLYSIS	Metabolic	yes	no
AML	ENSG00000237943.2	ENSG00000112561.13	ENSG00000171163.11	-0.1846	0.5107	0.6953	1.401e-05	0.05941	Attenuate	None	None	no	no
AML	ENSG00000237943.2	ENSG00000112561.13	ENSG00000171840.7	-0.1621	0.5242	0.6863	1.591e-05	0.06931	Attenuate	None	None	no	no
AML	ENSG00000237943.2	ENSG00000112561.13	ENSG00000172269.12	0.0679	0.6794	0.6115	1.09e-05	0.05941	Attenuate	None	None	no	no
AML	ENSG00000237943.2	ENSG00000112561.13	ENSG00000172586.7	0.023	0.6584	0.6354	9.04e-06	0.0495	Attenuate	None	None	no	no
AML	ENSG00000237943.2	ENSG00000112561.13	ENSG00000173621.8	0.0527	0.698	0.6454	2.7e-06	0.0099	Attenuate	None	None	no	no
AML	ENSG00000237943.2	ENSG00000112561.13	ENSG00000174177.8	0.0788	0.687	0.6083	9.94e-06	0.05941	Attenuate	None	None	no	no
AML	ENSG00000237943.2	ENSG00000112561.13	ENSG00000174775.12	0.034	0.6639	0.6299	9.35e-06	0.05941	Attenuate	HALLMARK_PEROXISOME	Metabolic	yes	no
AML	ENSG00000237943.2	ENSG00000112561.13	ENSG00000175792.7	-0.0437	0.6817	0.7254	4e-07	0.0099	Attenuate	None	None	yes	no
AML	ENSG00000237943.2	ENSG00000112561.13	ENSG00000175854.7	-0.1239	0.6769	0.8009	4e-08	0.0099	Attenuate	None	None	no	no
AML	ENSG00000237943.2	ENSG00000112561.13	ENSG00000176087.10	0.0306	0.7197	0.6891	3.9e-07	0.0099	Attenuate	None	None	no	no
AML	ENSG00000237943.2	ENSG00000112561.13	ENSG00000176715.11	-0.0708	0.6174	0.6882	4.6e-06	0.0198	Attenuate	None	None	no	no
AML	ENSG00000237943.2	ENSG00000112561.13	ENSG00000176978.9	0.1507	0.7534	0.6027	1.61e-06	0.0099	Attenuate	None	None	no	no
AML	ENSG00000237943.2	ENSG00000112561.13	ENSG00000177192.9	-0.0646	0.6178	0.6824	5.36e-06	0.0198	Attenuate	HALLMARK_IL2_STAT5_SIGNALING	Immune	no	no
AML	ENSG00000237943.2	ENSG00000112561.13	ENSG00000177239.10	0.0532	0.6653	0.612	1.46e-05	0.05941	Attenuate	None	None	no	no
AML	ENSG00000237943.2	ENSG00000112561.13	ENSG00000177830.13	-0.196	0.5761	0.772	7.5e-07	0.0099	Attenuate	None	None	no	no
AML	ENSG00000237943.2	ENSG00000112561.13	ENSG00000178057.10	-0.1098	0.6268	0.7366	9.6e-07	0.0099	Attenuate	None	None	no	no
AML	ENSG00000237943.2	ENSG00000112561.13	ENSG00000178605.8	0.0433	0.7476	0.7043	9e-08	0.0099	Attenuate	None	None	no	no
AML	ENSG00000237943.2	ENSG00000112561.13	ENSG00000179041.2	0.0606	0.6936	0.6331	4.29e-06	0.0198	Attenuate	None	None	no	no
AML	ENSG00000237943.2	ENSG00000112561.13	ENSG00000179364.9	-0.0802	0.6359	0.7161	1.48e-06	0.0099	Attenuate	None	None	no	no
AML	ENSG00000237943.2	ENSG00000112561.13	ENSG00000179958.4	-0.1347	0.6197	0.7544	6.4e-07	0.0099	Attenuate	HALLMARK_MYC_TARGETS_V2	Proliferation	no	no
AML	ENSG00000237943.2	ENSG00000112561.13	ENSG00000180900.12	-0.0934	0.6262	0.7197	1.61e-06	0.0099	Attenuate	None	None	no	no
AML	ENSG00000237943.2	ENSG00000112561.13	ENSG00000181396.8	-0.1317	0.6609	0.7925	8e-08	0.0099	Attenuate	None	None	no	no
AML	ENSG00000237943.2	ENSG00000112561.13	ENSG00000181924.6	-0.1007	0.5856	0.6863	7.88e-06	0.0396	Attenuate	None	None	no	no
AML	ENSG00000237943.2	ENSG00000112561.13	ENSG00000182325.6	-0.0434	0.6019	0.6452	1.87e-05	0.09901	Attenuate	None	None	no	no
AML	ENSG00000237943.2	ENSG00000112561.13	ENSG00000182511.7	0.1249	0.6945	0.5697	2.317e-05	0.09901	Attenuate	HALLMARK_REACTIVE_OXIGEN_SPECIES_PATHWAY	Pathway	yes	no
AML	ENSG00000237943.2	ENSG00000112561.13	ENSG00000183048.7	-0.2078	0.6304	0.8383	3e-08	0.0099	Attenuate	HALLMARK_GLYCOLYSIS	Metabolic	yes	no
AML	ENSG00000237943.2	ENSG00000112561.13	ENSG00000183765.16	0.0022	0.6391	0.6369	1.262e-05	0.05941	Attenuate	HALLMARK_E2F_TARGETS	Proliferation	yes	no
AML	ENSG00000237943.2	ENSG00000112561.13	ENSG00000183978.7	0.0257	0.6443	0.6186	1.853e-05	0.08911	Attenuate	None	None	no	no
AML	ENSG00000237943.2	ENSG00000112561.13	ENSG00000184164.10	0.0405	0.7105	0.67	9.3e-07	0.0099	Attenuate	None	None	no	no
AML	ENSG00000237943.2	ENSG00000112561.13	ENSG00000184508.6	0.0719	0.6782	0.6064	1.283e-05	0.05941	Attenuate	None	None	no	no
AML	ENSG00000237943.2	ENSG00000112561.13	ENSG00000184584.8	-0.0751	0.6084	0.6835	6.06e-06	0.0297	Attenuate	None	None	no	no
AML	ENSG00000237943.2	ENSG00000112561.13	ENSG00000184887.9	-0.0429	0.7466	0.7895	1e-08	0.0099	Attenuate	None	None	no	no
AML	ENSG00000237943.2	ENSG00000112561.13	ENSG00000185504.12	0.008	0.7229	0.7149	1.6e-07	0.0099	Attenuate	None	None	no	no
AML	ENSG00000237943.2	ENSG00000112561.13	ENSG00000188986.4	0.1183	0.6933	0.575	2.08e-05	0.09901	Attenuate	None	None	no	no
AML	ENSG00000237943.2	ENSG00000112561.13	ENSG00000198417.5	0.0526	0.6864	0.6338	5.04e-06	0.0198	Attenuate	None	None	no	no
AML	ENSG00000237943.2	ENSG00000112561.13	ENSG00000211450.5	-0.1551	0.5798	0.7349	2.16e-06	0.0099	Attenuate	None	None	no	no
AML	ENSG00000237943.2	ENSG00000112561.13	ENSG00000213397.6	-0.0119	0.6466	0.6586	6.1e-06	0.0297	Attenuate	None	None	no	no
AML	ENSG00000237943.2	ENSG00000112561.13	ENSG00000213930.7	-0.1163	0.5762	0.6925	7.56e-06	0.0396	Attenuate	None	None	no	no
AML	ENSG00000237943.2	ENSG00000112561.13	ENSG00000227057.3	0.0846	0.6771	0.5925	1.898e-05	0.09901	Attenuate	None	None	no	no
AML	ENSG00000237943.2	ENSG00000112561.13	ENSG00000229671.1	0	0.6478	0.6478	7.98e-06	0.0396	Attenuate	None	None	no	no
AML	ENSG00000237943.2	ENSG00000112561.13	ENSG00000239636.1	-0.0524	0.7405	0.7929	1e-08	0.0099	Attenuate	None	None	no	no
AML	ENSG00000237943.2	ENSG00000112561.13	ENSG00000241360.1	0.0921	0.793	0.7009	1e-08	0.0099	Attenuate	None	None	no	no
AML	ENSG00000237943.2	ENSG00000112561.13	ENSG00000241553.8	0.2075	0.7543	0.5468	7.82e-06	0.0396	Attenuate	None	None	no	no
AML	ENSG00000237943.2	ENSG00000112561.13	ENSG00000243989.3	-0.1511	0.5795	0.7305	2.47e-06	0.0099	Attenuate	None	None	no	no
AML	ENSG00000237943.2	ENSG00000112561.13	ENSG00000247271.2	-0.0285	0.6432	0.6717	4.54e-06	0.0198	Attenuate	None	None	no	no
AML	ENSG00000237943.2	ENSG00000112561.13	ENSG00000248487.4	-0.1204	0.6041	0.7245	2.04e-06	0.0099	Attenuate	None	None	no	no
AML	ENSG00000237943.2	ENSG00000112561.13	ENSG00000253187.2	0.0038	0.6318	0.628	1.817e-05	0.07921	Attenuate	None	None	no	no
AML	ENSG00000237943.2	ENSG00000112561.13	ENSG00000254505.4	-0.0423	0.7041	0.7465	1.1e-07	0.0099	Attenuate	None	None	no	no
AML	ENSG00000237943.2	ENSG00000112561.13	ENSG00000254999.2	-0.1442	0.6046	0.7488	9.9e-07	0.0099	Attenuate	None	None	no	no
AML	ENSG00000237943.2	ENSG00000112561.13	ENSG00000257727.1	-0.0704	0.5876	0.6579	1.642e-05	0.07921	Attenuate	None	None	no	no
AML	ENSG00000237943.2	ENSG00000112561.13	ENSG00000272831.1	0.0472	0.7074	0.6602	1.36e-06	0.0099	Attenuate	None	None	no	no
AML	ENSG00000237943.2	ENSG00000112561.13	ENSGR0000178605.8	0.0478	0.7392	0.6914	1.8e-07	0.0099	Attenuate	None	None	no	no
AML	ENSG00000237943.2	ENSG00000116017.6	ENSG00000100084.10	0.1482	0.7165	0.5683	1.377e-05	0.05941	Attenuate	HALLMARK_G2M_CHECKPOINT	Proliferation	no	no
AML	ENSG00000237943.2	ENSG00000116017.6	ENSG00000112941.8	0.0885	0.6748	0.5864	2.334e-05	0.09901	Attenuate	HALLMARK_UV_RESPONSE_DN	DNA damage	no	no
AML	ENSG00000237943.2	ENSG00000116017.6	ENSG00000127526.9	0.071	0.6896	0.6186	7.06e-06	0.0297	Attenuate	None	None	no	no
AML	ENSG00000237943.2	ENSG00000117036.7	ENSG00000225485.3	0.0767	0.7057	0.6291	3.47e-06	0.0198	Attenuate	None	None	no	no
AML	ENSG00000237943.2	ENSG00000125817.7	ENSG00000010610.5	0.0641	0.6827	0.6187	8.31e-06	0.0396	Attenuate	HALLMARK_ALLOGRAFT_REJECTION	Immune	no	no
AML	ENSG00000237943.2	ENSG00000125817.7	ENSG00000096996.11	0.1776	0.7315	0.5539	1.329e-05	0.05941	Attenuate	HALLMARK_ALLOGRAFT_REJECTION	Immune	no	no
AML	ENSG00000237943.2	ENSG00000125817.7	ENSG00000176978.9	0.1652	0.7335	0.5683	8.43e-06	0.0396	Attenuate	None	None	no	no
AML	ENSG00000237943.2	ENSG00000125817.7	ENSG00000185624.10	0.0638	0.7245	0.6607	7.9e-07	0.0099	Attenuate	None	None	yes	no
AML	ENSG00000237943.2	ENSG00000125817.7	ENSG00000196498.9	0.0677	0.6996	0.6319	3.78e-06	0.0198	Attenuate	HALLMARK_ESTROGEN_RESPONSE_LATE	Signaling	yes	no
AML	ENSG00000237943.2	ENSG00000126456.11	ENSG00000096996.11	-0.0671	0.598	0.6651	1.171e-05	0.05941	Attenuate	HALLMARK_ALLOGRAFT_REJECTION	Immune	no	no
AML	ENSG00000237943.2	ENSG00000126456.11	ENSG00000112561.13	-0.0338	0.6523	0.6862	2.52e-06	0.0099	Attenuate	None	None	yes	no
AML	ENSG00000237943.2	ENSG00000126456.11	ENSG00000149269.5	0.1245	0.7344	0.6099	2.53e-06	0.0099	Attenuate	HALLMARK_APOPTOSIS	Pathway	yes	no
AML	ENSG00000237943.2	ENSG00000126456.11	ENSG00000159348.8	0.2103	0.7617	0.5514	5.28e-06	0.0198	Attenuate	HALLMARK_UV_RESPONSE_UP	DNA damage	no	no
AML	ENSG00000237943.2	ENSG00000126456.11	ENSG00000271605.1	0.0941	0.6862	0.592	1.564e-05	0.06931	Attenuate	None	None	no	no
AML	ENSG00000237943.2	ENSG00000128604.14	ENSG00000084072.12	0.1421	0.7141	0.572	1.333e-05	0.05941	Attenuate	None	None	no	no
AML	ENSG00000237943.2	ENSG00000128604.14	ENSG00000104774.8	0.3491	0.8064	0.4573	1.339e-05	0.05941	Attenuate	None	None	no	no
AML	ENSG00000237943.2	ENSG00000128604.14	ENSG00000105963.9	0.2737	0.8191	0.5454	4.3e-07	0.0099	Attenuate	None	None	no	no
AML	ENSG00000237943.2	ENSG00000128604.14	ENSG00000110057.3	0.2964	0.7869	0.4905	1.16e-05	0.05941	Attenuate	None	None	no	no
AML	ENSG00000237943.2	ENSG00000128604.14	ENSG00000136250.7	0.0734	0.6967	0.6234	5.18e-06	0.0198	Attenuate	None	None	no	no
AML	ENSG00000237943.2	ENSG00000128604.14	ENSG00000159445.8	-0.0987	0.5751	0.6737	1.274e-05	0.05941	Attenuate	HALLMARK_PI3K_AKT_MTOR_SIGNALING	Signaling	no	no
AML	ENSG00000237943.2	ENSG00000128604.14	ENSG00000172340.10	-0.0484	0.5973	0.6457	1.974e-05	0.09901	Attenuate	HALLMARK_FATTY_ACID_METABOLISM	Metabolic	no	no
AML	ENSG00000237943.2	ENSG00000128604.14	ENSG00000177706.8	0.2527	0.7689	0.5161	1.111e-05	0.05941	Attenuate	None	None	no	no
AML	ENSG00000237943.2	ENSG00000133794.13	ENSG00000077238.9	0.7112	0.0679	0.6433	1.98e-06	0.0099	Enhance	HALLMARK_ALLOGRAFT_REJECTION	Immune	yes	no
AML	ENSG00000237943.2	ENSG00000135457.5	ENSG00000110619.12	0.2112	0.7419	0.5308	1.826e-05	0.08911	Attenuate	None	None	yes	no
AML	ENSG00000237943.2	ENSG00000135457.5	ENSG00000147010.13	0.0006	0.6626	0.662	3.99e-06	0.0198	Attenuate	None	None	yes	no
AML	ENSG00000237943.2	ENSG00000139083.6	ENSG00000121741.12	-0.1657	0.5244	0.6901	1.433e-05	0.05941	Attenuate	None	None	yes	no
AML	ENSG00000237943.2	ENSG00000139083.6	ENSG00000177463.11	-0.062	0.6051	0.6671	1e-05	0.05941	Attenuate	None	None	yes	no
AML	ENSG00000237943.2	ENSG00000139083.6	ENSG00000257093.2	-0.1281	0.6103	0.7384	1.22e-06	0.0099	Attenuate	None	None	yes	no
AML	ENSG00000237943.2	ENSG00000140262.13	ENSG00000164649.15	0.0499	0.6607	0.6109	1.651e-05	0.07921	Attenuate	None	None	no	no
AML	ENSG00000237943.2	ENSG00000140968.6	ENSG00000084072.12	-0.0432	0.5995	0.6427	2.069e-05	0.09901	Attenuate	None	None	no	no
AML	ENSG00000237943.2	ENSG00000140968.6	ENSG00000156709.9	-0.0597	0.5972	0.657	1.471e-05	0.05941	Attenuate	HALLMARK_OXIDATIVE_PHOSPHORYLATION	Metabolic	yes	no
AML	ENSG00000237943.2	ENSG00000140968.6	ENSG00000159842.10	0.2316	0.7515	0.5199	1.817e-05	0.07921	Attenuate	HALLMARK_MITOTIC_SPINDLE	Proliferation	yes	no
AML	ENSG00000237943.2	ENSG00000140968.6	ENSG00000171206.9	-0.0365	0.6358	0.6723	5.15e-06	0.0198	Attenuate	None	None	no	no
AML	ENSG00000237943.2	ENSG00000141510.11	ENSG00000145687.11	0.479	-0.2245	0.7035	1.416e-05	0.05941	Enhance	None	None	no	no
AML	ENSG00000237943.2	ENSG00000141905.13	ENSG00000115808.7	-0.0925	0.5731	0.6657	1.619e-05	0.07921	Attenuate	HALLMARK_KRAS_SIGNALING_UP	Signaling	yes	no
AML	ENSG00000237943.2	ENSG00000143437.16	ENSG00000112297.10	0.2785	0.7895	0.511	5.68e-06	0.0297	Attenuate	HALLMARK_APICAL_SURFACE	None	no	no
AML	ENSG00000237943.2	ENSG00000147421.13	ENSG00000136436.10	0.096	0.6862	0.5902	1.641e-05	0.07921	Attenuate	None	None	no	no
AML	ENSG00000237943.2	ENSG00000160113.5	ENSG00000101335.5	0.048	0.6624	0.6144	1.454e-05	0.05941	Attenuate	HALLMARK_EPITHELIAL_MESENCHYMAL_TRANSITION	Development	no	no
AML	ENSG00000237943.2	ENSG00000162924.9	ENSG00000125952.14	0.1046	0.709	0.6043	6.33e-06	0.0297	Attenuate	None	None	yes	no
AML	ENSG00000237943.2	ENSG00000165702.8	ENSG00000084693.11	0.6528	-0.0055	0.6583	5.43e-06	0.0198	Enhance	None	None	no	no
AML	ENSG00000237943.2	ENSG00000165702.8	ENSG00000095303.10	0.5069	-0.2261	0.733	5.01e-06	0.0198	Enhance	None	None	yes	no
AML	ENSG00000237943.2	ENSG00000165702.8	ENSG00000100263.9	0.6048	-0.101	0.7058	3.45e-06	0.0198	Enhance	None	None	no	no
AML	ENSG00000237943.2	ENSG00000165702.8	ENSG00000123159.11	0.5149	-0.1733	0.6882	1.642e-05	0.07921	Enhance	None	None	no	no
AML	ENSG00000237943.2	ENSG00000166888.6	ENSG00000001497.12	0.3355	0.7993	0.4638	1.51e-05	0.05941	Attenuate	HALLMARK_MYC_TARGETS_V2	Proliferation	no	no
AML	ENSG00000237943.2	ENSG00000166888.6	ENSG00000049541.6	0.1557	0.7209	0.5651	1.331e-05	0.05941	Attenuate	HALLMARK_E2F_TARGETS	Proliferation	no	no
AML	ENSG00000237943.2	ENSG00000166888.6	ENSG00000129347.15	0.2645	0.8265	0.562	1.6e-07	0.0099	Attenuate	None	None	no	no
AML	ENSG00000237943.2	ENSG00000166888.6	ENSG00000136271.6	0.2481	0.7785	0.5303	5.09e-06	0.0198	Attenuate	None	None	no	no
AML	ENSG00000237943.2	ENSG00000166888.6	ENSG00000136631.8	0.283	0.7919	0.5089	5.44e-06	0.0198	Attenuate	HALLMARK_PROTEIN_SECRETION	Pathway	no	no
AML	ENSG00000237943.2	ENSG00000166888.6	ENSG00000156709.9	0.3113	0.804	0.4927	5.12e-06	0.0198	Attenuate	HALLMARK_OXIDATIVE_PHOSPHORYLATION	Metabolic	yes	no
AML	ENSG00000237943.2	ENSG00000166888.6	ENSG00000176715.11	0.3517	0.8295	0.4778	2.12e-06	0.0099	Attenuate	None	None	no	no
AML	ENSG00000237943.2	ENSG00000167081.12	ENSG00000122707.7	-0.1077	0.6009	0.7086	3.38e-06	0.0198	Attenuate	None	None	no	no
AML	ENSG00000237943.2	ENSG00000167081.12	ENSG00000135596.13	-0.0217	0.6871	0.7088	5.7e-07	0.0099	Attenuate	None	None	yes	no
AML	ENSG00000237943.2	ENSG00000168214.16	ENSG00000213402.2	-0.6065	0.0266	0.6332	2.384e-05	0.09901	Enhance	None	None	no	no
AML	ENSG00000237943.2	ENSG00000168610.10	ENSG00000184588.13	0.0042	0.6572	0.6531	5.72e-06	0.0297	Attenuate	HALLMARK_INFLAMMATORY_RESPONSE	Immune	no	no
AML	ENSG00000237943.2	ENSG00000170653.14	ENSG00000074696.8	0.0695	0.6999	0.6304	3.92e-06	0.0198	Attenuate	None	None	no	no
AML	ENSG00000237943.2	ENSG00000170653.14	ENSG00000124767.6	-0.1325	0.5712	0.7037	5.92e-06	0.0297	Attenuate	HALLMARK_MYC_TARGETS_V1	Proliferation	no	no
AML	ENSG00000237943.2	ENSG00000177426.16	ENSG00000116641.11	0.0456	0.6945	0.6489	2.68e-06	0.0099	Attenuate	None	None	no	no
AML	ENSG00000237943.2	ENSG00000177463.11	ENSG00000139083.6	-0.062	0.6051	0.6671	1e-05	0.05941	Attenuate	None	None	yes	no
AML	ENSG00000237943.2	ENSG00000178951.4	ENSG00000163882.5	-0.7655	-0.2069	0.5586	3.7e-06	0.0198	Enhance	HALLMARK_UV_RESPONSE_UP	DNA damage	yes	no
AML	ENSG00000237943.2	ENSG00000183734.4	ENSG00000023892.9	0.0163	0.6464	0.6301	1.32e-05	0.05941	Attenuate	HALLMARK_P53_PATHWAY	Proliferation	no	no
AML	ENSG00000237943.2	ENSG00000183734.4	ENSG00000039650.5	0.1951	0.758	0.5629	4.33e-06	0.0198	Attenuate	None	None	no	no
AML	ENSG00000237943.2	ENSG00000183734.4	ENSG00000042493.11	0.2708	0.7913	0.5205	3.95e-06	0.0198	Attenuate	HALLMARK_ALLOGRAFT_REJECTION	Immune	yes	no
AML	ENSG00000237943.2	ENSG00000183734.4	ENSG00000100299.13	0.2751	0.7668	0.4917	2.378e-05	0.09901	Attenuate	None	None	no	no
AML	ENSG00000237943.2	ENSG00000183734.4	ENSG00000106077.14	0.1271	0.8161	0.689	0	0.0099	Attenuate	None	None	no	no
AML	ENSG00000237943.2	ENSG00000183734.4	ENSG00000127419.12	0.2097	0.7374	0.5277	2.274e-05	0.09901	Attenuate	None	None	no	no
AML	ENSG00000237943.2	ENSG00000183734.4	ENSG00000127955.11	-0.3452	-0.8104	0.4652	8.71e-06	0.0396	Attenuate	HALLMARK_APICAL_JUNCTION	Cellular component	yes	no
AML	ENSG00000237943.2	ENSG00000183734.4	ENSG00000135596.13	0.0946	0.682	0.5875	1.939e-05	0.09901	Attenuate	None	None	yes	no
AML	ENSG00000237943.2	ENSG00000183734.4	ENSG00000168765.11	0.079	0.7702	0.6912	5e-08	0.0099	Attenuate	HALLMARK_XENOBIOTIC_METABOLISM	Metabolic	no	no
AML	ENSG00000237943.2	ENSG00000183734.4	ENSG00000169919.12	0.0334	0.6605	0.6271	1.078e-05	0.05941	Attenuate	HALLMARK_GLYCOLYSIS	Metabolic	yes	no
AML	ENSG00000237943.2	ENSG00000183734.4	ENSG00000184588.13	0.021	-0.6383	0.6593	7.02e-06	0.0297	Attenuate	HALLMARK_INFLAMMATORY_RESPONSE	Immune	no	no
AML	ENSG00000237943.2	ENSG00000183734.4	ENSG00000198417.5	0.2808	0.7772	0.4964	1.431e-05	0.05941	Attenuate	None	None	no	no
AML	ENSG00000237943.2	ENSG00000186350.8	ENSG00000010256.6	0.0216	0.6693	0.6477	5.12e-06	0.0198	Attenuate	HALLMARK_OXIDATIVE_PHOSPHORYLATION	Metabolic	no	no
AML	ENSG00000237943.2	ENSG00000186350.8	ENSG00000032389.8	-0.0722	0.5834	0.6556	1.847e-05	0.08911	Attenuate	None	None	no	no
AML	ENSG00000237943.2	ENSG00000186350.8	ENSG00000033011.7	0.0076	0.6448	0.6372	1.125e-05	0.05941	Attenuate	HALLMARK_GLYCOLYSIS	Metabolic	no	no
AML	ENSG00000237943.2	ENSG00000186350.8	ENSG00000053371.8	0.0062	0.6618	0.6555	4.86e-06	0.0198	Attenuate	None	None	yes	no
AML	ENSG00000237943.2	ENSG00000186350.8	ENSG00000068120.10	-0.039	0.6178	0.6568	1.074e-05	0.05941	Attenuate	None	None	no	no
AML	ENSG00000237943.2	ENSG00000186350.8	ENSG00000069998.8	0.0796	0.6704	0.5908	2.284e-05	0.09901	Attenuate	None	None	yes	no
AML	ENSG00000237943.2	ENSG00000186350.8	ENSG00000072135.8	0.2759	0.7723	0.4964	1.713e-05	0.07921	Attenuate	None	None	no	no
AML	ENSG00000237943.2	ENSG00000186350.8	ENSG00000072506.8	-0.039	0.6649	0.7039	1.14e-06	0.0099	Attenuate	HALLMARK_OXIDATIVE_PHOSPHORYLATION	Metabolic	no	no
AML	ENSG00000237943.2	ENSG00000186350.8	ENSG00000072958.4	0.0542	0.7205	0.6663	7.6e-07	0.0099	Attenuate	None	None	no	no
AML	ENSG00000237943.2	ENSG00000186350.8	ENSG00000074071.9	-0.0284	0.6469	0.6753	3.83e-06	0.0198	Attenuate	None	None	no	no
AML	ENSG00000237943.2	ENSG00000186350.8	ENSG00000075785.8	-0.071	0.5894	0.6604	1.502e-05	0.05941	Attenuate	None	None	no	no
AML	ENSG00000237943.2	ENSG00000186350.8	ENSG00000084072.12	-0.0382	0.6543	0.6926	2.01e-06	0.0099	Attenuate	None	None	no	no
AML	ENSG00000237943.2	ENSG00000186350.8	ENSG00000088682.9	-0.0419	0.6055	0.6474	1.672e-05	0.07921	Attenuate	HALLMARK_ADIPOGENESIS	Metabolic	no	no
AML	ENSG00000237943.2	ENSG00000186350.8	ENSG00000090487.6	0.2163	0.7663	0.55	4.62e-06	0.0198	Attenuate	None	None	no	no
AML	ENSG00000237943.2	ENSG00000186350.8	ENSG00000091483.6	-0.0551	0.6405	0.6956	2.45e-06	0.0099	Attenuate	HALLMARK_OXIDATIVE_PHOSPHORYLATION	Metabolic	yes	no
AML	ENSG00000237943.2	ENSG00000186350.8	ENSG00000092964.12	0.072	0.6793	0.6073	1.219e-05	0.05941	Attenuate	HALLMARK_HEDGEHOG_SIGNALING	Signaling	no	no
AML	ENSG00000237943.2	ENSG00000186350.8	ENSG00000099330.4	0.1125	0.7101	0.5976	7.39e-06	0.0396	Attenuate	HALLMARK_MYOGENESIS	Development	no	no
AML	ENSG00000237943.2	ENSG00000186350.8	ENSG00000101182.10	-0.151	0.6215	0.7725	3.6e-07	0.0099	Attenuate	HALLMARK_MYC_TARGETS_V1	Proliferation	no	no
AML	ENSG00000237943.2	ENSG00000186350.8	ENSG00000101473.12	-0.0496	0.6447	0.6943	2.34e-06	0.0099	Attenuate	HALLMARK_PEROXISOME	Metabolic	no	no
AML	ENSG00000237943.2	ENSG00000186350.8	ENSG00000101997.8	0.0799	0.6743	0.5944	1.915e-05	0.09901	Attenuate	None	None	no	no
AML	ENSG00000237943.2	ENSG00000186350.8	ENSG00000103811.11	0.2455	0.7815	0.536	3.8e-06	0.0198	Attenuate	HALLMARK_COAGULATION	Immune	yes	no
AML	ENSG00000237943.2	ENSG00000186350.8	ENSG00000104872.6	-0.2689	0.4495	0.7184	1.097e-05	0.05941	Attenuate	None	None	no	no
AML	ENSG00000237943.2	ENSG00000186350.8	ENSG00000104886.5	0.0804	0.714	0.6335	2.42e-06	0.0099	Attenuate	None	None	no	no
AML	ENSG00000237943.2	ENSG00000186350.8	ENSG00000105220.10	-0.0985	0.6317	0.7302	1.07e-06	0.0099	Attenuate	HALLMARK_OXIDATIVE_PHOSPHORYLATION	Metabolic	no	no
AML	ENSG00000237943.2	ENSG00000186350.8	ENSG00000106077.14	0.0547	0.7092	0.6545	1.52e-06	0.0099	Attenuate	None	None	no	no
AML	ENSG00000237943.2	ENSG00000186350.8	ENSG00000106290.10	-0.0599	0.5993	0.6592	1.344e-05	0.05941	Attenuate	HALLMARK_DNA_REPAIR	DNA damage	no	no
AML	ENSG00000237943.2	ENSG00000186350.8	ENSG00000108523.11	-0.0233	0.6694	0.6927	1.43e-06	0.0099	Attenuate	None	None	no	no
AML	ENSG00000237943.2	ENSG00000186350.8	ENSG00000108528.9	-0.0059	0.6882	0.6941	8.6e-07	0.0099	Attenuate	HALLMARK_OXIDATIVE_PHOSPHORYLATION	Metabolic	no	no
AML	ENSG00000237943.2	ENSG00000186350.8	ENSG00000109854.9	0.2133	0.7621	0.5489	5.58e-06	0.0198	Attenuate	HALLMARK_HEME_METABOLISM	Metabolic	yes	no
AML	ENSG00000237943.2	ENSG00000186350.8	ENSG00000109919.5	-0.0823	0.5984	0.6807	7.66e-06	0.0396	Attenuate	HALLMARK_ADIPOGENESIS	Metabolic	no	no
AML	ENSG00000237943.2	ENSG00000186350.8	ENSG00000110063.4	-0.0196	0.6902	0.7098	5.1e-07	0.0099	Attenuate	HALLMARK_IL2_STAT5_SIGNALING	Immune	no	no
AML	ENSG00000237943.2	ENSG00000186350.8	ENSG00000110108.5	-0.0079	0.6599	0.6678	3.6e-06	0.0198	Attenuate	None	None	no	no
AML	ENSG00000237943.2	ENSG00000186350.8	ENSG00000111481.5	-0.0465	0.6245	0.671	6.54e-06	0.0297	Attenuate	None	None	no	no
AML	ENSG00000237943.2	ENSG00000186350.8	ENSG00000111669.10	-0.1788	0.6351	0.8139	7e-08	0.0099	Attenuate	HALLMARK_GLYCOLYSIS	Metabolic	no	no
AML	ENSG00000237943.2	ENSG00000186350.8	ENSG00000115350.7	-0.0644	0.6665	0.7309	4.9e-07	0.0099	Attenuate	HALLMARK_E2F_TARGETS	Proliferation	no	no
AML	ENSG00000237943.2	ENSG00000186350.8	ENSG00000116237.11	-0.0371	0.6506	0.6877	2.5e-06	0.0099	Attenuate	None	None	no	no
AML	ENSG00000237943.2	ENSG00000186350.8	ENSG00000117308.10	-0.0413	0.6249	0.6662	7.4e-06	0.0396	Attenuate	HALLMARK_GLYCOLYSIS	Metabolic	no	no
AML	ENSG00000237943.2	ENSG00000186350.8	ENSG00000117385.11	-0.1381	0.5362	0.6743	1.953e-05	0.09901	Attenuate	HALLMARK_EPITHELIAL_MESENCHYMAL_TRANSITION	Development	no	no
AML	ENSG00000237943.2	ENSG00000186350.8	ENSG00000122705.12	-0.163	0.5616	0.7247	3.68e-06	0.0198	Attenuate	HALLMARK_PROTEIN_SECRETION	Pathway	no	no
AML	ENSG00000237943.2	ENSG00000186350.8	ENSG00000124299.9	0.1647	0.7301	0.5654	1.013e-05	0.05941	Attenuate	None	None	no	no
AML	ENSG00000237943.2	ENSG00000186350.8	ENSG00000126091.15	-0.1997	0.5307	0.7303	4.38e-06	0.0198	Attenuate	None	None	no	no
AML	ENSG00000237943.2	ENSG00000186350.8	ENSG00000128340.10	0.2556	0.7707	0.5151	1.073e-05	0.05941	Attenuate	HALLMARK_APICAL_JUNCTION	Cellular component	yes	no
AML	ENSG00000237943.2	ENSG00000186350.8	ENSG00000128626.7	-0.0684	0.5888	0.6572	1.648e-05	0.07921	Attenuate	HALLMARK_OXIDATIVE_PHOSPHORYLATION	Metabolic	no	no
AML	ENSG00000237943.2	ENSG00000186350.8	ENSG00000130305.12	-0.0528	0.7297	0.7824	1e-08	0.0099	Attenuate	None	None	no	no
AML	ENSG00000237943.2	ENSG00000186350.8	ENSG00000130429.8	0.2515	0.7868	0.5352	3.1e-06	0.0198	Attenuate	None	None	no	no
AML	ENSG00000237943.2	ENSG00000186350.8	ENSG00000132182.7	0.15	0.7188	0.5688	1.275e-05	0.05941	Attenuate	None	None	no	no
AML	ENSG00000237943.2	ENSG00000186350.8	ENSG00000132394.6	-0.1225	0.5436	0.6661	2.247e-05	0.09901	Attenuate	None	None	no	no
AML	ENSG00000237943.2	ENSG00000186350.8	ENSG00000134905.12	0.0853	0.679	0.5938	1.755e-05	0.07921	Attenuate	None	None	no	no
AML	ENSG00000237943.2	ENSG00000186350.8	ENSG00000135617.3	-0.0732	0.6829	0.7561	1.5e-07	0.0099	Attenuate	None	None	no	no
AML	ENSG00000237943.2	ENSG00000186350.8	ENSG00000136305.7	0.1089	0.7849	0.676	4e-08	0.0099	Attenuate	None	None	no	no
AML	ENSG00000237943.2	ENSG00000186350.8	ENSG00000137133.6	0.0763	0.7013	0.625	4.39e-06	0.0198	Attenuate	None	None	no	no
AML	ENSG00000237943.2	ENSG00000186350.8	ENSG00000138073.9	0.0921	0.7419	0.6498	6e-07	0.0099	Attenuate	HALLMARK_UNFOLDED_PROTEIN_RESPONSE	Metabolic	no	no
AML	ENSG00000237943.2	ENSG00000186350.8	ENSG00000139579.8	-0.1839	0.518	0.7019	1.099e-05	0.05941	Attenuate	None	None	no	no
AML	ENSG00000237943.2	ENSG00000186350.8	ENSG00000140365.11	-0.0093	0.7288	0.7381	6e-08	0.0099	Attenuate	None	None	no	no
AML	ENSG00000237943.2	ENSG00000186350.8	ENSG00000142230.7	-0.193	0.5246	0.7176	6.68e-06	0.0297	Attenuate	None	None	no	no
AML	ENSG00000237943.2	ENSG00000186350.8	ENSG00000145494.7	-0.0855	0.6739	0.7594	1.7e-07	0.0099	Attenuate	HALLMARK_OXIDATIVE_PHOSPHORYLATION	Metabolic	no	no
AML	ENSG00000237943.2	ENSG00000186350.8	ENSG00000148180.12	0.0119	0.6303	0.6184	2.391e-05	0.09901	Attenuate	HALLMARK_COAGULATION	Immune	yes	no
AML	ENSG00000237943.2	ENSG00000186350.8	ENSG00000148450.8	-0.0115	0.6743	0.6857	1.56e-06	0.0099	Attenuate	HALLMARK_COAGULATION	Immune	no	no
AML	ENSG00000237943.2	ENSG00000186350.8	ENSG00000149476.10	-0.0308	0.6185	0.6493	1.296e-05	0.05941	Attenuate	HALLMARK_XENOBIOTIC_METABOLISM	Metabolic	no	no
AML	ENSG00000237943.2	ENSG00000186350.8	ENSG00000154832.10	-0.1305	0.5415	0.672	1.968e-05	0.09901	Attenuate	HALLMARK_UNFOLDED_PROTEIN_RESPONSE	Metabolic	no	no
AML	ENSG00000237943.2	ENSG00000186350.8	ENSG00000155660.6	0.0504	0.7174	0.667	8.2e-07	0.0099	Attenuate	None	None	no	no
AML	ENSG00000237943.2	ENSG00000186350.8	ENSG00000158716.4	-0.034	0.657	0.6911	1.98e-06	0.0099	Attenuate	None	None	no	no
AML	ENSG00000237943.2	ENSG00000186350.8	ENSG00000161677.7	0.1198	0.7526	0.6328	6.7e-07	0.0099	Attenuate	None	None	no	no
AML	ENSG00000237943.2	ENSG00000186350.8	ENSG00000161980.5	-0.0552	0.641	0.6962	2.38e-06	0.0099	Attenuate	HALLMARK_GLYCOLYSIS	Metabolic	no	no
AML	ENSG00000237943.2	ENSG00000186350.8	ENSG00000161981.6	-0.0249	0.6629	0.6878	1.91e-06	0.0099	Attenuate	None	None	no	no
AML	ENSG00000237943.2	ENSG00000186350.8	ENSG00000162129.8	0.0073	0.6751	0.6678	2.55e-06	0.0099	Attenuate	HALLMARK_SPERMATOGENESIS	Development	no	no
AML	ENSG00000237943.2	ENSG00000186350.8	ENSG00000163382.7	-0.1003	0.5663	0.6666	1.716e-05	0.07921	Attenuate	None	None	no	no
AML	ENSG00000237943.2	ENSG00000186350.8	ENSG00000163956.6	0.1404	0.7034	0.563	2.233e-05	0.09901	Attenuate	HALLMARK_ANGIOGENESIS	Development	no	no
AML	ENSG00000237943.2	ENSG00000186350.8	ENSG00000164062.8	0.0241	0.648	0.6239	1.506e-05	0.05941	Attenuate	None	None	yes	no
AML	ENSG00000237943.2	ENSG00000186350.8	ENSG00000164087.3	-0.0701	0.6394	0.7095	1.68e-06	0.0099	Attenuate	None	None	no	no
AML	ENSG00000237943.2	ENSG00000186350.8	ENSG00000165475.9	0.2295	0.7577	0.5283	1.17e-05	0.05941	Attenuate	None	None	no	no
AML	ENSG00000237943.2	ENSG00000186350.8	ENSG00000166145.10	0.158	0.7229	0.5648	1.268e-05	0.05941	Attenuate	None	None	yes	no
AML	ENSG00000237943.2	ENSG00000186350.8	ENSG00000167136.6	-0.0118	0.6392	0.651	8.64e-06	0.0396	Attenuate	None	None	no	no
AML	ENSG00000237943.2	ENSG00000186350.8	ENSG00000167397.10	0.0019	0.6347	0.6328	1.522e-05	0.05941	Attenuate	None	None	no	no
AML	ENSG00000237943.2	ENSG00000186350.8	ENSG00000167645.12	-0.1701	0.6724	0.8425	1e-08	0.0099	Attenuate	None	None	no	no
AML	ENSG00000237943.2	ENSG00000186350.8	ENSG00000167797.3	-0.0652	0.6518	0.717	1.04e-06	0.0099	Attenuate	None	None	yes	no
AML	ENSG00000237943.2	ENSG00000186350.8	ENSG00000167863.7	-0.0674	0.666	0.7334	4.6e-07	0.0099	Attenuate	HALLMARK_OXIDATIVE_PHOSPHORYLATION	Metabolic	no	no
AML	ENSG00000237943.2	ENSG00000186350.8	ENSG00000168061.9	-0.0502	0.6736	0.7238	5.1e-07	0.0099	Attenuate	HALLMARK_DNA_REPAIR	DNA damage	no	no
AML	ENSG00000237943.2	ENSG00000186350.8	ENSG00000168765.11	0.0312	0.6469	0.6158	1.901e-05	0.09901	Attenuate	HALLMARK_XENOBIOTIC_METABOLISM	Metabolic	no	no
AML	ENSG00000237943.2	ENSG00000186350.8	ENSG00000169223.10	0.0826	0.7094	0.6268	3.34e-06	0.0198	Attenuate	None	None	no	no
AML	ENSG00000237943.2	ENSG00000186350.8	ENSG00000169727.8	-0.1288	0.5646	0.6934	8.53e-06	0.0396	Attenuate	None	None	no	no
AML	ENSG00000237943.2	ENSG00000186350.8	ENSG00000169919.12	-0.0765	0.6591	0.7356	5.1e-07	0.0099	Attenuate	HALLMARK_GLYCOLYSIS	Metabolic	yes	no
AML	ENSG00000237943.2	ENSG00000186350.8	ENSG00000171148.9	0.2014	0.7391	0.5377	1.645e-05	0.07921	Attenuate	None	None	no	no
AML	ENSG00000237943.2	ENSG00000186350.8	ENSG00000171840.7	0.0566	0.6957	0.6391	3.43e-06	0.0198	Attenuate	None	None	no	no
AML	ENSG00000237943.2	ENSG00000186350.8	ENSG00000172586.7	-0.0899	0.6335	0.7234	1.26e-06	0.0099	Attenuate	None	None	no	no
AML	ENSG00000237943.2	ENSG00000186350.8	ENSG00000173113.2	-0.1246	0.6154	0.7399	1.07e-06	0.0099	Attenuate	None	None	no	no
AML	ENSG00000237943.2	ENSG00000186350.8	ENSG00000175756.9	-0.0744	0.6325	0.7069	2.06e-06	0.0099	Attenuate	None	None	no	no
AML	ENSG00000237943.2	ENSG00000186350.8	ENSG00000176087.10	0.0451	0.6771	0.632	6.6e-06	0.0297	Attenuate	None	None	no	no
AML	ENSG00000237943.2	ENSG00000186350.8	ENSG00000176393.6	0.1345	0.8076	0.6732	1e-08	0.0099	Attenuate	None	None	no	no
AML	ENSG00000237943.2	ENSG00000186350.8	ENSG00000177628.11	0.2242	0.7535	0.5293	1.314e-05	0.05941	Attenuate	None	None	yes	no
AML	ENSG00000237943.2	ENSG00000186350.8	ENSG00000184207.8	0.0588	0.7114	0.6526	1.51e-06	0.0099	Attenuate	None	None	no	no
AML	ENSG00000237943.2	ENSG00000186350.8	ENSG00000184887.9	0.1434	0.7291	0.5857	5.95e-06	0.0297	Attenuate	None	None	no	no
AML	ENSG00000237943.2	ENSG00000186350.8	ENSG00000185624.10	0.0671	0.741	0.6739	3e-07	0.0099	Attenuate	None	None	yes	no
AML	ENSG00000237943.2	ENSG00000186350.8	ENSG00000196961.8	0.1536	0.7114	0.5578	2.091e-05	0.09901	Attenuate	None	None	no	no
AML	ENSG00000237943.2	ENSG00000186350.8	ENSG00000198937.8	-0.0559	0.6171	0.673	7.03e-06	0.0297	Attenuate	None	None	no	no
AML	ENSG00000237943.2	ENSG00000186350.8	ENSG00000213397.6	-0.0484	0.6004	0.6489	1.737e-05	0.07921	Attenuate	None	None	no	no
AML	ENSG00000237943.2	ENSG00000186350.8	ENSG00000239998.1	0.2568	0.7907	0.5339	2.71e-06	0.0099	Attenuate	None	None	no	no
AML	ENSG00000237943.2	ENSG00000186350.8	ENSG00000241553.8	0.0433	0.7031	0.6597	1.56e-06	0.0099	Attenuate	None	None	no	no
AML	ENSG00000237943.2	ENSG00000186350.8	ENSG00000254999.2	-0.1347	0.5349	0.6696	2.238e-05	0.09901	Attenuate	None	None	no	no
AML	ENSG00000237943.2	ENSG00000186350.8	ENSG00000263136.2	0.0921	0.7277	0.6355	1.5e-06	0.0099	Attenuate	None	None	no	no
AML	ENSG00000237943.2	ENSG00000196628.9	ENSG00000170476.11	-0.1526	0.5417	0.6943	1.079e-05	0.05941	Attenuate	None	None	no	no
AML	ENSG00000237943.2	ENSG00000196843.11	ENSG00000169641.9	0.0786	0.751	0.6723	2.1e-07	0.0099	Attenuate	None	None	no	no
AML	ENSG00000237943.2	ENSG00000204231.6	ENSG00000058866.10	0.145	0.7114	0.5664	1.661e-05	0.07921	Attenuate	HALLMARK_COMPLEMENT	Immune	no	no
AML	ENSG00000237943.2	ENSG00000213928.4	ENSG00000140464.15	0.0625	0.7174	0.6549	1.18e-06	0.0099	Attenuate	HALLMARK_HEDGEHOG_SIGNALING	Signaling	yes	no
AML	ENSG00000237943.2	ENSG00000245848.2	ENSG00000106077.14	-0.0441	0.7067	0.7508	9e-08	0.0099	Attenuate	None	None	no	no
AML	ENSG00000237943.2	ENSG00000245848.2	ENSG00000135596.13	-0.0492	0.6211	0.6703	7.07e-06	0.0297	Attenuate	None	None	yes	no
AML	ENSG00000237943.2	ENSG00000245848.2	ENSG00000164086.8	0.0956	0.7022	0.6066	7.12e-06	0.0297	Attenuate	None	None	no	no
AML	ENSG00000237943.2	ENSG00000245848.2	ENSG00000169715.10	-0.1583	0.7566	0.9149	0	0.0099	Attenuate	HALLMARK_UV_RESPONSE_DN	DNA damage	no	no
AML	ENSG00000237943.2	ENSG00000245848.2	ENSG00000187193.8	0.0923	0.7559	0.6636	2.3e-07	0.0099	Attenuate	None	None	no	no
AML	ENSG00000237943.2	ENSG00000245848.2	ENSG00000198417.5	0.1206	0.7426	0.622	1.35e-06	0.0099	Attenuate	None	None	no	no
AML	ENSG00000237943.2	ENSG00000253293.3	ENSG00000049089.9	-0.0134	0.6487	0.6622	5.3e-06	0.0198	Attenuate	None	None	no	no
AML	ENSG00000237943.2	ENSG00000253293.3	ENSG00000121064.8	0.0793	0.6825	0.6032	1.268e-05	0.05941	Attenuate	None	None	no	no
AML	ENSG00000237943.2	ENSG00000253293.3	ENSG00000135596.13	0.0404	0.6841	0.6437	4.05e-06	0.0198	Attenuate	None	None	yes	no
AML	ENSG00000237943.2	ENSG00000253293.3	ENSG00000170684.4	-0.1139	0.6114	0.7253	1.77e-06	0.0099	Attenuate	None	None	no	no
AML	ENSG00000237945.3	ENSG00000005889.11	ENSG00000077312.4	-0.6688	-0.0322	0.6365	7.03e-06	0.07921	Enhance	HALLMARK_MYC_TARGETS_V1	Proliferation	no	no
AML	ENSG00000237945.3	ENSG00000006194.6	ENSG00000179195.11	-0.1263	0.5904	0.7167	3.15e-06	0.0495	Attenuate	None	None	no	no
AML	ENSG00000237945.3	ENSG00000007968.6	ENSG00000004897.7	-0.0132	0.6442	0.6574	6.61e-06	0.07921	Attenuate	HALLMARK_HEME_METABOLISM	Metabolic	yes	no
AML	ENSG00000237945.3	ENSG00000007968.6	ENSG00000109458.4	-0.2233	0.5456	0.7689	1.19e-06	0.0198	Attenuate	None	None	yes	no
AML	ENSG00000237945.3	ENSG00000007968.6	ENSG00000112200.12	-0.3164	0.4382	0.7546	3.9e-06	0.0495	Attenuate	None	None	yes	no
AML	ENSG00000237945.3	ENSG00000007968.6	ENSG00000119326.10	-0.1914	0.6087	0.8001	1.9e-07	0.0099	Attenuate	None	None	no	no
AML	ENSG00000237945.3	ENSG00000007968.6	ENSG00000126775.8	-0.23	0.5196	0.7496	2.76e-06	0.0396	Attenuate	None	None	no	no
AML	ENSG00000237945.3	ENSG00000007968.6	ENSG00000136929.8	0.0053	0.728	0.7227	1e-07	0.0099	Attenuate	None	None	no	no
AML	ENSG00000237945.3	ENSG00000007968.6	ENSG00000143797.7	-0.2451	0.5551	0.8002	4e-07	0.0099	Attenuate	HALLMARK_HEME_METABOLISM	Metabolic	no	no
AML	ENSG00000237945.3	ENSG00000007968.6	ENSG00000148154.5	-0.1262	0.6117	0.738	1.21e-06	0.0198	Attenuate	HALLMARK_ESTROGEN_RESPONSE_EARLY	Signaling	no	no
AML	ENSG00000237945.3	ENSG00000007968.6	ENSG00000148175.8	-0.3836	0.7115	1.0951	0	0.0099	Attenuate	HALLMARK_P53_PATHWAY	Proliferation	no	no
AML	ENSG00000237945.3	ENSG00000007968.6	ENSG00000157625.11	-0.3111	0.4495	0.7606	3.1e-06	0.0495	Attenuate	None	None	yes	no
AML	ENSG00000237945.3	ENSG00000007968.6	ENSG00000159023.14	-0.2016	0.5653	0.7669	1e-06	0.0198	Attenuate	HALLMARK_HEME_METABOLISM	Metabolic	no	no
AML	ENSG00000237945.3	ENSG00000007968.6	ENSG00000163554.7	-0.1028	0.6332	0.736	8.7e-07	0.0099	Attenuate	HALLMARK_HEME_METABOLISM	Metabolic	no	no
AML	ENSG00000237945.3	ENSG00000007968.6	ENSG00000172331.7	-0.1882	0.578	0.7662	8.7e-07	0.0099	Attenuate	HALLMARK_KRAS_SIGNALING_UP	Signaling	no	no
AML	ENSG00000237945.3	ENSG00000007968.6	ENSG00000174485.10	-0.1664	0.5286	0.695	1.205e-05	0.09901	Attenuate	None	None	no	no
AML	ENSG00000237945.3	ENSG00000007968.6	ENSG00000177144.5	-0.0907	0.6101	0.7008	3.65e-06	0.0495	Attenuate	None	None	no	no
AML	ENSG00000237945.3	ENSG00000007968.6	ENSG00000180667.6	-0.1842	0.5373	0.7215	5.27e-06	0.06931	Attenuate	None	None	no	no
AML	ENSG00000237945.3	ENSG00000007968.6	ENSG00000196914.4	-0.4406	0.6203	1.061	0	0.0099	Inverts	HALLMARK_HEME_METABOLISM	Metabolic	yes	no
AML	ENSG00000237945.3	ENSG00000007968.6	ENSG00000198925.6	-0.0576	0.7392	0.7969	1e-08	0.0099	Attenuate	None	None	no	no
AML	ENSG00000237945.3	ENSG00000008441.12	ENSG00000105647.10	-0.3478	0.5308	0.8786	3e-08	0.0099	Attenuate	None	None	yes	no
AML	ENSG00000237945.3	ENSG00000008441.12	ENSG00000120093.7	-0.2323	0.6003	0.8326	7e-08	0.0099	Attenuate	None	None	no	no
AML	ENSG00000237945.3	ENSG00000008441.12	ENSG00000122971.4	-0.0887	0.5886	0.6773	9.66e-06	0.07921	Attenuate	HALLMARK_FATTY_ACID_METABOLISM	Metabolic	no	no
AML	ENSG00000237945.3	ENSG00000008441.12	ENSG00000139410.10	-0.3492	0.4544	0.8036	7.5e-07	0.0099	Attenuate	None	None	no	no
AML	ENSG00000237945.3	ENSG00000008441.12	ENSG00000148218.11	-0.4203	0.3521	0.7724	2.33e-06	0.0297	Enhance	HALLMARK_HEME_METABOLISM	Metabolic	yes	no
AML	ENSG00000237945.3	ENSG00000008441.12	ENSG00000169752.12	-0.3628	0.5138	0.8767	4e-08	0.0099	Attenuate	None	None	no	no
AML	ENSG00000237945.3	ENSG00000008441.12	ENSG00000173917.9	-0.1662	0.5637	0.7299	3.08e-06	0.0495	Attenuate	None	None	no	no
AML	ENSG00000237945.3	ENSG00000008441.12	ENSG00000182557.3	-0.3979	0.4675	0.8654	8e-08	0.0099	Attenuate	None	None	no	no
AML	ENSG00000237945.3	ENSG00000008441.12	ENSG00000263053.3	-0.3271	0.4903	0.8174	4e-07	0.0099	Attenuate	None	None	no	no
AML	ENSG00000237945.3	ENSG00000025156.8	ENSG00000100852.8	0.1377	0.7674	0.6297	4e-07	0.0099	Attenuate	HALLMARK_MITOTIC_SPINDLE	Proliferation	no	no
AML	ENSG00000237945.3	ENSG00000025156.8	ENSG00000134802.13	-0.7503	-0.1876	0.5627	5.73e-06	0.07921	Enhance	None	None	no	no
AML	ENSG00000237945.3	ENSG00000025156.8	ENSG00000136908.13	-0.7402	-0.1948	0.5455	1.287e-05	0.09901	Enhance	None	None	no	no
AML	ENSG00000237945.3	ENSG00000025156.8	ENSG00000138668.14	-0.3072	0.5616	0.8688	4e-08	0.0099	Attenuate	HALLMARK_MYC_TARGETS_V1	Proliferation	yes	no
AML	ENSG00000237945.3	ENSG00000025156.8	ENSG00000215251.3	0.7729	0.2468	0.5262	7.15e-06	0.07921	Enhance	None	None	no	no
AML	ENSG00000237945.3	ENSG00000065970.4	ENSG00000270681.1	-0.0474	0.6222	0.6696	7.06e-06	0.07921	Attenuate	None	None	no	no
AML	ENSG00000237945.3	ENSG00000066336.7	ENSG00000128739.16	0.5787	-0.2411	0.8198	1.6e-07	0.0099	Enhance	None	None	yes	no
AML	ENSG00000237945.3	ENSG00000066336.7	ENSG00000273173.1	0.4834	-0.2609	0.7443	4.26e-06	0.05941	Enhance	None	None	no	no
AML	ENSG00000237945.3	ENSG00000069667.11	ENSG00000141867.13	-0.2616	0.47	0.7316	6.73e-06	0.07921	Attenuate	None	None	yes	no
AML	ENSG00000237945.3	ENSG00000069667.11	ENSG00000152127.4	0.5956	-0.1298	0.7254	2.27e-06	0.0297	Enhance	None	None	no	no
AML	ENSG00000237945.3	ENSG00000077150.13	ENSG00000131669.5	0.2195	0.7586	0.5391	8.37e-06	0.07921	Attenuate	HALLMARK_P53_PATHWAY	Proliferation	no	no
AML	ENSG00000237945.3	ENSG00000078399.11	ENSG00000160013.4	-0.6923	-0.0632	0.6291	4.94e-06	0.06931	Enhance	HALLMARK_INFLAMMATORY_RESPONSE	Immune	no	no
AML	ENSG00000237945.3	ENSG00000078399.11	ENSG00000187147.13	-0.0402	0.6856	0.7258	3.5e-07	0.0099	Attenuate	None	None	yes	no
AML	ENSG00000237945.3	ENSG00000080298.11	ENSG00000137841.7	-0.1003	0.5792	0.6795	1.034e-05	0.08911	Attenuate	HALLMARK_APOPTOSIS	Pathway	yes	no
AML	ENSG00000237945.3	ENSG00000080298.11	ENSG00000140688.12	-0.0408	0.6338	0.6746	5.02e-06	0.06931	Attenuate	None	None	no	no
AML	ENSG00000237945.3	ENSG00000080298.11	ENSG00000144504.11	-0.1151	0.6441	0.7592	3.4e-07	0.0099	Attenuate	None	None	no	no
AML	ENSG00000237945.3	ENSG00000080298.11	ENSG00000149485.12	-0.1338	0.5742	0.708	5.04e-06	0.06931	Attenuate	HALLMARK_PEROXISOME	Metabolic	no	no
AML	ENSG00000237945.3	ENSG00000080298.11	ENSG00000178467.13	-0.1732	0.5686	0.7417	2.05e-06	0.0297	Attenuate	None	None	no	no
AML	ENSG00000237945.3	ENSG00000084093.11	ENSG00000166783.15	0.8049	0.3213	0.4836	6.47e-06	0.07921	Enhance	None	None	no	no
AML	ENSG00000237945.3	ENSG00000099326.4	ENSG00000090565.11	0.0012	0.7028	0.7016	4.5e-07	0.0099	Attenuate	None	None	no	no
AML	ENSG00000237945.3	ENSG00000099326.4	ENSG00000100427.11	0.19	0.7524	0.5624	5.38e-06	0.06931	Attenuate	None	None	no	no
AML	ENSG00000237945.3	ENSG00000099326.4	ENSG00000136874.6	0.328	0.8023	0.4743	9.67e-06	0.07921	Attenuate	None	None	no	no
AML	ENSG00000237945.3	ENSG00000099326.4	ENSG00000148488.11	0.0478	0.6665	0.6188	1.19e-05	0.09901	Attenuate	None	None	no	no
AML	ENSG00000237945.3	ENSG00000100644.12	ENSG00000134215.11	0.7904	0.2767	0.5138	5.02e-06	0.06931	Enhance	HALLMARK_PI3K_AKT_MTOR_SIGNALING	Signaling	yes	no
AML	ENSG00000237945.3	ENSG00000100644.12	ENSG00000134802.13	-0.7759	-0.1274	0.6485	1.5e-07	0.0099	Enhance	None	None	no	no
AML	ENSG00000237945.3	ENSG00000100811.6	ENSG00000125971.12	-0.536	0.1744	0.7103	7.33e-06	0.07921	Enhance	None	None	no	no
AML	ENSG00000237945.3	ENSG00000101057.11	ENSG00000006634.3	-0.378	0.4526	0.8306	3e-07	0.0099	Attenuate	HALLMARK_SPERMATOGENESIS	Development	no	no
AML	ENSG00000237945.3	ENSG00000101057.11	ENSG00000112029.5	0.0285	0.7292	0.7007	2e-07	0.0099	Attenuate	HALLMARK_G2M_CHECKPOINT	Proliferation	yes	no
AML	ENSG00000237945.3	ENSG00000101057.11	ENSG00000119326.10	-0.0609	0.6243	0.6852	4.44e-06	0.06931	Attenuate	None	None	no	no
AML	ENSG00000237945.3	ENSG00000101057.11	ENSG00000120539.10	-0.1241	0.5574	0.6816	1.28e-05	0.09901	Attenuate	None	None	no	no
AML	ENSG00000237945.3	ENSG00000101057.11	ENSG00000141030.8	-0.2426	0.4713	0.7138	1.112e-05	0.09901	Attenuate	None	None	yes	no
AML	ENSG00000237945.3	ENSG00000101057.11	ENSG00000143797.7	-0.3643	0.5657	0.9299	0	0.0099	Attenuate	HALLMARK_HEME_METABOLISM	Metabolic	no	no
AML	ENSG00000237945.3	ENSG00000101057.11	ENSG00000166451.9	0.0879	0.7431	0.6552	4.9e-07	0.0099	Attenuate	HALLMARK_ANDROGEN_RESPONSE	Signaling	no	no
AML	ENSG00000237945.3	ENSG00000101057.11	ENSG00000181744.4	-0.339	0.5742	0.9131	1e-08	0.0099	Attenuate	None	None	no	no
AML	ENSG00000237945.3	ENSG00000101096.15	ENSG00000005801.12	0.0119	0.6559	0.644	7.54e-06	0.07921	Attenuate	None	None	no	no
AML	ENSG00000237945.3	ENSG00000101096.15	ENSG00000132640.10	0.0679	0.6945	0.6266	5e-06	0.06931	Attenuate	HALLMARK_KRAS_SIGNALING_UP	Signaling	no	no
AML	ENSG00000237945.3	ENSG00000101096.15	ENSG00000178913.5	0.0265	0.6797	0.6532	3.45e-06	0.0495	Attenuate	None	None	no	no
AML	ENSG00000237945.3	ENSG00000102145.9	ENSG00000205639.5	0.3569	0.8251	0.4682	3.72e-06	0.0495	Attenuate	None	None	no	no
AML	ENSG00000237945.3	ENSG00000102554.9	ENSG00000100226.11	-0.1353	0.5971	0.7324	1.81e-06	0.0297	Attenuate	None	None	no	no
AML	ENSG00000237945.3	ENSG00000105610.4	ENSG00000163554.7	0.3269	0.8535	0.5266	7e-08	0.0099	Attenuate	HALLMARK_HEME_METABOLISM	Metabolic	no	no
AML	ENSG00000237945.3	ENSG00000105610.4	ENSG00000166046.6	-0.326	0.4054	0.7314	8.69e-06	0.07921	Attenuate	None	None	yes	no
AML	ENSG00000237945.3	ENSG00000105866.9	ENSG00000130803.10	0.779	0.278	0.501	1.173e-05	0.09901	Enhance	None	None	no	no
AML	ENSG00000237945.3	ENSG00000110693.11	ENSG00000005238.15	-0.1112	0.6131	0.7243	1.77e-06	0.0297	Attenuate	None	None	no	no
AML	ENSG00000237945.3	ENSG00000110693.11	ENSG00000101577.5	-0.0568	0.6041	0.6609	1.197e-05	0.09901	Attenuate	HALLMARK_HEME_METABOLISM	Metabolic	no	no
AML	ENSG00000237945.3	ENSG00000110693.11	ENSG00000107242.13	-0.2408	0.5705	0.8113	2.3e-07	0.0099	Attenuate	None	None	no	no
AML	ENSG00000237945.3	ENSG00000110693.11	ENSG00000133606.6	-0.2366	0.4823	0.7189	8.99e-06	0.07921	Attenuate	HALLMARK_HEME_METABOLISM	Metabolic	no	no
AML	ENSG00000237945.3	ENSG00000110693.11	ENSG00000175040.4	-0.1157	0.5973	0.713	3.16e-06	0.0495	Attenuate	HALLMARK_KRAS_SIGNALING_DN	None	no	no
AML	ENSG00000237945.3	ENSG00000111145.3	ENSG00000116209.7	-0.0058	0.6643	0.67	3.07e-06	0.0495	Attenuate	None	None	no	no
AML	ENSG00000237945.3	ENSG00000111424.6	ENSG00000124145.5	-0.0751	0.5931	0.6683	1.156e-05	0.09901	Attenuate	HALLMARK_EPITHELIAL_MESENCHYMAL_TRANSITION	Development	yes	no
AML	ENSG00000237945.3	ENSG00000111424.6	ENSG00000169032.5	0.2402	0.789	0.5488	1.86e-06	0.0297	Attenuate	None	None	yes	no
AML	ENSG00000237945.3	ENSG00000111424.6	ENSG00000170542.5	-0.4359	0.4375	0.8734	6e-08	0.0099	Inverts	None	None	no	no
AML	ENSG00000237945.3	ENSG00000111424.6	ENSG00000170873.14	-0.1563	0.5786	0.7349	2.2e-06	0.0297	Attenuate	None	None	no	no
AML	ENSG00000237945.3	ENSG00000112242.10	ENSG00000126775.8	0.7962	0.2781	0.5181	3.41e-06	0.0495	Enhance	None	None	no	no
AML	ENSG00000237945.3	ENSG00000112242.10	ENSG00000137038.7	-0.6352	0.0634	0.6986	2.49e-06	0.0297	Enhance	None	None	no	no
AML	ENSG00000237945.3	ENSG00000112242.10	ENSG00000169220.13	-0.6153	0.0362	0.6515	1.292e-05	0.09901	Enhance	None	None	no	no
AML	ENSG00000237945.3	ENSG00000112242.10	ENSG00000175854.7	-0.6827	-0.0791	0.6036	1.248e-05	0.09901	Enhance	None	None	no	no
AML	ENSG00000237945.3	ENSG00000113916.13	ENSG00000177663.9	0.2875	0.8211	0.5336	5.7e-07	0.0099	Attenuate	HALLMARK_IL6_JAK_STAT3_SIGNALING	Immune	no	no
AML	ENSG00000237945.3	ENSG00000113916.13	ENSG00000181523.8	0.3404	0.8263	0.4859	1.97e-06	0.0297	Attenuate	None	None	no	no
AML	ENSG00000237945.3	ENSG00000115415.14	ENSG00000143207.15	0.6978	0.0899	0.6079	7.69e-06	0.07921	Enhance	None	None	no	no
AML	ENSG00000237945.3	ENSG00000115415.14	ENSG00000186141.4	0.6846	0.0719	0.6127	9.34e-06	0.07921	Enhance	HALLMARK_DNA_REPAIR	DNA damage	no	no
AML	ENSG00000237945.3	ENSG00000117036.7	ENSG00000157227.8	-0.3167	0.4728	0.7895	1.11e-06	0.0198	Attenuate	HALLMARK_COAGULATION	Immune	yes	no
AML	ENSG00000237945.3	ENSG00000117036.7	ENSG00000198369.5	-0.2163	0.5505	0.7669	1.2e-06	0.0198	Attenuate	HALLMARK_IL2_STAT5_SIGNALING	Immune	yes	no
AML	ENSG00000237945.3	ENSG00000117036.7	ENSG00000231721.2	0.7828	0.2831	0.4997	1.044e-05	0.08911	Enhance	None	None	no	no
AML	ENSG00000237945.3	ENSG00000118689.10	ENSG00000007968.6	-0.1388	0.6378	0.7766	2.3e-07	0.0099	Attenuate	HALLMARK_HEME_METABOLISM	Metabolic	yes	no
AML	ENSG00000237945.3	ENSG00000118689.10	ENSG00000081913.9	0.7547	0.1996	0.5551	6.11e-06	0.07921	Enhance	None	None	yes	no
AML	ENSG00000237945.3	ENSG00000118689.10	ENSG00000095917.9	0.6853	-0.0214	0.7066	6.4e-07	0.0099	Enhance	None	None	no	no
AML	ENSG00000237945.3	ENSG00000118689.10	ENSG00000100162.10	-0.6773	-0.0333	0.644	4.71e-06	0.06931	Enhance	HALLMARK_E2F_TARGETS	Proliferation	no	no
AML	ENSG00000237945.3	ENSG00000118689.10	ENSG00000107443.11	0.7234	0.1486	0.5748	9.5e-06	0.07921	Enhance	None	None	no	no
AML	ENSG00000237945.3	ENSG00000118689.10	ENSG00000144668.7	0.7281	0.0394	0.6887	3e-07	0.0099	Enhance	HALLMARK_APICAL_JUNCTION	Cellular component	yes	no
AML	ENSG00000237945.3	ENSG00000118689.10	ENSG00000150457.7	0.8117	0.335	0.4767	5.77e-06	0.07921	Enhance	HALLMARK_INTERFERON_GAMMA_RESPONSE	Immune	yes	no
AML	ENSG00000237945.3	ENSG00000118689.10	ENSG00000162852.9	0.7368	0.1703	0.5664	8.03e-06	0.07921	Enhance	None	None	no	no
AML	ENSG00000237945.3	ENSG00000118689.10	ENSG00000169641.9	0.7966	0.2137	0.5829	4.5e-07	0.0099	Enhance	None	None	no	no
AML	ENSG00000237945.3	ENSG00000118689.10	ENSG00000171840.7	-0.7282	-0.1011	0.6271	1.88e-06	0.0297	Enhance	None	None	no	no
AML	ENSG00000237945.3	ENSG00000118689.10	ENSG00000176148.11	0.6792	0.0363	0.6428	4.66e-06	0.06931	Enhance	None	None	no	no
AML	ENSG00000237945.3	ENSG00000119138.3	ENSG00000127663.10	0.4975	-0.2067	0.7042	1.221e-05	0.09901	Enhance	HALLMARK_ESTROGEN_RESPONSE_EARLY	Signaling	no	no
AML	ENSG00000237945.3	ENSG00000119138.3	ENSG00000144668.7	0.5948	-0.1245	0.7192	2.75e-06	0.0396	Enhance	HALLMARK_APICAL_JUNCTION	Cellular component	yes	no
AML	ENSG00000237945.3	ENSG00000119138.3	ENSG00000145990.6	0.6549	-0.0158	0.6707	3.68e-06	0.0495	Enhance	None	None	no	no
AML	ENSG00000237945.3	ENSG00000119950.16	ENSG00000090013.5	-0.4201	0.3911	0.8112	6.3e-07	0.0099	Enhance	HALLMARK_HEME_METABOLISM	Metabolic	no	no
AML	ENSG00000237945.3	ENSG00000119950.16	ENSG00000136840.14	-0.2592	0.552	0.8112	2.9e-07	0.0099	Attenuate	None	None	no	no
AML	ENSG00000237945.3	ENSG00000120093.7	ENSG00000008441.12	-0.2323	0.6003	0.8326	7e-08	0.0099	Attenuate	None	None	yes	no
AML	ENSG00000237945.3	ENSG00000120093.7	ENSG00000103222.14	-0.3906	0.4066	0.7972	1.03e-06	0.0198	Attenuate	HALLMARK_UV_RESPONSE_DN	DNA damage	yes	no
AML	ENSG00000237945.3	ENSG00000120093.7	ENSG00000125257.9	-0.2622	0.4527	0.7149	1.193e-05	0.09901	Attenuate	HALLMARK_ANDROGEN_RESPONSE	Signaling	no	no
AML	ENSG00000237945.3	ENSG00000120093.7	ENSG00000186998.11	-0.3475	0.4049	0.7524	4.55e-06	0.06931	Attenuate	None	None	no	no
AML	ENSG00000237945.3	ENSG00000123405.9	ENSG00000114026.17	0.6423	0.0031	0.6392	1.118e-05	0.09901	Enhance	None	None	yes	no
AML	ENSG00000237945.3	ENSG00000123405.9	ENSG00000115993.7	-0.2385	0.5025	0.741	4.1e-06	0.05941	Attenuate	HALLMARK_HEME_METABOLISM	Metabolic	no	no
AML	ENSG00000237945.3	ENSG00000123405.9	ENSG00000130830.10	-0.0133	0.6494	0.6628	5.14e-06	0.06931	Attenuate	HALLMARK_HEME_METABOLISM	Metabolic	yes	no
AML	ENSG00000237945.3	ENSG00000123405.9	ENSG00000261052.1	0.6373	-0.0264	0.6638	6.32e-06	0.07921	Enhance	None	None	no	no
AML	ENSG00000237945.3	ENSG00000125817.7	ENSG00000188130.9	-0.1224	0.6594	0.7818	1.2e-07	0.0099	Attenuate	HALLMARK_MYOGENESIS	Development	yes	no
AML	ENSG00000237945.3	ENSG00000126456.11	ENSG00000100417.7	0.5621	-0.1233	0.6854	1.093e-05	0.09901	Enhance	HALLMARK_P53_PATHWAY	Proliferation	no	no
AML	ENSG00000237945.3	ENSG00000126456.11	ENSG00000130304.12	0.2655	0.7985	0.5331	1.92e-06	0.0297	Attenuate	HALLMARK_ADIPOGENESIS	Metabolic	yes	no
AML	ENSG00000237945.3	ENSG00000126456.11	ENSG00000162946.16	-0.0625	0.6654	0.7278	5.6e-07	0.0099	Attenuate	None	None	no	no
AML	ENSG00000237945.3	ENSG00000126746.13	ENSG00000096401.7	-0.3162	0.4119	0.7281	9.43e-06	0.07921	Attenuate	HALLMARK_UV_RESPONSE_UP	DNA damage	yes	no
AML	ENSG00000237945.3	ENSG00000126746.13	ENSG00000113658.12	-0.2103	0.5851	0.7953	3.2e-07	0.0099	Attenuate	HALLMARK_DNA_REPAIR	DNA damage	no	no
AML	ENSG00000237945.3	ENSG00000126746.13	ENSG00000122882.6	-0.2881	0.4374	0.7255	9.39e-06	0.07921	Attenuate	HALLMARK_GLYCOLYSIS	Metabolic	no	no
AML	ENSG00000237945.3	ENSG00000126746.13	ENSG00000136940.9	-0.2074	0.5125	0.7199	6.97e-06	0.07921	Attenuate	None	None	no	no
AML	ENSG00000237945.3	ENSG00000126746.13	ENSG00000156875.9	-0.2731	0.4567	0.7298	7.6e-06	0.07921	Attenuate	None	None	no	no
AML	ENSG00000237945.3	ENSG00000126746.13	ENSG00000166822.8	-0.281	0.4914	0.7724	1.71e-06	0.0297	Attenuate	None	None	no	no
AML	ENSG00000237945.3	ENSG00000126746.13	ENSG00000185728.12	-0.3761	0.4222	0.7983	9.8e-07	0.0099	Attenuate	None	None	no	no
AML	ENSG00000237945.3	ENSG00000126746.13	ENSG00000187522.9	-0.2106	0.5165	0.7271	5.48e-06	0.07921	Attenuate	None	None	no	no
AML	ENSG00000237945.3	ENSG00000129173.8	ENSG00000100226.11	-0.4192	0.4333	0.8525	1.4e-07	0.0099	Inverts	None	None	no	no
AML	ENSG00000237945.3	ENSG00000129173.8	ENSG00000137198.5	-0.29	0.4466	0.7366	6.53e-06	0.07921	Attenuate	HALLMARK_INTERFERON_ALPHA_RESPONSE	Immune	no	no
AML	ENSG00000237945.3	ENSG00000129173.8	ENSG00000148154.5	-0.1987	0.5546	0.7533	1.73e-06	0.0297	Attenuate	HALLMARK_ESTROGEN_RESPONSE_EARLY	Signaling	no	no
AML	ENSG00000237945.3	ENSG00000129173.8	ENSG00000148175.8	-0.2132	0.5964	0.8096	1.7e-07	0.0099	Attenuate	HALLMARK_P53_PATHWAY	Proliferation	no	no
AML	ENSG00000237945.3	ENSG00000129173.8	ENSG00000181744.4	-0.1322	0.5846	0.7168	3.42e-06	0.0495	Attenuate	None	None	no	no
AML	ENSG00000237945.3	ENSG00000134852.10	ENSG00000070190.8	0.6933	0.0829	0.6104	8.07e-06	0.07921	Enhance	HALLMARK_MTORC1_SIGNALING	Signaling	no	no
AML	ENSG00000237945.3	ENSG00000134852.10	ENSG00000112893.5	0.7491	0.1461	0.603	1.86e-06	0.0297	Enhance	None	None	no	no
AML	ENSG00000237945.3	ENSG00000135457.5	ENSG00000172009.10	0.1255	0.7327	0.6072	2.88e-06	0.0396	Attenuate	None	None	no	no
AML	ENSG00000237945.3	ENSG00000135457.5	ENSG00000174915.7	0.0937	0.7233	0.6296	2.04e-06	0.0297	Attenuate	None	None	no	no
AML	ENSG00000237945.3	ENSG00000135457.5	ENSG00000188130.9	-0.0755	0.6683	0.7438	3.2e-07	0.0099	Attenuate	HALLMARK_MYOGENESIS	Development	yes	no
AML	ENSG00000237945.3	ENSG00000135457.5	ENSG00000204463.8	0.0821	0.6941	0.6119	7.58e-06	0.07921	Attenuate	None	None	no	no
AML	ENSG00000237945.3	ENSG00000140262.13	ENSG00000086475.10	0.0771	0.6888	0.6117	8.68e-06	0.07921	Attenuate	None	None	no	no
AML	ENSG00000237945.3	ENSG00000140262.13	ENSG00000145687.11	0.0901	0.7201	0.63	2.23e-06	0.0297	Attenuate	None	None	no	no
AML	ENSG00000237945.3	ENSG00000140262.13	ENSG00000168894.5	-0.7206	-0.1477	0.5729	1.086e-05	0.09901	Enhance	None	None	no	no
AML	ENSG00000237945.3	ENSG00000140262.13	ENSG00000171222.6	-0.6262	0.0495	0.6757	5.57e-06	0.07921	Enhance	None	None	no	no
AML	ENSG00000237945.3	ENSG00000141510.11	ENSG00000147905.13	0.2515	0.7668	0.5153	1.225e-05	0.09901	Attenuate	None	None	no	no
AML	ENSG00000237945.3	ENSG00000141568.15	ENSG00000105778.13	0.2014	0.7651	0.5637	3.25e-06	0.0495	Attenuate	HALLMARK_KRAS_SIGNALING_UP	Signaling	no	no
AML	ENSG00000237945.3	ENSG00000141646.9	ENSG00000076924.7	0.044	0.6989	0.6549	2.01e-06	0.0297	Attenuate	None	None	no	no
AML	ENSG00000237945.3	ENSG00000141646.9	ENSG00000100852.8	0.0218	0.6682	0.6465	5.42e-06	0.06931	Attenuate	HALLMARK_MITOTIC_SPINDLE	Proliferation	no	no
AML	ENSG00000237945.3	ENSG00000141646.9	ENSG00000135093.8	0.0131	0.6478	0.6348	1.133e-05	0.09901	Attenuate	None	None	no	no
AML	ENSG00000237945.3	ENSG00000143390.13	ENSG00000064201.11	-0.0873	0.6653	0.7526	2.6e-07	0.0099	Attenuate	None	None	yes	no
AML	ENSG00000237945.3	ENSG00000143390.13	ENSG00000129347.15	0.2186	0.8032	0.5846	3e-07	0.0099	Attenuate	None	None	no	no
AML	ENSG00000237945.3	ENSG00000143390.13	ENSG00000139428.7	0.1447	0.7235	0.5787	8.51e-06	0.07921	Attenuate	None	None	no	no
AML	ENSG00000237945.3	ENSG00000143390.13	ENSG00000140400.10	0.2898	0.843	0.5532	7e-08	0.0099	Attenuate	None	None	no	no
AML	ENSG00000237945.3	ENSG00000143390.13	ENSG00000144504.11	0.2521	0.776	0.5238	6.79e-06	0.07921	Attenuate	None	None	no	no
AML	ENSG00000237945.3	ENSG00000143390.13	ENSG00000178467.13	0.1758	0.7909	0.6151	2.1e-07	0.0099	Attenuate	None	None	no	no
AML	ENSG00000237945.3	ENSG00000143390.13	ENSG00000224078.8	0.6599	0.0106	0.6493	5.99e-06	0.07921	Enhance	None	None	no	no
AML	ENSG00000237945.3	ENSG00000143995.15	ENSG00000049618.17	-0.2842	0.472	0.7562	3.18e-06	0.0495	Attenuate	None	None	yes	no
AML	ENSG00000237945.3	ENSG00000143995.15	ENSG00000067369.9	-0.4294	0.3782	0.8076	7e-07	0.0099	Enhance	None	None	yes	no
AML	ENSG00000237945.3	ENSG00000143995.15	ENSG00000089916.13	-0.2972	0.4922	0.7894	9.9e-07	0.0198	Attenuate	None	None	no	no
AML	ENSG00000237945.3	ENSG00000143995.15	ENSG00000103485.13	-0.2919	0.4833	0.7752	1.65e-06	0.0297	Attenuate	None	None	no	no
AML	ENSG00000237945.3	ENSG00000143995.15	ENSG00000105849.5	-0.3655	0.4964	0.8618	8e-08	0.0099	Attenuate	None	None	no	no
AML	ENSG00000237945.3	ENSG00000143995.15	ENSG00000108296.7	-0.4715	0.396	0.8675	7e-08	0.0099	Enhance	None	None	no	no
AML	ENSG00000237945.3	ENSG00000143995.15	ENSG00000119720.13	-0.2516	0.5531	0.8047	3.5e-07	0.0099	Attenuate	None	None	no	no
AML	ENSG00000237945.3	ENSG00000143995.15	ENSG00000133422.8	-0.2604	0.4584	0.7188	1.038e-05	0.08911	Attenuate	None	None	no	no
AML	ENSG00000237945.3	ENSG00000143995.15	ENSG00000136770.6	-0.0977	0.6982	0.7959	3e-08	0.0099	Attenuate	HALLMARK_ESTROGEN_RESPONSE_LATE	Signaling	no	no
AML	ENSG00000237945.3	ENSG00000143995.15	ENSG00000153944.6	-0.1333	0.558	0.6912	9.79e-06	0.07921	Attenuate	None	None	yes	no
AML	ENSG00000237945.3	ENSG00000143995.15	ENSG00000163001.7	-0.122	0.5692	0.6912	8.57e-06	0.07921	Attenuate	None	None	no	no
AML	ENSG00000237945.3	ENSG00000143995.15	ENSG00000177548.8	-0.2068	0.6429	0.8496	2e-08	0.0099	Attenuate	None	None	no	no
AML	ENSG00000237945.3	ENSG00000143995.15	ENSG00000183889.8	-0.3175	0.4542	0.7717	2.14e-06	0.0297	Attenuate	None	None	no	no
AML	ENSG00000237945.3	ENSG00000143995.15	ENSG00000187147.13	-0.0717	0.6943	0.766	8e-08	0.0099	Attenuate	None	None	yes	no
AML	ENSG00000237945.3	ENSG00000143995.15	ENSG00000196912.8	-0.3462	0.4548	0.801	8.2e-07	0.0099	Attenuate	None	None	no	no
AML	ENSG00000237945.3	ENSG00000143995.15	ENSG00000269688.1	-0.3204	0.4207	0.7411	6.23e-06	0.07921	Attenuate	None	None	no	no
AML	ENSG00000237945.3	ENSG00000147421.13	ENSG00000032219.14	0.7177	0.0583	0.6594	1.02e-06	0.0198	Enhance	HALLMARK_G2M_CHECKPOINT	Proliferation	yes	no
AML	ENSG00000237945.3	ENSG00000147421.13	ENSG00000036054.8	0.7201	0.0391	0.681	4.9e-07	0.0099	Enhance	None	None	no	no
AML	ENSG00000237945.3	ENSG00000147421.13	ENSG00000054267.16	0.6928	0.0803	0.6125	7.72e-06	0.07921	Enhance	HALLMARK_TGF_BETA_SIGNALING	Signaling	no	no
AML	ENSG00000237945.3	ENSG00000147421.13	ENSG00000068878.10	0.7901	0.1928	0.5974	3.9e-07	0.0099	Enhance	None	None	no	no
AML	ENSG00000237945.3	ENSG00000147421.13	ENSG00000078747.8	0.8055	0.3194	0.4862	5.82e-06	0.07921	Enhance	None	None	no	no
AML	ENSG00000237945.3	ENSG00000147421.13	ENSG00000080345.13	0.8391	0.3491	0.49	7.8e-07	0.0099	Enhance	None	None	yes	no
AML	ENSG00000237945.3	ENSG00000147421.13	ENSG00000083642.14	0.7439	0.1833	0.5606	7.51e-06	0.07921	Enhance	HALLMARK_E2F_TARGETS	Proliferation	yes	no
AML	ENSG00000237945.3	ENSG00000147421.13	ENSG00000083896.8	0.7527	0.1919	0.5608	5.56e-06	0.07921	Enhance	HALLMARK_UV_RESPONSE_DN	DNA damage	no	no
AML	ENSG00000237945.3	ENSG00000147421.13	ENSG00000095564.9	0.7555	0.1957	0.5598	5.17e-06	0.06931	Enhance	None	None	no	no
AML	ENSG00000237945.3	ENSG00000147421.13	ENSG00000100142.10	-0.5029	0.2125	0.7155	8.54e-06	0.07921	Enhance	HALLMARK_OXIDATIVE_PHOSPHORYLATION	Metabolic	no	no
AML	ENSG00000237945.3	ENSG00000147421.13	ENSG00000103145.6	-0.6994	-0.0641	0.6353	3.46e-06	0.0495	Enhance	None	None	no	no
AML	ENSG00000237945.3	ENSG00000147421.13	ENSG00000107223.8	-0.6004	0.1246	0.725	2.13e-06	0.0297	Enhance	HALLMARK_DNA_REPAIR	DNA damage	no	no
AML	ENSG00000237945.3	ENSG00000147421.13	ENSG00000107854.5	0.7616	0.16	0.6016	1.21e-06	0.0198	Enhance	None	None	no	no
AML	ENSG00000237945.3	ENSG00000147421.13	ENSG00000108510.5	0.7809	0.2076	0.5733	1.27e-06	0.0198	Enhance	None	None	yes	no
AML	ENSG00000237945.3	ENSG00000147421.13	ENSG00000112282.13	0.7988	0.2035	0.5953	2.7e-07	0.0099	Enhance	None	None	yes	no
AML	ENSG00000237945.3	ENSG00000147421.13	ENSG00000112514.11	-0.6181	0.0765	0.6946	3.8e-06	0.0495	Enhance	None	None	no	no
AML	ENSG00000237945.3	ENSG00000147421.13	ENSG00000124181.10	0.6736	0.0559	0.6177	1.051e-05	0.08911	Enhance	HALLMARK_PI3K_AKT_MTOR_SIGNALING	Signaling	yes	no
AML	ENSG00000237945.3	ENSG00000147421.13	ENSG00000124198.8	0.8097	0.3103	0.4993	3.16e-06	0.0495	Enhance	HALLMARK_PROTEIN_SECRETION	Pathway	no	no
AML	ENSG00000237945.3	ENSG00000147421.13	ENSG00000124486.8	0.8089	0.2075	0.6015	1.2e-07	0.0099	Enhance	None	None	yes	no
AML	ENSG00000237945.3	ENSG00000147421.13	ENSG00000125611.11	-0.6428	-0.0039	0.6389	1.115e-05	0.09901	Enhance	None	None	no	no
AML	ENSG00000237945.3	ENSG00000147421.13	ENSG00000125633.6	0.8252	0.3712	0.454	5.82e-06	0.07921	Enhance	None	None	no	no
AML	ENSG00000237945.3	ENSG00000147421.13	ENSG00000127184.6	-0.7219	-0.1376	0.5844	7.62e-06	0.07921	Enhance	HALLMARK_OXIDATIVE_PHOSPHORYLATION	Metabolic	no	no
AML	ENSG00000237945.3	ENSG00000147421.13	ENSG00000130731.11	-0.5141	0.204	0.7181	7.24e-06	0.07921	Enhance	None	None	no	no
AML	ENSG00000237945.3	ENSG00000147421.13	ENSG00000135870.7	0.787	0.1966	0.5904	5.6e-07	0.0099	Enhance	None	None	no	no
AML	ENSG00000237945.3	ENSG00000147421.13	ENSG00000137038.7	-0.6054	0.0884	0.6938	4.78e-06	0.06931	Enhance	None	None	no	no
AML	ENSG00000237945.3	ENSG00000147421.13	ENSG00000140990.10	-0.5921	0.0754	0.6674	1.199e-05	0.09901	Enhance	None	None	no	no
AML	ENSG00000237945.3	ENSG00000147421.13	ENSG00000141367.7	0.8017	0.1917	0.61	1.4e-07	0.0099	Enhance	HALLMARK_PI3K_AKT_MTOR_SIGNALING	Signaling	yes	no
AML	ENSG00000237945.3	ENSG00000147421.13	ENSG00000144504.11	-0.067	0.6308	0.6978	2.77e-06	0.0396	Attenuate	None	None	no	no
AML	ENSG00000237945.3	ENSG00000147421.13	ENSG00000144674.12	0.7815	0.2461	0.5354	3.88e-06	0.0495	Enhance	HALLMARK_PROTEIN_SECRETION	Pathway	no	no
AML	ENSG00000237945.3	ENSG00000147421.13	ENSG00000145241.6	0.7247	0.0686	0.6561	9e-07	0.0099	Enhance	None	None	no	no
AML	ENSG00000237945.3	ENSG00000147421.13	ENSG00000152332.11	0.7361	0.1557	0.5804	5.55e-06	0.07921	Enhance	None	None	no	no
AML	ENSG00000237945.3	ENSG00000147421.13	ENSG00000153201.11	0.7601	0.2184	0.5417	7.37e-06	0.07921	Enhance	None	None	yes	no
AML	ENSG00000237945.3	ENSG00000147421.13	ENSG00000153207.10	0.759	0.1331	0.6259	6.4e-07	0.0099	Enhance	None	None	yes	no
AML	ENSG00000237945.3	ENSG00000147421.13	ENSG00000165219.17	0.8341	0.2399	0.5942	3e-08	0.0099	Enhance	HALLMARK_HEME_METABOLISM	Metabolic	no	no
AML	ENSG00000237945.3	ENSG00000147421.13	ENSG00000167113.6	-0.6309	0.2032	0.8341	4e-08	0.0099	Enhance	None	None	no	no
AML	ENSG00000237945.3	ENSG00000147421.13	ENSG00000171222.6	-0.7202	-0.0953	0.6249	2.57e-06	0.0396	Enhance	None	None	no	no
AML	ENSG00000237945.3	ENSG00000147421.13	ENSG00000172500.8	-0.5708	0.141	0.7118	4.73e-06	0.06931	Enhance	None	None	no	no
AML	ENSG00000237945.3	ENSG00000147421.13	ENSG00000172590.14	-0.6492	0.0223	0.6715	4.06e-06	0.05941	Enhance	None	None	no	no
AML	ENSG00000237945.3	ENSG00000147421.13	ENSG00000173113.2	-0.6196	0.0784	0.698	3.37e-06	0.0495	Enhance	None	None	no	no
AML	ENSG00000237945.3	ENSG00000147421.13	ENSG00000173141.4	-0.6494	0.0551	0.7045	1.58e-06	0.0297	Enhance	None	None	no	no
AML	ENSG00000237945.3	ENSG00000147421.13	ENSG00000174547.9	-0.6223	0.1401	0.7624	4.8e-07	0.0099	Enhance	HALLMARK_OXIDATIVE_PHOSPHORYLATION	Metabolic	no	no
AML	ENSG00000237945.3	ENSG00000147421.13	ENSG00000174886.8	-0.6796	-0.0425	0.6371	5.4e-06	0.06931	Enhance	None	None	no	no
AML	ENSG00000237945.3	ENSG00000147421.13	ENSG00000174917.4	-0.6217	0.0658	0.6875	4.36e-06	0.06931	Enhance	None	None	no	no
AML	ENSG00000237945.3	ENSG00000147421.13	ENSG00000176853.11	0.7777	0.23	0.5477	3.15e-06	0.0495	Enhance	None	None	no	no
AML	ENSG00000237945.3	ENSG00000147421.13	ENSG00000182858.9	-0.0667	0.6944	0.7612	9e-08	0.0099	Attenuate	None	None	no	no
AML	ENSG00000237945.3	ENSG00000147421.13	ENSG00000185475.4	-0.5818	0.1208	0.7026	5.29e-06	0.06931	Enhance	None	None	no	no
AML	ENSG00000237945.3	ENSG00000147421.13	ENSG00000188186.6	-0.6121	0.0525	0.6646	9.55e-06	0.07921	Enhance	None	None	no	no
AML	ENSG00000237945.3	ENSG00000147421.13	ENSG00000197555.5	0.6747	0.0509	0.6238	8.68e-06	0.07921	Enhance	HALLMARK_UV_RESPONSE_DN	DNA damage	no	no
AML	ENSG00000237945.3	ENSG00000147421.13	ENSG00000198931.6	-0.5981	0.1166	0.7148	2.96e-06	0.0396	Enhance	HALLMARK_DNA_REPAIR	DNA damage	no	no
AML	ENSG00000237945.3	ENSG00000147421.13	ENSG00000204822.6	-0.7163	-0.1219	0.5944	6.79e-06	0.07921	Enhance	None	None	no	no
AML	ENSG00000237945.3	ENSG00000147421.13	ENSG00000230155.2	-0.6373	0.0775	0.7148	1.5e-06	0.0297	Enhance	None	None	no	no
AML	ENSG00000237945.3	ENSG00000147421.13	ENSG00000267740.1	-0.612	0.0542	0.6662	9.19e-06	0.07921	Enhance	None	None	no	no
AML	ENSG00000237945.3	ENSG00000150907.6	ENSG00000100162.10	-0.7276	-0.1494	0.5783	7.64e-06	0.07921	Enhance	HALLMARK_E2F_TARGETS	Proliferation	no	no
AML	ENSG00000237945.3	ENSG00000150907.6	ENSG00000134215.11	0.6174	-0.0743	0.6917	4.17e-06	0.05941	Enhance	HALLMARK_PI3K_AKT_MTOR_SIGNALING	Signaling	yes	no
AML	ENSG00000237945.3	ENSG00000150907.6	ENSG00000150457.7	0.7455	0.1815	0.564	6.49e-06	0.07921	Enhance	HALLMARK_INTERFERON_GAMMA_RESPONSE	Immune	yes	no
AML	ENSG00000237945.3	ENSG00000150907.6	ENSG00000181826.5	0.6446	-0.0461	0.6907	2.59e-06	0.0396	Enhance	None	None	no	no
AML	ENSG00000237945.3	ENSG00000151650.7	ENSG00000053918.11	-0.1732	0.5927	0.766	7.1e-07	0.0099	Attenuate	None	None	yes	no
AML	ENSG00000237945.3	ENSG00000151650.7	ENSG00000130592.9	-0.3257	0.5599	0.8855	2e-08	0.0099	Attenuate	HALLMARK_REACTIVE_OXIGEN_SPECIES_PATHWAY	Pathway	no	no
AML	ENSG00000237945.3	ENSG00000151650.7	ENSG00000137767.9	-0.1525	0.5657	0.7182	4.22e-06	0.05941	Attenuate	HALLMARK_ADIPOGENESIS	Metabolic	no	no
AML	ENSG00000237945.3	ENSG00000151650.7	ENSG00000160255.12	-0.2953	0.5336	0.8289	1.9e-07	0.0099	Attenuate	HALLMARK_KRAS_SIGNALING_UP	Signaling	no	no
AML	ENSG00000237945.3	ENSG00000151650.7	ENSG00000161955.12	-0.3806	0.4429	0.8235	3.9e-07	0.0099	Attenuate	None	None	no	no
AML	ENSG00000237945.3	ENSG00000151650.7	ENSG00000167851.9	-0.3132	0.4781	0.7913	1.02e-06	0.0198	Attenuate	None	None	no	no
AML	ENSG00000237945.3	ENSG00000151650.7	ENSG00000169403.7	-0.0368	0.6596	0.6964	1.61e-06	0.0297	Attenuate	HALLMARK_INFLAMMATORY_RESPONSE	Immune	no	no
AML	ENSG00000237945.3	ENSG00000151650.7	ENSG00000169752.12	-0.3174	0.4554	0.7728	2.06e-06	0.0297	Attenuate	None	None	no	no
AML	ENSG00000237945.3	ENSG00000151650.7	ENSG00000178789.4	-0.2545	0.5771	0.8316	1.1e-07	0.0099	Attenuate	None	None	no	no
AML	ENSG00000237945.3	ENSG00000151650.7	ENSG00000182557.3	-0.4554	0.4117	0.8672	8e-08	0.0099	Inverts	None	None	no	no
AML	ENSG00000237945.3	ENSG00000154727.6	ENSG00000138668.14	-0.081	0.6359	0.7169	1.45e-06	0.0297	Attenuate	HALLMARK_MYC_TARGETS_V1	Proliferation	yes	no
AML	ENSG00000237945.3	ENSG00000162419.8	ENSG00000022840.11	0.7201	0.1187	0.6014	5.01e-06	0.06931	Enhance	None	None	no	no
AML	ENSG00000237945.3	ENSG00000162419.8	ENSG00000101464.6	-0.5812	0.1119	0.693	6.97e-06	0.07921	Enhance	None	None	no	no
AML	ENSG00000237945.3	ENSG00000162419.8	ENSG00000162604.8	-0.6661	-0.034	0.6321	8.38e-06	0.07921	Enhance	None	None	no	no
AML	ENSG00000237945.3	ENSG00000162924.9	ENSG00000198369.5	-0.1887	0.5541	0.7428	2.37e-06	0.0297	Attenuate	HALLMARK_IL2_STAT5_SIGNALING	Immune	yes	no
AML	ENSG00000237945.3	ENSG00000165702.8	ENSG00000060237.12	0.0165	0.659	0.6425	7.35e-06	0.07921	Attenuate	None	None	no	no
AML	ENSG00000237945.3	ENSG00000165702.8	ENSG00000106462.6	-0.1998	0.533	0.7327	3.99e-06	0.0495	Attenuate	HALLMARK_SPERMATOGENESIS	Development	yes	no
AML	ENSG00000237945.3	ENSG00000165702.8	ENSG00000109756.4	-0.2562	0.4826	0.7388	5.03e-06	0.06931	Attenuate	None	None	no	no
AML	ENSG00000237945.3	ENSG00000165702.8	ENSG00000112200.12	-0.4721	0.3814	0.8535	1.2e-07	0.0099	Enhance	None	None	yes	no
AML	ENSG00000237945.3	ENSG00000165702.8	ENSG00000112339.10	-0.3111	0.4248	0.7359	7.2e-06	0.07921	Attenuate	None	None	no	no
AML	ENSG00000237945.3	ENSG00000165702.8	ENSG00000118496.4	-0.3182	0.415	0.7332	8.03e-06	0.07921	Attenuate	None	None	no	no
AML	ENSG00000237945.3	ENSG00000165702.8	ENSG00000120158.7	0.0077	0.6874	0.6798	1.33e-06	0.0297	Attenuate	HALLMARK_HEME_METABOLISM	Metabolic	no	no
AML	ENSG00000237945.3	ENSG00000165702.8	ENSG00000126775.8	-0.3942	0.4403	0.8346	2.6e-07	0.0099	Attenuate	None	None	no	no
AML	ENSG00000237945.3	ENSG00000165702.8	ENSG00000136108.10	-0.2892	0.4308	0.72	1.132e-05	0.09901	Attenuate	None	None	no	no
AML	ENSG00000237945.3	ENSG00000165702.8	ENSG00000136738.10	-0.3763	0.4704	0.8466	1.6e-07	0.0099	Attenuate	HALLMARK_PROTEIN_SECRETION	Pathway	no	no
AML	ENSG00000237945.3	ENSG00000165702.8	ENSG00000136929.8	0.1897	0.747	0.5572	7.47e-06	0.07921	Attenuate	None	None	no	no
AML	ENSG00000237945.3	ENSG00000165702.8	ENSG00000137198.5	0.0295	0.7138	0.6843	5.5e-07	0.0099	Attenuate	HALLMARK_INTERFERON_ALPHA_RESPONSE	Immune	no	no
AML	ENSG00000237945.3	ENSG00000165702.8	ENSG00000138756.13	0.0062	0.7683	0.7621	1e-08	0.0099	Attenuate	HALLMARK_HEME_METABOLISM	Metabolic	no	no
AML	ENSG00000237945.3	ENSG00000165702.8	ENSG00000143797.7	-0.1686	0.6465	0.8151	5e-08	0.0099	Attenuate	HALLMARK_HEME_METABOLISM	Metabolic	no	no
AML	ENSG00000237945.3	ENSG00000165702.8	ENSG00000152409.8	-0.3036	0.4641	0.7676	2.33e-06	0.0297	Attenuate	None	None	no	no
AML	ENSG00000237945.3	ENSG00000165702.8	ENSG00000154035.6	-0.2368	0.5251	0.7619	1.81e-06	0.0297	Attenuate	None	None	no	no
AML	ENSG00000237945.3	ENSG00000165702.8	ENSG00000159023.14	-0.0307	0.6894	0.7201	3.8e-07	0.0099	Attenuate	HALLMARK_HEME_METABOLISM	Metabolic	no	no
AML	ENSG00000237945.3	ENSG00000165702.8	ENSG00000162367.7	0.0653	0.7817	0.7164	1e-08	0.0099	Attenuate	HALLMARK_HEME_METABOLISM	Metabolic	yes	no
AML	ENSG00000237945.3	ENSG00000165702.8	ENSG00000165699.9	-0.2339	0.5131	0.7471	3.14e-06	0.0495	Attenuate	HALLMARK_APICAL_JUNCTION	Cellular component	yes	no
AML	ENSG00000237945.3	ENSG00000165702.8	ENSG00000171552.8	0.0195	0.6759	0.6564	3.45e-06	0.0495	Attenuate	HALLMARK_IL2_STAT5_SIGNALING	Immune	yes	no
AML	ENSG00000237945.3	ENSG00000165702.8	ENSG00000177144.5	-0.2444	0.4944	0.7389	4.64e-06	0.06931	Attenuate	None	None	no	no
AML	ENSG00000237945.3	ENSG00000165702.8	ENSG00000196914.4	-0.3824	0.5585	0.9408	0	0.0099	Attenuate	HALLMARK_HEME_METABOLISM	Metabolic	yes	no
AML	ENSG00000237945.3	ENSG00000165702.8	ENSG00000198039.7	-0.1689	0.5684	0.7374	2.34e-06	0.0297	Attenuate	None	None	no	no
AML	ENSG00000237945.3	ENSG00000165702.8	ENSG00000198750.7	-0.2448	0.5243	0.7691	1.46e-06	0.0297	Attenuate	None	None	no	no
AML	ENSG00000237945.3	ENSG00000166888.6	ENSG00000025434.14	0.0107	0.6782	0.6675	2.39e-06	0.0297	Attenuate	None	None	no	no
AML	ENSG00000237945.3	ENSG00000166888.6	ENSG00000162882.10	0.0037	0.6537	0.6501	6.68e-06	0.07921	Attenuate	None	None	no	no
AML	ENSG00000237945.3	ENSG00000166888.6	ENSG00000169241.13	0.0023	0.6514	0.6491	7.19e-06	0.07921	Attenuate	None	None	no	no
AML	ENSG00000237945.3	ENSG00000166888.6	ENSG00000188130.9	0.0596	0.6865	0.6269	6.07e-06	0.07921	Attenuate	HALLMARK_MYOGENESIS	Development	yes	no
AML	ENSG00000237945.3	ENSG00000166888.6	ENSG00000233695.1	-0.217	0.5732	0.7902	4.4e-07	0.0099	Attenuate	None	None	no	no
AML	ENSG00000237945.3	ENSG00000166949.11	ENSG00000139725.3	-0.1792	0.5548	0.7339	3.05e-06	0.0495	Attenuate	HALLMARK_APICAL_JUNCTION	Cellular component	yes	no
AML	ENSG00000237945.3	ENSG00000167081.12	ENSG00000136770.6	-0.0438	0.6811	0.7249	4.1e-07	0.0099	Attenuate	HALLMARK_ESTROGEN_RESPONSE_LATE	Signaling	no	no
AML	ENSG00000237945.3	ENSG00000167081.12	ENSG00000173894.6	-0.6373	0.0947	0.732	9e-07	0.0099	Enhance	None	None	no	no
AML	ENSG00000237945.3	ENSG00000167081.12	ENSG00000177548.8	-0.089	0.6752	0.7642	1.4e-07	0.0099	Attenuate	None	None	no	no
AML	ENSG00000237945.3	ENSG00000167081.12	ENSG00000187147.13	-0.1423	0.6881	0.8304	1e-08	0.0099	Attenuate	None	None	yes	no
AML	ENSG00000237945.3	ENSG00000168214.16	ENSG00000100852.8	-0.0393	0.6683	0.7076	9.5e-07	0.0099	Attenuate	HALLMARK_MITOTIC_SPINDLE	Proliferation	no	no
AML	ENSG00000237945.3	ENSG00000168214.16	ENSG00000138668.14	-0.1056	0.5859	0.6915	6.81e-06	0.07921	Attenuate	HALLMARK_MYC_TARGETS_V1	Proliferation	yes	no
AML	ENSG00000237945.3	ENSG00000168610.10	ENSG00000127947.11	-0.107	0.5696	0.6766	1.266e-05	0.09901	Attenuate	None	None	yes	no
AML	ENSG00000237945.3	ENSG00000168610.10	ENSG00000154016.9	0.7038	0.0487	0.6551	1.75e-06	0.0297	Enhance	None	None	yes	no
AML	ENSG00000237945.3	ENSG00000172273.8	ENSG00000091409.10	-0.1086	0.5969	0.7054	3.94e-06	0.0495	Attenuate	HALLMARK_IL2_STAT5_SIGNALING	Immune	yes	no
AML	ENSG00000237945.3	ENSG00000172845.9	ENSG00000165501.12	-0.1872	0.5333	0.7205	5.66e-06	0.07921	Attenuate	None	None	no	no
AML	ENSG00000237945.3	ENSG00000172845.9	ENSG00000169230.5	-0.7484	-0.1256	0.6228	1.06e-06	0.0198	Enhance	None	None	no	no
AML	ENSG00000237945.3	ENSG00000172845.9	ENSG00000174021.6	-0.6533	-0.0076	0.6456	7.61e-06	0.07921	Enhance	None	None	no	no
AML	ENSG00000237945.3	ENSG00000172845.9	ENSG00000198369.5	-0.2673	0.448	0.7154	1.204e-05	0.09901	Attenuate	HALLMARK_IL2_STAT5_SIGNALING	Immune	yes	no
AML	ENSG00000237945.3	ENSG00000174197.12	ENSG00000135049.11	0.7175	0.0722	0.6453	1.55e-06	0.0297	Enhance	None	None	no	no
AML	ENSG00000237945.3	ENSG00000174197.12	ENSG00000165271.12	0.0683	0.7404	0.672	3.2e-07	0.0099	Attenuate	None	None	no	no
AML	ENSG00000237945.3	ENSG00000177374.8	ENSG00000177706.8	-0.3486	0.5229	0.8716	5e-08	0.0099	Attenuate	None	None	no	no
AML	ENSG00000237945.3	ENSG00000184221.8	ENSG00000158710.10	0.7393	0.1647	0.5746	5.89e-06	0.07921	Enhance	None	None	no	no
AML	ENSG00000237945.3	ENSG00000186350.8	ENSG00000130005.7	-0.6526	0.1667	0.8193	4e-08	0.0099	Enhance	HALLMARK_KRAS_SIGNALING_DN	None	no	no
AML	ENSG00000237945.3	ENSG00000186350.8	ENSG00000152953.8	-0.6039	0.1316	0.7355	1.49e-06	0.0297	Enhance	None	None	no	no
AML	ENSG00000237945.3	ENSG00000186350.8	ENSG00000171105.9	0.7361	0.164	0.5721	7.01e-06	0.07921	Enhance	None	None	yes	no
AML	ENSG00000237945.3	ENSG00000196843.11	ENSG00000117713.13	-0.0963	0.6012	0.6974	4.62e-06	0.06931	Attenuate	None	None	yes	no
AML	ENSG00000237945.3	ENSG00000198815.4	ENSG00000138668.14	-0.1487	0.5607	0.7094	5.74e-06	0.07921	Attenuate	HALLMARK_MYC_TARGETS_V1	Proliferation	yes	no
AML	ENSG00000237945.3	ENSG00000204103.2	ENSG00000170873.14	-0.0782	0.6261	0.7044	2.5e-06	0.0297	Attenuate	None	None	no	no
AML	ENSG00000237945.3	ENSG00000204231.6	ENSG00000188130.9	0.1267	0.7245	0.5978	4.87e-06	0.06931	Attenuate	HALLMARK_MYOGENESIS	Development	yes	no
AML	ENSG00000237945.3	ENSG00000245848.2	ENSG00000174099.6	-0.1103	0.5914	0.7017	4.75e-06	0.06931	Attenuate	None	None	no	no
AML	ENSG00000237945.3	ENSG00000253293.3	ENSG00000137880.4	0.6014	-0.1923	0.7937	2.6e-07	0.0099	Enhance	None	None	no	no
AML	ENSG00000237945.3	ENSG00000253293.3	ENSG00000160013.4	-0.7065	-0.0975	0.6091	5.93e-06	0.07921	Enhance	HALLMARK_INFLAMMATORY_RESPONSE	Immune	no	no
AML	ENSG00000237945.3	ENSG00000257923.5	ENSG00000006756.11	0.0309	0.6557	0.6248	1.264e-05	0.09901	Attenuate	None	None	no	no
AML	ENSG00000237945.3	ENSG00000257923.5	ENSG00000025434.14	-0.0573	0.6063	0.6636	1.078e-05	0.09901	Attenuate	None	None	no	no
AML	ENSG00000237945.3	ENSG00000257923.5	ENSG00000099810.14	-0.0057	0.6685	0.6742	2.48e-06	0.0297	Attenuate	None	None	yes	no
AML	ENSG00000237945.3	ENSG00000257923.5	ENSG00000105662.11	0.1362	0.7847	0.6485	1e-07	0.0099	Attenuate	None	None	yes	no
AML	ENSG00000237945.3	ENSG00000257923.5	ENSG00000119929.8	0.061	0.7081	0.6471	1.94e-06	0.0297	Attenuate	None	None	no	no
AML	ENSG00000237945.3	ENSG00000257923.5	ENSG00000131374.10	0.0064	0.6514	0.6451	8.01e-06	0.07921	Attenuate	None	None	no	no
AML	ENSG00000237945.3	ENSG00000257923.5	ENSG00000138029.9	0.0883	0.7185	0.6301	2.33e-06	0.0297	Attenuate	HALLMARK_OXIDATIVE_PHOSPHORYLATION	Metabolic	no	no
AML	ENSG00000237945.3	ENSG00000257923.5	ENSG00000169857.3	0.1769	0.7595	0.5826	2.31e-06	0.0297	Attenuate	None	None	no	no
AML	ENSG00000237945.3	ENSG00000257923.5	ENSG00000171603.12	0.1879	0.7703	0.5825	1.51e-06	0.0297	Attenuate	None	None	no	no
AML	ENSG00000237945.3	ENSG00000257923.5	ENSG00000178605.8	0.2525	0.7868	0.5343	3.19e-06	0.0495	Attenuate	None	None	no	no
AML	ENSG00000237945.3	ENSG00000257923.5	ENSG00000180370.6	0.1107	0.7149	0.6042	5.39e-06	0.06931	Attenuate	None	None	no	no
AML	ENSG00000237945.3	ENSG00000257923.5	ENSG00000185198.7	-0.0223	0.6254	0.6476	1.209e-05	0.09901	Attenuate	None	None	no	no
AML	ENSG00000237945.3	ENSG00000257923.5	ENSG00000185973.6	-0.0768	0.6154	0.6922	4.26e-06	0.05941	Attenuate	None	None	no	no
AML	ENSG00000237945.3	ENSG00000257923.5	ENSG00000186318.12	-0.0916	0.6194	0.711	2.34e-06	0.0297	Attenuate	None	None	no	no
AML	ENSG00000237945.3	ENSG00000257923.5	ENSG00000188130.9	-0.127	0.6602	0.7872	1e-07	0.0099	Attenuate	HALLMARK_MYOGENESIS	Development	yes	no
AML	ENSG00000237945.3	ENSG00000257923.5	ENSG00000196782.8	0.1082	0.7506	0.6425	5.4e-07	0.0099	Attenuate	None	None	yes	no
AML	ENSG00000237945.3	ENSG00000257923.5	ENSG00000213614.5	-0.0782	0.5976	0.6757	8.87e-06	0.07921	Attenuate	HALLMARK_HYPOXIA	Pathway	no	no
AML	ENSG00000237976.1	ENSG00000005073.5	ENSG00000198795.6	0.6437	-0.0262	0.6699	4.74e-06	0.09901	Enhance	None	None	yes	no
AML	ENSG00000237976.1	ENSG00000005889.11	ENSG00000003756.12	0.8718	0.4213	0.4504	2.5e-07	0.0099	Enhance	HALLMARK_HEME_METABOLISM	Metabolic	yes	no
AML	ENSG00000237976.1	ENSG00000005889.11	ENSG00000005075.11	-0.703	0.0515	0.7545	9e-08	0.0099	Enhance	HALLMARK_DNA_REPAIR	DNA damage	no	no
AML	ENSG00000237976.1	ENSG00000005889.11	ENSG00000031003.6	0.8493	0.3502	0.4991	2.7e-07	0.0099	Enhance	None	None	no	no
AML	ENSG00000237976.1	ENSG00000005889.11	ENSG00000034677.7	0.8173	0.2576	0.5597	3e-07	0.0099	Enhance	HALLMARK_HEME_METABOLISM	Metabolic	no	no
AML	ENSG00000237976.1	ENSG00000005889.11	ENSG00000063177.8	-0.6423	0.1511	0.7934	1.2e-07	0.0099	Enhance	HALLMARK_P53_PATHWAY	Proliferation	no	no
AML	ENSG00000237976.1	ENSG00000005889.11	ENSG00000065518.7	-0.6459	0.2315	0.8773	1e-08	0.0099	Enhance	HALLMARK_REACTIVE_OXIGEN_SPECIES_PATHWAY	Pathway	no	no
AML	ENSG00000237976.1	ENSG00000005889.11	ENSG00000075539.9	0.8216	0.3317	0.4899	2.26e-06	0.06931	Enhance	None	None	yes	no
AML	ENSG00000237976.1	ENSG00000005889.11	ENSG00000099624.3	-0.8658	-0.2217	0.6442	0	0.0099	Enhance	HALLMARK_OXIDATIVE_PHOSPHORYLATION	Metabolic	no	no
AML	ENSG00000237976.1	ENSG00000005889.11	ENSG00000099795.2	-0.7368	-0.1418	0.5949	3.59e-06	0.08911	Enhance	HALLMARK_OXIDATIVE_PHOSPHORYLATION	Metabolic	no	no
AML	ENSG00000237976.1	ENSG00000005889.11	ENSG00000099977.9	-0.7204	0.0665	0.7869	2e-08	0.0099	Enhance	HALLMARK_XENOBIOTIC_METABOLISM	Metabolic	no	no
AML	ENSG00000237976.1	ENSG00000005889.11	ENSG00000100664.6	0.798	0.2525	0.5456	1.34e-06	0.0495	Enhance	HALLMARK_UV_RESPONSE_UP	DNA damage	no	no
AML	ENSG00000237976.1	ENSG00000005889.11	ENSG00000100941.4	0.7186	0.1046	0.614	3.68e-06	0.08911	Enhance	HALLMARK_E2F_TARGETS	Proliferation	no	no
AML	ENSG00000237976.1	ENSG00000005889.11	ENSG00000103145.6	-0.78	-0.1969	0.5831	9.8e-07	0.0297	Enhance	None	None	no	no
AML	ENSG00000237976.1	ENSG00000005889.11	ENSG00000104979.4	-0.7798	-0.003	0.7768	0	0.0099	Enhance	None	None	no	no
AML	ENSG00000237976.1	ENSG00000005889.11	ENSG00000105193.4	-0.6167	0.0939	0.7106	2.47e-06	0.06931	Enhance	None	None	no	no
AML	ENSG00000237976.1	ENSG00000005889.11	ENSG00000105258.4	-0.7137	-0.0401	0.6736	7.6e-07	0.0198	Enhance	HALLMARK_DNA_REPAIR	DNA damage	no	no
AML	ENSG00000237976.1	ENSG00000005889.11	ENSG00000105364.9	-0.7195	-0.008	0.7115	2e-07	0.0099	Enhance	None	None	no	no
AML	ENSG00000237976.1	ENSG00000005889.11	ENSG00000105583.5	-0.6184	0.0753	0.6937	3.87e-06	0.08911	Enhance	None	None	no	no
AML	ENSG00000237976.1	ENSG00000005889.11	ENSG00000105640.8	-0.7534	0.2109	0.9643	0	0.0099	Enhance	None	None	no	no
AML	ENSG00000237976.1	ENSG00000005889.11	ENSG00000106153.12	-0.7184	0.0304	0.7488	6e-08	0.0099	Enhance	None	None	no	no
AML	ENSG00000237976.1	ENSG00000005889.11	ENSG00000108654.7	0.8529	0.3689	0.4841	3.6e-07	0.0099	Enhance	None	None	yes	no
AML	ENSG00000237976.1	ENSG00000005889.11	ENSG00000109046.10	0.7374	0.1422	0.5953	3.48e-06	0.08911	Enhance	HALLMARK_HYPOXIA	Pathway	no	no
AML	ENSG00000237976.1	ENSG00000005889.11	ENSG00000111775.2	-0.7748	-0.083	0.6918	4e-08	0.0099	Enhance	HALLMARK_OXIDATIVE_PHOSPHORYLATION	Metabolic	no	no
AML	ENSG00000237976.1	ENSG00000005889.11	ENSG00000112343.8	0.739	0.0717	0.6673	3.9e-07	0.0099	Enhance	None	None	no	no
AML	ENSG00000237976.1	ENSG00000005889.11	ENSG00000112651.7	-0.7799	0.0273	0.8072	0	0.0099	Enhance	None	None	no	no
AML	ENSG00000237976.1	ENSG00000005889.11	ENSG00000116221.11	-0.6401	0.0432	0.6833	3.5e-06	0.08911	Enhance	None	None	no	no
AML	ENSG00000237976.1	ENSG00000005889.11	ENSG00000124172.5	-0.7224	-0.0428	0.6796	4.8e-07	0.0099	Enhance	HALLMARK_OXIDATIVE_PHOSPHORYLATION	Metabolic	no	no
AML	ENSG00000237976.1	ENSG00000005889.11	ENSG00000124562.5	-0.7097	0.0719	0.7816	3e-08	0.0099	Enhance	None	None	no	no
AML	ENSG00000237976.1	ENSG00000005889.11	ENSG00000124614.9	-0.6279	0.1196	0.7475	6.8e-07	0.0198	Enhance	HALLMARK_MYC_TARGETS_V1	Proliferation	yes	no
AML	ENSG00000237976.1	ENSG00000005889.11	ENSG00000125652.3	-0.6514	0.0903	0.7417	5e-07	0.0099	Enhance	None	None	no	no
AML	ENSG00000237976.1	ENSG00000005889.11	ENSG00000125656.4	-0.5955	0.1588	0.7543	9.7e-07	0.0297	Enhance	None	None	no	no
AML	ENSG00000237976.1	ENSG00000005889.11	ENSG00000126756.7	-0.5891	0.1333	0.7224	2.73e-06	0.06931	Enhance	HALLMARK_MITOTIC_SPINDLE	Proliferation	no	no
AML	ENSG00000237976.1	ENSG00000005889.11	ENSG00000130255.8	-0.6995	0.0757	0.7752	5e-08	0.0099	Enhance	HALLMARK_P53_PATHWAY	Proliferation	no	no
AML	ENSG00000237976.1	ENSG00000005889.11	ENSG00000131263.8	0.8349	0.3589	0.476	1.62e-06	0.0495	Enhance	None	None	no	no
AML	ENSG00000237976.1	ENSG00000005889.11	ENSG00000131469.8	-0.6989	0.1025	0.8014	2e-08	0.0099	Enhance	None	None	no	no
AML	ENSG00000237976.1	ENSG00000005889.11	ENSG00000132549.14	0.7518	0.1566	0.5951	2.13e-06	0.06931	Enhance	None	None	no	no
AML	ENSG00000237976.1	ENSG00000005889.11	ENSG00000134313.10	0.7978	0.2055	0.5923	3.1e-07	0.0099	Enhance	None	None	no	no
AML	ENSG00000237976.1	ENSG00000005889.11	ENSG00000134419.11	-0.5554	0.1914	0.7468	2.08e-06	0.06931	Enhance	None	None	no	no
AML	ENSG00000237976.1	ENSG00000005889.11	ENSG00000135605.8	0.7295	0.057	0.6726	4.7e-07	0.0099	Enhance	None	None	yes	no
AML	ENSG00000237976.1	ENSG00000005889.11	ENSG00000135679.17	0.6856	0.031	0.6546	2.87e-06	0.06931	Enhance	HALLMARK_P53_PATHWAY	Proliferation	yes	no
AML	ENSG00000237976.1	ENSG00000005889.11	ENSG00000135940.2	-0.7451	-0.0875	0.6577	4.2e-07	0.0099	Enhance	HALLMARK_OXIDATIVE_PHOSPHORYLATION	Metabolic	yes	no
AML	ENSG00000237976.1	ENSG00000005889.11	ENSG00000136942.10	-0.6991	0.0733	0.7723	6e-08	0.0099	Enhance	None	None	no	no
AML	ENSG00000237976.1	ENSG00000005889.11	ENSG00000137038.7	-0.6419	0.0563	0.6982	2.21e-06	0.06931	Enhance	None	None	no	no
AML	ENSG00000237976.1	ENSG00000005889.11	ENSG00000138495.2	-0.6568	0.1985	0.8554	1e-08	0.0099	Enhance	HALLMARK_OXIDATIVE_PHOSPHORYLATION	Metabolic	no	no
AML	ENSG00000237976.1	ENSG00000005889.11	ENSG00000142534.2	-0.7163	0.2009	0.9172	0	0.0099	Enhance	None	None	yes	no
AML	ENSG00000237976.1	ENSG00000005889.11	ENSG00000142541.12	-0.7012	0.2142	0.9154	0	0.0099	Enhance	None	None	no	no
AML	ENSG00000237976.1	ENSG00000005889.11	ENSG00000143622.6	0.7046	0.0749	0.6297	3.51e-06	0.08911	Enhance	HALLMARK_MTORC1_SIGNALING	Signaling	yes	no
AML	ENSG00000237976.1	ENSG00000005889.11	ENSG00000146066.2	-0.6832	0.0292	0.7123	5.7e-07	0.0198	Enhance	None	None	no	no
AML	ENSG00000237976.1	ENSG00000005889.11	ENSG00000147123.10	-0.7535	-0.0068	0.7467	2e-08	0.0099	Enhance	None	None	no	no
AML	ENSG00000237976.1	ENSG00000005889.11	ENSG00000147403.12	-0.5993	0.2402	0.8394	6e-08	0.0099	Enhance	None	None	yes	no
AML	ENSG00000237976.1	ENSG00000005889.11	ENSG00000156411.5	-0.6374	0.0868	0.7242	1.14e-06	0.0297	Enhance	None	None	no	no
AML	ENSG00000237976.1	ENSG00000005889.11	ENSG00000162585.12	-0.6633	0.0831	0.7463	3.3e-07	0.0099	Enhance	None	None	no	no
AML	ENSG00000237976.1	ENSG00000005889.11	ENSG00000164597.9	0.7157	0.1028	0.6129	4.12e-06	0.08911	Enhance	None	None	no	no
AML	ENSG00000237976.1	ENSG00000005889.11	ENSG00000165119.14	0.6912	-0.0272	0.7184	3.8e-07	0.0099	Enhance	None	None	yes	no
AML	ENSG00000237976.1	ENSG00000005889.11	ENSG00000169627.7	-0.7888	-0.2481	0.5407	2.4e-06	0.06931	Enhance	None	None	no	no
AML	ENSG00000237976.1	ENSG00000005889.11	ENSG00000169976.5	-0.6836	0.0452	0.7287	3.4e-07	0.0099	Enhance	None	None	no	no
AML	ENSG00000237976.1	ENSG00000005889.11	ENSG00000170906.11	-0.815	-0.2062	0.6088	7e-08	0.0099	Enhance	HALLMARK_OXIDATIVE_PHOSPHORYLATION	Metabolic	no	no
AML	ENSG00000237976.1	ENSG00000005889.11	ENSG00000172809.8	-0.6424	0.1538	0.7962	1.1e-07	0.0099	Enhance	None	None	no	no
AML	ENSG00000237976.1	ENSG00000005889.11	ENSG00000174021.6	-0.6659	0.0889	0.7548	2.4e-07	0.0099	Enhance	None	None	no	no
AML	ENSG00000237976.1	ENSG00000005889.11	ENSG00000174748.14	-0.5826	0.1278	0.7103	4.22e-06	0.08911	Enhance	None	None	no	no
AML	ENSG00000237976.1	ENSG00000005889.11	ENSG00000174886.8	-0.7796	-0.2026	0.577	1.2e-06	0.0495	Enhance	None	None	no	no
AML	ENSG00000237976.1	ENSG00000005889.11	ENSG00000174917.4	-0.7654	-0.1981	0.5673	2.88e-06	0.06931	Enhance	None	None	no	no
AML	ENSG00000237976.1	ENSG00000005889.11	ENSG00000175768.8	-0.6065	0.1193	0.7259	1.89e-06	0.06931	Enhance	None	None	no	no
AML	ENSG00000237976.1	ENSG00000005889.11	ENSG00000176340.3	-0.7173	-0.0656	0.6517	1.29e-06	0.0495	Enhance	HALLMARK_OXIDATIVE_PHOSPHORYLATION	Metabolic	no	no
AML	ENSG00000237976.1	ENSG00000005889.11	ENSG00000176731.7	-0.6119	0.253	0.8649	2e-08	0.0099	Enhance	None	None	no	no
AML	ENSG00000237976.1	ENSG00000005889.11	ENSG00000177600.4	-0.6084	0.2063	0.8147	1.2e-07	0.0099	Enhance	None	None	no	no
AML	ENSG00000237976.1	ENSG00000005889.11	ENSG00000178741.7	-0.7083	0.0338	0.7421	1.1e-07	0.0099	Enhance	HALLMARK_OXIDATIVE_PHOSPHORYLATION	Metabolic	no	no
AML	ENSG00000237976.1	ENSG00000005889.11	ENSG00000184779.8	-0.5743	0.1984	0.7726	7.5e-07	0.0198	Enhance	None	None	no	no
AML	ENSG00000237976.1	ENSG00000005889.11	ENSG00000184924.5	-0.6191	0.1333	0.7523	6.9e-07	0.0198	Enhance	None	None	no	no
AML	ENSG00000237976.1	ENSG00000005889.11	ENSG00000186468.8	-0.5888	0.3335	0.9223	0	0.0099	Enhance	None	None	no	no
AML	ENSG00000237976.1	ENSG00000005889.11	ENSG00000196792.7	0.7603	0.1156	0.6447	3.4e-07	0.0099	Enhance	None	None	no	no
AML	ENSG00000237976.1	ENSG00000005889.11	ENSG00000204392.6	-0.6303	0.0525	0.6829	4.25e-06	0.08911	Enhance	HALLMARK_MYC_TARGETS_V1	Proliferation	no	no
AML	ENSG00000237976.1	ENSG00000005889.11	ENSG00000215021.4	-0.6504	0.1319	0.7823	1.4e-07	0.0099	Enhance	HALLMARK_OXIDATIVE_PHOSPHORYLATION	Metabolic	no	no
AML	ENSG00000237976.1	ENSG00000005889.11	ENSG00000221983.3	-0.71	0.0799	0.7899	2e-08	0.0099	Enhance	None	None	yes	no
AML	ENSG00000237976.1	ENSG00000005889.11	ENSG00000228474.1	-0.7347	-0.0897	0.6449	9e-07	0.0297	Enhance	None	None	no	no
AML	ENSG00000237976.1	ENSG00000005889.11	ENSG00000233493.3	-0.666	0.0768	0.7428	3.5e-07	0.0099	Enhance	None	None	no	no
AML	ENSG00000237976.1	ENSG00000005889.11	ENSG00000233927.4	-0.6654	0.1335	0.7989	6e-08	0.0099	Enhance	None	None	no	no
AML	ENSG00000237976.1	ENSG00000005889.11	ENSG00000236618.2	-0.5689	0.1557	0.7246	3.37e-06	0.08911	Enhance	None	None	no	no
AML	ENSG00000237976.1	ENSG00000005889.11	ENSG00000240972.1	-0.7758	-0.1825	0.5933	8.6e-07	0.0297	Enhance	HALLMARK_GLYCOLYSIS	Metabolic	yes	no
AML	ENSG00000237976.1	ENSG00000005889.11	ENSG00000255423.1	0.8223	0.3287	0.4935	1.94e-06	0.06931	Enhance	None	None	no	no
AML	ENSG00000237976.1	ENSG00000005889.11	ENSG00000267855.1	-0.7725	0.0593	0.8318	0	0.0099	Enhance	HALLMARK_OXIDATIVE_PHOSPHORYLATION	Metabolic	no	no
AML	ENSG00000237976.1	ENSG00000006194.6	ENSG00000005075.11	-0.6666	0.1005	0.7671	1.6e-07	0.0099	Enhance	HALLMARK_DNA_REPAIR	DNA damage	no	no
AML	ENSG00000237976.1	ENSG00000006194.6	ENSG00000099977.9	-0.6616	0.0119	0.6735	2.95e-06	0.06931	Enhance	HALLMARK_XENOBIOTIC_METABOLISM	Metabolic	no	no
AML	ENSG00000237976.1	ENSG00000006194.6	ENSG00000104979.4	-0.6916	0.1056	0.7971	3e-08	0.0099	Enhance	None	None	no	no
AML	ENSG00000237976.1	ENSG00000006194.6	ENSG00000110717.6	-0.6482	0.0829	0.7312	7.4e-07	0.0198	Enhance	HALLMARK_OXIDATIVE_PHOSPHORYLATION	Metabolic	no	no
AML	ENSG00000237976.1	ENSG00000006194.6	ENSG00000111775.2	-0.6797	0.1064	0.7862	6e-08	0.0099	Enhance	HALLMARK_OXIDATIVE_PHOSPHORYLATION	Metabolic	no	no
AML	ENSG00000237976.1	ENSG00000006194.6	ENSG00000124172.5	-0.7143	-0.0983	0.616	3.95e-06	0.08911	Enhance	HALLMARK_OXIDATIVE_PHOSPHORYLATION	Metabolic	no	no
AML	ENSG00000237976.1	ENSG00000006194.6	ENSG00000125971.12	-0.6829	0.1324	0.8153	2e-08	0.0099	Enhance	None	None	no	no
AML	ENSG00000237976.1	ENSG00000006194.6	ENSG00000128524.4	-0.6931	0.1867	0.8799	0	0.0099	Enhance	HALLMARK_UV_RESPONSE_UP	DNA damage	no	no
AML	ENSG00000237976.1	ENSG00000006194.6	ENSG00000131469.8	-0.7346	0.1306	0.8652	0	0.0099	Enhance	None	None	no	no
AML	ENSG00000237976.1	ENSG00000006194.6	ENSG00000135940.2	-0.7071	-0.0534	0.6538	1.65e-06	0.0495	Enhance	HALLMARK_OXIDATIVE_PHOSPHORYLATION	Metabolic	yes	no
AML	ENSG00000237976.1	ENSG00000006194.6	ENSG00000156411.5	-0.5795	0.1856	0.7651	8.8e-07	0.0297	Enhance	None	None	no	no
AML	ENSG00000237976.1	ENSG00000006194.6	ENSG00000162591.11	0.6772	0.0244	0.6529	3.69e-06	0.08911	Enhance	None	None	yes	no
AML	ENSG00000237976.1	ENSG00000006194.6	ENSG00000166337.5	-0.7359	-0.1009	0.635	1.15e-06	0.0396	Enhance	HALLMARK_DNA_REPAIR	DNA damage	no	no
AML	ENSG00000237976.1	ENSG00000006194.6	ENSG00000169020.5	-0.7013	0.0055	0.7068	4e-07	0.0099	Enhance	HALLMARK_OXIDATIVE_PHOSPHORYLATION	Metabolic	no	no
AML	ENSG00000237976.1	ENSG00000006194.6	ENSG00000172428.6	-0.5512	0.205	0.7562	1.64e-06	0.0495	Enhance	None	None	no	no
AML	ENSG00000237976.1	ENSG00000006194.6	ENSG00000176340.3	-0.731	-0.0087	0.7224	9e-08	0.0099	Enhance	HALLMARK_OXIDATIVE_PHOSPHORYLATION	Metabolic	no	no
AML	ENSG00000237976.1	ENSG00000006194.6	ENSG00000176731.7	-0.638	0.1763	0.8144	7e-08	0.0099	Enhance	None	None	no	no
AML	ENSG00000237976.1	ENSG00000006194.6	ENSG00000181817.5	-0.7272	-0.0214	0.7059	1.8e-07	0.0099	Enhance	None	None	no	no
AML	ENSG00000237976.1	ENSG00000006194.6	ENSG00000185475.4	-0.6527	0.0584	0.7111	1.22e-06	0.0495	Enhance	None	None	no	no
AML	ENSG00000237976.1	ENSG00000006194.6	ENSG00000221821.2	-0.5755	0.1581	0.7336	2.38e-06	0.06931	Enhance	None	None	no	no
AML	ENSG00000237976.1	ENSG00000006194.6	ENSG00000221983.3	-0.6784	0.0877	0.7661	1.2e-07	0.0099	Enhance	None	None	yes	no
AML	ENSG00000237976.1	ENSG00000006194.6	ENSG00000228474.1	-0.7622	-0.1241	0.638	3.9e-07	0.0099	Enhance	None	None	no	no
AML	ENSG00000237976.1	ENSG00000006194.6	ENSG00000267855.1	-0.6796	0.139	0.8186	2e-08	0.0099	Enhance	HALLMARK_OXIDATIVE_PHOSPHORYLATION	Metabolic	no	no
AML	ENSG00000237976.1	ENSG00000007968.6	ENSG00000066926.6	0.0834	0.7084	0.625	3.61e-06	0.08911	Attenuate	HALLMARK_HEME_METABOLISM	Metabolic	no	no
AML	ENSG00000237976.1	ENSG00000007968.6	ENSG00000148175.8	-0.211	0.5921	0.8031	2.2e-07	0.0099	Attenuate	HALLMARK_P53_PATHWAY	Proliferation	no	no
AML	ENSG00000237976.1	ENSG00000025156.8	ENSG00000110717.6	-0.7059	0.0057	0.7116	3.1e-07	0.0099	Enhance	HALLMARK_OXIDATIVE_PHOSPHORYLATION	Metabolic	no	no
AML	ENSG00000237976.1	ENSG00000025156.8	ENSG00000112651.7	-0.7328	0.0401	0.7729	2e-08	0.0099	Enhance	None	None	no	no
AML	ENSG00000237976.1	ENSG00000025156.8	ENSG00000137038.7	-0.7194	-0.1094	0.61	4.02e-06	0.08911	Enhance	None	None	no	no
AML	ENSG00000237976.1	ENSG00000025156.8	ENSG00000143622.6	0.7419	0.1308	0.6111	1.89e-06	0.06931	Enhance	HALLMARK_MTORC1_SIGNALING	Signaling	yes	no
AML	ENSG00000237976.1	ENSG00000025156.8	ENSG00000178741.7	-0.519	0.2611	0.7801	1.09e-06	0.0297	Enhance	HALLMARK_OXIDATIVE_PHOSPHORYLATION	Metabolic	no	no
AML	ENSG00000237976.1	ENSG00000025156.8	ENSG00000181991.11	-0.7782	-0.2226	0.5556	2.43e-06	0.06931	Enhance	HALLMARK_OXIDATIVE_PHOSPHORYLATION	Metabolic	no	no
AML	ENSG00000237976.1	ENSG00000025156.8	ENSG00000204308.6	-0.7198	-0.0896	0.6301	2.24e-06	0.06931	Enhance	None	None	no	no
AML	ENSG00000237976.1	ENSG00000025156.8	ENSG00000205981.2	-0.6325	0.0599	0.6924	3.12e-06	0.07921	Enhance	None	None	no	no
AML	ENSG00000237976.1	ENSG00000025156.8	ENSG00000211450.5	-0.7701	-0.1347	0.6354	3e-07	0.0099	Enhance	None	None	no	no
AML	ENSG00000237976.1	ENSG00000025156.8	ENSG00000243927.1	-0.7638	-0.1199	0.6439	3e-07	0.0099	Enhance	None	None	no	no
AML	ENSG00000237976.1	ENSG00000057657.10	ENSG00000137801.9	0.0529	0.6886	0.6357	4.52e-06	0.09901	Attenuate	HALLMARK_COAGULATION	Immune	yes	no
AML	ENSG00000237976.1	ENSG00000066336.7	ENSG00000179262.5	0.6849	-0.0151	0.7	7.8e-07	0.0198	Enhance	HALLMARK_HEME_METABOLISM	Metabolic	yes	no
AML	ENSG00000237976.1	ENSG00000069667.11	ENSG00000100938.13	0.1547	-0.5698	0.7245	3.34e-06	0.08911	Attenuate	HALLMARK_DNA_REPAIR	DNA damage	no	no
AML	ENSG00000237976.1	ENSG00000071794.11	ENSG00000099385.7	-0.6332	0.0909	0.7241	1.23e-06	0.0495	Enhance	None	None	no	no
AML	ENSG00000237976.1	ENSG00000071794.11	ENSG00000135341.13	0.8242	0.3375	0.4867	2.16e-06	0.06931	Enhance	HALLMARK_ALLOGRAFT_REJECTION	Immune	yes	no
AML	ENSG00000237976.1	ENSG00000071794.11	ENSG00000198001.9	0.8358	0.3772	0.4586	2.74e-06	0.06931	Enhance	HALLMARK_PI3K_AKT_MTOR_SIGNALING	Signaling	yes	no
AML	ENSG00000237976.1	ENSG00000077150.13	ENSG00000104823.4	-0.7355	-0.1312	0.6043	2.87e-06	0.06931	Enhance	HALLMARK_PEROXISOME	Metabolic	no	no
AML	ENSG00000237976.1	ENSG00000078399.11	ENSG00000198795.6	0.7181	0.0273	0.6908	3.9e-07	0.0099	Enhance	None	None	yes	no
AML	ENSG00000237976.1	ENSG00000080298.11	ENSG00000004487.11	0.6472	-0.0206	0.6678	4.68e-06	0.09901	Enhance	None	None	no	no
AML	ENSG00000237976.1	ENSG00000080298.11	ENSG00000067369.9	0.6296	-0.0542	0.6838	4.19e-06	0.08911	Enhance	None	None	yes	no
AML	ENSG00000237976.1	ENSG00000080298.11	ENSG00000080345.13	0.6636	-0.1133	0.7769	1.3e-07	0.0099	Enhance	None	None	yes	no
AML	ENSG00000237976.1	ENSG00000080298.11	ENSG00000081913.9	0.6505	-0.1283	0.7788	1.6e-07	0.0099	Enhance	None	None	yes	no
AML	ENSG00000237976.1	ENSG00000080298.11	ENSG00000082258.8	0.6829	-0.0981	0.781	7e-08	0.0099	Enhance	None	None	no	no
AML	ENSG00000237976.1	ENSG00000080298.11	ENSG00000085224.16	0.6811	-0.0455	0.7266	3.9e-07	0.0099	Enhance	HALLMARK_UV_RESPONSE_DN	DNA damage	yes	no
AML	ENSG00000237976.1	ENSG00000080298.11	ENSG00000087470.13	0.6081	-0.0871	0.6952	4.41e-06	0.08911	Enhance	HALLMARK_PROTEIN_SECRETION	Pathway	no	no
AML	ENSG00000237976.1	ENSG00000080298.11	ENSG00000092439.9	0.612	-0.1362	0.7483	8.9e-07	0.0297	Enhance	None	None	no	no
AML	ENSG00000237976.1	ENSG00000080298.11	ENSG00000113282.9	0.6396	-0.0888	0.7284	9.6e-07	0.0297	Enhance	None	None	no	no
AML	ENSG00000237976.1	ENSG00000080298.11	ENSG00000114742.9	0.6214	-0.0646	0.686	4.56e-06	0.09901	Enhance	None	None	no	no
AML	ENSG00000237976.1	ENSG00000080298.11	ENSG00000115419.8	0.6676	-0.0251	0.6927	1.49e-06	0.0495	Enhance	HALLMARK_UV_RESPONSE_UP	DNA damage	yes	no
AML	ENSG00000237976.1	ENSG00000080298.11	ENSG00000117139.12	0.683	-0.2787	0.9617	0	0.0099	Enhance	None	None	yes	no
AML	ENSG00000237976.1	ENSG00000080298.11	ENSG00000118482.7	0.6923	0.0491	0.6432	3.34e-06	0.08911	Enhance	HALLMARK_UV_RESPONSE_DN	DNA damage	yes	no
AML	ENSG00000237976.1	ENSG00000080298.11	ENSG00000122692.7	0.6197	-0.0675	0.6872	4.55e-06	0.09901	Enhance	None	None	no	no
AML	ENSG00000237976.1	ENSG00000080298.11	ENSG00000134644.11	0.6775	-0.1487	0.8262	2e-08	0.0099	Enhance	None	None	no	no
AML	ENSG00000237976.1	ENSG00000080298.11	ENSG00000134744.9	0.6981	-0.038	0.7361	1.8e-07	0.0099	Enhance	None	None	no	no
AML	ENSG00000237976.1	ENSG00000080298.11	ENSG00000135829.12	0.6078	-0.1671	0.7749	4.2e-07	0.0099	Enhance	None	None	yes	no
AML	ENSG00000237976.1	ENSG00000080298.11	ENSG00000137040.8	0.7135	0.0726	0.6409	1.98e-06	0.06931	Enhance	None	None	no	no
AML	ENSG00000237976.1	ENSG00000080298.11	ENSG00000145495.10	0.7032	-0.066	0.7692	5e-08	0.0099	Enhance	HALLMARK_XENOBIOTIC_METABOLISM	Metabolic	no	no
AML	ENSG00000237976.1	ENSG00000080298.11	ENSG00000145734.14	0.6679	-0.0917	0.7595	2e-07	0.0099	Enhance	None	None	no	no
AML	ENSG00000237976.1	ENSG00000080298.11	ENSG00000165732.8	0.7115	0.0954	0.6161	4.26e-06	0.08911	Enhance	HALLMARK_UV_RESPONSE_UP	DNA damage	no	no
AML	ENSG00000237976.1	ENSG00000080298.11	ENSG00000181555.15	0.6162	-0.1649	0.7811	3e-07	0.0099	Enhance	None	None	yes	no
AML	ENSG00000237976.1	ENSG00000080298.11	ENSG00000215301.5	0.6505	-0.0514	0.7019	1.67e-06	0.0495	Enhance	None	None	yes	no
AML	ENSG00000237976.1	ENSG00000081059.15	ENSG00000122224.13	-0.0184	0.6983	0.7166	3.3e-07	0.0099	Attenuate	None	None	no	no
AML	ENSG00000237976.1	ENSG00000084093.11	ENSG00000125257.9	0.6582	-0.0894	0.7476	3.6e-07	0.0099	Enhance	HALLMARK_ANDROGEN_RESPONSE	Signaling	no	no
AML	ENSG00000237976.1	ENSG00000084093.11	ENSG00000142599.13	-0.1572	0.602	0.7593	7.5e-07	0.0198	Attenuate	None	None	yes	no
AML	ENSG00000237976.1	ENSG00000092067.5	ENSG00000159496.10	-0.0248	0.7722	0.797	0	0.0099	Attenuate	None	None	no	no
AML	ENSG00000237976.1	ENSG00000100811.6	ENSG00000135390.13	-0.6374	0.1271	0.7646	3.3e-07	0.0099	Enhance	HALLMARK_OXIDATIVE_PHOSPHORYLATION	Metabolic	no	no
AML	ENSG00000237976.1	ENSG00000100811.6	ENSG00000147123.10	-0.569	0.1881	0.7571	1.29e-06	0.0495	Enhance	None	None	no	no
AML	ENSG00000237976.1	ENSG00000100811.6	ENSG00000267855.1	-0.6876	0.0929	0.7805	6e-08	0.0099	Enhance	HALLMARK_OXIDATIVE_PHOSPHORYLATION	Metabolic	no	no
AML	ENSG00000237976.1	ENSG00000101057.11	ENSG00000143797.7	-0.1996	0.5605	0.7601	1.31e-06	0.0495	Attenuate	HALLMARK_HEME_METABOLISM	Metabolic	no	no
AML	ENSG00000237976.1	ENSG00000101057.11	ENSG00000166451.9	0.1334	0.7483	0.6149	1.35e-06	0.0495	Attenuate	HALLMARK_ANDROGEN_RESPONSE	Signaling	no	no
AML	ENSG00000237976.1	ENSG00000101190.8	ENSG00000122025.10	0.6568	-0.0586	0.7154	9.8e-07	0.0297	Enhance	None	None	yes	no
AML	ENSG00000237976.1	ENSG00000101216.6	ENSG00000022840.11	0.7685	0.1439	0.6246	4.5e-07	0.0099	Enhance	None	None	no	no
AML	ENSG00000237976.1	ENSG00000101216.6	ENSG00000088356.4	0.7835	0.2138	0.5697	1.26e-06	0.0495	Enhance	None	None	no	no
AML	ENSG00000237976.1	ENSG00000101216.6	ENSG00000137038.7	-0.771	-0.1447	0.6263	3.8e-07	0.0099	Enhance	None	None	no	no
AML	ENSG00000237976.1	ENSG00000101216.6	ENSG00000163156.7	-0.553	0.1942	0.7472	2.11e-06	0.06931	Enhance	None	None	no	no
AML	ENSG00000237976.1	ENSG00000101216.6	ENSG00000176731.7	-0.6059	0.1443	0.7501	9.3e-07	0.0297	Enhance	None	None	no	no
AML	ENSG00000237976.1	ENSG00000101216.6	ENSG00000182712.11	-0.5858	0.1351	0.7209	2.99e-06	0.06931	Enhance	None	None	no	no
AML	ENSG00000237976.1	ENSG00000101216.6	ENSG00000239911.1	-0.7246	0.0594	0.7841	2e-08	0.0099	Enhance	None	None	no	no
AML	ENSG00000237976.1	ENSG00000102145.9	ENSG00000004939.9	0.3126	0.8295	0.5169	5.9e-07	0.0198	Attenuate	HALLMARK_HEME_METABOLISM	Metabolic	yes	no
AML	ENSG00000237976.1	ENSG00000102145.9	ENSG00000063854.8	-0.0307	0.6766	0.7073	7.8e-07	0.0198	Attenuate	HALLMARK_HEME_METABOLISM	Metabolic	no	no
AML	ENSG00000237976.1	ENSG00000102145.9	ENSG00000065154.7	-0.1228	0.6371	0.7598	3.9e-07	0.0099	Attenuate	HALLMARK_OXIDATIVE_PHOSPHORYLATION	Metabolic	yes	no
AML	ENSG00000237976.1	ENSG00000102145.9	ENSG00000066926.6	0.1846	0.8423	0.6577	0	0.0099	Attenuate	HALLMARK_HEME_METABOLISM	Metabolic	no	no
AML	ENSG00000237976.1	ENSG00000102145.9	ENSG00000075340.18	0.115	0.7827	0.6677	6e-08	0.0099	Attenuate	HALLMARK_HEME_METABOLISM	Metabolic	no	no
AML	ENSG00000237976.1	ENSG00000102145.9	ENSG00000086506.2	0.4059	0.8796	0.4737	5e-08	0.0099	Attenuate	HALLMARK_HEME_METABOLISM	Metabolic	no	no
AML	ENSG00000237976.1	ENSG00000102145.9	ENSG00000090013.5	0.1127	0.7181	0.6054	4.74e-06	0.09901	Attenuate	HALLMARK_HEME_METABOLISM	Metabolic	no	no
AML	ENSG00000237976.1	ENSG00000102145.9	ENSG00000104973.10	0.0186	0.6838	0.6652	2.22e-06	0.06931	Attenuate	None	None	no	no
AML	ENSG00000237976.1	ENSG00000102145.9	ENSG00000110693.11	0.0911	0.8057	0.7145	0	0.0099	Attenuate	None	None	no	no
AML	ENSG00000237976.1	ENSG00000102145.9	ENSG00000136842.9	0.2337	0.782	0.5483	2.57e-06	0.06931	Attenuate	None	None	no	no
AML	ENSG00000237976.1	ENSG00000102145.9	ENSG00000136908.13	-0.0323	0.6935	0.7258	2.8e-07	0.0099	Attenuate	None	None	no	no
AML	ENSG00000237976.1	ENSG00000102145.9	ENSG00000145335.11	0.0483	0.6897	0.6414	3.75e-06	0.08911	Attenuate	HALLMARK_HEME_METABOLISM	Metabolic	yes	no
AML	ENSG00000237976.1	ENSG00000102145.9	ENSG00000153814.7	-0.1347	0.6286	0.7633	4.1e-07	0.0099	Attenuate	None	None	yes	no
AML	ENSG00000237976.1	ENSG00000102145.9	ENSG00000166947.7	0.3512	0.8475	0.4963	3.5e-07	0.0099	Attenuate	HALLMARK_HEME_METABOLISM	Metabolic	no	no
AML	ENSG00000237976.1	ENSG00000102145.9	ENSG00000167815.7	0.1679	0.8128	0.6448	2e-08	0.0099	Attenuate	HALLMARK_HEME_METABOLISM	Metabolic	no	no
AML	ENSG00000237976.1	ENSG00000102145.9	ENSG00000169877.5	0.3727	0.859	0.4863	2e-07	0.0099	Attenuate	HALLMARK_HEME_METABOLISM	Metabolic	no	no
AML	ENSG00000237976.1	ENSG00000102145.9	ENSG00000170180.15	0.304	0.8118	0.5078	2.17e-06	0.06931	Attenuate	HALLMARK_HEME_METABOLISM	Metabolic	no	no
AML	ENSG00000237976.1	ENSG00000102145.9	ENSG00000182512.4	-0.0584	0.6519	0.7103	1.26e-06	0.0495	Attenuate	HALLMARK_HEME_METABOLISM	Metabolic	no	no
AML	ENSG00000237976.1	ENSG00000102145.9	ENSG00000188672.12	0.3471	0.8356	0.4885	1.02e-06	0.0297	Attenuate	HALLMARK_HEME_METABOLISM	Metabolic	no	no
AML	ENSG00000237976.1	ENSG00000102145.9	ENSG00000235169.3	0.2484	0.7966	0.5482	1.32e-06	0.0495	Attenuate	None	None	no	no
AML	ENSG00000237976.1	ENSG00000102145.9	ENSG00000247092.2	0.0729	0.7193	0.6463	1.42e-06	0.0495	Attenuate	None	None	no	no
AML	ENSG00000237976.1	ENSG00000102145.9	ENSG00000256269.2	0.2083	0.8242	0.6159	3e-08	0.0099	Attenuate	HALLMARK_HEME_METABOLISM	Metabolic	yes	no
AML	ENSG00000237976.1	ENSG00000102554.9	ENSG00000230724.5	0.0064	0.673	0.6665	2.78e-06	0.06931	Attenuate	None	None	no	no
AML	ENSG00000237976.1	ENSG00000102908.16	ENSG00000100941.4	0.7553	0.1399	0.6154	1.02e-06	0.0297	Enhance	HALLMARK_E2F_TARGETS	Proliferation	no	no
AML	ENSG00000237976.1	ENSG00000102908.16	ENSG00000108654.7	0.6975	-0.0063	0.7038	5e-07	0.0099	Enhance	None	None	yes	no
AML	ENSG00000237976.1	ENSG00000102908.16	ENSG00000118689.10	0.7802	0.2495	0.5307	4.68e-06	0.09901	Enhance	HALLMARK_HEME_METABOLISM	Metabolic	yes	no
AML	ENSG00000237976.1	ENSG00000102908.16	ENSG00000143622.6	0.8041	0.1421	0.662	2e-08	0.0099	Enhance	HALLMARK_MTORC1_SIGNALING	Signaling	yes	no
AML	ENSG00000237976.1	ENSG00000102908.16	ENSG00000164597.9	0.7249	0.0519	0.673	5.4e-07	0.0099	Enhance	None	None	no	no
AML	ENSG00000237976.1	ENSG00000104856.9	ENSG00000163882.5	-0.7464	-0.1711	0.5753	4.57e-06	0.09901	Enhance	HALLMARK_UV_RESPONSE_UP	DNA damage	yes	no
AML	ENSG00000237976.1	ENSG00000105610.4	ENSG00000066926.6	0.2061	0.8736	0.6675	0	0.0099	Attenuate	HALLMARK_HEME_METABOLISM	Metabolic	no	no
AML	ENSG00000237976.1	ENSG00000105610.4	ENSG00000075340.18	0.3117	0.8405	0.5287	1.9e-07	0.0099	Attenuate	HALLMARK_HEME_METABOLISM	Metabolic	no	no
AML	ENSG00000237976.1	ENSG00000105610.4	ENSG00000107242.13	0.1559	0.7676	0.6118	7e-07	0.0198	Attenuate	None	None	no	no
AML	ENSG00000237976.1	ENSG00000105610.4	ENSG00000110693.11	0.4104	0.8702	0.4599	2e-07	0.0099	Attenuate	None	None	no	no
AML	ENSG00000237976.1	ENSG00000105610.4	ENSG00000132819.12	-0.153	0.5997	0.7527	9.5e-07	0.0297	Attenuate	HALLMARK_HEME_METABOLISM	Metabolic	no	no
AML	ENSG00000237976.1	ENSG00000105610.4	ENSG00000136908.13	0.3005	0.8099	0.5094	2.29e-06	0.06931	Attenuate	None	None	no	no
AML	ENSG00000237976.1	ENSG00000105610.4	ENSG00000137216.14	-0.0022	0.6702	0.6723	2.51e-06	0.06931	Attenuate	None	None	no	no
AML	ENSG00000237976.1	ENSG00000105610.4	ENSG00000143797.7	0.0458	0.6975	0.6516	2.29e-06	0.06931	Attenuate	HALLMARK_HEME_METABOLISM	Metabolic	no	no
AML	ENSG00000237976.1	ENSG00000105610.4	ENSG00000153814.7	0.0303	0.6938	0.6635	1.8e-06	0.05941	Attenuate	None	None	yes	no
AML	ENSG00000237976.1	ENSG00000105610.4	ENSG00000167815.7	0.3277	0.8848	0.5571	0	0.0099	Attenuate	HALLMARK_HEME_METABOLISM	Metabolic	no	no
AML	ENSG00000237976.1	ENSG00000105610.4	ENSG00000235169.3	0.3177	0.8512	0.5336	7e-08	0.0099	Attenuate	None	None	no	no
AML	ENSG00000237976.1	ENSG00000105610.4	ENSG00000247092.2	0.0777	0.7101	0.6324	2.8e-06	0.06931	Attenuate	None	None	no	no
AML	ENSG00000237976.1	ENSG00000105698.11	ENSG00000105639.14	-0.0947	0.6255	0.7202	1.6e-06	0.0495	Attenuate	None	None	yes	no
AML	ENSG00000237976.1	ENSG00000105866.9	ENSG00000083223.13	0.7548	0.184	0.5708	3.87e-06	0.08911	Enhance	None	None	no	no
AML	ENSG00000237976.1	ENSG00000105866.9	ENSG00000099977.9	-0.6421	0.0465	0.6886	2.9e-06	0.06931	Enhance	HALLMARK_XENOBIOTIC_METABOLISM	Metabolic	no	no
AML	ENSG00000237976.1	ENSG00000105866.9	ENSG00000103994.12	0.7288	0.1286	0.6002	3.99e-06	0.08911	Enhance	None	None	no	no
AML	ENSG00000237976.1	ENSG00000105866.9	ENSG00000104979.4	-0.6863	0.0427	0.729	3.1e-07	0.0099	Enhance	None	None	no	no
AML	ENSG00000237976.1	ENSG00000105866.9	ENSG00000105258.4	-0.5923	0.1491	0.7414	1.49e-06	0.0495	Enhance	HALLMARK_DNA_REPAIR	DNA damage	no	no
AML	ENSG00000237976.1	ENSG00000105866.9	ENSG00000110717.6	-0.6669	0.0583	0.7252	5.8e-07	0.0198	Enhance	HALLMARK_OXIDATIVE_PHOSPHORYLATION	Metabolic	no	no
AML	ENSG00000237976.1	ENSG00000105866.9	ENSG00000113163.11	0.7261	0.0397	0.6864	3.4e-07	0.0099	Enhance	None	None	no	no
AML	ENSG00000237976.1	ENSG00000105866.9	ENSG00000124172.5	-0.6358	0.0829	0.7187	1.38e-06	0.0495	Enhance	HALLMARK_OXIDATIVE_PHOSPHORYLATION	Metabolic	no	no
AML	ENSG00000237976.1	ENSG00000105866.9	ENSG00000124193.10	0.7621	0.1802	0.5819	2.13e-06	0.06931	Enhance	HALLMARK_DNA_REPAIR	DNA damage	yes	no
AML	ENSG00000237976.1	ENSG00000105866.9	ENSG00000125037.8	0.6384	-0.055	0.6934	2.71e-06	0.06931	Enhance	None	None	no	no
AML	ENSG00000237976.1	ENSG00000105866.9	ENSG00000125652.3	-0.542	0.2027	0.7447	2.57e-06	0.06931	Enhance	None	None	no	no
AML	ENSG00000237976.1	ENSG00000105866.9	ENSG00000131469.8	-0.5754	0.2174	0.7929	3.9e-07	0.0099	Enhance	None	None	no	no
AML	ENSG00000237976.1	ENSG00000105866.9	ENSG00000134313.10	0.8224	0.2803	0.5421	3.9e-07	0.0099	Enhance	None	None	no	no
AML	ENSG00000237976.1	ENSG00000105866.9	ENSG00000135316.13	0.7074	0.0527	0.6547	1.59e-06	0.0495	Enhance	HALLMARK_MYC_TARGETS_V1	Proliferation	no	no
AML	ENSG00000237976.1	ENSG00000105866.9	ENSG00000144909.7	0.7715	0.1672	0.6042	7.5e-07	0.0198	Enhance	None	None	no	no
AML	ENSG00000237976.1	ENSG00000105866.9	ENSG00000147123.10	-0.6139	0.0953	0.7092	2.69e-06	0.06931	Enhance	None	None	no	no
AML	ENSG00000237976.1	ENSG00000105866.9	ENSG00000147421.13	0.7469	0.1448	0.6021	2.07e-06	0.06931	Enhance	None	None	no	no
AML	ENSG00000237976.1	ENSG00000105866.9	ENSG00000150093.14	0.7433	0.1361	0.6072	2.02e-06	0.06931	Enhance	HALLMARK_EPITHELIAL_MESENCHYMAL_TRANSITION	Development	yes	no
AML	ENSG00000237976.1	ENSG00000105866.9	ENSG00000164597.9	0.7122	0.0672	0.6449	1.84e-06	0.06931	Enhance	None	None	no	no
AML	ENSG00000237976.1	ENSG00000105866.9	ENSG00000178385.9	0.7217	0.0578	0.6639	7.9e-07	0.0198	Enhance	None	None	no	no
AML	ENSG00000237976.1	ENSG00000105866.9	ENSG00000180776.11	0.8345	0.3812	0.4532	3.54e-06	0.08911	Enhance	None	None	no	no
AML	ENSG00000237976.1	ENSG00000105866.9	ENSG00000182712.11	-0.5343	0.1991	0.7334	3.87e-06	0.08911	Enhance	None	None	no	no
AML	ENSG00000237976.1	ENSG00000105866.9	ENSG00000198431.11	0.8253	0.3646	0.4607	4.69e-06	0.09901	Enhance	HALLMARK_REACTIVE_OXIGEN_SPECIES_PATHWAY	Pathway	no	no
AML	ENSG00000237976.1	ENSG00000105866.9	ENSG00000228474.1	-0.6649	0.1344	0.7993	6e-08	0.0099	Enhance	None	None	no	no
AML	ENSG00000237976.1	ENSG00000105866.9	ENSG00000267855.1	-0.611	0.0842	0.6952	4.2e-06	0.08911	Enhance	HALLMARK_OXIDATIVE_PHOSPHORYLATION	Metabolic	no	no
AML	ENSG00000237976.1	ENSG00000105996.5	ENSG00000198795.6	0.6892	-0.0359	0.7251	3.3e-07	0.0099	Enhance	None	None	yes	no
AML	ENSG00000237976.1	ENSG00000110693.11	ENSG00000013306.11	-0.0739	0.6508	0.7247	8.5e-07	0.0297	Attenuate	None	None	no	no
AML	ENSG00000237976.1	ENSG00000110693.11	ENSG00000066926.6	0.0554	0.8191	0.7637	0	0.0099	Attenuate	HALLMARK_HEME_METABOLISM	Metabolic	no	no
AML	ENSG00000237976.1	ENSG00000110693.11	ENSG00000075340.18	0.2598	0.8303	0.5705	9e-08	0.0099	Attenuate	HALLMARK_HEME_METABOLISM	Metabolic	no	no
AML	ENSG00000237976.1	ENSG00000110693.11	ENSG00000080819.2	0.2398	0.8226	0.5828	1e-07	0.0099	Attenuate	HALLMARK_HEME_METABOLISM	Metabolic	no	no
AML	ENSG00000237976.1	ENSG00000110693.11	ENSG00000100225.13	-0.2932	0.5721	0.8654	3e-08	0.0099	Attenuate	HALLMARK_HEME_METABOLISM	Metabolic	no	no
AML	ENSG00000237976.1	ENSG00000110693.11	ENSG00000102145.9	0.0911	0.8057	0.7145	0	0.0099	Attenuate	HALLMARK_IL2_STAT5_SIGNALING	Immune	yes	no
AML	ENSG00000237976.1	ENSG00000110693.11	ENSG00000105610.4	0.4104	0.8702	0.4599	2e-07	0.0099	Attenuate	HALLMARK_BILE_ACID_METABOLISM	None	no	no
AML	ENSG00000237976.1	ENSG00000110693.11	ENSG00000107242.13	-0.0759	0.682	0.7579	1.4e-07	0.0099	Attenuate	None	None	no	no
AML	ENSG00000237976.1	ENSG00000110693.11	ENSG00000131462.3	-0.0329	0.6662	0.6991	1.28e-06	0.0495	Attenuate	HALLMARK_E2F_TARGETS	Proliferation	no	no
AML	ENSG00000237976.1	ENSG00000110693.11	ENSG00000132819.12	-0.0363	0.6679	0.7042	1.06e-06	0.0297	Attenuate	HALLMARK_HEME_METABOLISM	Metabolic	no	no
AML	ENSG00000237976.1	ENSG00000110693.11	ENSG00000141562.13	-0.1015	0.6556	0.7572	2.8e-07	0.0099	Attenuate	HALLMARK_HEME_METABOLISM	Metabolic	no	no
AML	ENSG00000237976.1	ENSG00000110693.11	ENSG00000167536.9	-0.071	0.6496	0.7206	9.8e-07	0.0297	Attenuate	None	None	no	no
AML	ENSG00000237976.1	ENSG00000110693.11	ENSG00000167815.7	0.2174	0.8454	0.6281	0	0.0099	Attenuate	HALLMARK_HEME_METABOLISM	Metabolic	no	no
AML	ENSG00000237976.1	ENSG00000110693.11	ENSG00000171552.8	0.122	0.7404	0.6184	1.61e-06	0.0495	Attenuate	HALLMARK_IL2_STAT5_SIGNALING	Immune	yes	no
AML	ENSG00000237976.1	ENSG00000110693.11	ENSG00000182512.4	-0.0501	0.662	0.7122	9.6e-07	0.0297	Attenuate	HALLMARK_HEME_METABOLISM	Metabolic	no	no
AML	ENSG00000237976.1	ENSG00000110693.11	ENSG00000197993.3	0.3557	0.8905	0.5348	0	0.0099	Attenuate	HALLMARK_HEME_METABOLISM	Metabolic	yes	no
AML	ENSG00000237976.1	ENSG00000110693.11	ENSG00000256269.2	0.239	0.8758	0.6369	0	0.0099	Attenuate	HALLMARK_HEME_METABOLISM	Metabolic	yes	no
AML	ENSG00000237976.1	ENSG00000112182.10	ENSG00000227507.2	0.37	0.8327	0.4627	2.87e-06	0.06931	Attenuate	HALLMARK_ALLOGRAFT_REJECTION	Immune	yes	no
AML	ENSG00000237976.1	ENSG00000112242.10	ENSG00000077684.11	0.7465	0.1147	0.6318	8.7e-07	0.0297	Enhance	None	None	no	no
AML	ENSG00000237976.1	ENSG00000112242.10	ENSG00000125037.8	0.6866	-0.0577	0.7444	1.9e-07	0.0099	Enhance	None	None	no	no
AML	ENSG00000237976.1	ENSG00000112242.10	ENSG00000139620.8	0.8263	0.301	0.5253	5.4e-07	0.0099	Enhance	None	None	no	no
AML	ENSG00000237976.1	ENSG00000117036.7	ENSG00000181817.5	-0.7221	-0.1094	0.6127	3.43e-06	0.08911	Enhance	None	None	no	no
AML	ENSG00000237976.1	ENSG00000118260.10	ENSG00000150527.12	0.7713	0.1657	0.6056	7.2e-07	0.0198	Enhance	None	None	no	no
AML	ENSG00000237976.1	ENSG00000118513.14	ENSG00000144320.9	0.7988	0.2943	0.5045	4.57e-06	0.09901	Enhance	None	None	no	no
AML	ENSG00000237976.1	ENSG00000118513.14	ENSG00000150527.12	0.6909	0.0289	0.6621	2.02e-06	0.06931	Enhance	None	None	no	no
AML	ENSG00000237976.1	ENSG00000118689.10	ENSG00000006125.12	0.6895	0.0141	0.6754	1.43e-06	0.0495	Enhance	HALLMARK_PROTEIN_SECRETION	Pathway	no	no
AML	ENSG00000237976.1	ENSG00000118689.10	ENSG00000009307.11	0.7357	0.1268	0.6088	2.5e-06	0.06931	Enhance	None	None	yes	no
AML	ENSG00000237976.1	ENSG00000118689.10	ENSG00000013441.11	0.7403	0.1392	0.601	2.69e-06	0.06931	Enhance	None	None	yes	no
AML	ENSG00000237976.1	ENSG00000118689.10	ENSG00000034677.7	0.6946	0.0619	0.6327	4.22e-06	0.08911	Enhance	HALLMARK_HEME_METABOLISM	Metabolic	no	no
AML	ENSG00000237976.1	ENSG00000118689.10	ENSG00000048649.9	0.718	0.0925	0.6255	2.7e-06	0.06931	Enhance	None	None	yes	no
AML	ENSG00000237976.1	ENSG00000118689.10	ENSG00000054267.16	0.7871	0.1948	0.5923	5.3e-07	0.0099	Enhance	HALLMARK_TGF_BETA_SIGNALING	Signaling	no	no
AML	ENSG00000237976.1	ENSG00000118689.10	ENSG00000059758.3	0.8071	0.3085	0.4986	3.67e-06	0.08911	Enhance	None	None	no	no
AML	ENSG00000237976.1	ENSG00000118689.10	ENSG00000062194.11	0.7294	0.1315	0.598	4.16e-06	0.08911	Enhance	None	None	no	no
AML	ENSG00000237976.1	ENSG00000118689.10	ENSG00000065060.12	0.8396	0.2799	0.5597	7e-08	0.0099	Enhance	None	None	no	no
AML	ENSG00000237976.1	ENSG00000118689.10	ENSG00000066427.17	0.7578	0.198	0.5598	4.77e-06	0.09901	Enhance	None	None	no	no
AML	ENSG00000237976.1	ENSG00000118689.10	ENSG00000072364.8	0.8317	0.3013	0.5304	3.2e-07	0.0099	Enhance	None	None	yes	no
AML	ENSG00000237976.1	ENSG00000118689.10	ENSG00000082258.8	0.7869	0.2326	0.5543	1.73e-06	0.05941	Enhance	None	None	no	no
AML	ENSG00000237976.1	ENSG00000118689.10	ENSG00000083642.14	0.7089	0.0889	0.62	4.1e-06	0.08911	Enhance	HALLMARK_E2F_TARGETS	Proliferation	yes	no
AML	ENSG00000237976.1	ENSG00000118689.10	ENSG00000083896.8	0.8208	0.3026	0.5182	9.5e-07	0.0297	Enhance	HALLMARK_UV_RESPONSE_DN	DNA damage	no	no
AML	ENSG00000237976.1	ENSG00000118689.10	ENSG00000085788.9	0.7635	0.1675	0.596	1.33e-06	0.0495	Enhance	None	None	no	no
AML	ENSG00000237976.1	ENSG00000118689.10	ENSG00000086589.7	0.8084	0.2738	0.5347	1.11e-06	0.0297	Enhance	None	None	no	no
AML	ENSG00000237976.1	ENSG00000118689.10	ENSG00000091009.6	0.8213	0.2481	0.5732	1.5e-07	0.0099	Enhance	None	None	no	no
AML	ENSG00000237976.1	ENSG00000118689.10	ENSG00000095261.9	0.7449	0.1544	0.5906	3.1e-06	0.07921	Enhance	None	None	no	no
AML	ENSG00000237976.1	ENSG00000118689.10	ENSG00000096401.7	0.7291	0.1082	0.6208	2.19e-06	0.06931	Enhance	HALLMARK_UV_RESPONSE_UP	DNA damage	yes	no
AML	ENSG00000237976.1	ENSG00000118689.10	ENSG00000097033.10	0.8202	0.2788	0.5413	4.6e-07	0.0099	Enhance	None	None	no	no
AML	ENSG00000237976.1	ENSG00000118689.10	ENSG00000101654.13	0.7981	0.2788	0.5192	3.01e-06	0.07921	Enhance	HALLMARK_DNA_REPAIR	DNA damage	no	no
AML	ENSG00000237976.1	ENSG00000118689.10	ENSG00000102908.16	0.7802	0.2495	0.5307	4.68e-06	0.09901	Enhance	HALLMARK_TNFA_SIGNALING_VIA_NFKB	Signaling	yes	no
AML	ENSG00000237976.1	ENSG00000118689.10	ENSG00000103978.11	0.7553	0.1571	0.5982	1.71e-06	0.0495	Enhance	None	None	no	no
AML	ENSG00000237976.1	ENSG00000118689.10	ENSG00000107443.11	0.7914	0.2366	0.5548	1.39e-06	0.0495	Enhance	None	None	no	no
AML	ENSG00000237976.1	ENSG00000118689.10	ENSG00000107581.8	0.7075	-0.0353	0.7428	1.1e-07	0.0099	Enhance	HALLMARK_ALLOGRAFT_REJECTION	Immune	yes	no
AML	ENSG00000237976.1	ENSG00000118689.10	ENSG00000108443.9	0.7784	0.2287	0.5498	2.87e-06	0.06931	Enhance	None	None	no	no
AML	ENSG00000237976.1	ENSG00000118689.10	ENSG00000108559.7	0.7355	0.0459	0.6895	2.2e-07	0.0099	Enhance	None	None	no	no
AML	ENSG00000237976.1	ENSG00000118689.10	ENSG00000108671.5	0.8398	0.2664	0.5734	4e-08	0.0099	Enhance	None	None	yes	no
AML	ENSG00000237976.1	ENSG00000118689.10	ENSG00000110048.7	0.8477	0.3774	0.4703	8.5e-07	0.0297	Enhance	None	None	no	no
AML	ENSG00000237976.1	ENSG00000118689.10	ENSG00000110066.10	0.7213	0.1158	0.6055	4.31e-06	0.08911	Enhance	None	None	no	no
AML	ENSG00000237976.1	ENSG00000118689.10	ENSG00000113282.9	0.7896	0.1336	0.656	6e-08	0.0099	Enhance	None	None	no	no
AML	ENSG00000237976.1	ENSG00000118689.10	ENSG00000113328.14	0.696	0.0639	0.6321	4.14e-06	0.08911	Enhance	HALLMARK_P53_PATHWAY	Proliferation	yes	no
AML	ENSG00000237976.1	ENSG00000118689.10	ENSG00000113615.8	0.8217	0.2005	0.6212	3e-08	0.0099	Enhance	None	None	no	no
AML	ENSG00000237976.1	ENSG00000118689.10	ENSG00000114742.9	0.8581	0.3384	0.5198	6e-08	0.0099	Enhance	None	None	no	no
AML	ENSG00000237976.1	ENSG00000118689.10	ENSG00000115306.11	0.8125	0.2897	0.5229	1.3e-06	0.0495	Enhance	HALLMARK_TGF_BETA_SIGNALING	Signaling	no	no
AML	ENSG00000237976.1	ENSG00000118689.10	ENSG00000117139.12	0.8057	0.2136	0.592	2e-07	0.0099	Enhance	None	None	yes	no
AML	ENSG00000237976.1	ENSG00000118689.10	ENSG00000117859.14	0.7697	0.1281	0.6416	2.5e-07	0.0099	Enhance	None	None	no	no
AML	ENSG00000237976.1	ENSG00000118689.10	ENSG00000118058.16	0.7584	0.0314	0.727	3e-08	0.0099	Enhance	None	None	yes	no
AML	ENSG00000237976.1	ENSG00000118689.10	ENSG00000118482.7	0.7514	0.1459	0.6056	1.58e-06	0.0495	Enhance	HALLMARK_UV_RESPONSE_DN	DNA damage	yes	no
AML	ENSG00000237976.1	ENSG00000118689.10	ENSG00000118620.8	0.7664	0.1988	0.5676	2.74e-06	0.06931	Enhance	None	None	no	no
AML	ENSG00000237976.1	ENSG00000118689.10	ENSG00000119541.5	0.7163	0.0683	0.6481	1.48e-06	0.0495	Enhance	HALLMARK_PEROXISOME	Metabolic	no	no
AML	ENSG00000237976.1	ENSG00000118689.10	ENSG00000122882.6	0.787	0.1784	0.6085	3.2e-07	0.0099	Enhance	HALLMARK_GLYCOLYSIS	Metabolic	no	no
AML	ENSG00000237976.1	ENSG00000118689.10	ENSG00000124789.7	0.7737	0.2214	0.5523	3.24e-06	0.07921	Enhance	HALLMARK_E2F_TARGETS	Proliferation	yes	no
AML	ENSG00000237976.1	ENSG00000118689.10	ENSG00000128791.7	0.7017	0.0149	0.6868	7.3e-07	0.0198	Enhance	HALLMARK_IL2_STAT5_SIGNALING	Immune	no	no
AML	ENSG00000237976.1	ENSG00000118689.10	ENSG00000128908.11	0.8256	0.2526	0.5729	1.2e-07	0.0099	Enhance	None	None	no	no
AML	ENSG00000237976.1	ENSG00000118689.10	ENSG00000133997.7	0.7748	0.1566	0.6182	4.2e-07	0.0099	Enhance	None	None	no	no
AML	ENSG00000237976.1	ENSG00000118689.10	ENSG00000134215.11	0.8102	0.1764	0.6339	4e-08	0.0099	Enhance	HALLMARK_PI3K_AKT_MTOR_SIGNALING	Signaling	yes	no
AML	ENSG00000237976.1	ENSG00000118689.10	ENSG00000134352.15	0.8356	0.2816	0.5541	1.1e-07	0.0099	Enhance	HALLMARK_UV_RESPONSE_UP	DNA damage	yes	no
AML	ENSG00000237976.1	ENSG00000118689.10	ENSG00000134644.11	0.8219	0.0946	0.7273	0	0.0099	Enhance	None	None	no	no
AML	ENSG00000237976.1	ENSG00000118689.10	ENSG00000134748.12	0.7361	0.1179	0.6182	1.88e-06	0.06931	Enhance	None	None	no	no
AML	ENSG00000237976.1	ENSG00000118689.10	ENSG00000135018.9	0.7962	0.2316	0.5645	8.1e-07	0.0198	Enhance	HALLMARK_ADIPOGENESIS	Metabolic	no	no
AML	ENSG00000237976.1	ENSG00000118689.10	ENSG00000136813.10	0.7245	0.0988	0.6257	2.2e-06	0.06931	Enhance	None	None	no	no
AML	ENSG00000237976.1	ENSG00000118689.10	ENSG00000137055.10	0.8442	0.2936	0.5506	7e-08	0.0099	Enhance	None	None	no	no
AML	ENSG00000237976.1	ENSG00000118689.10	ENSG00000138593.4	0.8469	0.2235	0.6235	0	0.0099	Enhance	None	None	no	no
AML	ENSG00000237976.1	ENSG00000118689.10	ENSG00000138757.10	0.76	0.1087	0.6513	2.8e-07	0.0099	Enhance	HALLMARK_ADIPOGENESIS	Metabolic	no	no
AML	ENSG00000237976.1	ENSG00000118689.10	ENSG00000145216.11	0.7353	0.1377	0.5976	3.49e-06	0.08911	Enhance	None	None	yes	no
AML	ENSG00000237976.1	ENSG00000118689.10	ENSG00000151553.10	0.831	0.2906	0.5403	2.4e-07	0.0099	Enhance	None	None	no	no
AML	ENSG00000237976.1	ENSG00000118689.10	ENSG00000153201.11	0.8284	0.3122	0.5161	6.5e-07	0.0198	Enhance	None	None	yes	no
AML	ENSG00000237976.1	ENSG00000118689.10	ENSG00000162852.9	0.7082	0.0719	0.6364	2.63e-06	0.06931	Enhance	None	None	no	no
AML	ENSG00000237976.1	ENSG00000118689.10	ENSG00000163605.10	0.7241	0.0746	0.6495	1.11e-06	0.0297	Enhance	HALLMARK_MITOTIC_SPINDLE	Proliferation	no	no
AML	ENSG00000237976.1	ENSG00000118689.10	ENSG00000163840.5	0.6759	0.0208	0.6551	3.57e-06	0.08911	Enhance	None	None	no	no
AML	ENSG00000237976.1	ENSG00000118689.10	ENSG00000163904.8	0.8277	0.3027	0.525	5e-07	0.0099	Enhance	None	None	yes	no
AML	ENSG00000237976.1	ENSG00000118689.10	ENSG00000164169.8	0.6976	0.063	0.6346	3.7e-06	0.08911	Enhance	None	None	no	no
AML	ENSG00000237976.1	ENSG00000118689.10	ENSG00000164190.12	0.7916	0.2647	0.5269	3.21e-06	0.07921	Enhance	HALLMARK_UV_RESPONSE_DN	DNA damage	yes	no
AML	ENSG00000237976.1	ENSG00000118689.10	ENSG00000164463.8	0.8338	0.2853	0.5484	1.5e-07	0.0099	Enhance	None	None	no	no
AML	ENSG00000237976.1	ENSG00000118689.10	ENSG00000164597.9	0.713	0.0295	0.6835	5.7e-07	0.0198	Enhance	None	None	no	no
AML	ENSG00000237976.1	ENSG00000118689.10	ENSG00000165195.9	0.768	0.1781	0.5899	1.33e-06	0.0495	Enhance	None	None	no	no
AML	ENSG00000237976.1	ENSG00000118689.10	ENSG00000166747.8	0.8192	0.3273	0.4919	2.42e-06	0.06931	Enhance	HALLMARK_PROTEIN_SECRETION	Pathway	no	no
AML	ENSG00000237976.1	ENSG00000118689.10	ENSG00000166847.5	0.8018	0.2594	0.5423	1.23e-06	0.0495	Enhance	None	None	no	no
AML	ENSG00000237976.1	ENSG00000118689.10	ENSG00000167258.9	0.8312	0.3749	0.4562	3.89e-06	0.08911	Enhance	None	None	yes	no
AML	ENSG00000237976.1	ENSG00000118689.10	ENSG00000169251.8	0.7031	0.0725	0.6306	3.57e-06	0.08911	Enhance	None	None	no	no
AML	ENSG00000237976.1	ENSG00000118689.10	ENSG00000172071.7	0.7978	0.2913	0.5065	4.49e-06	0.09901	Enhance	HALLMARK_UNFOLDED_PROTEIN_RESPONSE	Metabolic	no	no
AML	ENSG00000237976.1	ENSG00000118689.10	ENSG00000174373.11	0.7115	0.0884	0.623	3.5e-06	0.08911	Enhance	None	None	yes	no
AML	ENSG00000237976.1	ENSG00000118689.10	ENSG00000180979.5	0.829	0.2671	0.5619	1.3e-07	0.0099	Enhance	None	None	no	no
AML	ENSG00000237976.1	ENSG00000118689.10	ENSG00000181817.5	-0.7994	-0.204	0.5954	2.6e-07	0.0099	Enhance	None	None	no	no
AML	ENSG00000237976.1	ENSG00000118689.10	ENSG00000187522.9	0.7596	0.1858	0.5738	2.98e-06	0.06931	Enhance	None	None	no	no
AML	ENSG00000237976.1	ENSG00000118689.10	ENSG00000196914.4	0.7159	0.0717	0.6441	1.68e-06	0.0495	Enhance	HALLMARK_HEME_METABOLISM	Metabolic	yes	no
AML	ENSG00000237976.1	ENSG00000118689.10	ENSG00000197860.5	0.7919	0.2383	0.5536	1.4e-06	0.0495	Enhance	None	None	no	no
AML	ENSG00000237976.1	ENSG00000118689.10	ENSG00000198380.8	0.7803	0.2392	0.5411	3.43e-06	0.08911	Enhance	HALLMARK_GLYCOLYSIS	Metabolic	no	no
AML	ENSG00000237976.1	ENSG00000118689.10	ENSG00000198836.4	0.72	0.1125	0.6075	4.24e-06	0.08911	Enhance	HALLMARK_OXIDATIVE_PHOSPHORYLATION	Metabolic	no	no
AML	ENSG00000237976.1	ENSG00000118689.10	ENSG00000204574.8	0.7117	0.0949	0.6168	4.15e-06	0.08911	Enhance	None	None	no	no
AML	ENSG00000237976.1	ENSG00000118689.10	ENSG00000213079.5	0.8026	0.2883	0.5144	2.81e-06	0.06931	Enhance	HALLMARK_UV_RESPONSE_DN	DNA damage	no	no
AML	ENSG00000237976.1	ENSG00000118689.10	ENSG00000213782.3	0.7696	0.1269	0.6428	2.4e-07	0.0099	Enhance	None	None	no	no
AML	ENSG00000237976.1	ENSG00000118689.10	ENSG00000257103.4	0.8038	0.2278	0.5759	3.8e-07	0.0099	Enhance	None	None	no	no
AML	ENSG00000237976.1	ENSG00000119725.13	ENSG00000005075.11	-0.7065	-0.052	0.6545	1.64e-06	0.0495	Enhance	HALLMARK_DNA_REPAIR	DNA damage	no	no
AML	ENSG00000237976.1	ENSG00000119725.13	ENSG00000065518.7	-0.6058	0.2507	0.8564	3e-08	0.0099	Enhance	HALLMARK_REACTIVE_OXIGEN_SPECIES_PATHWAY	Pathway	no	no
AML	ENSG00000237976.1	ENSG00000119725.13	ENSG00000099624.3	-0.7118	-0.0385	0.6733	8.1e-07	0.0198	Enhance	HALLMARK_OXIDATIVE_PHOSPHORYLATION	Metabolic	no	no
AML	ENSG00000237976.1	ENSG00000119725.13	ENSG00000099795.2	-0.759	-0.0735	0.6855	1e-07	0.0099	Enhance	HALLMARK_OXIDATIVE_PHOSPHORYLATION	Metabolic	no	no
AML	ENSG00000237976.1	ENSG00000119725.13	ENSG00000109756.4	0.7084	0.0591	0.6493	1.81e-06	0.05941	Enhance	None	None	no	no
AML	ENSG00000237976.1	ENSG00000119725.13	ENSG00000110717.6	-0.7602	-0.05	0.7102	4e-08	0.0099	Enhance	HALLMARK_OXIDATIVE_PHOSPHORYLATION	Metabolic	no	no
AML	ENSG00000237976.1	ENSG00000119725.13	ENSG00000111775.2	-0.6865	0.1133	0.7998	3e-08	0.0099	Enhance	HALLMARK_OXIDATIVE_PHOSPHORYLATION	Metabolic	no	no
AML	ENSG00000237976.1	ENSG00000119725.13	ENSG00000115286.15	-0.7575	-0.1493	0.6082	1.16e-06	0.0396	Enhance	HALLMARK_OXIDATIVE_PHOSPHORYLATION	Metabolic	no	no
AML	ENSG00000237976.1	ENSG00000119725.13	ENSG00000138495.2	-0.6083	0.1304	0.7387	1.25e-06	0.0495	Enhance	HALLMARK_OXIDATIVE_PHOSPHORYLATION	Metabolic	no	no
AML	ENSG00000237976.1	ENSG00000119725.13	ENSG00000143622.6	0.799	0.1572	0.6418	6e-08	0.0099	Enhance	HALLMARK_MTORC1_SIGNALING	Signaling	yes	no
AML	ENSG00000237976.1	ENSG00000119725.13	ENSG00000146066.2	-0.6842	-0.0182	0.666	2.15e-06	0.06931	Enhance	None	None	no	no
AML	ENSG00000237976.1	ENSG00000119725.13	ENSG00000152818.14	0.6635	-0.0311	0.6946	1.55e-06	0.0495	Enhance	None	None	no	no
AML	ENSG00000237976.1	ENSG00000119725.13	ENSG00000162585.12	-0.6822	-0.0203	0.6618	2.54e-06	0.06931	Enhance	None	None	no	no
AML	ENSG00000237976.1	ENSG00000119725.13	ENSG00000163156.7	-0.6359	0.0627	0.6987	2.45e-06	0.06931	Enhance	None	None	no	no
AML	ENSG00000237976.1	ENSG00000119725.13	ENSG00000163661.3	0.6416	-0.1086	0.7502	4.8e-07	0.0099	Enhance	HALLMARK_EPITHELIAL_MESENCHYMAL_TRANSITION	Development	no	no
AML	ENSG00000237976.1	ENSG00000119725.13	ENSG00000164597.9	0.7502	0.1697	0.5805	3.46e-06	0.08911	Enhance	None	None	no	no
AML	ENSG00000237976.1	ENSG00000119725.13	ENSG00000172590.14	-0.7147	-0.0611	0.6536	1.33e-06	0.0495	Enhance	None	None	no	no
AML	ENSG00000237976.1	ENSG00000119725.13	ENSG00000176731.7	-0.5711	0.2187	0.7898	4.6e-07	0.0099	Enhance	None	None	no	no
AML	ENSG00000237976.1	ENSG00000119725.13	ENSG00000183648.5	-0.804	-0.2642	0.5399	1.19e-06	0.0396	Enhance	HALLMARK_OXIDATIVE_PHOSPHORYLATION	Metabolic	no	no
AML	ENSG00000237976.1	ENSG00000119725.13	ENSG00000184752.8	-0.5844	0.1596	0.7439	1.55e-06	0.0495	Enhance	None	None	no	no
AML	ENSG00000237976.1	ENSG00000119725.13	ENSG00000188243.8	-0.4971	0.2645	0.7616	2.3e-06	0.06931	Enhance	None	None	no	no
AML	ENSG00000237976.1	ENSG00000119725.13	ENSG00000204392.6	-0.57	0.2265	0.7965	3.7e-07	0.0099	Enhance	HALLMARK_MYC_TARGETS_V1	Proliferation	no	no
AML	ENSG00000237976.1	ENSG00000119725.13	ENSG00000211450.5	-0.7113	-0.0431	0.6682	9.5e-07	0.0297	Enhance	None	None	no	no
AML	ENSG00000237976.1	ENSG00000119725.13	ENSG00000239779.2	-0.6349	0.1082	0.7431	6.8e-07	0.0198	Enhance	None	None	no	no
AML	ENSG00000237976.1	ENSG00000119725.13	ENSG00000243927.1	-0.651	0.0895	0.7405	5.2e-07	0.0099	Enhance	None	None	no	no
AML	ENSG00000237976.1	ENSG00000119950.16	ENSG00000087470.13	0.6315	-0.1197	0.7512	5.7e-07	0.0198	Enhance	HALLMARK_PROTEIN_SECRETION	Pathway	no	no
AML	ENSG00000237976.1	ENSG00000119950.16	ENSG00000090013.5	-0.4423	0.3339	0.7762	1.94e-06	0.06931	Enhance	HALLMARK_HEME_METABOLISM	Metabolic	no	no
AML	ENSG00000237976.1	ENSG00000119950.16	ENSG00000107443.11	0.709	0.0727	0.6362	2.59e-06	0.06931	Enhance	None	None	no	no
AML	ENSG00000237976.1	ENSG00000119950.16	ENSG00000107581.8	0.7166	-0.0013	0.7179	1.8e-07	0.0099	Enhance	HALLMARK_ALLOGRAFT_REJECTION	Immune	yes	no
AML	ENSG00000237976.1	ENSG00000119950.16	ENSG00000130560.4	-0.1	0.6128	0.7127	2.49e-06	0.06931	Attenuate	HALLMARK_HEME_METABOLISM	Metabolic	no	no
AML	ENSG00000237976.1	ENSG00000119950.16	ENSG00000171159.4	-0.5534	0.2242	0.7776	8.3e-07	0.0297	Enhance	None	None	no	no
AML	ENSG00000237976.1	ENSG00000119950.16	ENSG00000204822.6	-0.5902	0.1377	0.728	2.28e-06	0.06931	Enhance	None	None	no	no
AML	ENSG00000237976.1	ENSG00000120837.3	ENSG00000083845.4	-0.6071	0.1342	0.7413	1.19e-06	0.0396	Enhance	HALLMARK_MYC_TARGETS_V1	Proliferation	no	no
AML	ENSG00000237976.1	ENSG00000120837.3	ENSG00000105640.8	-0.572	0.2233	0.7953	3.8e-07	0.0099	Enhance	None	None	no	no
AML	ENSG00000237976.1	ENSG00000120837.3	ENSG00000130255.8	-0.5675	0.1626	0.73	2.93e-06	0.06931	Enhance	HALLMARK_P53_PATHWAY	Proliferation	no	no
AML	ENSG00000237976.1	ENSG00000123405.9	ENSG00000007541.10	0.0016	0.6629	0.6613	4.05e-06	0.08911	Attenuate	HALLMARK_HEME_METABOLISM	Metabolic	no	no
AML	ENSG00000237976.1	ENSG00000123405.9	ENSG00000105619.9	0.6809	0.0147	0.6661	2.33e-06	0.06931	Enhance	None	None	yes	no
AML	ENSG00000237976.1	ENSG00000123405.9	ENSG00000115993.7	-0.2542	0.5946	0.8488	5e-08	0.0099	Attenuate	HALLMARK_HEME_METABOLISM	Metabolic	no	no
AML	ENSG00000237976.1	ENSG00000126746.13	ENSG00000036054.8	-0.0619	0.6436	0.7055	1.74e-06	0.05941	Attenuate	None	None	no	no
AML	ENSG00000237976.1	ENSG00000126746.13	ENSG00000047365.7	-0.2667	0.4782	0.7449	4.33e-06	0.08911	Attenuate	None	None	yes	no
AML	ENSG00000237976.1	ENSG00000126746.13	ENSG00000068912.9	-0.009	0.694	0.7029	5.6e-07	0.0198	Attenuate	None	None	no	no
AML	ENSG00000237976.1	ENSG00000126746.13	ENSG00000074266.13	0.0444	0.7197	0.6753	6e-07	0.0198	Attenuate	HALLMARK_E2F_TARGETS	Proliferation	no	no
AML	ENSG00000237976.1	ENSG00000126746.13	ENSG00000077458.8	0.0731	0.714	0.6409	1.95e-06	0.06931	Attenuate	None	None	no	no
AML	ENSG00000237976.1	ENSG00000126746.13	ENSG00000079387.9	0.0695	0.7052	0.6357	2.92e-06	0.06931	Attenuate	None	None	yes	no
AML	ENSG00000237976.1	ENSG00000126746.13	ENSG00000083520.10	0.0663	0.7308	0.6645	5.7e-07	0.0198	Attenuate	None	None	yes	no
AML	ENSG00000237976.1	ENSG00000126746.13	ENSG00000102753.5	-0.0542	0.6665	0.7207	6.7e-07	0.0198	Attenuate	None	None	yes	no
AML	ENSG00000237976.1	ENSG00000126746.13	ENSG00000103978.11	0.0615	0.6958	0.6342	3.92e-06	0.08911	Attenuate	None	None	no	no
AML	ENSG00000237976.1	ENSG00000126746.13	ENSG00000104671.3	-0.1977	0.5323	0.73	4.36e-06	0.08911	Attenuate	None	None	no	no
AML	ENSG00000237976.1	ENSG00000126746.13	ENSG00000106105.9	0.0161	0.6844	0.6683	2e-06	0.06931	Attenuate	None	None	no	no
AML	ENSG00000237976.1	ENSG00000126746.13	ENSG00000107560.6	0.1682	0.7454	0.5772	4.46e-06	0.08911	Attenuate	None	None	no	no
AML	ENSG00000237976.1	ENSG00000126746.13	ENSG00000107643.11	-0.0101	0.6648	0.675	2.64e-06	0.06931	Attenuate	HALLMARK_PI3K_AKT_MTOR_SIGNALING	Signaling	yes	no
AML	ENSG00000237976.1	ENSG00000126746.13	ENSG00000108094.10	0.0509	0.7024	0.6515	2.02e-06	0.06931	Attenuate	None	None	yes	no
AML	ENSG00000237976.1	ENSG00000126746.13	ENSG00000111711.5	-0.0147	0.6558	0.6706	3.63e-06	0.08911	Attenuate	None	None	no	no
AML	ENSG00000237976.1	ENSG00000126746.13	ENSG00000113013.8	-0.0005	0.662	0.6625	3.98e-06	0.08911	Attenuate	HALLMARK_OXIDATIVE_PHOSPHORYLATION	Metabolic	yes	no
AML	ENSG00000237976.1	ENSG00000126746.13	ENSG00000115540.10	-0.0665	0.631	0.6975	2.78e-06	0.06931	Attenuate	None	None	no	no
AML	ENSG00000237976.1	ENSG00000126746.13	ENSG00000115548.12	0.0761	0.7152	0.6391	1.98e-06	0.06931	Attenuate	HALLMARK_HYPOXIA	Pathway	yes	no
AML	ENSG00000237976.1	ENSG00000126746.13	ENSG00000119953.8	-0.0144	0.7027	0.7171	2.8e-07	0.0099	Attenuate	None	None	no	no
AML	ENSG00000237976.1	ENSG00000126746.13	ENSG00000121417.9	0.0844	0.7139	0.6295	2.72e-06	0.06931	Attenuate	None	None	no	no
AML	ENSG00000237976.1	ENSG00000126746.13	ENSG00000124784.4	-0.0279	0.6491	0.677	3.49e-06	0.08911	Attenuate	None	None	no	no
AML	ENSG00000237976.1	ENSG00000126746.13	ENSG00000128989.6	-0.1362	0.5747	0.7109	4.62e-06	0.09901	Attenuate	HALLMARK_GLYCOLYSIS	Metabolic	no	no
AML	ENSG00000237976.1	ENSG00000126746.13	ENSG00000129460.11	-0.0472	0.662	0.7092	1.05e-06	0.0297	Attenuate	None	None	no	no
AML	ENSG00000237976.1	ENSG00000126746.13	ENSG00000131876.12	-0.1679	0.5725	0.7403	2.04e-06	0.06931	Attenuate	HALLMARK_MYC_TARGETS_V1	Proliferation	no	no
AML	ENSG00000237976.1	ENSG00000126746.13	ENSG00000132356.7	-0.0058	0.6574	0.6632	4.31e-06	0.08911	Attenuate	None	None	no	no
AML	ENSG00000237976.1	ENSG00000126746.13	ENSG00000133997.7	0.0394	0.7013	0.6619	1.54e-06	0.0495	Attenuate	None	None	no	no
AML	ENSG00000237976.1	ENSG00000126746.13	ENSG00000134058.6	-0.01	0.6706	0.6806	1.97e-06	0.06931	Attenuate	HALLMARK_PEROXISOME	Metabolic	yes	no
AML	ENSG00000237976.1	ENSG00000126746.13	ENSG00000134375.6	0.0513	0.7057	0.6544	1.68e-06	0.0495	Attenuate	HALLMARK_OXIDATIVE_PHOSPHORYLATION	Metabolic	yes	no
AML	ENSG00000237976.1	ENSG00000126746.13	ENSG00000134982.12	-0.0351	0.6865	0.7216	3.9e-07	0.0099	Attenuate	HALLMARK_TGF_BETA_SIGNALING	Signaling	yes	no
AML	ENSG00000237976.1	ENSG00000126746.13	ENSG00000137055.10	-0.0528	0.6459	0.6987	2.01e-06	0.06931	Attenuate	None	None	no	no
AML	ENSG00000237976.1	ENSG00000126746.13	ENSG00000137075.13	0.0127	0.6748	0.6621	3.01e-06	0.06931	Attenuate	None	None	no	no
AML	ENSG00000237976.1	ENSG00000126746.13	ENSG00000138785.10	0.1101	0.7472	0.6371	7.2e-07	0.0198	Attenuate	None	None	yes	no
AML	ENSG00000237976.1	ENSG00000126746.13	ENSG00000143155.8	0.0143	0.6687	0.6544	4.31e-06	0.08911	Attenuate	None	None	no	no
AML	ENSG00000237976.1	ENSG00000126746.13	ENSG00000144635.4	-0.1281	0.5819	0.71	4.29e-06	0.08911	Attenuate	None	None	no	no
AML	ENSG00000237976.1	ENSG00000126746.13	ENSG00000150316.7	-0.0851	0.6212	0.7063	2.59e-06	0.06931	Attenuate	None	None	no	no
AML	ENSG00000237976.1	ENSG00000126746.13	ENSG00000156875.9	-0.0196	0.701	0.7206	2.7e-07	0.0099	Attenuate	None	None	no	no
AML	ENSG00000237976.1	ENSG00000126746.13	ENSG00000157181.10	-0.0436	0.635	0.6786	4.39e-06	0.08911	Attenuate	None	None	no	no
AML	ENSG00000237976.1	ENSG00000126746.13	ENSG00000163291.10	-0.1973	0.5768	0.7741	6.9e-07	0.0198	Attenuate	None	None	no	no
AML	ENSG00000237976.1	ENSG00000126746.13	ENSG00000163608.10	-0.0262	0.6518	0.6779	3.21e-06	0.07921	Attenuate	None	None	no	no
AML	ENSG00000237976.1	ENSG00000126746.13	ENSG00000164151.7	0.1055	0.7175	0.6121	4.01e-06	0.08911	Attenuate	None	None	no	no
AML	ENSG00000237976.1	ENSG00000126746.13	ENSG00000164162.8	-0.2023	0.5449	0.7471	2.32e-06	0.06931	Attenuate	None	None	yes	no
AML	ENSG00000237976.1	ENSG00000126746.13	ENSG00000164754.8	-0.0385	0.6399	0.6785	4.01e-06	0.08911	Attenuate	HALLMARK_E2F_TARGETS	Proliferation	yes	no
AML	ENSG00000237976.1	ENSG00000126746.13	ENSG00000166128.8	-0.126	0.5873	0.7133	3.63e-06	0.08911	Attenuate	None	None	no	no
AML	ENSG00000237976.1	ENSG00000126746.13	ENSG00000166479.5	0.041	0.6832	0.6422	4.3e-06	0.08911	Attenuate	None	None	no	no
AML	ENSG00000237976.1	ENSG00000126746.13	ENSG00000168438.10	-0.118	0.6114	0.7295	1.57e-06	0.0495	Attenuate	None	None	no	no
AML	ENSG00000237976.1	ENSG00000126746.13	ENSG00000172766.14	0.0317	0.6772	0.6456	4.52e-06	0.09901	Attenuate	None	None	no	no
AML	ENSG00000237976.1	ENSG00000126746.13	ENSG00000175110.7	-0.1106	0.6309	0.7415	7.7e-07	0.0198	Attenuate	HALLMARK_OXIDATIVE_PHOSPHORYLATION	Metabolic	no	no
AML	ENSG00000237976.1	ENSG00000126746.13	ENSG00000182827.8	0.086	0.7087	0.6226	3.84e-06	0.08911	Attenuate	None	None	no	no
AML	ENSG00000237976.1	ENSG00000126746.13	ENSG00000198380.8	0.0019	0.6698	0.668	2.87e-06	0.06931	Attenuate	HALLMARK_GLYCOLYSIS	Metabolic	no	no
AML	ENSG00000237976.1	ENSG00000126746.13	ENSG00000213079.5	0.1206	0.7229	0.6024	4.49e-06	0.09901	Attenuate	HALLMARK_UV_RESPONSE_DN	DNA damage	no	no
AML	ENSG00000237976.1	ENSG00000126746.13	ENSG00000213341.6	0.0679	0.7174	0.6495	1.38e-06	0.0495	Attenuate	HALLMARK_ADIPOGENESIS	Metabolic	yes	no
AML	ENSG00000237976.1	ENSG00000128272.10	ENSG00000077152.5	-0.7776	-0.1934	0.5842	1.05e-06	0.0297	Enhance	HALLMARK_E2F_TARGETS	Proliferation	no	no
AML	ENSG00000237976.1	ENSG00000129173.8	ENSG00000148175.8	-0.3169	0.4958	0.8127	4.5e-07	0.0099	Attenuate	HALLMARK_P53_PATHWAY	Proliferation	no	no
AML	ENSG00000237976.1	ENSG00000140262.13	ENSG00000104979.4	-0.6413	0.062	0.7034	1.93e-06	0.06931	Enhance	None	None	no	no
AML	ENSG00000237976.1	ENSG00000140262.13	ENSG00000130255.8	-0.629	0.0822	0.7113	1.95e-06	0.06931	Enhance	HALLMARK_P53_PATHWAY	Proliferation	no	no
AML	ENSG00000237976.1	ENSG00000140262.13	ENSG00000131469.8	-0.6295	0.0627	0.6923	3.31e-06	0.07921	Enhance	None	None	no	no
AML	ENSG00000237976.1	ENSG00000140262.13	ENSG00000136942.10	-0.6256	0.0644	0.69	3.79e-06	0.08911	Enhance	None	None	no	no
AML	ENSG00000237976.1	ENSG00000140262.13	ENSG00000168894.5	-0.7074	0.0709	0.7783	3e-08	0.0099	Enhance	None	None	no	no
AML	ENSG00000237976.1	ENSG00000140262.13	ENSG00000197958.8	-0.725	-0.046	0.679	4.5e-07	0.0099	Enhance	None	None	no	no
AML	ENSG00000237976.1	ENSG00000141646.9	ENSG00000130255.8	-0.5127	0.2496	0.7623	2e-06	0.06931	Enhance	HALLMARK_P53_PATHWAY	Proliferation	no	no
AML	ENSG00000237976.1	ENSG00000141646.9	ENSG00000132846.5	0.0755	0.7009	0.6254	4.39e-06	0.08911	Attenuate	None	None	no	no
AML	ENSG00000237976.1	ENSG00000141646.9	ENSG00000136942.10	-0.4966	0.2657	0.7623	2.26e-06	0.06931	Enhance	None	None	no	no
AML	ENSG00000237976.1	ENSG00000141646.9	ENSG00000178741.7	-0.5162	0.2159	0.732	4.77e-06	0.09901	Enhance	HALLMARK_OXIDATIVE_PHOSPHORYLATION	Metabolic	no	no
AML	ENSG00000237976.1	ENSG00000143390.13	ENSG00000176155.14	-0.7513	-0.0458	0.7056	7e-08	0.0099	Enhance	None	None	no	no
AML	ENSG00000237976.1	ENSG00000143437.16	ENSG00000112893.5	0.7222	0.0985	0.6237	2.5e-06	0.06931	Enhance	None	None	no	no
AML	ENSG00000237976.1	ENSG00000143995.15	ENSG00000198795.6	0.7882	0.1755	0.6127	2.6e-07	0.0099	Enhance	None	None	yes	no
AML	ENSG00000237976.1	ENSG00000147421.13	ENSG00000011405.9	0.7724	0.1972	0.5752	1.72e-06	0.0495	Enhance	None	None	no	no
AML	ENSG00000237976.1	ENSG00000147421.13	ENSG00000021776.6	0.7384	0.1424	0.596	3.31e-06	0.07921	Enhance	None	None	no	no
AML	ENSG00000237976.1	ENSG00000147421.13	ENSG00000054267.16	0.7286	0.0735	0.6551	8.2e-07	0.0198	Enhance	HALLMARK_TGF_BETA_SIGNALING	Signaling	no	no
AML	ENSG00000237976.1	ENSG00000147421.13	ENSG00000067900.6	0.8023	0.1099	0.6924	1e-08	0.0099	Enhance	HALLMARK_APOPTOSIS	Pathway	yes	no
AML	ENSG00000237976.1	ENSG00000147421.13	ENSG00000079134.7	0.7561	0.0739	0.6822	1.3e-07	0.0099	Enhance	None	None	no	no
AML	ENSG00000237976.1	ENSG00000147421.13	ENSG00000080345.13	0.8543	0.351	0.5032	1.6e-07	0.0099	Enhance	None	None	yes	no
AML	ENSG00000237976.1	ENSG00000147421.13	ENSG00000083642.14	0.791	0.1908	0.6001	3.4e-07	0.0099	Enhance	HALLMARK_E2F_TARGETS	Proliferation	yes	no
AML	ENSG00000237976.1	ENSG00000147421.13	ENSG00000083896.8	0.7669	0.1523	0.6146	6.6e-07	0.0198	Enhance	HALLMARK_UV_RESPONSE_DN	DNA damage	no	no
AML	ENSG00000237976.1	ENSG00000147421.13	ENSG00000092439.9	0.8372	0.3119	0.5254	2.6e-07	0.0099	Enhance	None	None	no	no
AML	ENSG00000237976.1	ENSG00000147421.13	ENSG00000094975.9	0.7762	0.1399	0.6362	2.2e-07	0.0099	Enhance	None	None	no	no
AML	ENSG00000237976.1	ENSG00000147421.13	ENSG00000095015.5	0.7477	0.1617	0.5861	3.2e-06	0.07921	Enhance	HALLMARK_KRAS_SIGNALING_UP	Signaling	yes	no
AML	ENSG00000237976.1	ENSG00000147421.13	ENSG00000099624.3	-0.6786	0.0043	0.6828	1.52e-06	0.0495	Enhance	HALLMARK_OXIDATIVE_PHOSPHORYLATION	Metabolic	no	no
AML	ENSG00000237976.1	ENSG00000147421.13	ENSG00000100796.13	0.7253	0.1134	0.6119	3.18e-06	0.07921	Enhance	None	None	no	no
AML	ENSG00000237976.1	ENSG00000147421.13	ENSG00000101972.14	0.7814	0.2397	0.5417	3.22e-06	0.07921	Enhance	None	None	yes	no
AML	ENSG00000237976.1	ENSG00000147421.13	ENSG00000104164.6	0.7333	0.1176	0.6157	2.22e-06	0.06931	Enhance	None	None	no	no
AML	ENSG00000237976.1	ENSG00000147421.13	ENSG00000104517.8	0.8311	0.377	0.4541	4.18e-06	0.08911	Enhance	None	None	yes	no
AML	ENSG00000237976.1	ENSG00000147421.13	ENSG00000105821.10	0.6612	-0.0304	0.6916	1.78e-06	0.05941	Enhance	None	None	yes	no
AML	ENSG00000237976.1	ENSG00000147421.13	ENSG00000105866.9	0.7469	0.1448	0.6021	2.07e-06	0.06931	Enhance	None	None	no	no
AML	ENSG00000237976.1	ENSG00000147421.13	ENSG00000107854.5	0.7832	0.2159	0.5673	1.37e-06	0.0495	Enhance	None	None	no	no
AML	ENSG00000237976.1	ENSG00000147421.13	ENSG00000108443.9	0.7537	0.128	0.6257	8e-07	0.0198	Enhance	None	None	no	no
AML	ENSG00000237976.1	ENSG00000147421.13	ENSG00000110717.6	-0.6594	0.0419	0.7013	1.4e-06	0.0495	Enhance	HALLMARK_OXIDATIVE_PHOSPHORYLATION	Metabolic	no	no
AML	ENSG00000237976.1	ENSG00000147421.13	ENSG00000112893.5	0.7272	-0.0106	0.7378	7e-08	0.0099	Enhance	None	None	no	no
AML	ENSG00000237976.1	ENSG00000147421.13	ENSG00000115548.12	0.7191	0.0912	0.6279	2.43e-06	0.06931	Enhance	HALLMARK_HYPOXIA	Pathway	yes	no
AML	ENSG00000237976.1	ENSG00000147421.13	ENSG00000117000.8	0.7281	0.1212	0.6069	3.36e-06	0.08911	Enhance	None	None	yes	no
AML	ENSG00000237976.1	ENSG00000147421.13	ENSG00000124486.8	0.8054	0.2142	0.5912	2.1e-07	0.0099	Enhance	None	None	yes	no
AML	ENSG00000237976.1	ENSG00000147421.13	ENSG00000136758.14	0.7699	0.2186	0.5513	3.88e-06	0.08911	Enhance	None	None	no	no
AML	ENSG00000237976.1	ENSG00000147421.13	ENSG00000138593.4	0.7836	0.2186	0.565	1.45e-06	0.0495	Enhance	None	None	no	no
AML	ENSG00000237976.1	ENSG00000147421.13	ENSG00000141141.10	0.8126	0.3165	0.4961	3.01e-06	0.06931	Enhance	None	None	no	no
AML	ENSG00000237976.1	ENSG00000147421.13	ENSG00000141367.7	0.8141	0.2341	0.58	1.9e-07	0.0099	Enhance	HALLMARK_PI3K_AKT_MTOR_SIGNALING	Signaling	yes	no
AML	ENSG00000237976.1	ENSG00000147421.13	ENSG00000143324.9	0.7681	0.1939	0.5742	2.12e-06	0.06931	Enhance	None	None	no	no
AML	ENSG00000237976.1	ENSG00000147421.13	ENSG00000145241.6	0.7711	0.2195	0.5517	3.65e-06	0.08911	Enhance	None	None	no	no
AML	ENSG00000237976.1	ENSG00000147421.13	ENSG00000153207.10	0.8081	0.1873	0.6208	7e-08	0.0099	Enhance	None	None	yes	no
AML	ENSG00000237976.1	ENSG00000147421.13	ENSG00000159256.8	0.6918	0.0327	0.659	2.16e-06	0.06931	Enhance	None	None	no	no
AML	ENSG00000237976.1	ENSG00000147421.13	ENSG00000164031.12	0.7534	0.1481	0.6053	1.49e-06	0.0495	Enhance	None	None	no	no
AML	ENSG00000237976.1	ENSG00000147421.13	ENSG00000164190.12	0.788	0.1331	0.6549	7e-08	0.0099	Enhance	HALLMARK_UV_RESPONSE_DN	DNA damage	yes	no
AML	ENSG00000237976.1	ENSG00000147421.13	ENSG00000164329.9	0.7318	0.1376	0.5942	4.3e-06	0.08911	Enhance	None	None	no	no
AML	ENSG00000237976.1	ENSG00000147421.13	ENSG00000165392.5	0.7955	0.2223	0.5731	6.4e-07	0.0198	Enhance	HALLMARK_G2M_CHECKPOINT	Proliferation	yes	no
AML	ENSG00000237976.1	ENSG00000147421.13	ENSG00000169045.13	0.69	0.0411	0.6489	3.02e-06	0.07921	Enhance	None	None	no	no
AML	ENSG00000237976.1	ENSG00000147421.13	ENSG00000169629.7	0.7474	0.1057	0.6417	6.2e-07	0.0198	Enhance	None	None	no	no
AML	ENSG00000237976.1	ENSG00000147421.13	ENSG00000180776.11	0.7866	0.245	0.5415	2.58e-06	0.06931	Enhance	None	None	no	no
AML	ENSG00000237976.1	ENSG00000147421.13	ENSG00000198265.7	0.8186	0.3364	0.4822	3.41e-06	0.08911	Enhance	None	None	no	no
AML	ENSG00000237976.1	ENSG00000147421.13	ENSG00000198399.10	0.7801	0.2157	0.5644	1.72e-06	0.0495	Enhance	None	None	no	no
AML	ENSG00000237976.1	ENSG00000147421.13	ENSG00000198408.9	0.8249	0.3099	0.515	8.3e-07	0.0198	Enhance	None	None	no	no
AML	ENSG00000237976.1	ENSG00000147421.13	ENSG00000221914.4	0.6728	0.0251	0.6477	4.72e-06	0.09901	Enhance	None	None	yes	no
AML	ENSG00000237976.1	ENSG00000154727.6	ENSG00000063177.8	-0.5261	0.2468	0.7729	1.28e-06	0.0495	Enhance	HALLMARK_P53_PATHWAY	Proliferation	no	no
AML	ENSG00000237976.1	ENSG00000154727.6	ENSG00000065615.9	0.8299	0.3716	0.4583	3.91e-06	0.08911	Enhance	None	None	yes	no
AML	ENSG00000237976.1	ENSG00000154727.6	ENSG00000104979.4	-0.6919	-0.007	0.6849	1.01e-06	0.0297	Enhance	None	None	no	no
AML	ENSG00000237976.1	ENSG00000154727.6	ENSG00000105640.8	-0.5446	0.3371	0.8817	3e-08	0.0099	Enhance	None	None	no	no
AML	ENSG00000237976.1	ENSG00000154727.6	ENSG00000110422.7	0.8151	0.278	0.5371	7.2e-07	0.0198	Enhance	None	None	yes	no
AML	ENSG00000237976.1	ENSG00000154727.6	ENSG00000112651.7	-0.6402	0.0536	0.6938	2.59e-06	0.06931	Enhance	None	None	no	no
AML	ENSG00000237976.1	ENSG00000154727.6	ENSG00000120963.7	-0.0567	0.649	0.7056	1.55e-06	0.0495	Attenuate	None	None	no	no
AML	ENSG00000237976.1	ENSG00000154727.6	ENSG00000124380.6	0.0588	0.7462	0.6874	1.6e-07	0.0099	Attenuate	None	None	no	no
AML	ENSG00000237976.1	ENSG00000154727.6	ENSG00000125652.3	-0.5326	0.2177	0.7504	2.38e-06	0.06931	Enhance	None	None	no	no
AML	ENSG00000237976.1	ENSG00000154727.6	ENSG00000130255.8	-0.5256	0.2052	0.7308	4.53e-06	0.09901	Enhance	HALLMARK_P53_PATHWAY	Proliferation	no	no
AML	ENSG00000237976.1	ENSG00000154727.6	ENSG00000131469.8	-0.5428	0.2069	0.7496	2.2e-06	0.06931	Enhance	None	None	no	no
AML	ENSG00000237976.1	ENSG00000154727.6	ENSG00000137845.10	0.7419	0.1087	0.6332	9.9e-07	0.0297	Enhance	HALLMARK_APICAL_SURFACE	None	yes	no
AML	ENSG00000237976.1	ENSG00000154727.6	ENSG00000142541.12	-0.5321	0.2891	0.8213	2.5e-07	0.0099	Enhance	None	None	no	no
AML	ENSG00000237976.1	ENSG00000154727.6	ENSG00000142599.13	-0.2551	0.7026	0.9577	0	0.0099	Attenuate	None	None	yes	no
AML	ENSG00000237976.1	ENSG00000154727.6	ENSG00000145414.4	0.4024	0.8641	0.4617	3.2e-07	0.0099	Attenuate	None	None	no	no
AML	ENSG00000237976.1	ENSG00000154727.6	ENSG00000164162.8	0.2566	0.8029	0.5463	1.03e-06	0.0297	Attenuate	None	None	yes	no
AML	ENSG00000237976.1	ENSG00000154727.6	ENSG00000169976.5	-0.5954	0.1147	0.7101	3.53e-06	0.08911	Enhance	None	None	no	no
AML	ENSG00000237976.1	ENSG00000154727.6	ENSG00000205937.7	-0.0301	0.6867	0.7168	4.5e-07	0.0099	Attenuate	HALLMARK_MYC_TARGETS_V1	Proliferation	no	no
AML	ENSG00000237976.1	ENSG00000162419.8	ENSG00000022840.11	0.6554	-0.0474	0.7027	1.47e-06	0.0495	Enhance	None	None	no	no
AML	ENSG00000237976.1	ENSG00000162419.8	ENSG00000100028.7	-0.6816	-0.0088	0.6728	1.89e-06	0.06931	Enhance	HALLMARK_MYC_TARGETS_V1	Proliferation	no	no
AML	ENSG00000237976.1	ENSG00000162419.8	ENSG00000111424.6	-0.176	0.5739	0.7499	1.5e-06	0.0495	Attenuate	HALLMARK_PANCREAS_BETA_CELLS	None	no	no
AML	ENSG00000237976.1	ENSG00000162419.8	ENSG00000130940.10	0.659	-0.0339	0.693	1.79e-06	0.05941	Enhance	None	None	no	no
AML	ENSG00000237976.1	ENSG00000162924.9	ENSG00000180992.5	-0.5865	0.2092	0.7957	3.1e-07	0.0099	Enhance	None	None	no	no
AML	ENSG00000237976.1	ENSG00000165702.8	ENSG00000136108.10	-0.2589	0.5483	0.8072	3.4e-07	0.0099	Attenuate	None	None	no	no
AML	ENSG00000237976.1	ENSG00000165702.8	ENSG00000143797.7	-0.238	0.6265	0.8645	1e-08	0.0099	Attenuate	HALLMARK_HEME_METABOLISM	Metabolic	no	no
AML	ENSG00000237976.1	ENSG00000165702.8	ENSG00000154035.6	-0.1941	0.5838	0.778	5.6e-07	0.0198	Attenuate	None	None	no	no
AML	ENSG00000237976.1	ENSG00000165702.8	ENSG00000162367.7	0.2666	0.8331	0.5664	9e-08	0.0099	Attenuate	HALLMARK_HEME_METABOLISM	Metabolic	yes	no
AML	ENSG00000237976.1	ENSG00000165702.8	ENSG00000177144.5	-0.2684	0.5237	0.7921	7.1e-07	0.0198	Attenuate	None	None	no	no
AML	ENSG00000237976.1	ENSG00000165702.8	ENSG00000196914.4	-0.4186	0.3326	0.7512	4.59e-06	0.09901	Enhance	HALLMARK_HEME_METABOLISM	Metabolic	yes	no
AML	ENSG00000237976.1	ENSG00000166888.6	ENSG00000170909.9	0.0769	0.712	0.6351	2.45e-06	0.06931	Attenuate	None	None	no	no
AML	ENSG00000237976.1	ENSG00000166888.6	ENSG00000262370.1	0.0091	0.6782	0.6691	2.28e-06	0.06931	Attenuate	None	None	no	no
AML	ENSG00000237976.1	ENSG00000166949.11	ENSG00000113615.8	-0.1509	0.5864	0.7374	1.83e-06	0.06931	Attenuate	None	None	no	no
AML	ENSG00000237976.1	ENSG00000167182.11	ENSG00000140471.12	0.0627	0.7056	0.643	2.34e-06	0.06931	Attenuate	None	None	no	no
AML	ENSG00000237976.1	ENSG00000173153.9	ENSG00000135587.4	0.0187	0.7104	0.6917	4.9e-07	0.0099	Attenuate	None	None	no	no
AML	ENSG00000237976.1	ENSG00000174197.12	ENSG00000021776.6	0.7761	0.2065	0.5696	1.75e-06	0.05941	Enhance	None	None	no	no
AML	ENSG00000237976.1	ENSG00000174197.12	ENSG00000062650.13	0.7693	0.2072	0.562	2.9e-06	0.06931	Enhance	None	None	no	no
AML	ENSG00000237976.1	ENSG00000174197.12	ENSG00000103591.8	0.7918	0.2447	0.5471	1.72e-06	0.0495	Enhance	None	None	no	no
AML	ENSG00000237976.1	ENSG00000174197.12	ENSG00000114062.13	0.7343	0.092	0.6422	9.9e-07	0.0297	Enhance	None	None	yes	no
AML	ENSG00000237976.1	ENSG00000174197.12	ENSG00000141367.7	0.7512	0.1518	0.5994	1.92e-06	0.06931	Enhance	HALLMARK_PI3K_AKT_MTOR_SIGNALING	Signaling	yes	no
AML	ENSG00000237976.1	ENSG00000174197.12	ENSG00000143324.9	0.7999	0.1532	0.6466	5e-08	0.0099	Enhance	None	None	no	no
AML	ENSG00000237976.1	ENSG00000174197.12	ENSG00000180776.11	0.7655	0.106	0.6595	1.7e-07	0.0099	Enhance	None	None	no	no
AML	ENSG00000237976.1	ENSG00000174197.12	ENSG00000213240.7	-0.6556	0.0206	0.6763	3.11e-06	0.07921	Enhance	None	None	no	no
AML	ENSG00000237976.1	ENSG00000177485.6	ENSG00000083845.4	-0.7189	-0.0081	0.7109	2.1e-07	0.0099	Enhance	HALLMARK_MYC_TARGETS_V1	Proliferation	no	no
AML	ENSG00000237976.1	ENSG00000177485.6	ENSG00000105640.8	-0.6677	0.0612	0.7289	5.1e-07	0.0099	Enhance	None	None	no	no
AML	ENSG00000237976.1	ENSG00000177485.6	ENSG00000123179.9	-0.5706	0.1494	0.72	3.76e-06	0.08911	Enhance	None	None	no	no
AML	ENSG00000237976.1	ENSG00000177485.6	ENSG00000124562.5	-0.6786	-0.0152	0.6635	2.65e-06	0.06931	Enhance	None	None	no	no
AML	ENSG00000237976.1	ENSG00000177485.6	ENSG00000147894.10	0.7738	0.2297	0.5441	4.1e-06	0.08911	Enhance	None	None	no	no
AML	ENSG00000237976.1	ENSG00000177485.6	ENSG00000169554.12	0.741	0.1375	0.6034	2.45e-06	0.06931	Enhance	None	None	yes	no
AML	ENSG00000237976.1	ENSG00000184271.11	ENSG00000105639.14	-0.0222	0.6742	0.6964	1.14e-06	0.0297	Attenuate	None	None	yes	no
AML	ENSG00000237976.1	ENSG00000184271.11	ENSG00000124380.6	-0.1548	0.5649	0.7197	4.07e-06	0.08911	Attenuate	None	None	no	no
AML	ENSG00000237976.1	ENSG00000184481.12	ENSG00000139636.11	0.8202	0.1703	0.6499	1e-08	0.0099	Enhance	None	None	no	no
AML	ENSG00000237976.1	ENSG00000185591.5	ENSG00000079134.7	0.7406	0.0396	0.701	1.3e-07	0.0099	Enhance	None	None	no	no
AML	ENSG00000237976.1	ENSG00000185591.5	ENSG00000079335.13	0.7063	0.06	0.6463	2.09e-06	0.06931	Enhance	None	None	no	no
AML	ENSG00000237976.1	ENSG00000185591.5	ENSG00000083642.14	0.71	0.068	0.642	2.13e-06	0.06931	Enhance	HALLMARK_E2F_TARGETS	Proliferation	yes	no
AML	ENSG00000237976.1	ENSG00000185591.5	ENSG00000105851.6	0.7117	0.0777	0.634	2.55e-06	0.06931	Enhance	HALLMARK_COMPLEMENT	Immune	yes	no
AML	ENSG00000237976.1	ENSG00000185591.5	ENSG00000107854.5	0.7314	0.1288	0.6026	3.43e-06	0.08911	Enhance	None	None	no	no
AML	ENSG00000237976.1	ENSG00000185591.5	ENSG00000108443.9	0.6843	0.019	0.6653	2.19e-06	0.06931	Enhance	None	None	no	no
AML	ENSG00000237976.1	ENSG00000185591.5	ENSG00000113282.9	0.6549	-0.0492	0.7041	1.42e-06	0.0495	Enhance	None	None	no	no
AML	ENSG00000237976.1	ENSG00000185591.5	ENSG00000115020.12	0.7801	0.1798	0.6003	5.7e-07	0.0198	Enhance	HALLMARK_PI3K_AKT_MTOR_SIGNALING	Signaling	no	no
AML	ENSG00000237976.1	ENSG00000185591.5	ENSG00000130779.15	0.7618	0.2065	0.5553	4.68e-06	0.09901	Enhance	HALLMARK_MITOTIC_SPINDLE	Proliferation	yes	no
AML	ENSG00000237976.1	ENSG00000185591.5	ENSG00000132912.8	0.6876	0.0339	0.6537	2.8e-06	0.06931	Enhance	HALLMARK_DNA_REPAIR	DNA damage	no	no
AML	ENSG00000237976.1	ENSG00000185591.5	ENSG00000135870.7	0.7292	0.0463	0.6829	3.4e-07	0.0099	Enhance	None	None	no	no
AML	ENSG00000237976.1	ENSG00000185591.5	ENSG00000141367.7	0.686	0.045	0.641	4.15e-06	0.08911	Enhance	HALLMARK_PI3K_AKT_MTOR_SIGNALING	Signaling	yes	no
AML	ENSG00000237976.1	ENSG00000185591.5	ENSG00000151694.8	0.6989	0.0035	0.6954	6.1e-07	0.0198	Enhance	HALLMARK_KRAS_SIGNALING_UP	Signaling	yes	no
AML	ENSG00000237976.1	ENSG00000185591.5	ENSG00000163867.12	0.7415	0.151	0.5905	3.48e-06	0.08911	Enhance	None	None	no	no
AML	ENSG00000237976.1	ENSG00000185591.5	ENSG00000164190.12	0.7015	0.0627	0.6388	2.97e-06	0.06931	Enhance	HALLMARK_UV_RESPONSE_DN	DNA damage	yes	no
AML	ENSG00000237976.1	ENSG00000185591.5	ENSG00000166783.15	0.7071	0.0023	0.7048	3.6e-07	0.0099	Enhance	None	None	no	no
AML	ENSG00000237976.1	ENSG00000185591.5	ENSG00000198399.10	0.6845	0.0334	0.6511	3.25e-06	0.07921	Enhance	None	None	no	no
AML	ENSG00000237976.1	ENSG00000186350.8	ENSG00000129925.6	0.0604	0.696	0.6356	3.75e-06	0.08911	Attenuate	None	None	no	no
AML	ENSG00000237976.1	ENSG00000186350.8	ENSG00000135636.9	-0.1503	0.5878	0.7382	1.75e-06	0.05941	Attenuate	None	None	no	no
AML	ENSG00000237976.1	ENSG00000186350.8	ENSG00000146094.9	0.0262	0.6969	0.6707	1.34e-06	0.0495	Attenuate	None	None	no	no
AML	ENSG00000237976.1	ENSG00000186350.8	ENSG00000149781.8	0.0581	0.7242	0.6661	6.8e-07	0.0198	Attenuate	None	None	no	no
AML	ENSG00000237976.1	ENSG00000186350.8	ENSG00000170909.9	-0.237	0.5885	0.8255	1.1e-07	0.0099	Attenuate	None	None	no	no
AML	ENSG00000237976.1	ENSG00000186350.8	ENSG00000187116.9	0.2752	0.7926	0.5174	4.09e-06	0.08911	Attenuate	None	None	no	no
AML	ENSG00000237976.1	ENSG00000186350.8	ENSG00000197249.8	-0.241	0.5781	0.8191	1.6e-07	0.0099	Attenuate	HALLMARK_COAGULATION	Immune	yes	no
AML	ENSG00000237976.1	ENSG00000189308.6	ENSG00000069345.7	0.6725	0.0249	0.6476	4.76e-06	0.09901	Enhance	None	None	no	no
AML	ENSG00000237976.1	ENSG00000189308.6	ENSG00000135316.13	0.7942	0.1749	0.6194	1.6e-07	0.0099	Enhance	HALLMARK_MYC_TARGETS_V1	Proliferation	no	no
AML	ENSG00000237976.1	ENSG00000189308.6	ENSG00000157500.6	0.8316	0.3704	0.4612	3.22e-06	0.07921	Enhance	None	None	yes	no
AML	ENSG00000237976.1	ENSG00000189308.6	ENSG00000162585.12	-0.5454	0.1951	0.7405	2.8e-06	0.06931	Enhance	None	None	no	no
AML	ENSG00000237976.1	ENSG00000189308.6	ENSG00000267855.1	-0.608	0.1606	0.7686	5.1e-07	0.0099	Enhance	HALLMARK_OXIDATIVE_PHOSPHORYLATION	Metabolic	no	no
AML	ENSG00000237976.1	ENSG00000198176.8	ENSG00000163554.7	-0.1236	0.617	0.7407	1.02e-06	0.0297	Attenuate	HALLMARK_HEME_METABOLISM	Metabolic	no	no
AML	ENSG00000237976.1	ENSG00000198815.4	ENSG00000142599.13	-0.0446	0.6646	0.7091	9.9e-07	0.0297	Attenuate	None	None	yes	no
AML	ENSG00000237976.1	ENSG00000198815.4	ENSG00000181817.5	-0.7143	-0.0866	0.6276	2.84e-06	0.06931	Enhance	None	None	no	no
AML	ENSG00000237976.1	ENSG00000204304.7	ENSG00000079313.7	0.6985	-0.0327	0.7312	2.1e-07	0.0099	Enhance	None	None	no	no
AML	ENSG00000237976.1	ENSG00000253293.3	ENSG00000198795.6	0.6846	0.0243	0.6604	2.49e-06	0.06931	Enhance	None	None	yes	no
AML	ENSG00000238005.2	ENSG00000005889.11	ENSG00000042429.6	0.7254	0.1493	0.5761	8.66e-06	0.0495	Enhance	None	None	yes	yes
AML	ENSG00000238005.2	ENSG00000005889.11	ENSG00000122484.8	0.712	0.0628	0.6492	1.63e-06	0.0099	Enhance	None	None	no	yes
AML	ENSG00000238005.2	ENSG00000005889.11	ENSG00000126524.5	0.6776	0.0742	0.6033	1.409e-05	0.06931	Enhance	None	None	yes	yes
AML	ENSG00000238005.2	ENSG00000005889.11	ENSG00000179119.10	0.8015	0.2431	0.5584	7.5e-07	0.0099	Enhance	None	None	no	yes
AML	ENSG00000238005.2	ENSG00000008441.12	ENSG00000087245.8	0.7965	0.1006	0.696	1e-08	0.0099	Enhance	HALLMARK_COAGULATION	Immune	yes	yes
AML	ENSG00000238005.2	ENSG00000008441.12	ENSG00000088305.14	0.7886	0.2991	0.4895	1.11e-05	0.05941	Enhance	None	None	yes	yes
AML	ENSG00000238005.2	ENSG00000008441.12	ENSG00000099998.13	0.7358	-0.0236	0.7595	2e-08	0.0099	Enhance	None	None	no	yes
AML	ENSG00000238005.2	ENSG00000008441.12	ENSG00000100033.12	0.7233	0.1537	0.5696	1.101e-05	0.05941	Enhance	HALLMARK_KRAS_SIGNALING_DN	None	no	yes
AML	ENSG00000238005.2	ENSG00000008441.12	ENSG00000100034.9	0.6463	-0.0025	0.6488	8.01e-06	0.0396	Enhance	None	None	no	yes
AML	ENSG00000238005.2	ENSG00000008441.12	ENSG00000103222.14	0.7468	0.1997	0.5471	9.96e-06	0.05941	Enhance	HALLMARK_UV_RESPONSE_DN	DNA damage	yes	yes
AML	ENSG00000238005.2	ENSG00000008441.12	ENSG00000112195.8	0.6746	0.0689	0.6057	1.415e-05	0.06931	Enhance	None	None	no	yes
AML	ENSG00000238005.2	ENSG00000008441.12	ENSG00000114126.13	0.6648	0.0506	0.6142	1.391e-05	0.05941	Enhance	HALLMARK_HEME_METABOLISM	Metabolic	yes	yes
AML	ENSG00000238005.2	ENSG00000008441.12	ENSG00000118495.14	0.7204	0.1243	0.5961	5.75e-06	0.0297	Enhance	HALLMARK_IL2_STAT5_SIGNALING	Immune	yes	yes
AML	ENSG00000238005.2	ENSG00000008441.12	ENSG00000128739.16	-0.585	0.1331	0.7181	3.27e-06	0.0198	Enhance	None	None	yes	yes
AML	ENSG00000238005.2	ENSG00000008441.12	ENSG00000157554.14	0.775	0.2057	0.5693	1.84e-06	0.0099	Enhance	None	None	yes	yes
AML	ENSG00000238005.2	ENSG00000008441.12	ENSG00000159023.14	0.7753	0.1959	0.5794	1.34e-06	0.0099	Enhance	HALLMARK_HEME_METABOLISM	Metabolic	no	yes
AML	ENSG00000238005.2	ENSG00000008441.12	ENSG00000160360.7	0.796	0.3212	0.4748	1.257e-05	0.05941	Enhance	None	None	no	yes
AML	ENSG00000238005.2	ENSG00000008441.12	ENSG00000171643.9	0.695	0.0509	0.6441	3.03e-06	0.0099	Enhance	None	None	no	yes
AML	ENSG00000238005.2	ENSG00000008441.12	ENSG00000174837.10	0.6096	-0.0532	0.6628	1.045e-05	0.05941	Enhance	HALLMARK_INFLAMMATORY_RESPONSE	Immune	no	yes
AML	ENSG00000238005.2	ENSG00000008441.12	ENSG00000182557.3	0.6819	0.0934	0.5885	1.893e-05	0.08911	Enhance	None	None	no	yes
AML	ENSG00000238005.2	ENSG00000008441.12	ENSG00000183018.4	0.771	0.1439	0.6271	3.8e-07	0.0099	Enhance	None	None	no	yes
AML	ENSG00000238005.2	ENSG00000008441.12	ENSG00000244620.1	0.778	0.2254	0.5526	2.68e-06	0.0099	Enhance	None	None	no	yes
AML	ENSG00000238005.2	ENSG00000020633.14	ENSG00000072786.8	-0.127	0.5956	0.7226	2.46e-06	0.0099	Attenuate	None	None	no	yes
AML	ENSG00000238005.2	ENSG00000057657.10	ENSG00000171236.9	-0.2806	0.4744	0.755	3.26e-06	0.0198	Attenuate	None	None	no	yes
AML	ENSG00000238005.2	ENSG00000071794.11	ENSG00000014138.4	0.0921	0.7034	0.6114	6.05e-06	0.0297	Attenuate	HALLMARK_E2F_TARGETS	Proliferation	no	yes
AML	ENSG00000238005.2	ENSG00000071794.11	ENSG00000062725.5	0.8158	0.2904	0.5254	1e-06	0.0099	Enhance	HALLMARK_ANDROGEN_RESPONSE	Signaling	no	yes
AML	ENSG00000238005.2	ENSG00000071794.11	ENSG00000075292.14	0.8684	0.3189	0.5495	1e-08	0.0099	Enhance	None	None	no	yes
AML	ENSG00000238005.2	ENSG00000071794.11	ENSG00000079616.8	0.0256	0.6676	0.642	6.21e-06	0.0297	Attenuate	HALLMARK_E2F_TARGETS	Proliferation	no	yes
AML	ENSG00000238005.2	ENSG00000071794.11	ENSG00000089685.10	-0.1121	0.5791	0.6911	7.55e-06	0.0396	Attenuate	HALLMARK_E2F_TARGETS	Proliferation	yes	yes
AML	ENSG00000238005.2	ENSG00000071794.11	ENSG00000105866.9	0.7872	0.3117	0.4755	1.765e-05	0.08911	Enhance	None	None	no	yes
AML	ENSG00000238005.2	ENSG00000071794.11	ENSG00000108599.10	0.7741	0.2567	0.5174	8.79e-06	0.0495	Enhance	HALLMARK_COMPLEMENT	Immune	no	yes
AML	ENSG00000238005.2	ENSG00000071794.11	ENSG00000115020.12	0.8046	0.2155	0.5892	2.4e-07	0.0099	Enhance	HALLMARK_PI3K_AKT_MTOR_SIGNALING	Signaling	no	yes
AML	ENSG00000238005.2	ENSG00000071794.11	ENSG00000116266.6	0.8151	0.2843	0.5308	8.7e-07	0.0099	Enhance	None	None	no	yes
AML	ENSG00000238005.2	ENSG00000071794.11	ENSG00000134744.9	0.8244	0.2493	0.5751	1.2e-07	0.0099	Enhance	None	None	no	yes
AML	ENSG00000238005.2	ENSG00000071794.11	ENSG00000135441.3	-0.7413	-0.165	0.5763	5.25e-06	0.0198	Enhance	None	None	no	yes
AML	ENSG00000238005.2	ENSG00000071794.11	ENSG00000136051.9	0.8514	0.3221	0.5293	8e-08	0.0099	Enhance	None	None	no	yes
AML	ENSG00000238005.2	ENSG00000071794.11	ENSG00000138768.10	0.8052	0.3146	0.4907	5.13e-06	0.0198	Enhance	HALLMARK_MTORC1_SIGNALING	Signaling	no	yes
AML	ENSG00000238005.2	ENSG00000071794.11	ENSG00000163510.9	0.8633	0.4076	0.4557	4.3e-07	0.0099	Enhance	None	None	no	yes
AML	ENSG00000238005.2	ENSG00000071794.11	ENSG00000163785.8	0.769	0.1834	0.5856	1.45e-06	0.0099	Enhance	None	None	yes	yes
AML	ENSG00000238005.2	ENSG00000071794.11	ENSG00000163867.12	0.8635	0.3036	0.5599	1e-08	0.0099	Enhance	None	None	no	yes
AML	ENSG00000238005.2	ENSG00000071794.11	ENSG00000164329.9	0.8071	0.3289	0.4781	6.9e-06	0.0396	Enhance	None	None	no	yes
AML	ENSG00000238005.2	ENSG00000071794.11	ENSG00000166783.15	0.7962	0.2837	0.5125	4.02e-06	0.0198	Enhance	None	None	no	yes
AML	ENSG00000238005.2	ENSG00000071794.11	ENSG00000169627.7	-0.6739	-0.0702	0.6037	1.515e-05	0.07921	Enhance	None	None	no	yes
AML	ENSG00000238005.2	ENSG00000071794.11	ENSG00000205250.4	-0.1092	0.5952	0.7044	4.16e-06	0.0198	Attenuate	HALLMARK_G2M_CHECKPOINT	Proliferation	yes	yes
AML	ENSG00000238005.2	ENSG00000071794.11	ENSG00000211455.3	0.8067	0.2613	0.5454	8.6e-07	0.0099	Enhance	HALLMARK_MITOTIC_SPINDLE	Proliferation	yes	yes
AML	ENSG00000238005.2	ENSG00000071794.11	ENSG00000244754.4	0.7896	0.2492	0.5404	2.35e-06	0.0099	Enhance	None	None	no	yes
AML	ENSG00000238005.2	ENSG00000080298.11	ENSG00000066777.4	0.704	0.0367	0.6673	1.22e-06	0.0099	Enhance	HALLMARK_PROTEIN_SECRETION	Pathway	no	yes
AML	ENSG00000238005.2	ENSG00000080298.11	ENSG00000110075.10	0.6771	-0.0771	0.7542	1.8e-07	0.0099	Enhance	None	None	no	yes
AML	ENSG00000238005.2	ENSG00000081189.9	ENSG00000198795.6	0.7302	0.0683	0.662	6.3e-07	0.0099	Enhance	None	None	yes	yes
AML	ENSG00000238005.2	ENSG00000090447.7	ENSG00000009790.10	0.7067	0.1227	0.584	1.174e-05	0.05941	Enhance	None	None	no	yes
AML	ENSG00000238005.2	ENSG00000092067.5	ENSG00000076248.6	0.5478	-0.1285	0.6762	1.645e-05	0.08911	Enhance	HALLMARK_MYC_TARGETS_V2	Proliferation	no	yes
AML	ENSG00000238005.2	ENSG00000101057.11	ENSG00000029534.15	0.0104	0.6866	0.6762	1.51e-06	0.0099	Attenuate	HALLMARK_HEME_METABOLISM	Metabolic	no	yes
AML	ENSG00000238005.2	ENSG00000101057.11	ENSG00000103995.9	-0.0519	0.6398	0.6917	2.77e-06	0.0099	Attenuate	None	None	no	yes
AML	ENSG00000238005.2	ENSG00000101057.11	ENSG00000137807.9	0.145	0.7104	0.5654	1.754e-05	0.08911	Attenuate	HALLMARK_G2M_CHECKPOINT	Proliferation	no	yes
AML	ENSG00000238005.2	ENSG00000101057.11	ENSG00000138092.6	0.2943	0.7827	0.4883	1.461e-05	0.07921	Attenuate	None	None	no	yes
AML	ENSG00000238005.2	ENSG00000101057.11	ENSG00000167325.10	0.211	0.7621	0.5511	5.24e-06	0.0198	Attenuate	HALLMARK_MYC_TARGETS_V1	Proliferation	yes	yes
AML	ENSG00000238005.2	ENSG00000101057.11	ENSG00000171241.4	0.3293	0.8574	0.5281	5e-08	0.0099	Attenuate	None	None	no	yes
AML	ENSG00000238005.2	ENSG00000101096.15	ENSG00000082512.10	0.735	0.1095	0.6254	1.58e-06	0.0099	Enhance	None	None	no	yes
AML	ENSG00000238005.2	ENSG00000101096.15	ENSG00000123104.7	0.6945	0.1082	0.5864	1.492e-05	0.07921	Enhance	HALLMARK_PI3K_AKT_MTOR_SIGNALING	Signaling	yes	yes
AML	ENSG00000238005.2	ENSG00000101096.15	ENSG00000162852.9	0.739	0.1725	0.5665	7.47e-06	0.0396	Enhance	None	None	no	yes
AML	ENSG00000238005.2	ENSG00000101096.15	ENSG00000165140.5	-0.5227	0.2342	0.7569	2.15e-06	0.0099	Enhance	HALLMARK_XENOBIOTIC_METABOLISM	Metabolic	no	yes
AML	ENSG00000238005.2	ENSG00000101096.15	ENSG00000186818.8	-0.6004	0.0891	0.6895	5.83e-06	0.0297	Enhance	None	None	no	yes
AML	ENSG00000238005.2	ENSG00000101096.15	ENSG00000257093.2	0.7183	0.0488	0.6694	7.4e-07	0.0099	Enhance	None	None	yes	yes
AML	ENSG00000238005.2	ENSG00000101412.9	ENSG00000091651.4	0.2352	0.754	0.5188	1.728e-05	0.08911	Attenuate	HALLMARK_E2F_TARGETS	Proliferation	no	yes
AML	ENSG00000238005.2	ENSG00000101412.9	ENSG00000100479.8	0.0477	0.7211	0.6734	6e-07	0.0099	Attenuate	None	None	no	yes
AML	ENSG00000238005.2	ENSG00000101412.9	ENSG00000166803.6	0.0487	0.7369	0.6882	2.2e-07	0.0099	Attenuate	None	None	no	yes
AML	ENSG00000238005.2	ENSG00000101412.9	ENSG00000176890.11	0.3413	0.8689	0.5276	2e-08	0.0099	Attenuate	HALLMARK_MYC_TARGETS_V1	Proliferation	yes	yes
AML	ENSG00000238005.2	ENSG00000102034.12	ENSG00000127507.13	-0.0891	0.6105	0.6997	3.74e-06	0.0198	Attenuate	None	None	no	yes
AML	ENSG00000238005.2	ENSG00000102145.9	ENSG00000066926.6	0.2611	0.7845	0.5234	4.86e-06	0.0198	Attenuate	HALLMARK_HEME_METABOLISM	Metabolic	no	yes
AML	ENSG00000238005.2	ENSG00000102145.9	ENSG00000145916.14	-0.0996	0.6159	0.7156	2.17e-06	0.0099	Attenuate	None	None	yes	yes
AML	ENSG00000238005.2	ENSG00000102974.10	ENSG00000079616.8	-0.0076	0.6525	0.6601	5.2e-06	0.0198	Attenuate	HALLMARK_E2F_TARGETS	Proliferation	no	yes
AML	ENSG00000238005.2	ENSG00000102974.10	ENSG00000159055.3	0.0854	0.7268	0.6415	1.29e-06	0.0099	Attenuate	None	None	no	yes
AML	ENSG00000238005.2	ENSG00000102974.10	ENSG00000174177.8	-0.0152	0.6319	0.6472	1.092e-05	0.05941	Attenuate	None	None	no	yes
AML	ENSG00000238005.2	ENSG00000104856.9	ENSG00000006327.9	0.7441	0.1921	0.552	9.51e-06	0.05941	Enhance	HALLMARK_EPITHELIAL_MESENCHYMAL_TRANSITION	Development	no	yes
AML	ENSG00000238005.2	ENSG00000104856.9	ENSG00000101361.10	-0.724	-0.1085	0.6155	2.99e-06	0.0099	Enhance	HALLMARK_MYC_TARGETS_V2	Proliferation	no	yes
AML	ENSG00000238005.2	ENSG00000104856.9	ENSG00000124787.9	-0.7086	-0.1334	0.5751	1.416e-05	0.06931	Enhance	None	None	no	yes
AML	ENSG00000238005.2	ENSG00000104856.9	ENSG00000127952.12	-0.6761	-0.0742	0.6019	1.514e-05	0.07921	Enhance	None	None	no	yes
AML	ENSG00000238005.2	ENSG00000105610.4	ENSG00000066926.6	0.3566	0.8172	0.4605	7.23e-06	0.0396	Attenuate	HALLMARK_HEME_METABOLISM	Metabolic	no	yes
AML	ENSG00000238005.2	ENSG00000105610.4	ENSG00000130208.5	0.3803	0.8511	0.4708	6.5e-07	0.0099	Attenuate	HALLMARK_COAGULATION	Immune	no	yes
AML	ENSG00000238005.2	ENSG00000105610.4	ENSG00000145335.11	0.1865	0.7298	0.5433	1.862e-05	0.08911	Attenuate	HALLMARK_HEME_METABOLISM	Metabolic	yes	yes
AML	ENSG00000238005.2	ENSG00000105672.10	ENSG00000068001.9	0.0563	0.6752	0.6188	9.83e-06	0.05941	Attenuate	HALLMARK_UV_RESPONSE_UP	DNA damage	yes	yes
AML	ENSG00000238005.2	ENSG00000105672.10	ENSG00000161940.6	-0.1777	0.6073	0.785	3.1e-07	0.0099	Attenuate	None	None	no	yes
AML	ENSG00000238005.2	ENSG00000105672.10	ENSG00000165716.5	-0.6016	0.5151	1.1167	0	0.0099	Inverts	None	None	no	yes
AML	ENSG00000238005.2	ENSG00000105672.10	ENSG00000178104.15	-0.4739	0.3134	0.7873	1.19e-06	0.0099	Enhance	HALLMARK_MYOGENESIS	Development	yes	yes
AML	ENSG00000238005.2	ENSG00000105722.5	ENSG00000063322.9	-0.0548	0.6266	0.6814	4.73e-06	0.0198	Attenuate	None	None	no	yes
AML	ENSG00000238005.2	ENSG00000105967.11	ENSG00000065243.14	0.6295	-0.0521	0.6816	4.47e-06	0.0198	Enhance	None	None	yes	yes
AML	ENSG00000238005.2	ENSG00000105967.11	ENSG00000077254.10	0.6996	0.1137	0.586	1.332e-05	0.05941	Enhance	None	None	no	yes
AML	ENSG00000238005.2	ENSG00000105967.11	ENSG00000079785.10	0.6645	0.0607	0.6038	1.843e-05	0.08911	Enhance	None	None	yes	yes
AML	ENSG00000238005.2	ENSG00000105967.11	ENSG00000085832.12	0.6612	-0.01	0.6712	3.18e-06	0.0198	Enhance	None	None	yes	yes
AML	ENSG00000238005.2	ENSG00000105967.11	ENSG00000092439.9	0.6603	0.0132	0.6471	6.33e-06	0.0297	Enhance	None	None	no	yes
AML	ENSG00000238005.2	ENSG00000105967.11	ENSG00000100519.7	0.6779	-0.0138	0.6917	1.2e-06	0.0099	Enhance	HALLMARK_MYC_TARGETS_V1	Proliferation	no	yes
AML	ENSG00000238005.2	ENSG00000105967.11	ENSG00000108654.7	0.7278	0.1085	0.6193	2.39e-06	0.0099	Enhance	None	None	yes	yes
AML	ENSG00000238005.2	ENSG00000105967.11	ENSG00000113593.7	0.6744	0.0378	0.6365	6.19e-06	0.0297	Enhance	None	None	no	yes
AML	ENSG00000238005.2	ENSG00000105967.11	ENSG00000120868.9	0.6758	0.0006	0.6752	2.03e-06	0.0099	Enhance	HALLMARK_P53_PATHWAY	Proliferation	yes	yes
AML	ENSG00000238005.2	ENSG00000105967.11	ENSG00000125676.15	0.7082	0.1426	0.5655	1.85e-05	0.08911	Enhance	None	None	no	yes
AML	ENSG00000238005.2	ENSG00000105967.11	ENSG00000126858.12	0.7274	0.1677	0.5597	1.281e-05	0.05941	Enhance	HALLMARK_OXIDATIVE_PHOSPHORYLATION	Metabolic	no	yes
AML	ENSG00000238005.2	ENSG00000105967.11	ENSG00000129534.9	0.7775	0.2065	0.571	1.58e-06	0.0099	Enhance	None	None	no	yes
AML	ENSG00000238005.2	ENSG00000105967.11	ENSG00000134242.11	0.7298	0.1527	0.5771	7.38e-06	0.0396	Enhance	None	None	no	yes
AML	ENSG00000238005.2	ENSG00000105967.11	ENSG00000137776.12	0.5994	-0.0611	0.6605	1.296e-05	0.05941	Enhance	None	None	no	yes
AML	ENSG00000238005.2	ENSG00000105967.11	ENSG00000139746.11	0.7302	0.1812	0.549	1.579e-05	0.08911	Enhance	None	None	no	yes
AML	ENSG00000238005.2	ENSG00000105967.11	ENSG00000152359.10	0.6838	0.0836	0.6003	1.327e-05	0.05941	Enhance	None	None	no	yes
AML	ENSG00000238005.2	ENSG00000105967.11	ENSG00000163714.13	0.635	-0.0063	0.6413	1.208e-05	0.05941	Enhance	None	None	no	yes
AML	ENSG00000238005.2	ENSG00000105967.11	ENSG00000165699.9	0.6697	-0.011	0.6808	2e-06	0.0099	Enhance	HALLMARK_APICAL_JUNCTION	Cellular component	yes	yes
AML	ENSG00000238005.2	ENSG00000105967.11	ENSG00000167468.12	-0.5826	0.136	0.7186	3.33e-06	0.0198	Enhance	HALLMARK_IL2_STAT5_SIGNALING	Immune	no	yes
AML	ENSG00000238005.2	ENSG00000105967.11	ENSG00000189180.11	0.7479	0.214	0.534	1.383e-05	0.05941	Enhance	None	None	no	yes
AML	ENSG00000238005.2	ENSG00000105967.11	ENSG00000215301.5	0.5893	-0.0992	0.6884	7.06e-06	0.0396	Enhance	None	None	yes	yes
AML	ENSG00000238005.2	ENSG00000109320.7	ENSG00000143622.6	0.6908	0.1091	0.5818	1.843e-05	0.08911	Enhance	HALLMARK_MTORC1_SIGNALING	Signaling	yes	yes
AML	ENSG00000238005.2	ENSG00000110693.11	ENSG00000075340.18	0.2352	0.7904	0.5552	1.43e-06	0.0099	Attenuate	HALLMARK_HEME_METABOLISM	Metabolic	no	yes
AML	ENSG00000238005.2	ENSG00000110693.11	ENSG00000131462.3	-0.0241	0.6722	0.6962	1.21e-06	0.0099	Attenuate	HALLMARK_E2F_TARGETS	Proliferation	no	yes
AML	ENSG00000238005.2	ENSG00000111145.3	ENSG00000068308.9	-0.1457	0.5449	0.6905	1.156e-05	0.05941	Attenuate	None	None	no	yes
AML	ENSG00000238005.2	ENSG00000111145.3	ENSG00000197136.4	-0.1228	0.5833	0.7061	4.71e-06	0.0198	Attenuate	None	None	no	yes
AML	ENSG00000238005.2	ENSG00000111424.6	ENSG00000102606.13	-0.1468	0.5466	0.6934	1.048e-05	0.05941	Attenuate	HALLMARK_MITOTIC_SPINDLE	Proliferation	no	yes
AML	ENSG00000238005.2	ENSG00000111424.6	ENSG00000111817.12	-0.1299	0.7096	0.8395	0	0.0099	Attenuate	None	None	yes	yes
AML	ENSG00000238005.2	ENSG00000111424.6	ENSG00000133657.10	-0.0959	0.5992	0.6951	5.08e-06	0.0198	Attenuate	None	None	no	yes
AML	ENSG00000238005.2	ENSG00000112242.10	ENSG00000017260.15	0.7289	0.1352	0.5937	4.77e-06	0.0198	Enhance	HALLMARK_UV_RESPONSE_DN	DNA damage	no	yes
AML	ENSG00000238005.2	ENSG00000112242.10	ENSG00000163156.7	-0.6201	0.0166	0.6366	1.765e-05	0.08911	Enhance	None	None	no	yes
AML	ENSG00000238005.2	ENSG00000113916.13	ENSG00000093072.11	0.6114	-0.2019	0.8133	1.2e-07	0.0099	Enhance	None	None	no	yes
AML	ENSG00000238005.2	ENSG00000113916.13	ENSG00000126458.3	0.5595	-0.199	0.7585	1.4e-06	0.0099	Enhance	HALLMARK_APICAL_JUNCTION	Cellular component	yes	yes
AML	ENSG00000238005.2	ENSG00000116044.11	ENSG00000015479.13	0.6675	0.0529	0.6146	1.302e-05	0.05941	Enhance	None	None	no	yes
AML	ENSG00000238005.2	ENSG00000116044.11	ENSG00000135521.8	0.6269	-0.0311	0.6579	8.95e-06	0.05941	Enhance	None	None	no	yes
AML	ENSG00000238005.2	ENSG00000116044.11	ENSG00000164631.14	0.7797	0.2786	0.5011	1.135e-05	0.05941	Enhance	None	None	no	yes
AML	ENSG00000238005.2	ENSG00000118260.10	ENSG00000102699.5	0.6948	0.1104	0.5844	1.564e-05	0.08911	Enhance	None	None	no	yes
AML	ENSG00000238005.2	ENSG00000118260.10	ENSG00000134698.10	0.6079	-0.0934	0.7013	3.73e-06	0.0198	Enhance	None	None	no	yes
AML	ENSG00000238005.2	ENSG00000118260.10	ENSG00000174197.12	0.7643	0.248	0.5162	1.309e-05	0.05941	Enhance	None	None	yes	yes
AML	ENSG00000238005.2	ENSG00000118260.10	ENSG00000197535.10	0.604	-0.0586	0.6626	1.145e-05	0.05941	Enhance	None	None	yes	yes
AML	ENSG00000238005.2	ENSG00000118513.14	ENSG00000074071.9	0.121	0.7381	0.6172	1.81e-06	0.0099	Attenuate	None	None	no	yes
AML	ENSG00000238005.2	ENSG00000118707.5	ENSG00000145014.13	0.6584	0.0346	0.6239	1.227e-05	0.05941	Enhance	None	None	no	yes
AML	ENSG00000238005.2	ENSG00000119138.3	ENSG00000144668.7	-0.211	0.5289	0.7399	3.37e-06	0.0198	Attenuate	HALLMARK_APICAL_JUNCTION	Cellular component	yes	yes
AML	ENSG00000238005.2	ENSG00000119725.13	ENSG00000163788.9	0.732	0.1762	0.5558	1.248e-05	0.05941	Enhance	None	None	no	yes
AML	ENSG00000238005.2	ENSG00000119725.13	ENSG00000181991.11	-0.7017	-0.1056	0.596	9.64e-06	0.05941	Enhance	HALLMARK_OXIDATIVE_PHOSPHORYLATION	Metabolic	no	yes
AML	ENSG00000238005.2	ENSG00000119725.13	ENSG00000211450.5	-0.7019	-0.049	0.6529	1.96e-06	0.0099	Enhance	None	None	no	yes
AML	ENSG00000238005.2	ENSG00000120093.7	ENSG00000066056.9	0.5245	-0.1878	0.7122	7.78e-06	0.0396	Enhance	None	None	yes	yes
AML	ENSG00000238005.2	ENSG00000120093.7	ENSG00000103222.14	0.585	-0.2904	0.8753	2e-08	0.0099	Enhance	HALLMARK_UV_RESPONSE_DN	DNA damage	yes	yes
AML	ENSG00000238005.2	ENSG00000120093.7	ENSG00000103485.13	0.6407	-0.1172	0.758	3.8e-07	0.0099	Enhance	None	None	no	yes
AML	ENSG00000238005.2	ENSG00000120093.7	ENSG00000114126.13	0.5498	-0.1467	0.6965	9.32e-06	0.05941	Enhance	HALLMARK_HEME_METABOLISM	Metabolic	yes	yes
AML	ENSG00000238005.2	ENSG00000120093.7	ENSG00000117400.10	0.4437	-0.2791	0.7228	9.91e-06	0.05941	Enhance	None	None	yes	yes
AML	ENSG00000238005.2	ENSG00000120093.7	ENSG00000138835.18	0.4745	-0.3201	0.7946	9.3e-07	0.0099	Enhance	None	None	yes	yes
AML	ENSG00000238005.2	ENSG00000120093.7	ENSG00000142765.13	0.6601	-0.158	0.8181	4e-08	0.0099	Enhance	None	None	no	yes
AML	ENSG00000238005.2	ENSG00000120093.7	ENSG00000143995.15	0.1214	0.825	0.7035	0	0.0099	Attenuate	HALLMARK_G2M_CHECKPOINT	Proliferation	yes	yes
AML	ENSG00000238005.2	ENSG00000120093.7	ENSG00000160360.7	0.5801	-0.1855	0.7656	8.6e-07	0.0099	Enhance	None	None	no	yes
AML	ENSG00000238005.2	ENSG00000120093.7	ENSG00000162836.7	0.5695	-0.2062	0.7758	7.2e-07	0.0099	Enhance	None	None	no	yes
AML	ENSG00000238005.2	ENSG00000120093.7	ENSG00000183018.4	0.6911	-0.1879	0.879	0	0.0099	Enhance	None	None	no	yes
AML	ENSG00000238005.2	ENSG00000120093.7	ENSG00000186998.11	0.5004	-0.2769	0.7774	1.38e-06	0.0099	Enhance	None	None	no	yes
AML	ENSG00000238005.2	ENSG00000120093.7	ENSG00000253293.3	-0.1524	0.593	0.7454	1.31e-06	0.0099	Attenuate	None	None	yes	yes
AML	ENSG00000238005.2	ENSG00000120837.3	ENSG00000085433.11	0.7544	0.212	0.5425	8.81e-06	0.0495	Enhance	None	None	no	yes
AML	ENSG00000238005.2	ENSG00000120837.3	ENSG00000113328.14	0.74	0.128	0.6121	1.97e-06	0.0099	Enhance	HALLMARK_P53_PATHWAY	Proliferation	yes	yes
AML	ENSG00000238005.2	ENSG00000120837.3	ENSG00000115825.5	0.7556	0.1645	0.5911	2.08e-06	0.0099	Enhance	None	None	no	yes
AML	ENSG00000238005.2	ENSG00000120837.3	ENSG00000147687.12	0.6868	0.0545	0.6322	5.2e-06	0.0198	Enhance	None	None	no	yes
AML	ENSG00000238005.2	ENSG00000120837.3	ENSG00000156976.10	0.8006	0.2996	0.5011	4.65e-06	0.0198	Enhance	HALLMARK_UNFOLDED_PROTEIN_RESPONSE	Metabolic	yes	yes
AML	ENSG00000238005.2	ENSG00000123268.4	ENSG00000153015.11	0.7483	0.2104	0.5379	1.228e-05	0.05941	Enhance	None	None	no	yes
AML	ENSG00000238005.2	ENSG00000124813.16	ENSG00000168283.9	0.567	-0.1027	0.6696	1.574e-05	0.08911	Enhance	None	None	yes	yes
AML	ENSG00000238005.2	ENSG00000126746.13	ENSG00000004897.7	-0.0318	0.6134	0.6452	1.571e-05	0.08911	Attenuate	HALLMARK_HEME_METABOLISM	Metabolic	yes	yes
AML	ENSG00000238005.2	ENSG00000126746.13	ENSG00000009844.11	-0.0775	0.633	0.7106	1.84e-06	0.0099	Attenuate	None	None	no	yes
AML	ENSG00000238005.2	ENSG00000126746.13	ENSG00000012963.9	0.0328	0.6837	0.6508	3.35e-06	0.0198	Attenuate	HALLMARK_E2F_TARGETS	Proliferation	no	yes
AML	ENSG00000238005.2	ENSG00000126746.13	ENSG00000021776.6	0.0497	0.6785	0.6288	6.97e-06	0.0396	Attenuate	None	None	no	yes
AML	ENSG00000238005.2	ENSG00000126746.13	ENSG00000035928.10	-0.0287	0.6244	0.6531	1.063e-05	0.05941	Attenuate	HALLMARK_E2F_TARGETS	Proliferation	no	yes
AML	ENSG00000238005.2	ENSG00000126746.13	ENSG00000036054.8	-0.1396	0.5636	0.7032	6.59e-06	0.0297	Attenuate	None	None	no	yes
AML	ENSG00000238005.2	ENSG00000126746.13	ENSG00000038219.8	-0.0138	0.6232	0.637	1.661e-05	0.08911	Attenuate	None	None	no	yes
AML	ENSG00000238005.2	ENSG00000126746.13	ENSG00000047410.9	0.0763	0.6882	0.6119	8.77e-06	0.0495	Attenuate	None	None	yes	yes
AML	ENSG00000238005.2	ENSG00000126746.13	ENSG00000052723.7	0.0526	0.7681	0.7155	2e-08	0.0099	Attenuate	None	None	no	yes
AML	ENSG00000238005.2	ENSG00000126746.13	ENSG00000060339.9	0.0752	0.7041	0.6289	3.65e-06	0.0198	Attenuate	None	None	yes	yes
AML	ENSG00000238005.2	ENSG00000126746.13	ENSG00000064313.7	-0.1307	0.583	0.7137	3.81e-06	0.0198	Attenuate	None	None	no	yes
AML	ENSG00000238005.2	ENSG00000126746.13	ENSG00000065243.14	-0.0788	0.6531	0.7318	6.5e-07	0.0099	Attenuate	None	None	yes	yes
AML	ENSG00000238005.2	ENSG00000126746.13	ENSG00000065613.9	-0.1463	0.5331	0.6795	1.755e-05	0.08911	Attenuate	None	None	no	yes
AML	ENSG00000238005.2	ENSG00000126746.13	ENSG00000069248.9	0.0216	0.7468	0.7252	5e-08	0.0099	Attenuate	None	None	yes	yes
AML	ENSG00000238005.2	ENSG00000126746.13	ENSG00000069275.12	-0.0191	0.6323	0.6514	9.7e-06	0.05941	Attenuate	None	None	no	yes
AML	ENSG00000238005.2	ENSG00000126746.13	ENSG00000079134.7	-0.0694	0.5953	0.6647	1.232e-05	0.05941	Attenuate	None	None	no	yes
AML	ENSG00000238005.2	ENSG00000126746.13	ENSG00000079387.9	-0.0573	0.6747	0.732	3.9e-07	0.0099	Attenuate	None	None	yes	yes
AML	ENSG00000238005.2	ENSG00000126746.13	ENSG00000080345.13	-0.1685	0.539	0.7075	7.7e-06	0.0396	Attenuate	None	None	yes	yes
AML	ENSG00000238005.2	ENSG00000126746.13	ENSG00000082213.13	0.138	0.7107	0.5727	1.432e-05	0.07921	Attenuate	None	None	no	yes
AML	ENSG00000238005.2	ENSG00000126746.13	ENSG00000083642.14	-0.0231	0.7107	0.7338	1.3e-07	0.0099	Attenuate	HALLMARK_E2F_TARGETS	Proliferation	yes	yes
AML	ENSG00000238005.2	ENSG00000126746.13	ENSG00000085511.15	-0.027	0.7144	0.7414	9e-08	0.0099	Attenuate	None	None	yes	yes
AML	ENSG00000238005.2	ENSG00000126746.13	ENSG00000085832.12	-0.1979	0.5495	0.7475	2.18e-06	0.0099	Attenuate	None	None	yes	yes
AML	ENSG00000238005.2	ENSG00000126746.13	ENSG00000091039.12	-0.1331	0.5596	0.6927	9.23e-06	0.05941	Attenuate	None	None	no	yes
AML	ENSG00000238005.2	ENSG00000126746.13	ENSG00000092140.10	-0.0599	0.6523	0.7123	1.18e-06	0.0099	Attenuate	None	None	no	yes
AML	ENSG00000238005.2	ENSG00000126746.13	ENSG00000092201.5	-0.0179	0.6561	0.6741	3.27e-06	0.0198	Attenuate	None	None	no	yes
AML	ENSG00000238005.2	ENSG00000126746.13	ENSG00000092439.9	0.0124	0.6634	0.651	5.3e-06	0.0198	Attenuate	None	None	no	yes
AML	ENSG00000238005.2	ENSG00000126746.13	ENSG00000094880.6	0.1737	0.7439	0.5702	5.74e-06	0.0297	Attenuate	None	None	yes	yes
AML	ENSG00000238005.2	ENSG00000126746.13	ENSG00000100722.14	0.2762	0.7988	0.5225	2.63e-06	0.0099	Attenuate	HALLMARK_SPERMATOGENESIS	Development	no	yes
AML	ENSG00000238005.2	ENSG00000126746.13	ENSG00000101972.14	-0.1036	0.6026	0.7062	3.53e-06	0.0198	Attenuate	None	None	yes	yes
AML	ENSG00000238005.2	ENSG00000126746.13	ENSG00000103540.12	-0.0919	0.6123	0.7042	3.19e-06	0.0198	Attenuate	HALLMARK_P53_PATHWAY	Proliferation	no	yes
AML	ENSG00000238005.2	ENSG00000126746.13	ENSG00000104517.8	-0.0718	0.6307	0.7024	2.43e-06	0.0099	Attenuate	None	None	yes	yes
AML	ENSG00000238005.2	ENSG00000126746.13	ENSG00000107164.15	0.0847	0.6939	0.6092	8.22e-06	0.0396	Attenuate	None	None	no	yes
AML	ENSG00000238005.2	ENSG00000126746.13	ENSG00000107959.11	-0.0962	0.64	0.7363	7.5e-07	0.0099	Attenuate	None	None	no	yes
AML	ENSG00000238005.2	ENSG00000126746.13	ENSG00000108094.10	-0.0317	0.6422	0.6738	4.37e-06	0.0198	Attenuate	None	None	yes	yes
AML	ENSG00000238005.2	ENSG00000126746.13	ENSG00000109606.8	-0.0288	0.6691	0.6979	1.24e-06	0.0099	Attenuate	HALLMARK_MYC_TARGETS_V1	Proliferation	no	yes
AML	ENSG00000238005.2	ENSG00000126746.13	ENSG00000111581.5	-0.0178	0.6845	0.7023	7.4e-07	0.0099	Attenuate	HALLMARK_E2F_TARGETS	Proliferation	no	yes
AML	ENSG00000238005.2	ENSG00000126746.13	ENSG00000113569.11	-0.0076	0.7305	0.7381	6e-08	0.0099	Attenuate	None	None	no	yes
AML	ENSG00000238005.2	ENSG00000126746.13	ENSG00000114030.8	-0.1136	0.5832	0.6967	6.12e-06	0.0297	Attenuate	None	None	no	yes
AML	ENSG00000238005.2	ENSG00000126746.13	ENSG00000115368.5	-0.0653	0.6235	0.6889	4.06e-06	0.0198	Attenuate	None	None	yes	yes
AML	ENSG00000238005.2	ENSG00000126746.13	ENSG00000115947.9	-0.1016	0.5934	0.695	5.57e-06	0.0198	Attenuate	None	None	no	yes
AML	ENSG00000238005.2	ENSG00000126746.13	ENSG00000116539.6	-0.0054	0.6312	0.6367	1.459e-05	0.07921	Attenuate	None	None	no	yes
AML	ENSG00000238005.2	ENSG00000126746.13	ENSG00000117262.14	-0.044	0.6074	0.6515	1.461e-05	0.07921	Attenuate	None	None	no	yes
AML	ENSG00000238005.2	ENSG00000126746.13	ENSG00000118873.11	-0.061	0.6493	0.7102	1.34e-06	0.0099	Attenuate	None	None	no	yes
AML	ENSG00000238005.2	ENSG00000126746.13	ENSG00000121741.12	-0.0816	0.5953	0.6769	8.89e-06	0.0495	Attenuate	None	None	yes	yes
AML	ENSG00000238005.2	ENSG00000126746.13	ENSG00000122008.11	-0.0279	0.6224	0.6503	1.186e-05	0.05941	Attenuate	None	None	no	yes
AML	ENSG00000238005.2	ENSG00000126746.13	ENSG00000124207.12	0.0373	0.678	0.6406	5.09e-06	0.0198	Attenuate	HALLMARK_E2F_TARGETS	Proliferation	yes	yes
AML	ENSG00000238005.2	ENSG00000126746.13	ENSG00000125482.8	0.01	0.7102	0.7002	3.8e-07	0.0099	Attenuate	None	None	no	yes
AML	ENSG00000238005.2	ENSG00000126746.13	ENSG00000125676.15	-0.076	0.6062	0.6822	6.51e-06	0.0297	Attenuate	None	None	no	yes
AML	ENSG00000238005.2	ENSG00000126746.13	ENSG00000129292.16	-0.0742	0.634	0.7082	1.94e-06	0.0099	Attenuate	None	None	no	yes
AML	ENSG00000238005.2	ENSG00000126746.13	ENSG00000131503.16	0.0422	0.6883	0.646	3.42e-06	0.0198	Attenuate	None	None	no	yes
AML	ENSG00000238005.2	ENSG00000126746.13	ENSG00000135249.3	0.0866	0.6783	0.5917	1.886e-05	0.08911	Attenuate	None	None	no	yes
AML	ENSG00000238005.2	ENSG00000126746.13	ENSG00000135968.15	-0.0428	0.6031	0.646	1.801e-05	0.08911	Attenuate	None	None	no	yes
AML	ENSG00000238005.2	ENSG00000126746.13	ENSG00000137804.8	-0.1111	0.5559	0.667	1.918e-05	0.09901	Attenuate	HALLMARK_G2M_CHECKPOINT	Proliferation	no	yes
AML	ENSG00000238005.2	ENSG00000126746.13	ENSG00000138018.13	-0.2241	0.6435	0.8676	1e-08	0.0099	Attenuate	None	None	no	yes
AML	ENSG00000238005.2	ENSG00000126746.13	ENSG00000138138.9	-0.1567	0.5384	0.6951	1.09e-05	0.05941	Attenuate	None	None	no	yes
AML	ENSG00000238005.2	ENSG00000126746.13	ENSG00000138303.13	-0.0221	0.6145	0.6365	1.935e-05	0.09901	Attenuate	None	None	no	yes
AML	ENSG00000238005.2	ENSG00000126746.13	ENSG00000138592.9	0.0554	0.6752	0.6198	9.58e-06	0.05941	Attenuate	HALLMARK_COMPLEMENT	Immune	yes	yes
AML	ENSG00000238005.2	ENSG00000126746.13	ENSG00000139350.7	-0.0006	0.6405	0.6411	1.098e-05	0.05941	Attenuate	None	None	no	yes
AML	ENSG00000238005.2	ENSG00000126746.13	ENSG00000139496.11	-0.133	0.6764	0.8094	3e-08	0.0099	Attenuate	HALLMARK_UV_RESPONSE_UP	DNA damage	no	yes
AML	ENSG00000238005.2	ENSG00000126746.13	ENSG00000140259.6	0.0584	0.6715	0.6131	1.244e-05	0.05941	Attenuate	None	None	no	yes
AML	ENSG00000238005.2	ENSG00000126746.13	ENSG00000140396.8	-0.0924	0.629	0.7214	1.45e-06	0.0099	Attenuate	None	None	yes	yes
AML	ENSG00000238005.2	ENSG00000126746.13	ENSG00000140525.13	-0.1527	0.6468	0.7995	9e-08	0.0099	Attenuate	None	None	no	yes
AML	ENSG00000238005.2	ENSG00000126746.13	ENSG00000143228.8	-0.0984	0.5869	0.6853	7.95e-06	0.0396	Attenuate	None	None	no	yes
AML	ENSG00000238005.2	ENSG00000126746.13	ENSG00000143748.13	0.0477	0.7053	0.6576	1.55e-06	0.0099	Attenuate	None	None	no	yes
AML	ENSG00000238005.2	ENSG00000126746.13	ENSG00000144554.6	-0.0062	0.6438	0.65	8.14e-06	0.0396	Attenuate	None	None	yes	yes
AML	ENSG00000238005.2	ENSG00000126746.13	ENSG00000147874.6	0.0073	0.7083	0.701	3.9e-07	0.0099	Attenuate	None	None	no	yes
AML	ENSG00000238005.2	ENSG00000126746.13	ENSG00000148481.9	0.0593	0.6638	0.6045	1.831e-05	0.08911	Attenuate	None	None	no	yes
AML	ENSG00000238005.2	ENSG00000126746.13	ENSG00000151612.11	-0.1578	0.5486	0.7064	7.16e-06	0.0396	Attenuate	None	None	no	yes
AML	ENSG00000238005.2	ENSG00000126746.13	ENSG00000152359.10	0.0631	0.6843	0.6212	7.46e-06	0.0396	Attenuate	None	None	no	yes
AML	ENSG00000238005.2	ENSG00000126746.13	ENSG00000153975.5	-0.2305	0.5235	0.7541	2.33e-06	0.0099	Attenuate	None	None	no	yes
AML	ENSG00000238005.2	ENSG00000126746.13	ENSG00000155561.10	0.04	0.6983	0.6582	1.86e-06	0.0099	Attenuate	HALLMARK_E2F_TARGETS	Proliferation	no	yes
AML	ENSG00000238005.2	ENSG00000126746.13	ENSG00000156802.8	-0.1939	0.5826	0.7766	5.9e-07	0.0099	Attenuate	HALLMARK_E2F_TARGETS	Proliferation	no	yes
AML	ENSG00000238005.2	ENSG00000126746.13	ENSG00000156970.8	0.0146	0.6753	0.6608	3.09e-06	0.0099	Attenuate	HALLMARK_E2F_TARGETS	Proliferation	yes	yes
AML	ENSG00000238005.2	ENSG00000126746.13	ENSG00000159147.13	0.0196	0.664	0.6444	6.29e-06	0.0297	Attenuate	HALLMARK_E2F_TARGETS	Proliferation	no	yes
AML	ENSG00000238005.2	ENSG00000126746.13	ENSG00000159579.9	-0.1018	0.6209	0.7227	1.62e-06	0.0099	Attenuate	None	None	no	yes
AML	ENSG00000238005.2	ENSG00000126746.13	ENSG00000162601.5	0.0388	0.6998	0.661	1.64e-06	0.0099	Attenuate	None	None	no	yes
AML	ENSG00000238005.2	ENSG00000126746.13	ENSG00000162980.12	-0.0866	0.5857	0.6723	1.152e-05	0.05941	Attenuate	None	None	no	yes
AML	ENSG00000238005.2	ENSG00000126746.13	ENSG00000163781.8	0.0771	0.7215	0.6444	1.41e-06	0.0099	Attenuate	HALLMARK_SPERMATOGENESIS	Development	no	yes
AML	ENSG00000238005.2	ENSG00000126746.13	ENSG00000164347.13	0.0574	0.6814	0.624	7.43e-06	0.0396	Attenuate	None	None	no	yes
AML	ENSG00000238005.2	ENSG00000126746.13	ENSG00000164961.11	-0.0034	0.6617	0.6651	3.74e-06	0.0198	Attenuate	None	None	no	yes
AML	ENSG00000238005.2	ENSG00000126746.13	ENSG00000165392.5	-0.0558	0.645	0.7007	1.93e-06	0.0099	Attenuate	HALLMARK_G2M_CHECKPOINT	Proliferation	yes	yes
AML	ENSG00000238005.2	ENSG00000126746.13	ENSG00000166479.5	0.0153	0.6913	0.6761	1.34e-06	0.0099	Attenuate	None	None	no	yes
AML	ENSG00000238005.2	ENSG00000126746.13	ENSG00000167325.10	-0.1151	0.5816	0.6967	6.25e-06	0.0297	Attenuate	HALLMARK_MYC_TARGETS_V1	Proliferation	yes	yes
AML	ENSG00000238005.2	ENSG00000126746.13	ENSG00000169967.12	-0.1055	0.584	0.6895	7.38e-06	0.0396	Attenuate	None	None	yes	yes
AML	ENSG00000238005.2	ENSG00000126746.13	ENSG00000170471.10	0.0795	0.6806	0.6011	1.397e-05	0.06931	Attenuate	None	None	no	yes
AML	ENSG00000238005.2	ENSG00000126746.13	ENSG00000171109.14	-0.0357	0.6142	0.65	1.367e-05	0.05941	Attenuate	None	None	no	yes
AML	ENSG00000238005.2	ENSG00000126746.13	ENSG00000174953.9	-0.1713	0.5719	0.7433	1.88e-06	0.0099	Attenuate	None	None	no	yes
AML	ENSG00000238005.2	ENSG00000126746.13	ENSG00000175105.5	-0.0834	0.5995	0.6829	7.07e-06	0.0396	Attenuate	None	None	no	yes
AML	ENSG00000238005.2	ENSG00000126746.13	ENSG00000175216.10	-0.0688	0.6771	0.7459	2.4e-07	0.0099	Attenuate	HALLMARK_MITOTIC_SPINDLE	Proliferation	no	yes
AML	ENSG00000238005.2	ENSG00000126746.13	ENSG00000175387.11	-0.002	0.6447	0.6468	8.72e-06	0.0495	Attenuate	HALLMARK_PI3K_AKT_MTOR_SIGNALING	Signaling	yes	yes
AML	ENSG00000238005.2	ENSG00000126746.13	ENSG00000176208.4	-0.04	0.6927	0.7327	2.3e-07	0.0099	Attenuate	None	None	no	yes
AML	ENSG00000238005.2	ENSG00000126746.13	ENSG00000178691.6	0.0438	0.6636	0.6198	1.229e-05	0.05941	Attenuate	None	None	yes	yes
AML	ENSG00000238005.2	ENSG00000126746.13	ENSG00000189308.6	-0.0975	0.5961	0.6936	5.55e-06	0.0198	Attenuate	None	None	no	yes
AML	ENSG00000238005.2	ENSG00000126746.13	ENSG00000197323.6	0.0144	0.6948	0.6804	1.07e-06	0.0099	Attenuate	HALLMARK_TGF_BETA_SIGNALING	Signaling	yes	yes
AML	ENSG00000238005.2	ENSG00000126746.13	ENSG00000211456.6	-0.0719	0.6143	0.6862	5.11e-06	0.0198	Attenuate	None	None	no	yes
AML	ENSG00000238005.2	ENSG00000126746.13	ENSG00000254996.1	0.1881	0.7325	0.5444	1.671e-05	0.08911	Attenuate	None	None	no	yes
AML	ENSG00000238005.2	ENSG00000126767.13	ENSG00000105122.8	0.0643	0.6687	0.6044	1.66e-05	0.08911	Attenuate	None	None	no	yes
AML	ENSG00000238005.2	ENSG00000131196.13	ENSG00000162639.11	-0.6771	0.0231	0.7002	9.5e-07	0.0099	Enhance	None	None	no	yes
AML	ENSG00000238005.2	ENSG00000131931.4	ENSG00000112308.8	0.5811	-0.0946	0.6758	1.115e-05	0.05941	Enhance	None	None	no	yes
AML	ENSG00000238005.2	ENSG00000134323.10	ENSG00000095932.5	0.7651	0.2257	0.5394	6.56e-06	0.0297	Enhance	None	None	no	yes
AML	ENSG00000238005.2	ENSG00000134323.10	ENSG00000103485.13	0.7051	0.136	0.5691	1.817e-05	0.08911	Enhance	None	None	no	yes
AML	ENSG00000238005.2	ENSG00000134323.10	ENSG00000160360.7	0.6731	0.0522	0.6208	9.76e-06	0.05941	Enhance	None	None	no	yes
AML	ENSG00000238005.2	ENSG00000134323.10	ENSG00000173894.6	0.6922	0.0156	0.6765	1.29e-06	0.0099	Enhance	None	None	no	yes
AML	ENSG00000238005.2	ENSG00000134852.10	ENSG00000065615.9	0.6787	-0.0437	0.7224	4.7e-07	0.0099	Enhance	None	None	yes	yes
AML	ENSG00000238005.2	ENSG00000134852.10	ENSG00000147251.11	0.7983	0.3282	0.4701	1.306e-05	0.05941	Enhance	None	None	no	yes
AML	ENSG00000238005.2	ENSG00000134852.10	ENSG00000168894.5	-0.7069	-0.1161	0.5908	9.69e-06	0.05941	Enhance	None	None	no	yes
AML	ENSG00000238005.2	ENSG00000138378.13	ENSG00000116641.11	0.6691	0.0537	0.6153	1.234e-05	0.05941	Enhance	None	None	no	yes
AML	ENSG00000238005.2	ENSG00000139651.9	ENSG00000132199.14	0.7503	0.1942	0.5561	6.9e-06	0.0396	Enhance	None	None	no	yes
AML	ENSG00000238005.2	ENSG00000139651.9	ENSG00000164713.5	-0.7467	-0.1924	0.5543	8.2e-06	0.0396	Enhance	None	None	no	yes
AML	ENSG00000238005.2	ENSG00000139651.9	ENSG00000185862.5	-0.7021	-0.0868	0.6153	5.61e-06	0.0198	Enhance	None	None	yes	yes
AML	ENSG00000238005.2	ENSG00000140262.13	ENSG00000008294.16	0.6429	0.0036	0.6392	1.105e-05	0.05941	Enhance	None	None	no	yes
AML	ENSG00000238005.2	ENSG00000140262.13	ENSG00000078043.11	0.7494	0.1256	0.6238	9.9e-07	0.0099	Enhance	HALLMARK_SPERMATOGENESIS	Development	yes	yes
AML	ENSG00000238005.2	ENSG00000140262.13	ENSG00000099795.2	-0.6046	0.059	0.6636	1.105e-05	0.05941	Enhance	HALLMARK_OXIDATIVE_PHOSPHORYLATION	Metabolic	no	yes
AML	ENSG00000238005.2	ENSG00000140262.13	ENSG00000100485.7	0.7148	0.0902	0.6246	3.04e-06	0.0099	Enhance	None	None	no	yes
AML	ENSG00000238005.2	ENSG00000140262.13	ENSG00000108443.9	0.6796	0.0816	0.598	1.552e-05	0.08911	Enhance	None	None	no	yes
AML	ENSG00000238005.2	ENSG00000140262.13	ENSG00000110066.10	0.8008	0.2951	0.5057	4e-06	0.0198	Enhance	None	None	no	yes
AML	ENSG00000238005.2	ENSG00000140262.13	ENSG00000117859.14	0.76	0.1937	0.5663	3.65e-06	0.0198	Enhance	None	None	no	yes
AML	ENSG00000238005.2	ENSG00000140262.13	ENSG00000135541.16	0.7763	0.273	0.5033	1.215e-05	0.05941	Enhance	None	None	yes	yes
AML	ENSG00000238005.2	ENSG00000140262.13	ENSG00000164830.13	0.7817	0.2807	0.501	1.05e-05	0.05941	Enhance	None	None	no	yes
AML	ENSG00000238005.2	ENSG00000140262.13	ENSG00000166783.15	0.7782	0.2816	0.4966	1.366e-05	0.05941	Enhance	None	None	no	yes
AML	ENSG00000238005.2	ENSG00000140262.13	ENSG00000179119.10	0.6501	0.0244	0.6257	1.38e-05	0.05941	Enhance	None	None	no	yes
AML	ENSG00000238005.2	ENSG00000141510.11	ENSG00000009790.10	0.6302	-0.0101	0.6402	1.355e-05	0.05941	Enhance	None	None	no	yes
AML	ENSG00000238005.2	ENSG00000141510.11	ENSG00000100427.11	-0.0161	0.6337	0.6498	9.85e-06	0.05941	Attenuate	None	None	no	yes
AML	ENSG00000238005.2	ENSG00000141510.11	ENSG00000134824.9	0.2545	0.7651	0.5106	1.491e-05	0.07921	Attenuate	HALLMARK_BILE_ACID_METABOLISM	None	no	yes
AML	ENSG00000238005.2	ENSG00000141510.11	ENSG00000140876.7	0.5355	-0.1944	0.7299	4.23e-06	0.0198	Enhance	None	None	no	yes
AML	ENSG00000238005.2	ENSG00000141510.11	ENSG00000164237.4	0.0621	0.6793	0.6172	9.36e-06	0.05941	Attenuate	HALLMARK_ADIPOGENESIS	Metabolic	no	yes
AML	ENSG00000238005.2	ENSG00000143190.17	ENSG00000106400.7	-0.7345	-0.1086	0.6259	1.58e-06	0.0099	Enhance	None	None	no	yes
AML	ENSG00000238005.2	ENSG00000143190.17	ENSG00000110717.6	-0.6436	-0.0136	0.6299	1.396e-05	0.06931	Enhance	HALLMARK_OXIDATIVE_PHOSPHORYLATION	Metabolic	no	yes
AML	ENSG00000238005.2	ENSG00000143190.17	ENSG00000112651.7	-0.6487	0.0778	0.7265	8.4e-07	0.0099	Enhance	None	None	no	yes
AML	ENSG00000238005.2	ENSG00000143190.17	ENSG00000113282.9	0.7349	0.0305	0.7044	1.4e-07	0.0099	Enhance	None	None	no	yes
AML	ENSG00000238005.2	ENSG00000143190.17	ENSG00000175701.6	-0.5508	0.2098	0.7606	1.45e-06	0.0099	Enhance	None	None	no	yes
AML	ENSG00000238005.2	ENSG00000143190.17	ENSG00000181817.5	-0.6594	0.0575	0.7169	8.8e-07	0.0099	Enhance	None	None	no	yes
AML	ENSG00000238005.2	ENSG00000143390.13	ENSG00000077235.13	0.7167	0.1412	0.5755	1.129e-05	0.05941	Enhance	None	None	no	yes
AML	ENSG00000238005.2	ENSG00000147421.13	ENSG00000030066.9	0.7367	0.1909	0.5458	1.419e-05	0.07921	Enhance	None	None	no	yes
AML	ENSG00000238005.2	ENSG00000147421.13	ENSG00000068885.10	0.7598	0.0189	0.7409	2e-08	0.0099	Enhance	None	None	no	yes
AML	ENSG00000238005.2	ENSG00000147421.13	ENSG00000101040.15	0.6405	0.0181	0.6224	1.799e-05	0.08911	Enhance	None	None	yes	yes
AML	ENSG00000238005.2	ENSG00000147421.13	ENSG00000102893.11	0.7372	0.1433	0.5939	3.64e-06	0.0198	Enhance	None	None	no	yes
AML	ENSG00000238005.2	ENSG00000147421.13	ENSG00000104043.10	0.7347	0.1656	0.5691	7.96e-06	0.0396	Enhance	None	None	no	yes
AML	ENSG00000238005.2	ENSG00000147421.13	ENSG00000112249.9	0.7733	0.1191	0.6542	1.4e-07	0.0099	Enhance	None	None	no	yes
AML	ENSG00000238005.2	ENSG00000147421.13	ENSG00000118762.3	0.7996	0.2381	0.5615	7.5e-07	0.0099	Enhance	HALLMARK_MITOTIC_SPINDLE	Proliferation	yes	yes
AML	ENSG00000238005.2	ENSG00000147421.13	ENSG00000125356.6	-0.7085	-0.1086	0.5999	7.22e-06	0.0396	Enhance	HALLMARK_OXIDATIVE_PHOSPHORYLATION	Metabolic	no	yes
AML	ENSG00000238005.2	ENSG00000147421.13	ENSG00000128524.4	-0.7069	-0.0938	0.6131	5.25e-06	0.0198	Enhance	HALLMARK_UV_RESPONSE_UP	DNA damage	no	yes
AML	ENSG00000238005.2	ENSG00000147421.13	ENSG00000132199.14	0.6445	0.0146	0.6299	1.374e-05	0.05941	Enhance	None	None	no	yes
AML	ENSG00000238005.2	ENSG00000147421.13	ENSG00000136643.7	0.7093	0.1276	0.5816	1.166e-05	0.05941	Enhance	None	None	no	yes
AML	ENSG00000238005.2	ENSG00000147421.13	ENSG00000156411.5	-0.7721	-0.2422	0.5298	6.65e-06	0.0297	Enhance	None	None	no	yes
AML	ENSG00000238005.2	ENSG00000147421.13	ENSG00000168894.5	-0.5591	0.137	0.6961	8.45e-06	0.0396	Enhance	None	None	no	yes
AML	ENSG00000238005.2	ENSG00000147421.13	ENSG00000197442.8	0.7693	0.2295	0.5398	5.55e-06	0.0198	Enhance	None	None	yes	yes
AML	ENSG00000238005.2	ENSG00000147421.13	ENSG00000197969.7	0.7312	0.1249	0.6062	3.12e-06	0.0198	Enhance	None	None	no	yes
AML	ENSG00000238005.2	ENSG00000148516.17	ENSG00000017260.15	0.6774	-0.0828	0.7603	1.5e-07	0.0099	Enhance	HALLMARK_UV_RESPONSE_DN	DNA damage	no	yes
AML	ENSG00000238005.2	ENSG00000148516.17	ENSG00000059758.3	0.7155	0.1562	0.5593	1.804e-05	0.08911	Enhance	None	None	no	yes
AML	ENSG00000238005.2	ENSG00000148516.17	ENSG00000134215.11	0.7243	0.1222	0.602	4.34e-06	0.0198	Enhance	HALLMARK_PI3K_AKT_MTOR_SIGNALING	Signaling	yes	yes
AML	ENSG00000238005.2	ENSG00000157554.14	ENSG00000008441.12	0.775	0.2057	0.5693	1.84e-06	0.0099	Enhance	None	None	yes	yes
AML	ENSG00000238005.2	ENSG00000157554.14	ENSG00000048707.9	0.5525	-0.1369	0.6894	1.097e-05	0.05941	Enhance	None	None	no	yes
AML	ENSG00000238005.2	ENSG00000157554.14	ENSG00000055130.11	0.6702	0.0202	0.65	4.7e-06	0.0198	Enhance	HALLMARK_MYC_TARGETS_V1	Proliferation	yes	yes
AML	ENSG00000238005.2	ENSG00000157554.14	ENSG00000058091.12	0.7215	0.0824	0.6391	1.64e-06	0.0099	Enhance	None	None	no	yes
AML	ENSG00000238005.2	ENSG00000157554.14	ENSG00000064651.9	0.7296	0.1377	0.5919	4.91e-06	0.0198	Enhance	HALLMARK_SPERMATOGENESIS	Development	no	yes
AML	ENSG00000238005.2	ENSG00000157554.14	ENSG00000070882.8	0.7511	0.1313	0.6198	1.05e-06	0.0099	Enhance	None	None	yes	yes
AML	ENSG00000238005.2	ENSG00000157554.14	ENSG00000076944.10	-0.6683	0.0124	0.6807	2.07e-06	0.0099	Enhance	None	None	no	yes
AML	ENSG00000238005.2	ENSG00000157554.14	ENSG00000088882.7	0.8099	0.2515	0.5584	4.8e-07	0.0099	Enhance	None	None	no	yes
AML	ENSG00000238005.2	ENSG00000157554.14	ENSG00000103187.6	-0.6271	0.0394	0.6665	7.06e-06	0.0396	Enhance	None	None	yes	yes
AML	ENSG00000238005.2	ENSG00000157554.14	ENSG00000114126.13	0.7365	0.1495	0.587	4.55e-06	0.0198	Enhance	HALLMARK_HEME_METABOLISM	Metabolic	yes	yes
AML	ENSG00000238005.2	ENSG00000157554.14	ENSG00000151062.10	-0.6807	0.0115	0.6922	1.1e-06	0.0099	Enhance	None	None	no	yes
AML	ENSG00000238005.2	ENSG00000157554.14	ENSG00000159164.5	0.7984	0.3027	0.4957	6.04e-06	0.0297	Enhance	None	None	no	yes
AML	ENSG00000238005.2	ENSG00000157554.14	ENSG00000159618.11	0.7177	0.0934	0.6244	2.81e-06	0.0099	Enhance	None	None	no	yes
AML	ENSG00000238005.2	ENSG00000157554.14	ENSG00000163558.8	0.6429	-0.0789	0.7218	1.09e-06	0.0099	Enhance	None	None	yes	yes
AML	ENSG00000238005.2	ENSG00000157554.14	ENSG00000164111.10	-0.6666	-0.0346	0.6319	8.35e-06	0.0396	Enhance	HALLMARK_COMPLEMENT	Immune	no	yes
AML	ENSG00000238005.2	ENSG00000157554.14	ENSG00000170017.8	0.6099	-0.1123	0.7222	1.98e-06	0.0099	Enhance	HALLMARK_IL2_STAT5_SIGNALING	Immune	no	yes
AML	ENSG00000238005.2	ENSG00000157554.14	ENSG00000170476.11	0.7294	0.0709	0.6585	7.2e-07	0.0099	Enhance	None	None	no	yes
AML	ENSG00000238005.2	ENSG00000157554.14	ENSG00000171314.8	-0.5643	0.1878	0.7521	1.59e-06	0.0099	Enhance	HALLMARK_GLYCOLYSIS	Metabolic	no	yes
AML	ENSG00000238005.2	ENSG00000157554.14	ENSG00000176105.9	0.7189	0.1118	0.6071	4.43e-06	0.0198	Enhance	None	None	yes	yes
AML	ENSG00000238005.2	ENSG00000157554.14	ENSG00000188559.9	0.6829	0.0183	0.6646	2.3e-06	0.0099	Enhance	None	None	no	yes
AML	ENSG00000238005.2	ENSG00000157554.14	ENSG00000226777.3	0.8091	0.0658	0.7433	0	0.0099	Enhance	None	None	no	yes
AML	ENSG00000238005.2	ENSG00000157554.14	ENSG00000243147.3	-0.5825	0.1613	0.7438	1.6e-06	0.0099	Enhance	None	None	no	yes
AML	ENSG00000238005.2	ENSG00000157554.14	ENSG00000254858.5	-0.7217	-0.0064	0.7154	1.6e-07	0.0099	Enhance	None	None	no	yes
AML	ENSG00000238005.2	ENSG00000158711.9	ENSG00000101782.10	0.6492	0.0355	0.6137	1.92e-05	0.09901	Enhance	HALLMARK_HEME_METABOLISM	Metabolic	no	yes
AML	ENSG00000238005.2	ENSG00000158711.9	ENSG00000111647.8	0.7398	0.1969	0.5429	1.4e-05	0.06931	Enhance	None	None	yes	yes
AML	ENSG00000238005.2	ENSG00000158711.9	ENSG00000134900.7	0.599	-0.141	0.74	1.4e-06	0.0099	Enhance	None	None	no	yes
AML	ENSG00000238005.2	ENSG00000158711.9	ENSG00000137710.10	0.7228	0.1517	0.571	1.073e-05	0.05941	Enhance	None	None	no	yes
AML	ENSG00000238005.2	ENSG00000158711.9	ENSG00000151332.14	0.7336	0.194	0.5396	1.845e-05	0.08911	Enhance	None	None	no	yes
AML	ENSG00000238005.2	ENSG00000158711.9	ENSG00000175104.10	0.7752	0.2738	0.5013	1.34e-05	0.05941	Enhance	None	None	yes	yes
AML	ENSG00000238005.2	ENSG00000158711.9	ENSG00000179119.10	0.6701	0.0502	0.6199	1.071e-05	0.05941	Enhance	None	None	no	yes
AML	ENSG00000238005.2	ENSG00000158711.9	ENSG00000196850.4	0.7015	0.1311	0.5704	1.917e-05	0.09901	Enhance	None	None	yes	yes
AML	ENSG00000238005.2	ENSG00000160113.5	ENSG00000245848.2	0.5653	-0.1389	0.7042	6.27e-06	0.0297	Enhance	HALLMARK_P53_PATHWAY	Proliferation	yes	yes
AML	ENSG00000238005.2	ENSG00000165702.8	ENSG00000043462.7	-0.1867	0.6895	0.8762	0	0.0099	Attenuate	HALLMARK_ALLOGRAFT_REJECTION	Immune	no	yes
AML	ENSG00000238005.2	ENSG00000165702.8	ENSG00000079257.3	0.6491	-0.0357	0.6848	2.8e-06	0.0099	Enhance	HALLMARK_HYPOXIA	Pathway	no	yes
AML	ENSG00000238005.2	ENSG00000165702.8	ENSG00000089685.10	0.0041	0.6602	0.6561	4.94e-06	0.0198	Attenuate	HALLMARK_E2F_TARGETS	Proliferation	yes	yes
AML	ENSG00000238005.2	ENSG00000165702.8	ENSG00000112029.5	0.0137	0.653	0.6392	9.09e-06	0.05941	Attenuate	HALLMARK_G2M_CHECKPOINT	Proliferation	yes	yes
AML	ENSG00000238005.2	ENSG00000165702.8	ENSG00000114026.17	-0.0684	0.7826	0.851	0	0.0099	Attenuate	None	None	yes	yes
AML	ENSG00000238005.2	ENSG00000165702.8	ENSG00000128294.11	-0.1128	0.6556	0.7684	2e-07	0.0099	Attenuate	HALLMARK_HYPOXIA	Pathway	no	yes
AML	ENSG00000238005.2	ENSG00000165702.8	ENSG00000135426.10	0.6876	0.1024	0.5853	1.81e-05	0.08911	Enhance	None	None	no	yes
AML	ENSG00000238005.2	ENSG00000165702.8	ENSG00000142303.9	-0.3928	0.6186	1.0114	0	0.0099	Attenuate	None	None	no	yes
AML	ENSG00000238005.2	ENSG00000165702.8	ENSG00000165244.6	-0.0452	0.6547	0.6998	1.62e-06	0.0099	Attenuate	None	None	no	yes
AML	ENSG00000238005.2	ENSG00000165702.8	ENSG00000213316.5	0.0554	0.7025	0.6471	2.27e-06	0.0099	Attenuate	HALLMARK_FATTY_ACID_METABOLISM	Metabolic	no	yes
AML	ENSG00000238005.2	ENSG00000166949.11	ENSG00000105287.8	0.0886	0.7123	0.6236	3.37e-06	0.0198	Attenuate	None	None	no	yes
AML	ENSG00000238005.2	ENSG00000166949.11	ENSG00000107164.15	0.0908	0.6838	0.5931	1.608e-05	0.08911	Attenuate	None	None	no	yes
AML	ENSG00000238005.2	ENSG00000166949.11	ENSG00000131626.11	-0.066	0.6155	0.6814	5.73e-06	0.0297	Attenuate	None	None	no	yes
AML	ENSG00000238005.2	ENSG00000166949.11	ENSG00000133805.11	-0.048	0.6357	0.6836	3.76e-06	0.0198	Attenuate	HALLMARK_HYPOXIA	Pathway	no	yes
AML	ENSG00000238005.2	ENSG00000166949.11	ENSG00000141279.11	-0.0018	0.6778	0.6796	1.71e-06	0.0099	Attenuate	None	None	no	yes
AML	ENSG00000238005.2	ENSG00000166949.11	ENSG00000141646.9	-0.1363	0.601	0.7373	1.47e-06	0.0099	Attenuate	None	None	yes	yes
AML	ENSG00000238005.2	ENSG00000166949.11	ENSG00000157450.11	-0.0436	0.6569	0.7005	1.51e-06	0.0099	Attenuate	None	None	yes	yes
AML	ENSG00000238005.2	ENSG00000166949.11	ENSG00000159579.9	-0.1141	0.6934	0.8075	2e-08	0.0099	Attenuate	None	None	no	yes
AML	ENSG00000238005.2	ENSG00000166949.11	ENSG00000170471.10	0.0342	0.6546	0.6203	1.458e-05	0.07921	Attenuate	None	None	no	yes
AML	ENSG00000238005.2	ENSG00000166949.11	ENSG00000172175.8	0.1911	0.7384	0.5473	1.295e-05	0.05941	Attenuate	None	None	yes	yes
AML	ENSG00000238005.2	ENSG00000168214.16	ENSG00000005801.12	0.732	0.1875	0.5445	1.695e-05	0.08911	Enhance	None	None	no	yes
AML	ENSG00000238005.2	ENSG00000168214.16	ENSG00000135521.8	0.7419	0.1849	0.557	8.85e-06	0.0495	Enhance	None	None	no	yes
AML	ENSG00000238005.2	ENSG00000168214.16	ENSG00000170891.6	-0.0969	-0.6864	0.5894	1.67e-05	0.08911	Attenuate	None	None	no	yes
AML	ENSG00000238005.2	ENSG00000168214.16	ENSG00000236287.3	0.8158	0.3629	0.4529	9.79e-06	0.05941	Enhance	None	None	no	yes
AML	ENSG00000238005.2	ENSG00000169635.5	ENSG00000107560.6	0.1768	0.7301	0.5533	1.41e-05	0.06931	Attenuate	None	None	no	yes
AML	ENSG00000238005.2	ENSG00000170265.7	ENSG00000126561.12	0.7626	0.1548	0.6078	9.6e-07	0.0099	Enhance	HALLMARK_ADIPOGENESIS	Metabolic	yes	yes
AML	ENSG00000238005.2	ENSG00000170265.7	ENSG00000154237.8	0.689	0.1041	0.5849	1.767e-05	0.08911	Enhance	None	None	yes	yes
AML	ENSG00000238005.2	ENSG00000170653.14	ENSG00000090661.7	-0.1082	0.6499	0.7581	3.1e-07	0.0099	Attenuate	None	None	no	yes
AML	ENSG00000238005.2	ENSG00000172216.4	ENSG00000126458.3	0.5883	-0.1529	0.7412	1.59e-06	0.0099	Enhance	HALLMARK_APICAL_JUNCTION	Cellular component	yes	yes
AML	ENSG00000238005.2	ENSG00000172273.8	ENSG00000064201.11	0.6138	-0.0237	0.6375	1.909e-05	0.09901	Enhance	None	None	yes	yes
AML	ENSG00000238005.2	ENSG00000172466.11	ENSG00000070718.7	0.6718	0.0573	0.6145	1.19e-05	0.05941	Enhance	None	None	yes	yes
AML	ENSG00000238005.2	ENSG00000172466.11	ENSG00000136108.10	0.766	0.2307	0.5354	7.13e-06	0.0396	Enhance	None	None	no	yes
AML	ENSG00000238005.2	ENSG00000173917.9	ENSG00000066056.9	0.4343	-0.2678	0.702	1.862e-05	0.08911	Enhance	None	None	yes	yes
AML	ENSG00000238005.2	ENSG00000173917.9	ENSG00000103485.13	0.5415	-0.174	0.7155	5.99e-06	0.0297	Enhance	None	None	no	yes
AML	ENSG00000238005.2	ENSG00000173917.9	ENSG00000143995.15	0.103	0.7541	0.6511	3.6e-07	0.0099	Attenuate	HALLMARK_G2M_CHECKPOINT	Proliferation	yes	yes
AML	ENSG00000238005.2	ENSG00000173917.9	ENSG00000170113.11	-0.0926	0.5713	0.6638	1.739e-05	0.08911	Attenuate	None	None	no	yes
AML	ENSG00000238005.2	ENSG00000174197.12	ENSG00000030066.9	0.8292	0.2465	0.5827	6e-08	0.0099	Enhance	None	None	no	yes
AML	ENSG00000238005.2	ENSG00000174197.12	ENSG00000062650.13	0.7909	0.1901	0.6008	3.4e-07	0.0099	Enhance	None	None	no	yes
AML	ENSG00000238005.2	ENSG00000174197.12	ENSG00000068885.10	0.797	0.3353	0.4617	1.77e-05	0.08911	Enhance	None	None	no	yes
AML	ENSG00000238005.2	ENSG00000174197.12	ENSG00000070882.8	0.6899	0.0397	0.6502	2.92e-06	0.0099	Enhance	None	None	yes	yes
AML	ENSG00000238005.2	ENSG00000174197.12	ENSG00000077254.10	0.8054	0.333	0.4724	8.9e-06	0.0495	Enhance	None	None	no	yes
AML	ENSG00000238005.2	ENSG00000174197.12	ENSG00000079785.10	0.7678	0.2615	0.5063	1.53e-05	0.07921	Enhance	None	None	yes	yes
AML	ENSG00000238005.2	ENSG00000174197.12	ENSG00000101040.15	0.7234	0.1716	0.5518	1.775e-05	0.08911	Enhance	None	None	yes	yes
AML	ENSG00000238005.2	ENSG00000174197.12	ENSG00000102893.11	0.8536	0.2907	0.563	2e-08	0.0099	Enhance	None	None	no	yes
AML	ENSG00000238005.2	ENSG00000174197.12	ENSG00000106070.13	0.647	0.0265	0.6206	1.674e-05	0.08911	Enhance	None	None	yes	yes
AML	ENSG00000238005.2	ENSG00000174197.12	ENSG00000110075.10	0.796	0.2786	0.5174	3.51e-06	0.0198	Enhance	None	None	no	yes
AML	ENSG00000238005.2	ENSG00000174197.12	ENSG00000118260.10	0.7643	0.248	0.5162	1.309e-05	0.05941	Enhance	None	None	yes	yes
AML	ENSG00000238005.2	ENSG00000174197.12	ENSG00000118762.3	0.7891	0.159	0.6302	1.4e-07	0.0099	Enhance	HALLMARK_MITOTIC_SPINDLE	Proliferation	yes	yes
AML	ENSG00000238005.2	ENSG00000174197.12	ENSG00000124406.12	0.7415	0.1759	0.5656	7.07e-06	0.0396	Enhance	None	None	no	yes
AML	ENSG00000238005.2	ENSG00000174197.12	ENSG00000128524.4	-0.7292	-0.1747	0.5546	1.396e-05	0.06931	Enhance	HALLMARK_UV_RESPONSE_UP	DNA damage	no	yes
AML	ENSG00000238005.2	ENSG00000174197.12	ENSG00000132466.13	0.8069	0.3142	0.4927	4.46e-06	0.0198	Enhance	None	None	no	yes
AML	ENSG00000238005.2	ENSG00000174197.12	ENSG00000134324.7	0.6961	0.0929	0.6032	9.15e-06	0.05941	Enhance	HALLMARK_SPERMATOGENESIS	Development	no	yes
AML	ENSG00000238005.2	ENSG00000174197.12	ENSG00000136450.8	0.7789	0.2586	0.5203	6.71e-06	0.0297	Enhance	HALLMARK_MYC_TARGETS_V1	Proliferation	no	yes
AML	ENSG00000238005.2	ENSG00000174197.12	ENSG00000138041.11	0.7681	0.2676	0.5005	1.779e-05	0.08911	Enhance	None	None	no	yes
AML	ENSG00000238005.2	ENSG00000174197.12	ENSG00000151092.12	0.718	0.0313	0.6867	4.5e-07	0.0099	Enhance	HALLMARK_ANDROGEN_RESPONSE	Signaling	no	yes
AML	ENSG00000238005.2	ENSG00000174197.12	ENSG00000161939.14	-0.6956	-0.0926	0.603	9.32e-06	0.05941	Enhance	None	None	no	yes
AML	ENSG00000238005.2	ENSG00000174197.12	ENSG00000163681.10	0.7286	0.1674	0.5612	1.189e-05	0.05941	Enhance	None	None	no	yes
AML	ENSG00000238005.2	ENSG00000174197.12	ENSG00000165699.9	0.8671	0.3925	0.4745	1.6e-07	0.0099	Enhance	HALLMARK_APICAL_JUNCTION	Cellular component	yes	yes
AML	ENSG00000238005.2	ENSG00000174197.12	ENSG00000165733.7	0.8037	0.3278	0.4759	8.65e-06	0.0495	Enhance	None	None	no	yes
AML	ENSG00000238005.2	ENSG00000174197.12	ENSG00000168894.5	-0.6197	0.0354	0.6551	1.09e-05	0.05941	Enhance	None	None	no	yes
AML	ENSG00000238005.2	ENSG00000174197.12	ENSG00000171109.14	0.7975	0.2656	0.5319	2.1e-06	0.0099	Enhance	None	None	no	yes
AML	ENSG00000238005.2	ENSG00000174197.12	ENSG00000172493.16	0.6331	-0.0265	0.6596	7.65e-06	0.0396	Enhance	HALLMARK_ESTROGEN_RESPONSE_LATE	Signaling	yes	yes
AML	ENSG00000238005.2	ENSG00000174197.12	ENSG00000175198.10	0.5767	-0.0813	0.658	1.891e-05	0.08911	Enhance	None	None	no	yes
AML	ENSG00000238005.2	ENSG00000174197.12	ENSG00000178105.5	0.7904	0.3074	0.483	1.252e-05	0.05941	Enhance	HALLMARK_UNFOLDED_PROTEIN_RESPONSE	Metabolic	yes	yes
AML	ENSG00000238005.2	ENSG00000174197.12	ENSG00000198265.7	0.7006	0.1205	0.58	1.523e-05	0.07921	Enhance	None	None	no	yes
AML	ENSG00000238005.2	ENSG00000177374.8	ENSG00000106682.10	0.6441	-0.021	0.665	5.37e-06	0.0198	Enhance	HALLMARK_MYC_TARGETS_V1	Proliferation	no	yes
AML	ENSG00000238005.2	ENSG00000177463.11	ENSG00000064651.9	0.6848	0.0898	0.5949	1.499e-05	0.07921	Enhance	HALLMARK_SPERMATOGENESIS	Development	no	yes
AML	ENSG00000238005.2	ENSG00000177463.11	ENSG00000107341.4	0.0337	0.6712	0.6376	6.46e-06	0.0297	Attenuate	None	None	no	yes
AML	ENSG00000238005.2	ENSG00000177463.11	ENSG00000108294.4	-0.5641	0.1512	0.7154	4.65e-06	0.0198	Enhance	HALLMARK_MYC_TARGETS_V1	Proliferation	no	yes
AML	ENSG00000238005.2	ENSG00000177463.11	ENSG00000125356.6	-0.6872	-0.0558	0.6314	5.27e-06	0.0198	Enhance	HALLMARK_OXIDATIVE_PHOSPHORYLATION	Metabolic	no	yes
AML	ENSG00000238005.2	ENSG00000177463.11	ENSG00000132549.14	0.6578	0.0328	0.625	1.208e-05	0.05941	Enhance	None	None	no	yes
AML	ENSG00000238005.2	ENSG00000177463.11	ENSG00000154144.8	0.0139	0.7232	0.7092	1.9e-07	0.0099	Attenuate	None	None	no	yes
AML	ENSG00000238005.2	ENSG00000177463.11	ENSG00000164405.6	-0.6743	-0.0525	0.6219	9.24e-06	0.05941	Enhance	HALLMARK_OXIDATIVE_PHOSPHORYLATION	Metabolic	no	yes
AML	ENSG00000238005.2	ENSG00000177463.11	ENSG00000173486.8	-0.6132	0.0304	0.6436	1.64e-05	0.08911	Enhance	HALLMARK_MTORC1_SIGNALING	Signaling	no	yes
AML	ENSG00000238005.2	ENSG00000177485.6	ENSG00000151883.12	0.6675	0.0104	0.6571	4.1e-06	0.0198	Enhance	None	None	no	yes
AML	ENSG00000238005.2	ENSG00000177606.5	ENSG00000064201.11	0.5486	-0.2254	0.774	9.8e-07	0.0099	Enhance	None	None	yes	yes
AML	ENSG00000238005.2	ENSG00000178951.4	ENSG00000177169.5	-0.0051	0.6394	0.6445	1.027e-05	0.05941	Attenuate	None	None	no	yes
AML	ENSG00000238005.2	ENSG00000179348.7	ENSG00000003436.10	0.7664	0.1719	0.5944	1.24e-06	0.0099	Enhance	HALLMARK_KRAS_SIGNALING_UP	Signaling	no	yes
AML	ENSG00000238005.2	ENSG00000179348.7	ENSG00000103485.13	0.7558	0.2159	0.54	9e-06	0.05941	Enhance	None	None	no	yes
AML	ENSG00000238005.2	ENSG00000179348.7	ENSG00000106070.13	0.7629	0.2563	0.5066	1.796e-05	0.08911	Enhance	None	None	yes	yes
AML	ENSG00000238005.2	ENSG00000179348.7	ENSG00000115602.12	0.7378	0.0838	0.654	6.1e-07	0.0099	Enhance	HALLMARK_IL2_STAT5_SIGNALING	Immune	no	yes
AML	ENSG00000238005.2	ENSG00000179348.7	ENSG00000140022.5	0.6712	-0.0288	0.7	1.11e-06	0.0099	Enhance	None	None	no	yes
AML	ENSG00000238005.2	ENSG00000179348.7	ENSG00000140287.6	0.6864	0.0316	0.6549	2.79e-06	0.0099	Enhance	None	None	no	yes
AML	ENSG00000238005.2	ENSG00000179348.7	ENSG00000158715.5	0.5919	-0.0651	0.657	1.586e-05	0.08911	Enhance	None	None	yes	yes
AML	ENSG00000238005.2	ENSG00000179361.13	ENSG00000151498.7	-0.0466	0.6181	0.6646	8.67e-06	0.0495	Attenuate	None	None	no	yes
AML	ENSG00000238005.2	ENSG00000179361.13	ENSG00000196533.6	-0.1197	-0.7011	0.5814	1.451e-05	0.07921	Attenuate	None	None	no	yes
AML	ENSG00000238005.2	ENSG00000179361.13	ENSG00000198561.8	0.0297	0.6971	0.6674	1.47e-06	0.0099	Attenuate	HALLMARK_APICAL_JUNCTION	Cellular component	yes	yes
AML	ENSG00000238005.2	ENSG00000179456.9	ENSG00000100241.16	-0.0276	0.6111	0.6387	1.927e-05	0.09901	Attenuate	None	None	no	yes
AML	ENSG00000238005.2	ENSG00000179456.9	ENSG00000132334.12	0.0814	0.6821	0.6008	1.363e-05	0.05941	Attenuate	HALLMARK_P53_PATHWAY	Proliferation	yes	yes
AML	ENSG00000238005.2	ENSG00000179456.9	ENSG00000135900.3	0.6559	0.0182	0.6377	8.93e-06	0.05941	Enhance	None	None	no	yes
AML	ENSG00000238005.2	ENSG00000179456.9	ENSG00000141506.9	0.0824	0.6787	0.5963	1.657e-05	0.08911	Attenuate	HALLMARK_INFLAMMATORY_RESPONSE	Immune	yes	yes
AML	ENSG00000238005.2	ENSG00000179456.9	ENSG00000163162.4	0.0474	0.6795	0.6321	6.21e-06	0.0297	Attenuate	None	None	no	yes
AML	ENSG00000238005.2	ENSG00000185122.6	ENSG00000172889.11	-0.0789	0.6238	0.7028	2.73e-06	0.0099	Attenuate	None	None	no	yes
AML	ENSG00000238005.2	ENSG00000189308.6	ENSG00000017260.15	0.6343	-0.001	0.6353	1.436e-05	0.07921	Enhance	HALLMARK_UV_RESPONSE_DN	DNA damage	no	yes
AML	ENSG00000238005.2	ENSG00000189308.6	ENSG00000031823.10	-0.0322	0.6258	0.658	9.11e-06	0.05941	Attenuate	None	None	yes	yes
AML	ENSG00000238005.2	ENSG00000189308.6	ENSG00000111615.8	0.7098	0.1313	0.5785	1.254e-05	0.05941	Enhance	None	None	no	yes
AML	ENSG00000238005.2	ENSG00000189308.6	ENSG00000113282.9	0.7686	0.1611	0.6075	7.6e-07	0.0099	Enhance	None	None	no	yes
AML	ENSG00000238005.2	ENSG00000189308.6	ENSG00000126746.13	-0.0975	0.5961	0.6936	5.55e-06	0.0198	Attenuate	None	None	yes	yes
AML	ENSG00000238005.2	ENSG00000189308.6	ENSG00000126768.8	-0.6473	0.0067	0.654	6.83e-06	0.0297	Enhance	None	None	no	yes
AML	ENSG00000238005.2	ENSG00000189308.6	ENSG00000156642.12	0.155	0.7419	0.5869	3.81e-06	0.0198	Attenuate	None	None	no	yes
AML	ENSG00000238005.2	ENSG00000189308.6	ENSG00000167977.4	0.147	0.7162	0.5693	1.352e-05	0.05941	Attenuate	None	None	no	yes
AML	ENSG00000238005.2	ENSG00000189308.6	ENSG00000179119.10	0.6693	0.0459	0.6234	9.91e-06	0.05941	Enhance	None	None	no	yes
AML	ENSG00000238005.2	ENSG00000189308.6	ENSG00000204482.6	-0.5315	0.2824	0.8139	3.3e-07	0.0099	Enhance	None	None	no	yes
AML	ENSG00000238005.2	ENSG00000196628.9	ENSG00000164116.12	0.6535	-0.0884	0.7418	4.8e-07	0.0099	Enhance	HALLMARK_KRAS_SIGNALING_UP	Signaling	no	yes
AML	ENSG00000238005.2	ENSG00000196628.9	ENSG00000260793.2	-0.2599	0.4564	0.7163	1.125e-05	0.05941	Attenuate	None	None	no	yes
AML	ENSG00000238005.2	ENSG00000196843.11	ENSG00000009790.10	-0.5367	0.1541	0.6908	1.25e-05	0.05941	Enhance	None	None	no	yes
AML	ENSG00000238005.2	ENSG00000198517.5	ENSG00000164167.5	-0.7493	-0.1396	0.6097	1.52e-06	0.0099	Enhance	None	None	no	yes
AML	ENSG00000238005.2	ENSG00000204103.2	ENSG00000177989.9	0.7368	0.1702	0.5666	7.98e-06	0.0396	Enhance	None	None	no	yes
AML	ENSG00000238005.2	ENSG00000204304.7	ENSG00000154237.8	0.6304	-0.0287	0.6591	8.16e-06	0.0396	Enhance	None	None	yes	yes
AML	ENSG00000238005.2	ENSG00000205250.4	ENSG00000071794.11	-0.1092	0.5952	0.7044	4.16e-06	0.0198	Attenuate	None	None	yes	yes
AML	ENSG00000238005.2	ENSG00000205250.4	ENSG00000072274.8	-0.1778	0.5574	0.7353	2.85e-06	0.0099	Attenuate	HALLMARK_HEME_METABOLISM	Metabolic	yes	yes
AML	ENSG00000238005.2	ENSG00000205250.4	ENSG00000111581.5	-0.1062	0.5897	0.696	5.7e-06	0.0297	Attenuate	HALLMARK_E2F_TARGETS	Proliferation	no	yes
AML	ENSG00000238005.2	ENSG00000205250.4	ENSG00000112200.12	-0.1933	0.5155	0.7088	9.28e-06	0.05941	Attenuate	None	None	yes	yes
AML	ENSG00000238005.2	ENSG00000205250.4	ENSG00000117262.14	-0.0525	0.6263	0.6788	5.12e-06	0.0198	Attenuate	None	None	no	yes
AML	ENSG00000238005.2	ENSG00000205250.4	ENSG00000140525.13	-0.0746	0.6471	0.7217	1e-06	0.0099	Attenuate	None	None	no	yes
AML	ENSG00000238005.2	ENSG00000205250.4	ENSG00000147874.6	-0.1932	0.5822	0.7754	6.2e-07	0.0099	Attenuate	None	None	no	yes
AML	ENSG00000238142.1	ENSG00000005889.11	ENSG00000001629.5	0.7894	0.2766	0.5128	5.4e-06	0.05941	Enhance	None	None	no	no
AML	ENSG00000238142.1	ENSG00000005889.11	ENSG00000015568.8	0.807	0.1965	0.6105	1e-07	0.0099	Enhance	None	None	no	no
AML	ENSG00000238142.1	ENSG00000005889.11	ENSG00000074054.13	0.8187	0.3596	0.4591	6.99e-06	0.05941	Enhance	HALLMARK_MITOTIC_SPINDLE	Proliferation	no	no
AML	ENSG00000238142.1	ENSG00000005889.11	ENSG00000085721.8	0.831	0.3798	0.4512	4.64e-06	0.0495	Enhance	None	None	no	no
AML	ENSG00000238142.1	ENSG00000005889.11	ENSG00000100731.11	0.7059	0.0982	0.6076	6.29e-06	0.05941	Enhance	None	None	no	no
AML	ENSG00000238142.1	ENSG00000005889.11	ENSG00000101751.6	0.7582	0.1776	0.5806	2.57e-06	0.0396	Enhance	None	None	no	no
AML	ENSG00000238142.1	ENSG00000005889.11	ENSG00000104205.8	0.7487	0.2059	0.5428	1.055e-05	0.09901	Enhance	None	None	no	no
AML	ENSG00000238142.1	ENSG00000005889.11	ENSG00000104979.4	-0.7045	-0.056	0.6484	2.07e-06	0.0297	Enhance	None	None	no	no
AML	ENSG00000238142.1	ENSG00000005889.11	ENSG00000106799.8	0.7275	0.1285	0.599	4.29e-06	0.0495	Enhance	HALLMARK_TGF_BETA_SIGNALING	Signaling	yes	no
AML	ENSG00000238142.1	ENSG00000005889.11	ENSG00000115760.9	0.8238	0.3568	0.467	4.16e-06	0.0495	Enhance	None	None	yes	no
AML	ENSG00000238142.1	ENSG00000005889.11	ENSG00000116747.8	0.7288	0.1401	0.5888	5.49e-06	0.05941	Enhance	None	None	no	no
AML	ENSG00000238142.1	ENSG00000005889.11	ENSG00000118873.11	0.798	0.301	0.4969	5.96e-06	0.05941	Enhance	None	None	no	no
AML	ENSG00000238142.1	ENSG00000005889.11	ENSG00000130779.15	0.8116	0.3044	0.5072	2.24e-06	0.0297	Enhance	HALLMARK_MITOTIC_SPINDLE	Proliferation	yes	no
AML	ENSG00000238142.1	ENSG00000005889.11	ENSG00000131263.8	0.8474	0.2978	0.5496	5e-08	0.0099	Enhance	None	None	no	no
AML	ENSG00000238142.1	ENSG00000005889.11	ENSG00000134444.9	0.7773	0.2375	0.5398	4.03e-06	0.0495	Enhance	None	None	no	no
AML	ENSG00000238142.1	ENSG00000005889.11	ENSG00000136813.10	0.7223	0.1418	0.5804	8.42e-06	0.06931	Enhance	None	None	no	no
AML	ENSG00000238142.1	ENSG00000005889.11	ENSG00000138434.12	0.7701	0.2356	0.5345	6.27e-06	0.05941	Enhance	None	None	no	no
AML	ENSG00000238142.1	ENSG00000005889.11	ENSG00000138688.11	0.8679	0.2684	0.5995	0	0.0099	Enhance	None	None	yes	no
AML	ENSG00000238142.1	ENSG00000005889.11	ENSG00000144357.12	0.8156	0.3332	0.4823	3.97e-06	0.0495	Enhance	None	None	no	no
AML	ENSG00000238142.1	ENSG00000005889.11	ENSG00000149311.13	0.7802	0.229	0.5512	2.55e-06	0.0297	Enhance	None	None	yes	no
AML	ENSG00000238142.1	ENSG00000005889.11	ENSG00000164830.13	0.7906	0.2834	0.5072	6.07e-06	0.05941	Enhance	None	None	no	no
AML	ENSG00000238142.1	ENSG00000005889.11	ENSG00000164938.9	0.7513	0.1387	0.6126	1.29e-06	0.0198	Enhance	HALLMARK_CHOLESTEROL_HOMEOSTASIS	None	yes	no
AML	ENSG00000238142.1	ENSG00000005889.11	ENSG00000166887.11	0.724	0.0976	0.6265	2.18e-06	0.0297	Enhance	None	None	no	no
AML	ENSG00000238142.1	ENSG00000005889.11	ENSG00000169629.7	0.8175	0.2249	0.5926	1e-07	0.0099	Enhance	None	None	no	no
AML	ENSG00000238142.1	ENSG00000005889.11	ENSG00000180667.6	0.7835	0.2181	0.5654	1.43e-06	0.0198	Enhance	None	None	no	no
AML	ENSG00000238142.1	ENSG00000005889.11	ENSG00000183054.7	0.7877	0.2273	0.5604	1.39e-06	0.0198	Enhance	None	None	no	no
AML	ENSG00000238142.1	ENSG00000005889.11	ENSG00000187742.10	0.8238	0.2507	0.5731	1.3e-07	0.0099	Enhance	None	None	no	no
AML	ENSG00000238142.1	ENSG00000005889.11	ENSG00000197345.8	-0.7308	-0.1515	0.5793	6.73e-06	0.05941	Enhance	None	None	no	no
AML	ENSG00000238142.1	ENSG00000005889.11	ENSG00000197442.8	0.7446	0.1352	0.6094	1.81e-06	0.0297	Enhance	None	None	yes	no
AML	ENSG00000238142.1	ENSG00000005889.11	ENSG00000197535.10	0.7381	0.1094	0.6287	1.29e-06	0.0198	Enhance	None	None	yes	no
AML	ENSG00000238142.1	ENSG00000005889.11	ENSG00000198625.8	0.6758	-0.053	0.7288	4.2e-07	0.0099	Enhance	None	None	yes	no
AML	ENSG00000238142.1	ENSG00000005889.11	ENSG00000224470.3	0.7466	0.164	0.5826	3.67e-06	0.0495	Enhance	None	None	no	no
AML	ENSG00000238142.1	ENSG00000005889.11	ENSG00000240038.2	0.7314	0.0947	0.6367	1.28e-06	0.0198	Enhance	None	None	no	no
AML	ENSG00000238142.1	ENSG00000005889.11	ENSG00000255423.1	0.7841	0.2273	0.5568	1.82e-06	0.0297	Enhance	None	None	no	no
AML	ENSG00000238142.1	ENSG00000057657.10	ENSG00000089159.11	-0.0843	0.6019	0.6862	6.23e-06	0.05941	Attenuate	HALLMARK_MITOTIC_SPINDLE	Proliferation	yes	no
AML	ENSG00000238142.1	ENSG00000057657.10	ENSG00000166825.9	-0.1647	0.5597	0.7244	3.8e-06	0.0495	Attenuate	HALLMARK_EPITHELIAL_MESENCHYMAL_TRANSITION	Development	yes	no
AML	ENSG00000238142.1	ENSG00000057657.10	ENSG00000171236.9	-0.1714	0.5503	0.7217	4.57e-06	0.0495	Attenuate	None	None	no	no
AML	ENSG00000238142.1	ENSG00000068305.13	ENSG00000134215.11	0.6831	0.04	0.643	4.22e-06	0.0495	Enhance	HALLMARK_PI3K_AKT_MTOR_SIGNALING	Signaling	yes	no
AML	ENSG00000238142.1	ENSG00000069667.11	ENSG00000164751.10	0.6769	0.0263	0.6507	3.96e-06	0.0495	Enhance	HALLMARK_PEROXISOME	Metabolic	no	no
AML	ENSG00000238142.1	ENSG00000069667.11	ENSG00000196850.4	0.6665	-0.0187	0.6852	1.9e-06	0.0297	Enhance	None	None	yes	no
AML	ENSG00000238142.1	ENSG00000071794.11	ENSG00000100664.6	0.7569	0.2212	0.5357	9.79e-06	0.09901	Enhance	HALLMARK_UV_RESPONSE_UP	DNA damage	no	no
AML	ENSG00000238142.1	ENSG00000071794.11	ENSG00000105866.9	0.8219	0.3395	0.4824	2.84e-06	0.0396	Enhance	None	None	no	no
AML	ENSG00000238142.1	ENSG00000071794.11	ENSG00000106400.7	-0.6053	0.0845	0.6898	5.36e-06	0.05941	Enhance	None	None	no	no
AML	ENSG00000238142.1	ENSG00000071794.11	ENSG00000108559.7	0.7574	0.1634	0.5939	1.79e-06	0.0297	Enhance	None	None	no	no
AML	ENSG00000238142.1	ENSG00000071794.11	ENSG00000110422.7	0.7516	0.165	0.5866	2.75e-06	0.0396	Enhance	None	None	yes	no
AML	ENSG00000238142.1	ENSG00000071794.11	ENSG00000115020.12	0.7852	0.2096	0.5756	9.7e-07	0.0198	Enhance	HALLMARK_PI3K_AKT_MTOR_SIGNALING	Signaling	no	no
AML	ENSG00000238142.1	ENSG00000071794.11	ENSG00000115760.9	0.7915	0.2951	0.4963	8.06e-06	0.06931	Enhance	None	None	yes	no
AML	ENSG00000238142.1	ENSG00000071794.11	ENSG00000130684.9	0.8284	0.3364	0.492	1.43e-06	0.0198	Enhance	None	None	no	no
AML	ENSG00000238142.1	ENSG00000071794.11	ENSG00000134744.9	0.8092	0.3042	0.505	2.72e-06	0.0396	Enhance	None	None	no	no
AML	ENSG00000238142.1	ENSG00000071794.11	ENSG00000136051.9	0.7931	0.2777	0.5153	4.27e-06	0.0495	Enhance	None	None	no	no
AML	ENSG00000238142.1	ENSG00000071794.11	ENSG00000141510.11	0.0672	0.6869	0.6197	7.32e-06	0.05941	Attenuate	HALLMARK_P53_PATHWAY	Proliferation	yes	no
AML	ENSG00000238142.1	ENSG00000071794.11	ENSG00000163681.10	0.7684	0.2102	0.5582	3.36e-06	0.0396	Enhance	None	None	no	no
AML	ENSG00000238142.1	ENSG00000071794.11	ENSG00000163867.12	0.8863	0.3066	0.5797	0	0.0099	Enhance	None	None	no	no
AML	ENSG00000238142.1	ENSG00000071794.11	ENSG00000166783.15	0.7969	0.2677	0.5292	2.35e-06	0.0297	Enhance	None	None	no	no
AML	ENSG00000238142.1	ENSG00000072736.14	ENSG00000114450.5	0.6914	-0.077	0.7684	8e-08	0.0099	Enhance	HALLMARK_COMPLEMENT	Immune	no	no
AML	ENSG00000238142.1	ENSG00000084093.11	ENSG00000048707.9	0.6429	-0.0113	0.6543	7.37e-06	0.05941	Enhance	None	None	no	no
AML	ENSG00000238142.1	ENSG00000084093.11	ENSG00000074054.13	0.7679	0.0953	0.6726	1e-07	0.0099	Enhance	HALLMARK_MITOTIC_SPINDLE	Proliferation	no	no
AML	ENSG00000238142.1	ENSG00000084093.11	ENSG00000109381.15	0.7869	0.2264	0.5605	1.44e-06	0.0198	Enhance	None	None	no	no
AML	ENSG00000238142.1	ENSG00000084093.11	ENSG00000112159.7	0.6972	0.0653	0.6319	4.03e-06	0.0495	Enhance	None	None	yes	no
AML	ENSG00000238142.1	ENSG00000084093.11	ENSG00000115760.9	0.7883	0.2071	0.5812	7.1e-07	0.0198	Enhance	None	None	yes	no
AML	ENSG00000238142.1	ENSG00000084093.11	ENSG00000116191.13	0.7443	0.0296	0.7148	7e-08	0.0099	Enhance	None	None	yes	no
AML	ENSG00000238142.1	ENSG00000084093.11	ENSG00000125633.6	0.6955	0.0869	0.6086	8e-06	0.06931	Enhance	None	None	no	no
AML	ENSG00000238142.1	ENSG00000084093.11	ENSG00000128585.13	0.6004	-0.0954	0.6958	4.89e-06	0.05941	Enhance	None	None	no	no
AML	ENSG00000238142.1	ENSG00000084093.11	ENSG00000164938.9	0.7934	0.3091	0.4842	1.064e-05	0.09901	Enhance	HALLMARK_CHOLESTEROL_HOMEOSTASIS	None	yes	no
AML	ENSG00000238142.1	ENSG00000084093.11	ENSG00000170471.10	0.7536	0.2062	0.5474	7.88e-06	0.06931	Enhance	None	None	no	no
AML	ENSG00000238142.1	ENSG00000084093.11	ENSG00000181555.15	0.8404	0.3731	0.4673	1.53e-06	0.0297	Enhance	None	None	yes	no
AML	ENSG00000238142.1	ENSG00000084093.11	ENSG00000196757.3	0.7393	0.1687	0.5707	6.57e-06	0.05941	Enhance	None	None	no	no
AML	ENSG00000238142.1	ENSG00000092067.5	ENSG00000172113.4	0.6679	0.0421	0.6258	9.55e-06	0.07921	Enhance	None	None	no	no
AML	ENSG00000238142.1	ENSG00000095794.15	ENSG00000132823.6	0.6945	0.0016	0.6929	7.5e-07	0.0198	Enhance	None	None	no	no
AML	ENSG00000238142.1	ENSG00000099326.4	ENSG00000124588.15	-0.0076	0.6455	0.6531	7.25e-06	0.05941	Attenuate	HALLMARK_OXIDATIVE_PHOSPHORYLATION	Metabolic	no	no
AML	ENSG00000238142.1	ENSG00000101412.9	ENSG00000111445.9	0.1815	0.7636	0.582	2.01e-06	0.0297	Attenuate	HALLMARK_DNA_REPAIR	DNA damage	no	no
AML	ENSG00000238142.1	ENSG00000102145.9	ENSG00000066926.6	0.1361	0.7806	0.6445	1.4e-07	0.0099	Attenuate	HALLMARK_HEME_METABOLISM	Metabolic	no	no
AML	ENSG00000238142.1	ENSG00000102145.9	ENSG00000086232.8	0.065	0.683	0.618	8.41e-06	0.06931	Attenuate	HALLMARK_HEME_METABOLISM	Metabolic	no	no
AML	ENSG00000238142.1	ENSG00000102145.9	ENSG00000145916.14	-0.1271	0.6173	0.7444	9.1e-07	0.0198	Attenuate	None	None	yes	no
AML	ENSG00000238142.1	ENSG00000102145.9	ENSG00000187266.9	0.2613	0.7829	0.5216	5.49e-06	0.05941	Attenuate	HALLMARK_HEME_METABOLISM	Metabolic	yes	no
AML	ENSG00000238142.1	ENSG00000104856.9	ENSG00000124787.9	-0.7243	-0.0221	0.7022	2.2e-07	0.0099	Enhance	None	None	no	no
AML	ENSG00000238142.1	ENSG00000105610.4	ENSG00000063854.8	0.1897	0.7622	0.5725	2.8e-06	0.0396	Attenuate	HALLMARK_HEME_METABOLISM	Metabolic	no	no
AML	ENSG00000238142.1	ENSG00000105610.4	ENSG00000064687.8	-0.1446	0.6366	0.7811	2e-07	0.0099	Attenuate	None	None	no	no
AML	ENSG00000238142.1	ENSG00000105610.4	ENSG00000066926.6	0.1896	0.7894	0.5998	3.7e-07	0.0099	Attenuate	HALLMARK_HEME_METABOLISM	Metabolic	no	no
AML	ENSG00000238142.1	ENSG00000105610.4	ENSG00000075340.18	0.2523	0.8342	0.5819	5e-08	0.0099	Attenuate	HALLMARK_HEME_METABOLISM	Metabolic	no	no
AML	ENSG00000238142.1	ENSG00000105610.4	ENSG00000130208.5	0.2885	0.7868	0.4983	9.26e-06	0.06931	Attenuate	HALLMARK_COAGULATION	Immune	no	no
AML	ENSG00000238142.1	ENSG00000105610.4	ENSG00000138449.6	0.171	0.761	0.59	1.75e-06	0.0297	Attenuate	None	None	no	no
AML	ENSG00000238142.1	ENSG00000105610.4	ENSG00000145916.14	-0.1464	0.6373	0.7838	1.8e-07	0.0099	Attenuate	None	None	yes	no
AML	ENSG00000238142.1	ENSG00000105610.4	ENSG00000148218.11	-0.0588	0.6488	0.7076	1.46e-06	0.0198	Attenuate	HALLMARK_HEME_METABOLISM	Metabolic	yes	no
AML	ENSG00000238142.1	ENSG00000105866.9	ENSG00000001629.5	0.787	0.0895	0.6974	2e-08	0.0099	Enhance	None	None	no	no
AML	ENSG00000238142.1	ENSG00000105866.9	ENSG00000003756.12	0.7914	0.255	0.5363	2.44e-06	0.0297	Enhance	HALLMARK_HEME_METABOLISM	Metabolic	yes	no
AML	ENSG00000238142.1	ENSG00000105866.9	ENSG00000004864.9	0.7844	0.2431	0.5413	2.86e-06	0.0396	Enhance	HALLMARK_GLYCOLYSIS	Metabolic	yes	no
AML	ENSG00000238142.1	ENSG00000105866.9	ENSG00000005700.10	0.8172	0.1428	0.6745	1e-08	0.0099	Enhance	None	None	no	no
AML	ENSG00000238142.1	ENSG00000105866.9	ENSG00000005810.13	0.7052	0.0783	0.6269	3.75e-06	0.0495	Enhance	None	None	yes	no
AML	ENSG00000238142.1	ENSG00000105866.9	ENSG00000006459.6	0.7396	0.1711	0.5685	6.91e-06	0.05941	Enhance	HALLMARK_HEME_METABOLISM	Metabolic	no	no
AML	ENSG00000238142.1	ENSG00000105866.9	ENSG00000008869.7	0.6864	-0.014	0.7004	7.4e-07	0.0198	Enhance	None	None	no	no
AML	ENSG00000238142.1	ENSG00000105866.9	ENSG00000024048.6	0.7729	0.1483	0.6245	3.7e-07	0.0099	Enhance	None	None	no	no
AML	ENSG00000238142.1	ENSG00000105866.9	ENSG00000031003.6	0.7961	0.3007	0.4954	6.77e-06	0.05941	Enhance	None	None	no	no
AML	ENSG00000238142.1	ENSG00000105866.9	ENSG00000055609.13	0.79	0.1728	0.6172	2.1e-07	0.0099	Enhance	None	None	yes	no
AML	ENSG00000238142.1	ENSG00000105866.9	ENSG00000055917.11	0.8533	0.3984	0.4548	9.7e-07	0.0198	Enhance	None	None	no	no
AML	ENSG00000238142.1	ENSG00000105866.9	ENSG00000066455.8	0.773	0.2473	0.5257	7.22e-06	0.05941	Enhance	None	None	yes	no
AML	ENSG00000238142.1	ENSG00000105866.9	ENSG00000066777.4	0.8038	0.2267	0.5771	3.7e-07	0.0099	Enhance	HALLMARK_PROTEIN_SECRETION	Pathway	no	no
AML	ENSG00000238142.1	ENSG00000105866.9	ENSG00000070061.10	0.7489	0.1604	0.5885	2.87e-06	0.0396	Enhance	HALLMARK_P53_PATHWAY	Proliferation	yes	no
AML	ENSG00000238142.1	ENSG00000105866.9	ENSG00000071794.11	0.8219	0.3395	0.4824	2.84e-06	0.0396	Enhance	None	None	yes	no
AML	ENSG00000238142.1	ENSG00000105866.9	ENSG00000074266.13	0.7434	0.1702	0.5732	5.36e-06	0.05941	Enhance	HALLMARK_E2F_TARGETS	Proliferation	no	no
AML	ENSG00000238142.1	ENSG00000105866.9	ENSG00000075539.9	0.8413	0.2244	0.6169	1e-08	0.0099	Enhance	None	None	yes	no
AML	ENSG00000238142.1	ENSG00000105866.9	ENSG00000077254.10	0.822	0.3493	0.4727	3.82e-06	0.0495	Enhance	None	None	no	no
AML	ENSG00000238142.1	ENSG00000105866.9	ENSG00000078674.13	0.8501	0.2782	0.572	2e-08	0.0099	Enhance	HALLMARK_MITOTIC_SPINDLE	Proliferation	yes	no
AML	ENSG00000238142.1	ENSG00000105866.9	ENSG00000079134.7	0.8199	0.3474	0.4725	4.33e-06	0.0495	Enhance	None	None	no	no
AML	ENSG00000238142.1	ENSG00000105866.9	ENSG00000080345.13	0.8273	0.3502	0.4771	2.48e-06	0.0297	Enhance	None	None	yes	no
AML	ENSG00000238142.1	ENSG00000105866.9	ENSG00000080608.9	0.7375	0.1527	0.5848	4.69e-06	0.0495	Enhance	None	None	no	no
AML	ENSG00000238142.1	ENSG00000105866.9	ENSG00000081307.8	0.7441	0.1973	0.5468	1.097e-05	0.09901	Enhance	None	None	no	no
AML	ENSG00000238142.1	ENSG00000105866.9	ENSG00000083544.9	0.7245	0.0991	0.6254	2.22e-06	0.0297	Enhance	None	None	no	no
AML	ENSG00000238142.1	ENSG00000105866.9	ENSG00000085224.16	0.8343	0.384	0.4503	3.92e-06	0.0495	Enhance	HALLMARK_UV_RESPONSE_DN	DNA damage	yes	no
AML	ENSG00000238142.1	ENSG00000105866.9	ENSG00000085511.15	0.8367	0.296	0.5407	1.6e-07	0.0099	Enhance	None	None	yes	no
AML	ENSG00000238142.1	ENSG00000105866.9	ENSG00000088205.8	0.7634	0.1897	0.5736	2.59e-06	0.0396	Enhance	HALLMARK_MYC_TARGETS_V2	Proliferation	no	no
AML	ENSG00000238142.1	ENSG00000105866.9	ENSG00000091140.8	0.7652	0.2218	0.5434	5.82e-06	0.05941	Enhance	HALLMARK_GLYCOLYSIS	Metabolic	no	no
AML	ENSG00000238142.1	ENSG00000105866.9	ENSG00000096872.11	0.7861	0.2322	0.554	1.81e-06	0.0297	Enhance	None	None	no	no
AML	ENSG00000238142.1	ENSG00000105866.9	ENSG00000100201.14	0.6869	0.0638	0.6231	6.67e-06	0.05941	Enhance	None	None	yes	no
AML	ENSG00000238142.1	ENSG00000105866.9	ENSG00000100523.10	0.8113	0.2598	0.5516	5.5e-07	0.0198	Enhance	None	None	no	no
AML	ENSG00000238142.1	ENSG00000105866.9	ENSG00000100664.6	0.7572	0.1889	0.5682	3.83e-06	0.0495	Enhance	HALLMARK_UV_RESPONSE_UP	DNA damage	no	no
AML	ENSG00000238142.1	ENSG00000105866.9	ENSG00000100731.11	0.6984	0.06	0.6384	3.26e-06	0.0396	Enhance	None	None	no	no
AML	ENSG00000238142.1	ENSG00000105866.9	ENSG00000101639.14	0.831	0.3204	0.5106	6.6e-07	0.0198	Enhance	HALLMARK_MITOTIC_SPINDLE	Proliferation	no	no
AML	ENSG00000238142.1	ENSG00000105866.9	ENSG00000101751.6	0.7179	0.0188	0.6991	3.1e-07	0.0099	Enhance	None	None	no	no
AML	ENSG00000238142.1	ENSG00000105866.9	ENSG00000101752.7	0.7472	0.1925	0.5547	7.97e-06	0.06931	Enhance	None	None	no	no
AML	ENSG00000238142.1	ENSG00000105866.9	ENSG00000102531.12	0.7519	0.0418	0.7101	6e-08	0.0099	Enhance	None	None	no	no
AML	ENSG00000238142.1	ENSG00000105866.9	ENSG00000102893.11	0.719	0.0959	0.6231	2.81e-06	0.0396	Enhance	None	None	no	no
AML	ENSG00000238142.1	ENSG00000105866.9	ENSG00000104979.4	-0.6468	0.0627	0.7094	1.45e-06	0.0198	Enhance	None	None	no	no
AML	ENSG00000238142.1	ENSG00000105866.9	ENSG00000107290.9	0.7467	0.1616	0.5851	3.41e-06	0.0495	Enhance	None	None	yes	no
AML	ENSG00000238142.1	ENSG00000105866.9	ENSG00000108021.15	0.8603	0.2637	0.5966	0	0.0099	Enhance	None	None	no	no
AML	ENSG00000238142.1	ENSG00000105866.9	ENSG00000108599.10	0.7386	0.0723	0.6663	4.1e-07	0.0099	Enhance	HALLMARK_COMPLEMENT	Immune	no	no
AML	ENSG00000238142.1	ENSG00000105866.9	ENSG00000111300.5	0.7899	0.1604	0.6295	1.4e-07	0.0099	Enhance	None	None	no	no
AML	ENSG00000238142.1	ENSG00000105866.9	ENSG00000111554.10	0.7262	0.1475	0.5787	7.87e-06	0.06931	Enhance	None	None	no	no
AML	ENSG00000238142.1	ENSG00000105866.9	ENSG00000112159.7	0.8031	0.1572	0.6459	4e-08	0.0099	Enhance	None	None	yes	no
AML	ENSG00000238142.1	ENSG00000105866.9	ENSG00000113441.11	0.7477	0.1982	0.5495	9.07e-06	0.06931	Enhance	None	None	yes	no
AML	ENSG00000238142.1	ENSG00000105866.9	ENSG00000114857.13	0.789	0.2901	0.4989	8.33e-06	0.06931	Enhance	None	None	no	no
AML	ENSG00000238142.1	ENSG00000105866.9	ENSG00000115020.12	0.8609	0.2672	0.5936	0	0.0099	Enhance	HALLMARK_PI3K_AKT_MTOR_SIGNALING	Signaling	no	no
AML	ENSG00000238142.1	ENSG00000105866.9	ENSG00000115239.17	0.7153	0.1273	0.5879	8.35e-06	0.06931	Enhance	None	None	no	no
AML	ENSG00000238142.1	ENSG00000105866.9	ENSG00000115368.5	0.8392	0.3687	0.4705	1.49e-06	0.0297	Enhance	None	None	yes	no
AML	ENSG00000238142.1	ENSG00000105866.9	ENSG00000115760.9	0.8728	0.3221	0.5506	0	0.0099	Enhance	None	None	yes	no
AML	ENSG00000238142.1	ENSG00000105866.9	ENSG00000116191.13	0.7962	0.2144	0.5818	4.7e-07	0.0099	Enhance	None	None	yes	no
AML	ENSG00000238142.1	ENSG00000105866.9	ENSG00000119041.6	0.8177	0.3469	0.4708	5.11e-06	0.05941	Enhance	None	None	no	no
AML	ENSG00000238142.1	ENSG00000105866.9	ENSG00000119778.10	0.8006	0.3109	0.4898	6.54e-06	0.05941	Enhance	None	None	no	no
AML	ENSG00000238142.1	ENSG00000105866.9	ENSG00000119912.11	0.7671	0.1925	0.5746	2.17e-06	0.0297	Enhance	HALLMARK_SPERMATOGENESIS	Development	no	no
AML	ENSG00000238142.1	ENSG00000105866.9	ENSG00000120733.9	0.7711	0.1047	0.6664	1.1e-07	0.0099	Enhance	None	None	no	no
AML	ENSG00000238142.1	ENSG00000105866.9	ENSG00000120837.3	0.7999	0.3187	0.4812	8.75e-06	0.06931	Enhance	HALLMARK_UNFOLDED_PROTEIN_RESPONSE	Metabolic	yes	no
AML	ENSG00000238142.1	ENSG00000105866.9	ENSG00000125356.6	-0.6698	-0.0477	0.6221	1.014e-05	0.09901	Enhance	HALLMARK_OXIDATIVE_PHOSPHORYLATION	Metabolic	no	no
AML	ENSG00000238142.1	ENSG00000105866.9	ENSG00000127311.5	0.7707	0.1286	0.6421	2.4e-07	0.0099	Enhance	None	None	no	no
AML	ENSG00000238142.1	ENSG00000105866.9	ENSG00000127914.12	0.8111	0.3518	0.4593	1.009e-05	0.09901	Enhance	None	None	yes	no
AML	ENSG00000238142.1	ENSG00000105866.9	ENSG00000128585.13	0.8095	0.1505	0.659	2e-08	0.0099	Enhance	None	None	no	no
AML	ENSG00000238142.1	ENSG00000105866.9	ENSG00000128915.7	0.7701	0.1531	0.617	5.3e-07	0.0198	Enhance	None	None	no	no
AML	ENSG00000238142.1	ENSG00000105866.9	ENSG00000129315.5	0.7855	0.2872	0.4983	9.74e-06	0.09901	Enhance	HALLMARK_G2M_CHECKPOINT	Proliferation	yes	no
AML	ENSG00000238142.1	ENSG00000105866.9	ENSG00000130177.10	0.747	0.1587	0.5883	3.08e-06	0.0396	Enhance	None	None	yes	no
AML	ENSG00000238142.1	ENSG00000105866.9	ENSG00000131626.11	0.7639	0.2301	0.5339	8.02e-06	0.06931	Enhance	None	None	no	no
AML	ENSG00000238142.1	ENSG00000105866.9	ENSG00000132300.14	0.7911	0.2958	0.4953	8.47e-06	0.06931	Enhance	HALLMARK_ADIPOGENESIS	Metabolic	no	no
AML	ENSG00000238142.1	ENSG00000105866.9	ENSG00000133657.10	0.7342	0.1728	0.5614	1e-05	0.09901	Enhance	None	None	no	no
AML	ENSG00000238142.1	ENSG00000105866.9	ENSG00000134444.9	0.7925	0.1551	0.6374	1e-07	0.0099	Enhance	None	None	no	no
AML	ENSG00000238142.1	ENSG00000105866.9	ENSG00000134899.13	0.7862	0.2059	0.5802	8.1e-07	0.0198	Enhance	HALLMARK_P53_PATHWAY	Proliferation	yes	no
AML	ENSG00000238142.1	ENSG00000105866.9	ENSG00000134987.7	0.7992	0.2397	0.5595	8.2e-07	0.0198	Enhance	None	None	no	no
AML	ENSG00000238142.1	ENSG00000105866.9	ENSG00000135541.16	0.6757	0.0227	0.653	3.82e-06	0.0495	Enhance	None	None	yes	no
AML	ENSG00000238142.1	ENSG00000105866.9	ENSG00000135837.11	0.7705	0.2248	0.5457	4.45e-06	0.0495	Enhance	None	None	no	no
AML	ENSG00000238142.1	ENSG00000105866.9	ENSG00000135945.5	0.8157	0.1636	0.6522	1e-08	0.0099	Enhance	None	None	no	no
AML	ENSG00000238142.1	ENSG00000105866.9	ENSG00000136051.9	0.7923	0.2822	0.5101	5.17e-06	0.05941	Enhance	None	None	no	no
AML	ENSG00000238142.1	ENSG00000105866.9	ENSG00000136536.10	0.7813	0.2604	0.5209	5.97e-06	0.05941	Enhance	None	None	no	no
AML	ENSG00000238142.1	ENSG00000105866.9	ENSG00000136813.10	0.7071	-0.0045	0.7115	2.9e-07	0.0099	Enhance	None	None	no	no
AML	ENSG00000238142.1	ENSG00000105866.9	ENSG00000136874.6	0.668	0.0088	0.6592	3.82e-06	0.0495	Enhance	None	None	no	no
AML	ENSG00000238142.1	ENSG00000105866.9	ENSG00000137574.6	0.816	0.3654	0.4506	1.042e-05	0.09901	Enhance	None	None	no	no
AML	ENSG00000238142.1	ENSG00000105866.9	ENSG00000137776.12	0.7642	0.2104	0.5538	4.48e-06	0.0495	Enhance	None	None	no	no
AML	ENSG00000238142.1	ENSG00000105866.9	ENSG00000138041.11	0.8253	0.3661	0.4592	4.9e-06	0.05941	Enhance	None	None	no	no
AML	ENSG00000238142.1	ENSG00000105866.9	ENSG00000138688.11	0.8161	0.2473	0.5688	2.4e-07	0.0099	Enhance	None	None	yes	no
AML	ENSG00000238142.1	ENSG00000105866.9	ENSG00000138756.13	0.6859	0.0633	0.6226	6.93e-06	0.05941	Enhance	HALLMARK_HEME_METABOLISM	Metabolic	no	no
AML	ENSG00000238142.1	ENSG00000105866.9	ENSG00000139697.7	0.7917	0.2795	0.5122	4.98e-06	0.05941	Enhance	None	None	yes	no
AML	ENSG00000238142.1	ENSG00000105866.9	ENSG00000144357.12	0.842	0.2396	0.6024	1e-08	0.0099	Enhance	None	None	no	no
AML	ENSG00000238142.1	ENSG00000105866.9	ENSG00000144445.11	0.7158	0.0667	0.6491	1.46e-06	0.0198	Enhance	None	None	no	no
AML	ENSG00000238142.1	ENSG00000105866.9	ENSG00000145725.15	0.7862	0.2891	0.4972	9.79e-06	0.09901	Enhance	None	None	no	no
AML	ENSG00000238142.1	ENSG00000105866.9	ENSG00000145868.12	0.806	0.1326	0.6734	1e-08	0.0099	Enhance	None	None	no	no
AML	ENSG00000238142.1	ENSG00000105866.9	ENSG00000146463.7	0.7835	0.1436	0.6399	1.4e-07	0.0099	Enhance	None	None	yes	no
AML	ENSG00000238142.1	ENSG00000105866.9	ENSG00000149311.13	0.7242	0.0916	0.6325	1.83e-06	0.0297	Enhance	None	None	yes	no
AML	ENSG00000238142.1	ENSG00000105866.9	ENSG00000150401.10	0.7306	0.1691	0.5616	1.107e-05	0.09901	Enhance	None	None	no	no
AML	ENSG00000238142.1	ENSG00000105866.9	ENSG00000152223.8	0.7824	0.2811	0.5013	1.013e-05	0.09901	Enhance	None	None	yes	no
AML	ENSG00000238142.1	ENSG00000105866.9	ENSG00000153339.9	0.8252	0.323	0.5022	1.23e-06	0.0198	Enhance	None	None	no	no
AML	ENSG00000238142.1	ENSG00000105866.9	ENSG00000153827.9	0.7583	0.0931	0.6652	2e-07	0.0099	Enhance	None	None	no	no
AML	ENSG00000238142.1	ENSG00000105866.9	ENSG00000155313.11	0.8023	0.2655	0.5368	1.42e-06	0.0198	Enhance	None	None	no	no
AML	ENSG00000238142.1	ENSG00000105866.9	ENSG00000155561.10	0.7928	0.2222	0.5706	7.9e-07	0.0198	Enhance	HALLMARK_E2F_TARGETS	Proliferation	no	no
AML	ENSG00000238142.1	ENSG00000105866.9	ENSG00000157106.12	0.7434	0.0692	0.6742	2.7e-07	0.0099	Enhance	None	None	no	no
AML	ENSG00000238142.1	ENSG00000105866.9	ENSG00000162402.8	0.8124	0.3006	0.5118	1.85e-06	0.0297	Enhance	None	None	yes	no
AML	ENSG00000238142.1	ENSG00000105866.9	ENSG00000163166.9	0.7873	0.266	0.5213	4.59e-06	0.0495	Enhance	None	None	no	no
AML	ENSG00000238142.1	ENSG00000105866.9	ENSG00000163539.11	0.7648	0.214	0.5509	4.76e-06	0.0495	Enhance	None	None	no	no
AML	ENSG00000238142.1	ENSG00000105866.9	ENSG00000163714.13	0.8052	0.3246	0.4806	6.97e-06	0.05941	Enhance	None	None	no	no
AML	ENSG00000238142.1	ENSG00000105866.9	ENSG00000163781.8	0.8059	0.3167	0.4892	5.19e-06	0.05941	Enhance	HALLMARK_SPERMATOGENESIS	Development	no	no
AML	ENSG00000238142.1	ENSG00000105866.9	ENSG00000163867.12	0.7998	0.2182	0.5815	4e-07	0.0099	Enhance	None	None	no	no
AML	ENSG00000238142.1	ENSG00000105866.9	ENSG00000165219.17	0.8266	0.3474	0.4793	2.39e-06	0.0297	Enhance	HALLMARK_HEME_METABOLISM	Metabolic	no	no
AML	ENSG00000238142.1	ENSG00000105866.9	ENSG00000165392.5	0.8273	0.3478	0.4794	2.29e-06	0.0297	Enhance	HALLMARK_G2M_CHECKPOINT	Proliferation	yes	no
AML	ENSG00000238142.1	ENSG00000105866.9	ENSG00000165699.9	0.8322	0.3564	0.4758	1.93e-06	0.0297	Enhance	HALLMARK_APICAL_JUNCTION	Cellular component	yes	no
AML	ENSG00000238142.1	ENSG00000105866.9	ENSG00000167785.4	0.7728	0.2286	0.5442	4.26e-06	0.0495	Enhance	None	None	no	no
AML	ENSG00000238142.1	ENSG00000105866.9	ENSG00000168538.11	0.8152	0.2573	0.5579	3.6e-07	0.0099	Enhance	None	None	no	no
AML	ENSG00000238142.1	ENSG00000105866.9	ENSG00000170471.10	0.8434	0.3632	0.4802	8.1e-07	0.0198	Enhance	None	None	no	no
AML	ENSG00000238142.1	ENSG00000105866.9	ENSG00000171109.14	0.8508	0.3627	0.4881	3.6e-07	0.0099	Enhance	None	None	no	no
AML	ENSG00000238142.1	ENSG00000105866.9	ENSG00000173193.9	0.7626	0.1954	0.5672	3.22e-06	0.0396	Enhance	HALLMARK_INTERFERON_GAMMA_RESPONSE	Immune	no	no
AML	ENSG00000238142.1	ENSG00000105866.9	ENSG00000173230.11	0.8051	0.2673	0.5378	1.2e-06	0.0198	Enhance	None	None	no	no
AML	ENSG00000238142.1	ENSG00000105866.9	ENSG00000174197.12	0.7721	0.1602	0.6119	5.7e-07	0.0198	Enhance	None	None	yes	no
AML	ENSG00000238142.1	ENSG00000105866.9	ENSG00000174373.11	0.8303	0.3576	0.4727	2.39e-06	0.0297	Enhance	None	None	yes	no
AML	ENSG00000238142.1	ENSG00000105866.9	ENSG00000177565.11	0.8378	0.3737	0.4641	2.02e-06	0.0297	Enhance	None	None	yes	no
AML	ENSG00000238142.1	ENSG00000105866.9	ENSG00000182117.4	-0.6142	0.0708	0.685	5.31e-06	0.05941	Enhance	None	None	no	no
AML	ENSG00000238142.1	ENSG00000105866.9	ENSG00000182919.10	0.6884	0.0646	0.6238	6.32e-06	0.05941	Enhance	None	None	no	no
AML	ENSG00000238142.1	ENSG00000105866.9	ENSG00000184432.5	0.7237	0.1477	0.576	9.1e-06	0.06931	Enhance	HALLMARK_GLYCOLYSIS	Metabolic	no	no
AML	ENSG00000238142.1	ENSG00000105866.9	ENSG00000186908.10	0.8255	0.3479	0.4776	2.69e-06	0.0396	Enhance	None	None	no	no
AML	ENSG00000238142.1	ENSG00000105866.9	ENSG00000187742.10	0.8415	0.3317	0.5098	3.4e-07	0.0099	Enhance	None	None	no	no
AML	ENSG00000238142.1	ENSG00000105866.9	ENSG00000196757.3	0.7307	0.1028	0.628	1.69e-06	0.0297	Enhance	None	None	no	no
AML	ENSG00000238142.1	ENSG00000105866.9	ENSG00000196792.7	0.7351	0.1488	0.5863	4.84e-06	0.05941	Enhance	None	None	no	no
AML	ENSG00000238142.1	ENSG00000105866.9	ENSG00000197442.8	0.7385	-0.0039	0.7424	4e-08	0.0099	Enhance	None	None	yes	no
AML	ENSG00000238142.1	ENSG00000105866.9	ENSG00000198000.7	0.7848	0.2633	0.5215	5.09e-06	0.05941	Enhance	HALLMARK_P53_PATHWAY	Proliferation	no	no
AML	ENSG00000238142.1	ENSG00000105866.9	ENSG00000198862.9	0.8478	0.2433	0.6045	1e-08	0.0099	Enhance	None	None	no	no
AML	ENSG00000238142.1	ENSG00000105866.9	ENSG00000204120.10	0.8142	0.3169	0.4973	2.66e-06	0.0396	Enhance	None	None	yes	no
AML	ENSG00000238142.1	ENSG00000105866.9	ENSG00000205339.5	0.7126	0.1299	0.5827	1.035e-05	0.09901	Enhance	HALLMARK_E2F_TARGETS	Proliferation	yes	no
AML	ENSG00000238142.1	ENSG00000105866.9	ENSG00000267680.1	0.7771	0.1466	0.6304	2.6e-07	0.0099	Enhance	None	None	no	no
AML	ENSG00000238142.1	ENSG00000110693.11	ENSG00000013306.11	-0.0825	0.5968	0.6792	8.15e-06	0.06931	Attenuate	None	None	no	no
AML	ENSG00000238142.1	ENSG00000110693.11	ENSG00000063854.8	-0.1084	0.7026	0.811	1e-08	0.0099	Attenuate	HALLMARK_HEME_METABOLISM	Metabolic	no	no
AML	ENSG00000238142.1	ENSG00000110693.11	ENSG00000075340.18	0.2727	0.7954	0.5227	3.08e-06	0.0396	Attenuate	HALLMARK_HEME_METABOLISM	Metabolic	no	no
AML	ENSG00000238142.1	ENSG00000110693.11	ENSG00000130560.4	-0.0782	0.6487	0.7269	8.3e-07	0.0198	Attenuate	HALLMARK_HEME_METABOLISM	Metabolic	no	no
AML	ENSG00000238142.1	ENSG00000110693.11	ENSG00000131462.3	-0.1295	0.6461	0.7756	2e-07	0.0099	Attenuate	HALLMARK_E2F_TARGETS	Proliferation	no	no
AML	ENSG00000238142.1	ENSG00000110693.11	ENSG00000136908.13	-0.0876	0.6419	0.7294	8.9e-07	0.0198	Attenuate	None	None	no	no
AML	ENSG00000238142.1	ENSG00000110693.11	ENSG00000148218.11	-0.1696	0.5608	0.7305	3.14e-06	0.0396	Attenuate	HALLMARK_HEME_METABOLISM	Metabolic	yes	no
AML	ENSG00000238142.1	ENSG00000110693.11	ENSG00000167815.7	0.2482	0.7784	0.5303	5.11e-06	0.05941	Attenuate	HALLMARK_HEME_METABOLISM	Metabolic	no	no
AML	ENSG00000238142.1	ENSG00000110693.11	ENSG00000183597.11	-0.2032	0.5828	0.786	4.4e-07	0.0099	Attenuate	None	None	no	no
AML	ENSG00000238142.1	ENSG00000110693.11	ENSG00000256269.2	0.3411	0.8125	0.4715	6.49e-06	0.05941	Attenuate	HALLMARK_HEME_METABOLISM	Metabolic	yes	no
AML	ENSG00000238142.1	ENSG00000111424.6	ENSG00000054118.9	0.0182	0.7367	0.7185	9e-08	0.0099	Attenuate	None	None	yes	no
AML	ENSG00000238142.1	ENSG00000111424.6	ENSG00000102606.13	-0.2777	0.4651	0.7429	4.95e-06	0.05941	Attenuate	HALLMARK_MITOTIC_SPINDLE	Proliferation	no	no
AML	ENSG00000238142.1	ENSG00000111424.6	ENSG00000111817.12	-0.1639	0.6982	0.8621	0	0.0099	Attenuate	None	None	yes	no
AML	ENSG00000238142.1	ENSG00000111424.6	ENSG00000197122.7	0.0679	0.7088	0.6409	2.27e-06	0.0297	Attenuate	HALLMARK_COMPLEMENT	Immune	yes	no
AML	ENSG00000238142.1	ENSG00000115415.14	ENSG00000112308.8	0.7525	0.1837	0.5688	4.46e-06	0.0495	Enhance	None	None	no	no
AML	ENSG00000238142.1	ENSG00000116044.11	ENSG00000015479.13	0.649	-0.0151	0.664	5.02e-06	0.05941	Enhance	None	None	no	no
AML	ENSG00000238142.1	ENSG00000116044.11	ENSG00000106524.4	0.7356	0.1322	0.6033	2.94e-06	0.0396	Enhance	None	None	no	no
AML	ENSG00000238142.1	ENSG00000116044.11	ENSG00000107669.13	0.7973	0.1317	0.6656	3e-08	0.0099	Enhance	None	None	no	no
AML	ENSG00000238142.1	ENSG00000116044.11	ENSG00000133731.5	0.7582	0.1363	0.6219	7.5e-07	0.0198	Enhance	None	None	no	no
AML	ENSG00000238142.1	ENSG00000116044.11	ENSG00000146757.9	0.7714	0.2321	0.5393	5.18e-06	0.05941	Enhance	None	None	no	no
AML	ENSG00000238142.1	ENSG00000116044.11	ENSG00000161057.6	0.7289	-0.0047	0.7337	7e-08	0.0099	Enhance	HALLMARK_MTORC1_SIGNALING	Signaling	yes	no
AML	ENSG00000238142.1	ENSG00000116044.11	ENSG00000175110.7	0.7697	0.1372	0.6325	3.4e-07	0.0099	Enhance	HALLMARK_OXIDATIVE_PHOSPHORYLATION	Metabolic	no	no
AML	ENSG00000238142.1	ENSG00000118260.10	ENSG00000100731.11	0.7321	0.0895	0.6426	1.05e-06	0.0198	Enhance	None	None	no	no
AML	ENSG00000238142.1	ENSG00000118260.10	ENSG00000104205.8	0.7275	0.1549	0.5726	8.97e-06	0.06931	Enhance	None	None	no	no
AML	ENSG00000238142.1	ENSG00000118260.10	ENSG00000168538.11	0.7833	0.2641	0.5192	5.79e-06	0.05941	Enhance	None	None	no	no
AML	ENSG00000238142.1	ENSG00000118260.10	ENSG00000197535.10	0.6296	-0.0514	0.681	4.54e-06	0.0495	Enhance	None	None	yes	no
AML	ENSG00000238142.1	ENSG00000118513.14	ENSG00000198795.6	0.524	-0.2321	0.7562	2.17e-06	0.0297	Enhance	None	None	yes	no
AML	ENSG00000238142.1	ENSG00000118707.5	ENSG00000106261.12	0.6673	-0.0587	0.726	5.6e-07	0.0198	Enhance	None	None	no	no
AML	ENSG00000238142.1	ENSG00000119138.3	ENSG00000105352.6	-0.2153	0.4974	0.7127	9.62e-06	0.07921	Attenuate	None	None	no	no
AML	ENSG00000238142.1	ENSG00000119919.9	ENSG00000188938.11	0.0437	0.7313	0.6876	2.8e-07	0.0099	Attenuate	None	None	no	no
AML	ENSG00000238142.1	ENSG00000120093.7	ENSG00000143995.15	0.1984	0.8089	0.6105	9e-08	0.0099	Attenuate	HALLMARK_G2M_CHECKPOINT	Proliferation	yes	no
AML	ENSG00000238142.1	ENSG00000120093.7	ENSG00000170113.11	-0.0682	0.605	0.6733	8.46e-06	0.06931	Attenuate	None	None	no	no
AML	ENSG00000238142.1	ENSG00000120837.3	ENSG00000004059.6	-0.5837	0.103	0.6867	8e-06	0.06931	Enhance	None	None	no	no
AML	ENSG00000238142.1	ENSG00000120837.3	ENSG00000007080.6	-0.57	0.121	0.6911	8.5e-06	0.06931	Enhance	None	None	no	no
AML	ENSG00000238142.1	ENSG00000120837.3	ENSG00000013441.11	0.7655	0.2443	0.5211	1.09e-05	0.09901	Enhance	None	None	yes	no
AML	ENSG00000238142.1	ENSG00000120837.3	ENSG00000019995.6	0.787	0.2315	0.5555	1.66e-06	0.0297	Enhance	None	None	no	no
AML	ENSG00000238142.1	ENSG00000120837.3	ENSG00000036257.8	0.7281	0.0775	0.6506	9.5e-07	0.0198	Enhance	HALLMARK_G2M_CHECKPOINT	Proliferation	yes	no
AML	ENSG00000238142.1	ENSG00000120837.3	ENSG00000042753.7	-0.593	0.1068	0.6998	4.88e-06	0.05941	Enhance	HALLMARK_UV_RESPONSE_UP	DNA damage	no	no
AML	ENSG00000238142.1	ENSG00000120837.3	ENSG00000048649.9	0.8057	0.2814	0.5243	1.77e-06	0.0297	Enhance	None	None	yes	no
AML	ENSG00000238142.1	ENSG00000120837.3	ENSG00000068878.10	0.7544	0.182	0.5723	3.76e-06	0.0495	Enhance	None	None	no	no
AML	ENSG00000238142.1	ENSG00000120837.3	ENSG00000071243.11	0.7967	0.2844	0.5122	3.98e-06	0.0495	Enhance	HALLMARK_E2F_TARGETS	Proliferation	yes	no
AML	ENSG00000238142.1	ENSG00000120837.3	ENSG00000078747.8	0.7279	0.1125	0.6153	2.67e-06	0.0396	Enhance	None	None	no	no
AML	ENSG00000238142.1	ENSG00000120837.3	ENSG00000082258.8	0.806	0.3138	0.4922	4.72e-06	0.0495	Enhance	None	None	no	no
AML	ENSG00000238142.1	ENSG00000120837.3	ENSG00000085433.11	0.8328	0.1693	0.6635	0	0.0099	Enhance	None	None	no	no
AML	ENSG00000238142.1	ENSG00000120837.3	ENSG00000085721.8	0.8174	0.2954	0.522	1.02e-06	0.0198	Enhance	None	None	no	no
AML	ENSG00000238142.1	ENSG00000120837.3	ENSG00000091009.6	0.7674	0.2276	0.5397	5.97e-06	0.05941	Enhance	None	None	no	no
AML	ENSG00000238142.1	ENSG00000120837.3	ENSG00000095574.7	0.7864	0.2502	0.5362	3.06e-06	0.0396	Enhance	None	None	no	no
AML	ENSG00000238142.1	ENSG00000120837.3	ENSG00000095787.17	0.8053	0.2632	0.5421	1.04e-06	0.0198	Enhance	None	None	no	no
AML	ENSG00000238142.1	ENSG00000120837.3	ENSG00000096717.7	0.8206	0.2778	0.5428	4.3e-07	0.0099	Enhance	HALLMARK_SPERMATOGENESIS	Development	yes	no
AML	ENSG00000238142.1	ENSG00000120837.3	ENSG00000100485.7	0.7738	0.1426	0.6312	2.9e-07	0.0099	Enhance	None	None	no	no
AML	ENSG00000238142.1	ENSG00000120837.3	ENSG00000100664.6	0.7259	0.1377	0.5883	6.08e-06	0.05941	Enhance	HALLMARK_UV_RESPONSE_UP	DNA damage	no	no
AML	ENSG00000238142.1	ENSG00000120837.3	ENSG00000105821.10	0.8224	0.3438	0.4786	3.11e-06	0.0396	Enhance	None	None	yes	no
AML	ENSG00000238142.1	ENSG00000120837.3	ENSG00000105866.9	0.7999	0.3187	0.4812	8.75e-06	0.06931	Enhance	None	None	no	no
AML	ENSG00000238142.1	ENSG00000120837.3	ENSG00000106052.9	0.7934	0.2005	0.593	3.8e-07	0.0099	Enhance	None	None	no	no
AML	ENSG00000238142.1	ENSG00000120837.3	ENSG00000108443.9	0.8043	0.3062	0.4981	4.27e-06	0.0495	Enhance	None	None	no	no
AML	ENSG00000238142.1	ENSG00000120837.3	ENSG00000108510.5	0.7939	0.2369	0.557	1.15e-06	0.0198	Enhance	None	None	yes	no
AML	ENSG00000238142.1	ENSG00000120837.3	ENSG00000108559.7	0.7512	0.0839	0.6673	2.5e-07	0.0099	Enhance	None	None	no	no
AML	ENSG00000238142.1	ENSG00000120837.3	ENSG00000109606.8	0.8616	0.3856	0.476	2.4e-07	0.0099	Enhance	HALLMARK_MYC_TARGETS_V1	Proliferation	no	no
AML	ENSG00000238142.1	ENSG00000120837.3	ENSG00000113282.9	0.7338	0.173	0.5608	1.027e-05	0.09901	Enhance	None	None	no	no
AML	ENSG00000238142.1	ENSG00000120837.3	ENSG00000113328.14	0.8134	0.1306	0.6827	1e-08	0.0099	Enhance	HALLMARK_P53_PATHWAY	Proliferation	yes	no
AML	ENSG00000238142.1	ENSG00000120837.3	ENSG00000114120.7	0.7799	0.268	0.5119	8.22e-06	0.06931	Enhance	None	None	no	no
AML	ENSG00000238142.1	ENSG00000120837.3	ENSG00000114933.11	0.7533	0.2021	0.5512	7.14e-06	0.05941	Enhance	None	None	no	no
AML	ENSG00000238142.1	ENSG00000120837.3	ENSG00000115020.12	0.7996	0.3019	0.4977	5.39e-06	0.05941	Enhance	HALLMARK_PI3K_AKT_MTOR_SIGNALING	Signaling	no	no
AML	ENSG00000238142.1	ENSG00000120837.3	ENSG00000115760.9	0.8129	0.2921	0.5209	1.35e-06	0.0198	Enhance	None	None	yes	no
AML	ENSG00000238142.1	ENSG00000120837.3	ENSG00000121879.3	0.7864	0.2758	0.5105	6.58e-06	0.05941	Enhance	HALLMARK_COMPLEMENT	Immune	yes	no
AML	ENSG00000238142.1	ENSG00000120837.3	ENSG00000131051.16	0.7678	0.1945	0.5733	2.2e-06	0.0297	Enhance	None	None	yes	no
AML	ENSG00000238142.1	ENSG00000120837.3	ENSG00000132952.7	0.764	0.2252	0.5388	6.95e-06	0.05941	Enhance	None	None	no	no
AML	ENSG00000238142.1	ENSG00000120837.3	ENSG00000133731.5	0.7895	0.2308	0.5588	1.34e-06	0.0198	Enhance	None	None	no	no
AML	ENSG00000238142.1	ENSG00000120837.3	ENSG00000134744.9	0.7918	0.2955	0.4963	7.98e-06	0.06931	Enhance	None	None	no	no
AML	ENSG00000238142.1	ENSG00000120837.3	ENSG00000135829.12	0.7831	0.2599	0.5231	5.2e-06	0.05941	Enhance	None	None	yes	no
AML	ENSG00000238142.1	ENSG00000120837.3	ENSG00000135870.7	0.8106	0.248	0.5626	4e-07	0.0099	Enhance	None	None	no	no
AML	ENSG00000238142.1	ENSG00000120837.3	ENSG00000137040.8	0.8083	0.3221	0.4863	5.05e-06	0.05941	Enhance	None	None	no	no
AML	ENSG00000238142.1	ENSG00000120837.3	ENSG00000137414.5	0.8058	0.3233	0.4825	6.4e-06	0.05941	Enhance	None	None	no	no
AML	ENSG00000238142.1	ENSG00000120837.3	ENSG00000138688.11	0.8261	0.3332	0.4928	1.59e-06	0.0297	Enhance	None	None	yes	no
AML	ENSG00000238142.1	ENSG00000120837.3	ENSG00000139697.7	0.7776	0.2054	0.5722	1.52e-06	0.0297	Enhance	None	None	yes	no
AML	ENSG00000238142.1	ENSG00000120837.3	ENSG00000141141.10	0.8687	0.3892	0.4795	1.1e-07	0.0099	Enhance	None	None	no	no
AML	ENSG00000238142.1	ENSG00000120837.3	ENSG00000144747.10	0.8265	0.3639	0.4626	4.13e-06	0.0495	Enhance	None	None	yes	no
AML	ENSG00000238142.1	ENSG00000120837.3	ENSG00000151092.12	0.8519	0.2755	0.5764	1e-08	0.0099	Enhance	HALLMARK_ANDROGEN_RESPONSE	Signaling	no	no
AML	ENSG00000238142.1	ENSG00000120837.3	ENSG00000153147.5	0.8131	0.3179	0.4952	3.02e-06	0.0396	Enhance	None	None	no	no
AML	ENSG00000238142.1	ENSG00000120837.3	ENSG00000153207.10	0.72	0.1234	0.5967	5.73e-06	0.05941	Enhance	None	None	yes	no
AML	ENSG00000238142.1	ENSG00000120837.3	ENSG00000156256.10	0.8274	0.3549	0.4725	2.85e-06	0.0396	Enhance	HALLMARK_COMPLEMENT	Immune	yes	no
AML	ENSG00000238142.1	ENSG00000120837.3	ENSG00000157181.10	0.8251	0.3594	0.4658	4.02e-06	0.0495	Enhance	None	None	no	no
AML	ENSG00000238142.1	ENSG00000120837.3	ENSG00000159140.13	0.7575	0.1801	0.5775	2.89e-06	0.0396	Enhance	None	None	no	no
AML	ENSG00000238142.1	ENSG00000120837.3	ENSG00000163378.9	0.7433	0.1551	0.5881	3.52e-06	0.0495	Enhance	None	None	no	no
AML	ENSG00000238142.1	ENSG00000120837.3	ENSG00000163660.7	0.7087	0.0329	0.6758	8.3e-07	0.0198	Enhance	HALLMARK_TNFA_SIGNALING_VIA_NFKB	Signaling	no	no
AML	ENSG00000238142.1	ENSG00000120837.3	ENSG00000164548.6	0.7282	0.1512	0.577	7.79e-06	0.06931	Enhance	None	None	no	no
AML	ENSG00000238142.1	ENSG00000120837.3	ENSG00000166783.15	0.779	0.2628	0.5162	7.55e-06	0.05941	Enhance	None	None	no	no
AML	ENSG00000238142.1	ENSG00000120837.3	ENSG00000169738.3	-0.6649	0.0093	0.6742	2.69e-06	0.0396	Enhance	HALLMARK_P53_PATHWAY	Proliferation	no	no
AML	ENSG00000238142.1	ENSG00000120837.3	ENSG00000170855.3	0.6674	-0.0269	0.6943	1.43e-06	0.0198	Enhance	HALLMARK_P53_PATHWAY	Proliferation	yes	no
AML	ENSG00000238142.1	ENSG00000120837.3	ENSG00000173193.9	0.7749	0.1941	0.5808	1.31e-06	0.0198	Enhance	HALLMARK_INTERFERON_GAMMA_RESPONSE	Immune	no	no
AML	ENSG00000238142.1	ENSG00000120837.3	ENSG00000178913.5	0.8787	0.3196	0.5591	0	0.0099	Enhance	None	None	no	no
AML	ENSG00000238142.1	ENSG00000120837.3	ENSG00000196455.3	0.7788	0.2756	0.5032	1.108e-05	0.09901	Enhance	None	None	no	no
AML	ENSG00000238142.1	ENSG00000120837.3	ENSG00000198431.11	0.6942	0.0934	0.6008	1.021e-05	0.09901	Enhance	HALLMARK_REACTIVE_OXIGEN_SPECIES_PATHWAY	Pathway	no	no
AML	ENSG00000238142.1	ENSG00000120837.3	ENSG00000205413.3	0.758	0.2211	0.5369	9.09e-06	0.06931	Enhance	HALLMARK_INTERFERON_ALPHA_RESPONSE	Immune	no	no
AML	ENSG00000238142.1	ENSG00000120837.3	ENSG00000213341.6	0.8449	0.275	0.5699	3e-08	0.0099	Enhance	HALLMARK_ADIPOGENESIS	Metabolic	yes	no
AML	ENSG00000238142.1	ENSG00000133794.13	ENSG00000132912.8	0.7251	0.095	0.63	1.91e-06	0.0297	Enhance	HALLMARK_DNA_REPAIR	DNA damage	no	no
AML	ENSG00000238142.1	ENSG00000133794.13	ENSG00000136098.12	0.7357	0.0272	0.7085	1.2e-07	0.0099	Enhance	None	None	no	no
AML	ENSG00000238142.1	ENSG00000133794.13	ENSG00000164751.10	0.687	0.0195	0.6674	1.92e-06	0.0297	Enhance	HALLMARK_PEROXISOME	Metabolic	no	no
AML	ENSG00000238142.1	ENSG00000133794.13	ENSG00000176142.8	0.7157	0.0781	0.6376	2.05e-06	0.0297	Enhance	None	None	no	no
AML	ENSG00000238142.1	ENSG00000133794.13	ENSG00000198380.8	0.6995	0.0727	0.6268	4.37e-06	0.0495	Enhance	HALLMARK_GLYCOLYSIS	Metabolic	no	no
AML	ENSG00000238142.1	ENSG00000134323.10	ENSG00000173894.6	0.663	0.029	0.6341	8.49e-06	0.06931	Enhance	None	None	no	no
AML	ENSG00000238142.1	ENSG00000138378.13	ENSG00000019995.6	0.686	0.0467	0.6393	4.35e-06	0.0495	Enhance	None	None	no	no
AML	ENSG00000238142.1	ENSG00000138378.13	ENSG00000023287.8	0.7561	0.1752	0.5809	2.75e-06	0.0396	Enhance	None	None	yes	no
AML	ENSG00000238142.1	ENSG00000138378.13	ENSG00000035928.10	0.6924	0.0433	0.6491	2.82e-06	0.0396	Enhance	HALLMARK_E2F_TARGETS	Proliferation	no	no
AML	ENSG00000238142.1	ENSG00000138378.13	ENSG00000036257.8	0.6867	-0.0412	0.7279	3.2e-07	0.0099	Enhance	HALLMARK_G2M_CHECKPOINT	Proliferation	yes	no
AML	ENSG00000238142.1	ENSG00000138378.13	ENSG00000048649.9	0.7232	0.0114	0.7118	1.7e-07	0.0099	Enhance	None	None	yes	no
AML	ENSG00000238142.1	ENSG00000138378.13	ENSG00000066427.17	0.6753	0.0217	0.6536	3.78e-06	0.0495	Enhance	None	None	no	no
AML	ENSG00000238142.1	ENSG00000138378.13	ENSG00000083896.8	0.7236	0.1128	0.6108	3.47e-06	0.0495	Enhance	HALLMARK_UV_RESPONSE_DN	DNA damage	no	no
AML	ENSG00000238142.1	ENSG00000138378.13	ENSG00000100523.10	0.7596	0.203	0.5566	4.9e-06	0.05941	Enhance	None	None	no	no
AML	ENSG00000238142.1	ENSG00000138378.13	ENSG00000101654.13	0.7199	0.0947	0.6251	2.58e-06	0.0396	Enhance	HALLMARK_DNA_REPAIR	DNA damage	no	no
AML	ENSG00000238142.1	ENSG00000138378.13	ENSG00000108671.5	0.7446	0.0687	0.6759	2.4e-07	0.0099	Enhance	None	None	yes	no
AML	ENSG00000238142.1	ENSG00000138378.13	ENSG00000110048.7	0.64	-0.0398	0.6798	3.86e-06	0.0495	Enhance	None	None	no	no
AML	ENSG00000238142.1	ENSG00000138378.13	ENSG00000114796.11	0.5924	-0.1089	0.7014	4.72e-06	0.0495	Enhance	HALLMARK_HYPOXIA	Pathway	no	no
AML	ENSG00000238142.1	ENSG00000138378.13	ENSG00000117000.8	0.6853	0.0516	0.6338	5.17e-06	0.05941	Enhance	None	None	yes	no
AML	ENSG00000238142.1	ENSG00000138378.13	ENSG00000121879.3	0.7175	0.1037	0.6138	3.82e-06	0.0495	Enhance	HALLMARK_COMPLEMENT	Immune	yes	no
AML	ENSG00000238142.1	ENSG00000138378.13	ENSG00000122692.7	0.7096	0.0681	0.6415	2.18e-06	0.0297	Enhance	None	None	no	no
AML	ENSG00000238142.1	ENSG00000138378.13	ENSG00000135870.7	0.7083	0.0866	0.6217	3.97e-06	0.0495	Enhance	None	None	no	no
AML	ENSG00000238142.1	ENSG00000138378.13	ENSG00000137574.6	0.7103	0.0667	0.6436	2.02e-06	0.0297	Enhance	None	None	no	no
AML	ENSG00000238142.1	ENSG00000138378.13	ENSG00000137770.9	0.7348	0.0881	0.6468	8.5e-07	0.0198	Enhance	None	None	no	no
AML	ENSG00000238142.1	ENSG00000138378.13	ENSG00000138182.10	0.7619	0.2086	0.5533	4.95e-06	0.05941	Enhance	HALLMARK_G2M_CHECKPOINT	Proliferation	yes	no
AML	ENSG00000238142.1	ENSG00000138378.13	ENSG00000138663.4	0.6887	0.0296	0.6592	2.32e-06	0.0297	Enhance	None	None	no	no
AML	ENSG00000238142.1	ENSG00000138378.13	ENSG00000141141.10	0.7468	0.1536	0.5931	2.7e-06	0.0396	Enhance	None	None	no	no
AML	ENSG00000238142.1	ENSG00000138378.13	ENSG00000173960.8	0.5921	-0.085	0.6771	9.25e-06	0.06931	Enhance	None	None	no	no
AML	ENSG00000238142.1	ENSG00000138378.13	ENSG00000188529.10	0.7364	0.1606	0.5758	6.23e-06	0.05941	Enhance	HALLMARK_G2M_CHECKPOINT	Proliferation	no	no
AML	ENSG00000238142.1	ENSG00000138378.13	ENSG00000198455.3	0.569	-0.1917	0.7608	1.15e-06	0.0198	Enhance	None	None	no	no
AML	ENSG00000238142.1	ENSG00000138795.5	ENSG00000136273.7	0.4847	-0.2289	0.7136	1.029e-05	0.09901	Enhance	HALLMARK_E2F_TARGETS	Proliferation	yes	no
AML	ENSG00000238142.1	ENSG00000140262.13	ENSG00000100485.7	0.7419	0.0717	0.6702	3.2e-07	0.0099	Enhance	None	None	no	no
AML	ENSG00000238142.1	ENSG00000140262.13	ENSG00000102921.3	0.713	0.0894	0.6236	3.3e-06	0.0396	Enhance	None	None	no	no
AML	ENSG00000238142.1	ENSG00000140262.13	ENSG00000114933.11	0.6923	0.0829	0.6094	8.47e-06	0.06931	Enhance	None	None	no	no
AML	ENSG00000238142.1	ENSG00000140262.13	ENSG00000116191.13	0.8005	0.3185	0.482	8.3e-06	0.06931	Enhance	None	None	yes	no
AML	ENSG00000238142.1	ENSG00000140262.13	ENSG00000124198.8	0.6602	0.0265	0.6337	9.11e-06	0.06931	Enhance	HALLMARK_PROTEIN_SECRETION	Pathway	no	no
AML	ENSG00000238142.1	ENSG00000140262.13	ENSG00000124406.12	0.7563	0.2084	0.5479	7.06e-06	0.05941	Enhance	None	None	no	no
AML	ENSG00000238142.1	ENSG00000140262.13	ENSG00000135870.7	0.7506	0.1962	0.5544	7.15e-06	0.05941	Enhance	None	None	no	no
AML	ENSG00000238142.1	ENSG00000140262.13	ENSG00000137414.5	0.7034	0.0918	0.6116	6.02e-06	0.05941	Enhance	None	None	no	no
AML	ENSG00000238142.1	ENSG00000140262.13	ENSG00000138593.4	0.7519	0.1613	0.5906	2.42e-06	0.0297	Enhance	None	None	no	no
AML	ENSG00000238142.1	ENSG00000140262.13	ENSG00000144445.11	0.72	0.1378	0.5822	8.55e-06	0.06931	Enhance	None	None	no	no
AML	ENSG00000238142.1	ENSG00000140262.13	ENSG00000152223.8	0.6877	0.0752	0.6124	8.75e-06	0.06931	Enhance	None	None	yes	no
AML	ENSG00000238142.1	ENSG00000140262.13	ENSG00000159921.10	0.7008	0.0145	0.6864	7.6e-07	0.0198	Enhance	HALLMARK_GLYCOLYSIS	Metabolic	no	no
AML	ENSG00000238142.1	ENSG00000140262.13	ENSG00000163558.8	0.7338	0.1454	0.5884	4.77e-06	0.0495	Enhance	None	None	yes	no
AML	ENSG00000238142.1	ENSG00000140262.13	ENSG00000164830.13	0.8337	0.3321	0.5016	7.5e-07	0.0198	Enhance	None	None	no	no
AML	ENSG00000238142.1	ENSG00000140262.13	ENSG00000165219.17	0.7372	0.1764	0.5608	9.25e-06	0.06931	Enhance	HALLMARK_HEME_METABOLISM	Metabolic	no	no
AML	ENSG00000238142.1	ENSG00000140262.13	ENSG00000166783.15	0.8185	0.3197	0.4987	2.02e-06	0.0297	Enhance	None	None	no	no
AML	ENSG00000238142.1	ENSG00000140262.13	ENSG00000213079.5	0.7458	0.1995	0.5463	1.052e-05	0.09901	Enhance	HALLMARK_UV_RESPONSE_DN	DNA damage	no	no
AML	ENSG00000238142.1	ENSG00000141510.11	ENSG00000071794.11	0.0672	0.6869	0.6197	7.32e-06	0.05941	Attenuate	None	None	yes	no
AML	ENSG00000238142.1	ENSG00000141510.11	ENSG00000085382.7	0.059	0.6745	0.6155	1.092e-05	0.09901	Attenuate	None	None	yes	no
AML	ENSG00000238142.1	ENSG00000141510.11	ENSG00000088205.8	0.1018	0.7477	0.6459	5.5e-07	0.0198	Attenuate	HALLMARK_MYC_TARGETS_V2	Proliferation	no	no
AML	ENSG00000238142.1	ENSG00000141510.11	ENSG00000184575.7	0.0476	0.6866	0.639	4.33e-06	0.0495	Attenuate	HALLMARK_MYC_TARGETS_V1	Proliferation	no	no
AML	ENSG00000238142.1	ENSG00000141646.9	ENSG00000067369.9	0.7175	0.1148	0.6028	5.19e-06	0.05941	Enhance	None	None	yes	no
AML	ENSG00000238142.1	ENSG00000141646.9	ENSG00000134748.12	0.6519	-0.0311	0.683	2.78e-06	0.0396	Enhance	None	None	no	no
AML	ENSG00000238142.1	ENSG00000141646.9	ENSG00000150401.10	0.7864	0.2717	0.5147	5.8e-06	0.05941	Enhance	None	None	no	no
AML	ENSG00000238142.1	ENSG00000143190.17	ENSG00000119421.5	-0.5568	0.1402	0.697	8.48e-06	0.06931	Enhance	HALLMARK_OXIDATIVE_PHOSPHORYLATION	Metabolic	no	no
AML	ENSG00000238142.1	ENSG00000143190.17	ENSG00000138434.12	0.6506	-0.0377	0.6883	2.46e-06	0.0297	Enhance	None	None	no	no
AML	ENSG00000238142.1	ENSG00000143190.17	ENSG00000168393.8	-0.5038	0.2487	0.7525	2.88e-06	0.0396	Enhance	HALLMARK_G2M_CHECKPOINT	Proliferation	no	no
AML	ENSG00000238142.1	ENSG00000143190.17	ENSG00000177125.5	0.7159	0.1089	0.6069	4.85e-06	0.05941	Enhance	None	None	no	no
AML	ENSG00000238142.1	ENSG00000143437.16	ENSG00000186141.4	0.7595	0.2269	0.5326	9.73e-06	0.09901	Enhance	HALLMARK_DNA_REPAIR	DNA damage	no	no
AML	ENSG00000238142.1	ENSG00000143995.15	ENSG00000083312.13	0.6817	0.0601	0.6215	7.88e-06	0.06931	Enhance	None	None	yes	no
AML	ENSG00000238142.1	ENSG00000143995.15	ENSG00000085433.11	0.6561	-0.1008	0.7569	2.8e-07	0.0099	Enhance	None	None	no	no
AML	ENSG00000238142.1	ENSG00000143995.15	ENSG00000085449.10	0.69	0.0062	0.6838	1.1e-06	0.0198	Enhance	None	None	no	no
AML	ENSG00000238142.1	ENSG00000143995.15	ENSG00000108854.11	0.6743	-0.1448	0.8191	2e-08	0.0099	Enhance	HALLMARK_TGF_BETA_SIGNALING	Signaling	yes	no
AML	ENSG00000238142.1	ENSG00000143995.15	ENSG00000111877.13	0.7243	0.0638	0.6604	8e-07	0.0198	Enhance	None	None	no	no
AML	ENSG00000238142.1	ENSG00000143995.15	ENSG00000115760.9	0.6249	-0.0381	0.663	8.08e-06	0.06931	Enhance	None	None	yes	no
AML	ENSG00000238142.1	ENSG00000143995.15	ENSG00000120093.7	0.1984	0.8089	0.6105	9e-08	0.0099	Attenuate	None	None	no	no
AML	ENSG00000238142.1	ENSG00000143995.15	ENSG00000165659.12	0.6245	-0.0891	0.7136	1.98e-06	0.0297	Enhance	None	None	no	no
AML	ENSG00000238142.1	ENSG00000143995.15	ENSG00000168283.9	0.7421	-0.073	0.8151	0	0.0099	Enhance	None	None	yes	no
AML	ENSG00000238142.1	ENSG00000143995.15	ENSG00000204977.5	0.6159	-0.1024	0.7183	2.01e-06	0.0297	Enhance	None	None	yes	no
AML	ENSG00000238142.1	ENSG00000147421.13	ENSG00000053900.6	0.7735	0.2511	0.5224	7.81e-06	0.06931	Enhance	None	None	yes	no
AML	ENSG00000238142.1	ENSG00000147421.13	ENSG00000067900.6	0.7365	0.1507	0.5858	4.69e-06	0.0495	Enhance	HALLMARK_APOPTOSIS	Pathway	yes	no
AML	ENSG00000238142.1	ENSG00000147421.13	ENSG00000068885.10	0.7762	0.1367	0.6395	2e-07	0.0099	Enhance	None	None	no	no
AML	ENSG00000238142.1	ENSG00000147421.13	ENSG00000085224.16	0.786	0.2395	0.5465	2.28e-06	0.0297	Enhance	HALLMARK_UV_RESPONSE_DN	DNA damage	yes	no
AML	ENSG00000238142.1	ENSG00000147421.13	ENSG00000100485.7	0.6656	0.0247	0.6409	6.67e-06	0.05941	Enhance	None	None	no	no
AML	ENSG00000238142.1	ENSG00000147421.13	ENSG00000100664.6	0.6688	0.0276	0.6412	6.18e-06	0.05941	Enhance	HALLMARK_UV_RESPONSE_UP	DNA damage	no	no
AML	ENSG00000238142.1	ENSG00000147421.13	ENSG00000101751.6	0.8097	0.3199	0.4898	4.25e-06	0.0495	Enhance	None	None	no	no
AML	ENSG00000238142.1	ENSG00000147421.13	ENSG00000105821.10	0.6554	0.0063	0.6491	6.62e-06	0.05941	Enhance	None	None	yes	no
AML	ENSG00000238142.1	ENSG00000147421.13	ENSG00000108654.7	0.749	0.1708	0.5782	3.85e-06	0.0495	Enhance	None	None	yes	no
AML	ENSG00000238142.1	ENSG00000147421.13	ENSG00000112339.10	0.7069	-0.0031	0.71	3.1e-07	0.0099	Enhance	None	None	no	no
AML	ENSG00000238142.1	ENSG00000147421.13	ENSG00000115524.11	0.757	0.1688	0.5882	2.15e-06	0.0297	Enhance	None	None	yes	no
AML	ENSG00000238142.1	ENSG00000147421.13	ENSG00000116977.14	0.7973	0.2892	0.5081	4.39e-06	0.0495	Enhance	None	None	yes	no
AML	ENSG00000238142.1	ENSG00000147421.13	ENSG00000122008.11	0.7506	0.2101	0.5405	1.058e-05	0.09901	Enhance	None	None	no	no
AML	ENSG00000238142.1	ENSG00000147421.13	ENSG00000130684.9	0.799	0.3243	0.4747	1.109e-05	0.09901	Enhance	None	None	no	no
AML	ENSG00000238142.1	ENSG00000147421.13	ENSG00000134444.9	0.8098	0.2666	0.5432	7.9e-07	0.0198	Enhance	None	None	no	no
AML	ENSG00000238142.1	ENSG00000147421.13	ENSG00000135164.14	0.7969	0.2309	0.5661	7.5e-07	0.0198	Enhance	None	None	yes	no
AML	ENSG00000238142.1	ENSG00000147421.13	ENSG00000135968.15	0.721	0.1021	0.6189	2.98e-06	0.0396	Enhance	None	None	no	no
AML	ENSG00000238142.1	ENSG00000147421.13	ENSG00000136051.9	0.7519	0.2	0.5519	7.35e-06	0.05941	Enhance	None	None	no	no
AML	ENSG00000238142.1	ENSG00000147421.13	ENSG00000136643.7	0.6475	-0.0574	0.7049	1.63e-06	0.0297	Enhance	None	None	no	no
AML	ENSG00000238142.1	ENSG00000147421.13	ENSG00000137776.12	0.7231	0.139	0.5841	7.44e-06	0.05941	Enhance	None	None	no	no
AML	ENSG00000238142.1	ENSG00000147421.13	ENSG00000157181.10	0.6844	0.0717	0.6128	9.37e-06	0.07921	Enhance	None	None	no	no
AML	ENSG00000238142.1	ENSG00000147421.13	ENSG00000159256.8	0.6478	0.0099	0.6379	1.042e-05	0.09901	Enhance	None	None	no	no
AML	ENSG00000238142.1	ENSG00000147421.13	ENSG00000164830.13	0.7718	0.2203	0.5514	3.58e-06	0.0495	Enhance	None	None	no	no
AML	ENSG00000238142.1	ENSG00000147421.13	ENSG00000171109.14	0.7533	0.0654	0.6879	1.2e-07	0.0099	Enhance	None	None	no	no
AML	ENSG00000238142.1	ENSG00000147421.13	ENSG00000174799.6	0.7312	0.1604	0.5709	8.41e-06	0.06931	Enhance	None	None	no	no
AML	ENSG00000238142.1	ENSG00000147421.13	ENSG00000176853.11	0.7265	0.1367	0.5898	5.73e-06	0.05941	Enhance	None	None	no	no
AML	ENSG00000238142.1	ENSG00000147421.13	ENSG00000197969.7	0.7032	0.0963	0.6068	6.9e-06	0.05941	Enhance	None	None	no	no
AML	ENSG00000238142.1	ENSG00000147421.13	ENSG00000198642.5	0.7529	0.1976	0.5553	6.44e-06	0.05941	Enhance	None	None	no	no
AML	ENSG00000238142.1	ENSG00000147421.13	ENSG00000198862.9	0.7783	0.1749	0.6033	5.7e-07	0.0198	Enhance	None	None	no	no
AML	ENSG00000238142.1	ENSG00000147421.13	ENSG00000215301.5	0.7463	0.1489	0.5974	2.43e-06	0.0297	Enhance	None	None	yes	no
AML	ENSG00000238142.1	ENSG00000147421.13	ENSG00000240038.2	0.757	0.2057	0.5513	6.26e-06	0.05941	Enhance	None	None	no	no
AML	ENSG00000238142.1	ENSG00000147421.13	ENSG00000253352.4	0.8072	0.2889	0.5183	1.98e-06	0.0297	Enhance	None	None	no	no
AML	ENSG00000238142.1	ENSG00000148516.17	ENSG00000078043.11	0.6998	0.0597	0.64	3e-06	0.0396	Enhance	HALLMARK_SPERMATOGENESIS	Development	yes	no
AML	ENSG00000238142.1	ENSG00000148516.17	ENSG00000163904.8	0.6936	0.034	0.6596	2.02e-06	0.0297	Enhance	None	None	yes	no
AML	ENSG00000238142.1	ENSG00000148516.17	ENSG00000168438.10	0.7415	0.1175	0.624	1.31e-06	0.0198	Enhance	None	None	no	no
AML	ENSG00000238142.1	ENSG00000154727.6	ENSG00000006459.6	0.7422	0.1204	0.6218	1.37e-06	0.0198	Enhance	HALLMARK_HEME_METABOLISM	Metabolic	no	no
AML	ENSG00000238142.1	ENSG00000154727.6	ENSG00000006652.9	0.7161	0.1377	0.5784	1.06e-05	0.09901	Enhance	HALLMARK_MYC_TARGETS_V1	Proliferation	no	no
AML	ENSG00000238142.1	ENSG00000154727.6	ENSG00000024048.6	0.7853	0.2712	0.5141	6.18e-06	0.05941	Enhance	None	None	no	no
AML	ENSG00000238142.1	ENSG00000154727.6	ENSG00000064012.17	0.7273	0.1605	0.5668	1.058e-05	0.09901	Enhance	HALLMARK_INTERFERON_GAMMA_RESPONSE	Immune	yes	no
AML	ENSG00000238142.1	ENSG00000154727.6	ENSG00000075539.9	0.8033	0.2547	0.5486	9.3e-07	0.0198	Enhance	None	None	yes	no
AML	ENSG00000238142.1	ENSG00000154727.6	ENSG00000085721.8	0.8447	0.382	0.4628	1.34e-06	0.0198	Enhance	None	None	no	no
AML	ENSG00000238142.1	ENSG00000154727.6	ENSG00000100664.6	0.7609	0.1806	0.5803	2.34e-06	0.0297	Enhance	HALLMARK_UV_RESPONSE_UP	DNA damage	no	no
AML	ENSG00000238142.1	ENSG00000154727.6	ENSG00000102218.5	0.7618	0.1826	0.5792	2.33e-06	0.0297	Enhance	None	None	no	no
AML	ENSG00000238142.1	ENSG00000154727.6	ENSG00000102531.12	0.7244	0.1148	0.6096	3.5e-06	0.0495	Enhance	None	None	no	no
AML	ENSG00000238142.1	ENSG00000154727.6	ENSG00000112308.8	0.8275	0.3723	0.4552	4.94e-06	0.05941	Enhance	None	None	no	no
AML	ENSG00000238142.1	ENSG00000154727.6	ENSG00000113328.14	0.822	0.3173	0.5047	1.37e-06	0.0198	Enhance	HALLMARK_P53_PATHWAY	Proliferation	yes	no
AML	ENSG00000238142.1	ENSG00000154727.6	ENSG00000114933.11	0.8112	0.2941	0.5171	1.68e-06	0.0297	Enhance	None	None	no	no
AML	ENSG00000238142.1	ENSG00000154727.6	ENSG00000115760.9	0.8206	0.3486	0.472	4.22e-06	0.0495	Enhance	None	None	yes	no
AML	ENSG00000238142.1	ENSG00000154727.6	ENSG00000117143.9	0.8368	0.3107	0.5261	2.7e-07	0.0099	Enhance	HALLMARK_ANDROGEN_RESPONSE	Signaling	no	no
AML	ENSG00000238142.1	ENSG00000154727.6	ENSG00000117155.12	0.8915	0.3747	0.5167	0	0.0099	Enhance	None	None	yes	no
AML	ENSG00000238142.1	ENSG00000154727.6	ENSG00000131263.8	0.7804	0.2059	0.5744	1.26e-06	0.0198	Enhance	None	None	no	no
AML	ENSG00000238142.1	ENSG00000154727.6	ENSG00000132952.7	0.8671	0.3195	0.5476	1e-08	0.0099	Enhance	None	None	no	no
AML	ENSG00000238142.1	ENSG00000154727.6	ENSG00000133657.10	0.8451	0.3578	0.4872	5.7e-07	0.0198	Enhance	None	None	no	no
AML	ENSG00000238142.1	ENSG00000154727.6	ENSG00000135241.12	0.7781	0.2424	0.5356	4.42e-06	0.0495	Enhance	HALLMARK_BILE_ACID_METABOLISM	None	no	no
AML	ENSG00000238142.1	ENSG00000154727.6	ENSG00000137040.8	0.7961	0.3089	0.4872	8.67e-06	0.06931	Enhance	None	None	no	no
AML	ENSG00000238142.1	ENSG00000154727.6	ENSG00000137713.11	0.8097	0.3199	0.4898	4.25e-06	0.0495	Enhance	HALLMARK_PI3K_AKT_MTOR_SIGNALING	Signaling	yes	no
AML	ENSG00000238142.1	ENSG00000154727.6	ENSG00000138434.12	0.7973	0.2373	0.56	8.9e-07	0.0198	Enhance	None	None	no	no
AML	ENSG00000238142.1	ENSG00000154727.6	ENSG00000138688.11	0.8457	0.3154	0.5303	1.2e-07	0.0099	Enhance	None	None	yes	no
AML	ENSG00000238142.1	ENSG00000154727.6	ENSG00000139697.7	0.7863	0.2891	0.4972	9.76e-06	0.09901	Enhance	None	None	yes	no
AML	ENSG00000238142.1	ENSG00000154727.6	ENSG00000144357.12	0.8176	0.307	0.5106	1.46e-06	0.0198	Enhance	None	None	no	no
AML	ENSG00000238142.1	ENSG00000154727.6	ENSG00000149311.13	0.7056	0.0609	0.6447	2.24e-06	0.0297	Enhance	None	None	yes	no
AML	ENSG00000238142.1	ENSG00000154727.6	ENSG00000152520.9	0.6922	0.0329	0.6593	2.12e-06	0.0297	Enhance	None	None	no	no
AML	ENSG00000238142.1	ENSG00000154727.6	ENSG00000153207.10	0.816	0.3428	0.4732	5.18e-06	0.05941	Enhance	None	None	yes	no
AML	ENSG00000238142.1	ENSG00000154727.6	ENSG00000163378.9	0.831	0.3785	0.4525	4.45e-06	0.0495	Enhance	None	None	no	no
AML	ENSG00000238142.1	ENSG00000154727.6	ENSG00000163558.8	0.7216	0.1421	0.5795	8.81e-06	0.06931	Enhance	None	None	yes	no
AML	ENSG00000238142.1	ENSG00000154727.6	ENSG00000163660.7	0.7332	0.1428	0.5904	4.59e-06	0.0495	Enhance	HALLMARK_TNFA_SIGNALING_VIA_NFKB	Signaling	no	no
AML	ENSG00000238142.1	ENSG00000154727.6	ENSG00000164951.11	0.7302	0.1389	0.5912	4.92e-06	0.05941	Enhance	HALLMARK_OXIDATIVE_PHOSPHORYLATION	Metabolic	no	no
AML	ENSG00000238142.1	ENSG00000154727.6	ENSG00000171928.9	0.7558	0.1186	0.6372	5.2e-07	0.0198	Enhance	None	None	no	no
AML	ENSG00000238142.1	ENSG00000154727.6	ENSG00000174373.11	0.8324	0.3629	0.4696	2.34e-06	0.0297	Enhance	None	None	yes	no
AML	ENSG00000238142.1	ENSG00000154727.6	ENSG00000179119.10	0.8303	0.2774	0.5528	1.7e-07	0.0099	Enhance	None	None	no	no
AML	ENSG00000238142.1	ENSG00000154727.6	ENSG00000180667.6	0.8412	0.3881	0.4532	2.33e-06	0.0297	Enhance	None	None	no	no
AML	ENSG00000238142.1	ENSG00000154727.6	ENSG00000267680.1	0.7975	0.2477	0.5498	1.21e-06	0.0198	Enhance	None	None	no	no
AML	ENSG00000238142.1	ENSG00000157554.14	ENSG00000254858.5	-0.6626	0.0639	0.7265	6.2e-07	0.0198	Enhance	None	None	no	no
AML	ENSG00000238142.1	ENSG00000158711.9	ENSG00000005812.6	0.7928	0.308	0.4848	1.073e-05	0.09901	Enhance	None	None	no	no
AML	ENSG00000238142.1	ENSG00000158711.9	ENSG00000005955.8	0.8027	0.3173	0.4855	6.76e-06	0.05941	Enhance	None	None	no	no
AML	ENSG00000238142.1	ENSG00000158711.9	ENSG00000010017.9	0.8222	0.2316	0.5905	8e-08	0.0099	Enhance	HALLMARK_MITOTIC_SPINDLE	Proliferation	yes	no
AML	ENSG00000238142.1	ENSG00000158711.9	ENSG00000068878.10	0.7413	0.1792	0.5621	7.85e-06	0.06931	Enhance	None	None	no	no
AML	ENSG00000238142.1	ENSG00000158711.9	ENSG00000078747.8	0.6546	0.0105	0.6441	7.72e-06	0.06931	Enhance	None	None	no	no
AML	ENSG00000238142.1	ENSG00000158711.9	ENSG00000079332.10	0.6865	0.052	0.6345	4.93e-06	0.05941	Enhance	None	None	no	no
AML	ENSG00000238142.1	ENSG00000158711.9	ENSG00000082258.8	0.7807	0.2231	0.5576	2.06e-06	0.0297	Enhance	None	None	no	no
AML	ENSG00000238142.1	ENSG00000158711.9	ENSG00000083896.8	0.7299	0.1409	0.589	5.28e-06	0.05941	Enhance	HALLMARK_UV_RESPONSE_DN	DNA damage	no	no
AML	ENSG00000238142.1	ENSG00000158711.9	ENSG00000102218.5	0.6742	-0.0544	0.7286	4.4e-07	0.0099	Enhance	None	None	no	no
AML	ENSG00000238142.1	ENSG00000158711.9	ENSG00000107560.6	0.8074	0.3024	0.505	2.97e-06	0.0396	Enhance	None	None	no	no
AML	ENSG00000238142.1	ENSG00000158711.9	ENSG00000108443.9	0.756	0.2103	0.5457	7.61e-06	0.06931	Enhance	None	None	no	no
AML	ENSG00000238142.1	ENSG00000158711.9	ENSG00000108510.5	0.7611	0.2229	0.5383	7.83e-06	0.06931	Enhance	None	None	yes	no
AML	ENSG00000238142.1	ENSG00000158711.9	ENSG00000108671.5	0.7749	0.2358	0.5391	4.55e-06	0.0495	Enhance	None	None	yes	no
AML	ENSG00000238142.1	ENSG00000158711.9	ENSG00000109381.15	0.6912	0.083	0.6082	9.03e-06	0.06931	Enhance	None	None	no	no
AML	ENSG00000238142.1	ENSG00000158711.9	ENSG00000110048.7	0.687	-0.0741	0.7611	1.1e-07	0.0099	Enhance	None	None	no	no
AML	ENSG00000238142.1	ENSG00000158711.9	ENSG00000114742.9	0.6381	-0.006	0.6441	1.061e-05	0.09901	Enhance	None	None	no	no
AML	ENSG00000238142.1	ENSG00000158711.9	ENSG00000114933.11	0.7261	0.1235	0.6027	4.03e-06	0.0495	Enhance	None	None	no	no
AML	ENSG00000238142.1	ENSG00000158711.9	ENSG00000117000.8	0.7542	0.1302	0.624	8.2e-07	0.0198	Enhance	None	None	yes	no
AML	ENSG00000238142.1	ENSG00000158711.9	ENSG00000120705.8	0.6296	-0.0885	0.7182	1.57e-06	0.0297	Enhance	HALLMARK_MYC_TARGETS_V1	Proliferation	no	no
AML	ENSG00000238142.1	ENSG00000158711.9	ENSG00000132952.7	0.711	0.1259	0.5851	1.013e-05	0.09901	Enhance	None	None	no	no
AML	ENSG00000238142.1	ENSG00000158711.9	ENSG00000134644.11	0.7055	-0.0109	0.7164	2.7e-07	0.0099	Enhance	None	None	no	no
AML	ENSG00000238142.1	ENSG00000158711.9	ENSG00000138593.4	0.7285	0.1271	0.6013	3.9e-06	0.0495	Enhance	None	None	no	no
AML	ENSG00000238142.1	ENSG00000158711.9	ENSG00000139697.7	0.6466	-0.0356	0.6822	3.17e-06	0.0396	Enhance	None	None	yes	no
AML	ENSG00000238142.1	ENSG00000158711.9	ENSG00000140743.3	0.7462	0.0701	0.6761	2.3e-07	0.0099	Enhance	HALLMARK_HEME_METABOLISM	Metabolic	no	no
AML	ENSG00000238142.1	ENSG00000158711.9	ENSG00000143442.17	0.6972	0.0749	0.6223	5.27e-06	0.05941	Enhance	None	None	no	no
AML	ENSG00000238142.1	ENSG00000158711.9	ENSG00000143514.12	0.6529	0.0177	0.6353	1.012e-05	0.09901	Enhance	None	None	yes	no
AML	ENSG00000238142.1	ENSG00000158711.9	ENSG00000153207.10	0.6834	-0.0476	0.731	3.2e-07	0.0099	Enhance	None	None	yes	no
AML	ENSG00000238142.1	ENSG00000158711.9	ENSG00000159592.6	0.7653	0.1776	0.5877	1.58e-06	0.0297	Enhance	None	None	no	no
AML	ENSG00000238142.1	ENSG00000158711.9	ENSG00000163904.8	0.6877	-0.0138	0.7015	7e-07	0.0198	Enhance	None	None	yes	no
AML	ENSG00000238142.1	ENSG00000158711.9	ENSG00000169375.11	0.7337	0.1166	0.6172	2.09e-06	0.0297	Enhance	None	None	yes	no
AML	ENSG00000238142.1	ENSG00000158711.9	ENSG00000169905.8	0.6933	0.0152	0.6781	1.2e-06	0.0198	Enhance	HALLMARK_KRAS_SIGNALING_UP	Signaling	no	no
AML	ENSG00000238142.1	ENSG00000158711.9	ENSG00000170852.6	0.794	0.219	0.575	6.5e-07	0.0198	Enhance	None	None	no	no
AML	ENSG00000238142.1	ENSG00000158711.9	ENSG00000177125.5	0.6816	0.023	0.6586	2.82e-06	0.0396	Enhance	None	None	no	no
AML	ENSG00000238142.1	ENSG00000158711.9	ENSG00000179119.10	0.7274	0.0962	0.6312	1.71e-06	0.0297	Enhance	None	None	no	no
AML	ENSG00000238142.1	ENSG00000158711.9	ENSG00000182831.7	0.5985	-0.0862	0.6847	6.85e-06	0.05941	Enhance	None	None	no	no
AML	ENSG00000238142.1	ENSG00000158711.9	ENSG00000196646.7	0.7795	0.2076	0.5719	1.41e-06	0.0198	Enhance	None	None	no	no
AML	ENSG00000238142.1	ENSG00000158711.9	ENSG00000198431.11	0.6283	-0.0218	0.6502	1.074e-05	0.09901	Enhance	HALLMARK_REACTIVE_OXIGEN_SPECIES_PATHWAY	Pathway	no	no
AML	ENSG00000238142.1	ENSG00000158711.9	ENSG00000213064.5	0.781	0.1745	0.6065	4.5e-07	0.0099	Enhance	None	None	no	no
AML	ENSG00000238142.1	ENSG00000158711.9	ENSG00000213762.6	0.734	0.0944	0.6395	1.08e-06	0.0198	Enhance	None	None	no	no
AML	ENSG00000238142.1	ENSG00000165702.8	ENSG00000142303.9	-0.1774	0.5976	0.775	5e-07	0.0198	Attenuate	None	None	no	no
AML	ENSG00000238142.1	ENSG00000165702.8	ENSG00000159164.5	0.5743	-0.1616	0.7359	2.26e-06	0.0297	Enhance	None	None	no	no
AML	ENSG00000238142.1	ENSG00000165702.8	ENSG00000181061.9	-0.1909	0.552	0.7429	2.43e-06	0.0297	Attenuate	None	None	no	no
AML	ENSG00000238142.1	ENSG00000168214.16	ENSG00000005801.12	0.7397	0.1499	0.5898	3.78e-06	0.0495	Enhance	None	None	no	no
AML	ENSG00000238142.1	ENSG00000168214.16	ENSG00000048649.9	0.8311	0.3725	0.4586	3.61e-06	0.0495	Enhance	None	None	yes	no
AML	ENSG00000238142.1	ENSG00000168214.16	ENSG00000085721.8	0.8031	0.3195	0.4836	7.02e-06	0.05941	Enhance	None	None	no	no
AML	ENSG00000238142.1	ENSG00000168214.16	ENSG00000117143.9	0.7207	0.1006	0.6201	2.9e-06	0.0396	Enhance	HALLMARK_ANDROGEN_RESPONSE	Signaling	no	no
AML	ENSG00000238142.1	ENSG00000168214.16	ENSG00000132952.7	0.8287	0.352	0.4768	2.3e-06	0.0297	Enhance	None	None	no	no
AML	ENSG00000238142.1	ENSG00000168214.16	ENSG00000135521.8	0.7604	0.2135	0.5469	6.28e-06	0.05941	Enhance	None	None	no	no
AML	ENSG00000238142.1	ENSG00000168214.16	ENSG00000137574.6	0.7749	0.2597	0.5152	9.09e-06	0.06931	Enhance	None	None	no	no
AML	ENSG00000238142.1	ENSG00000168214.16	ENSG00000148943.7	0.7889	0.2985	0.4904	1.068e-05	0.09901	Enhance	None	None	no	no
AML	ENSG00000238142.1	ENSG00000168214.16	ENSG00000159885.9	0.7293	0.0877	0.6416	1.19e-06	0.0198	Enhance	None	None	no	no
AML	ENSG00000238142.1	ENSG00000168214.16	ENSG00000171469.6	0.7507	0.1454	0.6053	1.64e-06	0.0297	Enhance	None	None	no	no
AML	ENSG00000238142.1	ENSG00000172216.4	ENSG00000124299.9	0.5214	-0.2602	0.7817	1.01e-06	0.0198	Enhance	None	None	no	no
AML	ENSG00000238142.1	ENSG00000172466.11	ENSG00000015479.13	0.769	0.2031	0.566	2.6e-06	0.0396	Enhance	None	None	no	no
AML	ENSG00000238142.1	ENSG00000172466.11	ENSG00000071243.11	0.8287	0.3128	0.5159	6.4e-07	0.0198	Enhance	HALLMARK_E2F_TARGETS	Proliferation	yes	no
AML	ENSG00000238142.1	ENSG00000172466.11	ENSG00000085433.11	0.8234	0.3174	0.5061	1.21e-06	0.0198	Enhance	None	None	no	no
AML	ENSG00000238142.1	ENSG00000172466.11	ENSG00000085721.8	0.843	0.3772	0.4658	1.36e-06	0.0198	Enhance	None	None	no	no
AML	ENSG00000238142.1	ENSG00000172466.11	ENSG00000085788.9	0.7689	0.2392	0.5296	7.55e-06	0.05941	Enhance	None	None	no	no
AML	ENSG00000238142.1	ENSG00000172466.11	ENSG00000088854.11	0.6472	-0.0027	0.65	7.62e-06	0.06931	Enhance	None	None	no	no
AML	ENSG00000238142.1	ENSG00000172466.11	ENSG00000102218.5	0.74	0.1235	0.6165	1.73e-06	0.0297	Enhance	None	None	no	no
AML	ENSG00000238142.1	ENSG00000172466.11	ENSG00000111877.13	0.7735	0.234	0.5395	4.75e-06	0.0495	Enhance	None	None	no	no
AML	ENSG00000238142.1	ENSG00000172466.11	ENSG00000113013.8	0.7499	0.1846	0.5653	5.38e-06	0.05941	Enhance	HALLMARK_OXIDATIVE_PHOSPHORYLATION	Metabolic	yes	no
AML	ENSG00000238142.1	ENSG00000172466.11	ENSG00000113328.14	0.7932	0.2836	0.5096	5.03e-06	0.05941	Enhance	HALLMARK_P53_PATHWAY	Proliferation	yes	no
AML	ENSG00000238142.1	ENSG00000172466.11	ENSG00000114933.11	0.8239	0.2746	0.5493	2.8e-07	0.0099	Enhance	None	None	no	no
AML	ENSG00000238142.1	ENSG00000172466.11	ENSG00000121058.4	0.842	0.3017	0.5404	1.1e-07	0.0099	Enhance	HALLMARK_SPERMATOGENESIS	Development	no	no
AML	ENSG00000238142.1	ENSG00000172466.11	ENSG00000129460.11	0.6911	0.0594	0.6317	4.75e-06	0.0495	Enhance	None	None	no	no
AML	ENSG00000238142.1	ENSG00000172466.11	ENSG00000132549.14	0.7579	0.1452	0.6127	1e-06	0.0198	Enhance	None	None	no	no
AML	ENSG00000238142.1	ENSG00000172466.11	ENSG00000133731.5	0.8215	0.3623	0.4591	6.05e-06	0.05941	Enhance	None	None	no	no
AML	ENSG00000238142.1	ENSG00000172466.11	ENSG00000134109.6	0.7536	0.2049	0.5488	7.58e-06	0.05941	Enhance	HALLMARK_MTORC1_SIGNALING	Signaling	no	no
AML	ENSG00000238142.1	ENSG00000172466.11	ENSG00000134987.7	0.8378	0.3117	0.5261	2.5e-07	0.0099	Enhance	None	None	no	no
AML	ENSG00000238142.1	ENSG00000172466.11	ENSG00000135829.12	0.7794	0.2394	0.54	3.69e-06	0.0495	Enhance	None	None	yes	no
AML	ENSG00000238142.1	ENSG00000172466.11	ENSG00000137040.8	0.7976	0.2851	0.5125	3.79e-06	0.0495	Enhance	None	None	no	no
AML	ENSG00000238142.1	ENSG00000172466.11	ENSG00000138434.12	0.7924	0.2539	0.5386	2.17e-06	0.0297	Enhance	None	None	no	no
AML	ENSG00000238142.1	ENSG00000172466.11	ENSG00000138688.11	0.8561	0.3622	0.4939	2e-07	0.0099	Enhance	None	None	yes	no
AML	ENSG00000238142.1	ENSG00000172466.11	ENSG00000138785.10	0.7784	0.2656	0.5128	8.52e-06	0.06931	Enhance	None	None	yes	no
AML	ENSG00000238142.1	ENSG00000172466.11	ENSG00000139697.7	0.8085	0.3056	0.5028	3.01e-06	0.0396	Enhance	None	None	yes	no
AML	ENSG00000238142.1	ENSG00000172466.11	ENSG00000146729.5	0.8372	0.3754	0.4619	2.24e-06	0.0297	Enhance	None	None	no	no
AML	ENSG00000238142.1	ENSG00000172466.11	ENSG00000153207.10	0.7906	0.2402	0.5504	1.65e-06	0.0297	Enhance	None	None	yes	no
AML	ENSG00000238142.1	ENSG00000172466.11	ENSG00000156802.8	0.8073	0.328	0.4793	6.59e-06	0.05941	Enhance	HALLMARK_E2F_TARGETS	Proliferation	no	no
AML	ENSG00000238142.1	ENSG00000172466.11	ENSG00000163378.9	0.8428	0.3656	0.4772	9.3e-07	0.0198	Enhance	None	None	no	no
AML	ENSG00000238142.1	ENSG00000172466.11	ENSG00000163904.8	0.6909	0.0371	0.6538	2.56e-06	0.0297	Enhance	None	None	yes	no
AML	ENSG00000238142.1	ENSG00000172466.11	ENSG00000169905.8	0.7225	0.112	0.6105	3.62e-06	0.0495	Enhance	HALLMARK_KRAS_SIGNALING_UP	Signaling	no	no
AML	ENSG00000238142.1	ENSG00000172466.11	ENSG00000170855.3	0.6596	-0.0087	0.6683	3.57e-06	0.0495	Enhance	HALLMARK_P53_PATHWAY	Proliferation	yes	no
AML	ENSG00000238142.1	ENSG00000172466.11	ENSG00000178074.5	0.8258	0.2926	0.5333	4.3e-07	0.0099	Enhance	None	None	no	no
AML	ENSG00000238142.1	ENSG00000172466.11	ENSG00000179119.10	0.7424	0.099	0.6433	7.2e-07	0.0198	Enhance	None	None	no	no
AML	ENSG00000238142.1	ENSG00000172466.11	ENSG00000180667.6	0.8143	0.2817	0.5326	8.7e-07	0.0198	Enhance	None	None	no	no
AML	ENSG00000238142.1	ENSG00000172466.11	ENSG00000187742.10	0.7688	0.2159	0.5529	3.85e-06	0.0495	Enhance	None	None	no	no
AML	ENSG00000238142.1	ENSG00000172466.11	ENSG00000198431.11	0.7643	0.1717	0.5926	1.43e-06	0.0198	Enhance	HALLMARK_REACTIVE_OXIGEN_SPECIES_PATHWAY	Pathway	no	no
AML	ENSG00000238142.1	ENSG00000172466.11	ENSG00000213064.5	0.7182	0.1369	0.5813	9.21e-06	0.06931	Enhance	None	None	no	no
AML	ENSG00000238142.1	ENSG00000172466.11	ENSG00000213782.3	0.781	0.0785	0.7025	2e-08	0.0099	Enhance	None	None	no	no
AML	ENSG00000238142.1	ENSG00000172466.11	ENSG00000221963.5	0.7623	0.1944	0.5679	3.19e-06	0.0396	Enhance	HALLMARK_INTERFERON_GAMMA_RESPONSE	Immune	no	no
AML	ENSG00000238142.1	ENSG00000172845.9	ENSG00000034677.7	0.786	0.2363	0.5497	2.08e-06	0.0297	Enhance	HALLMARK_HEME_METABOLISM	Metabolic	no	no
AML	ENSG00000238142.1	ENSG00000172845.9	ENSG00000101751.6	0.6172	-0.0691	0.6862	4.87e-06	0.05941	Enhance	None	None	no	no
AML	ENSG00000238142.1	ENSG00000172845.9	ENSG00000106524.4	0.8247	0.3715	0.4532	6.16e-06	0.05941	Enhance	None	None	no	no
AML	ENSG00000238142.1	ENSG00000172845.9	ENSG00000106799.8	0.8011	0.2814	0.5197	2.56e-06	0.0297	Enhance	HALLMARK_TGF_BETA_SIGNALING	Signaling	yes	no
AML	ENSG00000238142.1	ENSG00000172845.9	ENSG00000111615.8	0.8645	0.3832	0.4813	1.5e-07	0.0099	Enhance	None	None	no	no
AML	ENSG00000238142.1	ENSG00000172845.9	ENSG00000113328.14	0.787	0.2925	0.4945	1.028e-05	0.09901	Enhance	HALLMARK_P53_PATHWAY	Proliferation	yes	no
AML	ENSG00000238142.1	ENSG00000172845.9	ENSG00000117143.9	0.7681	0.1932	0.5749	2.07e-06	0.0297	Enhance	HALLMARK_ANDROGEN_RESPONSE	Signaling	no	no
AML	ENSG00000238142.1	ENSG00000172845.9	ENSG00000117155.12	0.8051	0.3031	0.502	3.65e-06	0.0495	Enhance	None	None	yes	no
AML	ENSG00000238142.1	ENSG00000172845.9	ENSG00000117335.14	0.717	0.1384	0.5786	1.028e-05	0.09901	Enhance	HALLMARK_COMPLEMENT	Immune	yes	no
AML	ENSG00000238142.1	ENSG00000172845.9	ENSG00000123124.9	0.814	0.3432	0.4708	6.15e-06	0.05941	Enhance	HALLMARK_P53_PATHWAY	Proliferation	yes	no
AML	ENSG00000238142.1	ENSG00000172845.9	ENSG00000131263.8	0.8681	0.3765	0.4916	8e-08	0.0099	Enhance	None	None	no	no
AML	ENSG00000238142.1	ENSG00000172845.9	ENSG00000132549.14	0.7314	0.1633	0.5681	9.04e-06	0.06931	Enhance	None	None	no	no
AML	ENSG00000238142.1	ENSG00000172845.9	ENSG00000132952.7	0.834	0.3485	0.4855	1.25e-06	0.0198	Enhance	None	None	no	no
AML	ENSG00000238142.1	ENSG00000172845.9	ENSG00000135521.8	0.7915	0.192	0.5995	3.4e-07	0.0099	Enhance	None	None	no	no
AML	ENSG00000238142.1	ENSG00000172845.9	ENSG00000137055.10	0.8099	0.2691	0.5407	8.5e-07	0.0198	Enhance	None	None	no	no
AML	ENSG00000238142.1	ENSG00000172845.9	ENSG00000137713.11	0.8098	0.3463	0.4635	9.48e-06	0.07921	Enhance	HALLMARK_PI3K_AKT_MTOR_SIGNALING	Signaling	yes	no
AML	ENSG00000238142.1	ENSG00000172845.9	ENSG00000138434.12	0.8058	0.3256	0.4802	6.87e-06	0.05941	Enhance	None	None	no	no
AML	ENSG00000238142.1	ENSG00000172845.9	ENSG00000138688.11	0.8273	0.2273	0.6001	4e-08	0.0099	Enhance	None	None	yes	no
AML	ENSG00000238142.1	ENSG00000172845.9	ENSG00000144357.12	0.8097	0.2342	0.5755	2.8e-07	0.0099	Enhance	None	None	no	no
AML	ENSG00000238142.1	ENSG00000172845.9	ENSG00000145675.10	0.8217	0.3585	0.4632	5.24e-06	0.05941	Enhance	None	None	yes	no
AML	ENSG00000238142.1	ENSG00000172845.9	ENSG00000145780.6	0.7978	0.3096	0.4883	7.78e-06	0.06931	Enhance	None	None	no	no
AML	ENSG00000238142.1	ENSG00000172845.9	ENSG00000151239.9	0.8794	0.4106	0.4688	6e-08	0.0099	Enhance	None	None	no	no
AML	ENSG00000238142.1	ENSG00000172845.9	ENSG00000152818.14	0.6308	-0.041	0.6719	5.71e-06	0.05941	Enhance	None	None	no	no
AML	ENSG00000238142.1	ENSG00000172845.9	ENSG00000163904.8	0.7983	0.3057	0.4927	6.66e-06	0.05941	Enhance	None	None	yes	no
AML	ENSG00000238142.1	ENSG00000172845.9	ENSG00000164938.9	0.7842	0.2846	0.4995	9.95e-06	0.09901	Enhance	HALLMARK_CHOLESTEROL_HOMEOSTASIS	None	yes	no
AML	ENSG00000238142.1	ENSG00000172845.9	ENSG00000166037.6	0.7975	0.2945	0.503	5.07e-06	0.05941	Enhance	HALLMARK_MITOTIC_SPINDLE	Proliferation	no	no
AML	ENSG00000238142.1	ENSG00000172845.9	ENSG00000171928.9	0.7631	0.2047	0.5584	4.07e-06	0.0495	Enhance	None	None	no	no
AML	ENSG00000238142.1	ENSG00000172845.9	ENSG00000174738.8	0.9029	0.3575	0.5454	0	0.0099	Enhance	HALLMARK_UV_RESPONSE_DN	DNA damage	no	no
AML	ENSG00000238142.1	ENSG00000172845.9	ENSG00000179119.10	0.8466	0.3408	0.5059	2.7e-07	0.0099	Enhance	None	None	no	no
AML	ENSG00000238142.1	ENSG00000172845.9	ENSG00000180667.6	0.8208	0.3291	0.4917	2.24e-06	0.0297	Enhance	None	None	no	no
AML	ENSG00000238142.1	ENSG00000172845.9	ENSG00000187742.10	0.7427	0.0945	0.6482	6.1e-07	0.0198	Enhance	None	None	no	no
AML	ENSG00000238142.1	ENSG00000172845.9	ENSG00000189266.7	0.8292	0.3725	0.4566	4.3e-06	0.0495	Enhance	None	None	no	no
AML	ENSG00000238142.1	ENSG00000172845.9	ENSG00000196757.3	0.6568	-0.0081	0.665	4.16e-06	0.0495	Enhance	None	None	no	no
AML	ENSG00000238142.1	ENSG00000172845.9	ENSG00000213782.3	0.8254	0.2907	0.5347	4.2e-07	0.0099	Enhance	None	None	no	no
AML	ENSG00000238142.1	ENSG00000174197.12	ENSG00000055917.11	0.8242	0.3295	0.4947	1.67e-06	0.0297	Enhance	None	None	no	no
AML	ENSG00000238142.1	ENSG00000174197.12	ENSG00000062650.13	0.7657	0.1259	0.6398	3.2e-07	0.0099	Enhance	None	None	no	no
AML	ENSG00000238142.1	ENSG00000174197.12	ENSG00000083520.10	0.7325	0.1193	0.6132	2.45e-06	0.0297	Enhance	None	None	yes	no
AML	ENSG00000238142.1	ENSG00000174197.12	ENSG00000084093.11	0.7186	0.0533	0.6653	8.3e-07	0.0198	Enhance	None	None	yes	no
AML	ENSG00000238142.1	ENSG00000174197.12	ENSG00000085224.16	0.8046	0.309	0.4956	4.56e-06	0.0495	Enhance	HALLMARK_UV_RESPONSE_DN	DNA damage	yes	no
AML	ENSG00000238142.1	ENSG00000174197.12	ENSG00000085832.12	0.7537	0.2002	0.5535	6.61e-06	0.05941	Enhance	None	None	yes	no
AML	ENSG00000238142.1	ENSG00000174197.12	ENSG00000100485.7	0.6812	0.0165	0.6647	2.4e-06	0.0297	Enhance	None	None	no	no
AML	ENSG00000238142.1	ENSG00000174197.12	ENSG00000100796.13	0.6631	-0.0253	0.6884	1.87e-06	0.0297	Enhance	None	None	no	no
AML	ENSG00000238142.1	ENSG00000174197.12	ENSG00000105866.9	0.7721	0.1602	0.6119	5.7e-07	0.0198	Enhance	None	None	no	no
AML	ENSG00000238142.1	ENSG00000174197.12	ENSG00000110075.10	0.8433	0.2746	0.5688	4e-08	0.0099	Enhance	None	None	no	no
AML	ENSG00000238142.1	ENSG00000174197.12	ENSG00000112339.10	0.7289	0.1429	0.586	5.92e-06	0.05941	Enhance	None	None	no	no
AML	ENSG00000238142.1	ENSG00000174197.12	ENSG00000124383.4	0.7461	0.1944	0.5517	8.97e-06	0.06931	Enhance	HALLMARK_MYC_TARGETS_V2	Proliferation	no	no
AML	ENSG00000238142.1	ENSG00000174197.12	ENSG00000134283.13	0.791	0.1799	0.6111	2.4e-07	0.0099	Enhance	None	None	no	no
AML	ENSG00000238142.1	ENSG00000174197.12	ENSG00000138041.11	0.8068	0.2806	0.5261	1.58e-06	0.0297	Enhance	None	None	no	no
AML	ENSG00000238142.1	ENSG00000174197.12	ENSG00000151092.12	0.7199	0.0568	0.6631	8.5e-07	0.0198	Enhance	HALLMARK_ANDROGEN_RESPONSE	Signaling	no	no
AML	ENSG00000238142.1	ENSG00000174197.12	ENSG00000157500.6	0.6946	0.0694	0.6252	5.2e-06	0.05941	Enhance	None	None	yes	no
AML	ENSG00000238142.1	ENSG00000174197.12	ENSG00000163558.8	0.7839	0.2072	0.5766	1e-06	0.0198	Enhance	None	None	yes	no
AML	ENSG00000238142.1	ENSG00000174197.12	ENSG00000163681.10	0.7588	0.1818	0.5769	2.8e-06	0.0396	Enhance	None	None	no	no
AML	ENSG00000238142.1	ENSG00000174197.12	ENSG00000166170.9	0.6627	0.0171	0.6457	6.24e-06	0.05941	Enhance	None	None	no	no
AML	ENSG00000238142.1	ENSG00000174197.12	ENSG00000166783.15	0.8443	0.3526	0.4917	5.1e-07	0.0198	Enhance	None	None	no	no
AML	ENSG00000238142.1	ENSG00000174197.12	ENSG00000171109.14	0.8166	0.1888	0.6278	3e-08	0.0099	Enhance	None	None	no	no
AML	ENSG00000238142.1	ENSG00000174197.12	ENSG00000172493.16	0.7436	0.0944	0.6492	5.8e-07	0.0198	Enhance	HALLMARK_ESTROGEN_RESPONSE_LATE	Signaling	yes	no
AML	ENSG00000238142.1	ENSG00000174197.12	ENSG00000198265.7	0.7355	0.156	0.5794	5.81e-06	0.05941	Enhance	None	None	no	no
AML	ENSG00000238142.1	ENSG00000174197.12	ENSG00000213079.5	0.6641	0.0049	0.6592	4.18e-06	0.0495	Enhance	HALLMARK_UV_RESPONSE_DN	DNA damage	no	no
AML	ENSG00000238142.1	ENSG00000174197.12	ENSG00000244754.4	0.7696	0.1698	0.5998	9.2e-07	0.0198	Enhance	None	None	no	no
AML	ENSG00000238142.1	ENSG00000177485.6	ENSG00000001561.6	0.6842	0.0461	0.6381	4.71e-06	0.0495	Enhance	None	None	no	no
AML	ENSG00000238142.1	ENSG00000177485.6	ENSG00000067064.6	0.6436	-0.0735	0.7171	1.24e-06	0.0198	Enhance	HALLMARK_PEROXISOME	Metabolic	no	no
AML	ENSG00000238142.1	ENSG00000177485.6	ENSG00000069493.10	0.7471	0.1057	0.6414	6.4e-07	0.0198	Enhance	None	None	no	no
AML	ENSG00000238142.1	ENSG00000177485.6	ENSG00000069943.5	0.6946	-0.0509	0.7455	1.5e-07	0.0099	Enhance	None	None	no	no
AML	ENSG00000238142.1	ENSG00000177485.6	ENSG00000071243.11	0.7708	0.2298	0.541	5.06e-06	0.05941	Enhance	HALLMARK_E2F_TARGETS	Proliferation	yes	no
AML	ENSG00000238142.1	ENSG00000177485.6	ENSG00000077458.8	0.7625	0.1889	0.5737	2.67e-06	0.0396	Enhance	None	None	no	no
AML	ENSG00000238142.1	ENSG00000177485.6	ENSG00000082258.8	0.7657	0.1788	0.5869	1.6e-06	0.0297	Enhance	None	None	no	no
AML	ENSG00000238142.1	ENSG00000177485.6	ENSG00000085433.11	0.8056	0.0832	0.7224	0	0.0099	Enhance	None	None	no	no
AML	ENSG00000238142.1	ENSG00000177485.6	ENSG00000085449.10	0.7975	0.1822	0.6154	1.5e-07	0.0099	Enhance	None	None	no	no
AML	ENSG00000238142.1	ENSG00000177485.6	ENSG00000092020.6	0.7073	0.0932	0.6141	5.06e-06	0.05941	Enhance	None	None	no	no
AML	ENSG00000238142.1	ENSG00000177485.6	ENSG00000093000.14	0.7063	0.0492	0.6571	1.53e-06	0.0297	Enhance	HALLMARK_G2M_CHECKPOINT	Proliferation	no	no
AML	ENSG00000238142.1	ENSG00000177485.6	ENSG00000095574.7	0.7916	0.1834	0.6082	2.6e-07	0.0099	Enhance	None	None	no	no
AML	ENSG00000238142.1	ENSG00000177485.6	ENSG00000096717.7	0.8071	0.179	0.628	6e-08	0.0099	Enhance	HALLMARK_SPERMATOGENESIS	Development	yes	no
AML	ENSG00000238142.1	ENSG00000177485.6	ENSG00000100731.11	0.677	-0.0786	0.7556	1.8e-07	0.0099	Enhance	None	None	no	no
AML	ENSG00000238142.1	ENSG00000177485.6	ENSG00000102218.5	0.6744	0.026	0.6484	4.46e-06	0.0495	Enhance	None	None	no	no
AML	ENSG00000238142.1	ENSG00000177485.6	ENSG00000103978.11	0.6956	0.0843	0.6112	7.45e-06	0.05941	Enhance	None	None	no	no
AML	ENSG00000238142.1	ENSG00000177485.6	ENSG00000104164.6	0.7448	0.1622	0.5827	3.9e-06	0.0495	Enhance	None	None	no	no
AML	ENSG00000238142.1	ENSG00000177485.6	ENSG00000104205.8	0.7281	0.1349	0.5932	4.97e-06	0.05941	Enhance	None	None	no	no
AML	ENSG00000238142.1	ENSG00000177485.6	ENSG00000105821.10	0.7647	0.1395	0.6252	5.2e-07	0.0198	Enhance	None	None	yes	no
AML	ENSG00000238142.1	ENSG00000177485.6	ENSG00000107897.14	0.8257	0.3094	0.5164	7.6e-07	0.0198	Enhance	None	None	no	no
AML	ENSG00000238142.1	ENSG00000177485.6	ENSG00000108094.10	0.7739	0.2515	0.5224	7.69e-06	0.06931	Enhance	None	None	yes	no
AML	ENSG00000238142.1	ENSG00000177485.6	ENSG00000113240.8	0.7503	0.1991	0.5512	7.91e-06	0.06931	Enhance	None	None	no	no
AML	ENSG00000238142.1	ENSG00000177485.6	ENSG00000114933.11	0.7148	0.1078	0.607	5e-06	0.05941	Enhance	None	None	no	no
AML	ENSG00000238142.1	ENSG00000177485.6	ENSG00000121350.11	0.779	0.1502	0.6288	2.5e-07	0.0099	Enhance	None	None	no	no
AML	ENSG00000238142.1	ENSG00000177485.6	ENSG00000125772.8	0.6875	0.0774	0.6101	9.36e-06	0.07921	Enhance	None	None	no	no
AML	ENSG00000238142.1	ENSG00000177485.6	ENSG00000134109.6	0.7243	-0.0271	0.7515	5e-08	0.0099	Enhance	HALLMARK_MTORC1_SIGNALING	Signaling	no	no
AML	ENSG00000238142.1	ENSG00000177485.6	ENSG00000134375.6	0.7786	0.1488	0.6298	2.4e-07	0.0099	Enhance	HALLMARK_OXIDATIVE_PHOSPHORYLATION	Metabolic	yes	no
AML	ENSG00000238142.1	ENSG00000177485.6	ENSG00000135870.7	0.7703	0.2443	0.526	7.96e-06	0.06931	Enhance	None	None	no	no
AML	ENSG00000238142.1	ENSG00000177485.6	ENSG00000138434.12	0.7486	0.134	0.6145	1.35e-06	0.0198	Enhance	None	None	no	no
AML	ENSG00000238142.1	ENSG00000177485.6	ENSG00000138688.11	0.7664	0.1529	0.6135	7e-07	0.0198	Enhance	None	None	yes	no
AML	ENSG00000238142.1	ENSG00000177485.6	ENSG00000138767.8	0.7625	0.2371	0.5254	1.073e-05	0.09901	Enhance	None	None	no	no
AML	ENSG00000238142.1	ENSG00000177485.6	ENSG00000147251.11	0.7101	0.0481	0.662	1.19e-06	0.0198	Enhance	None	None	no	no
AML	ENSG00000238142.1	ENSG00000177485.6	ENSG00000149311.13	0.7635	0.1068	0.6567	2.1e-07	0.0099	Enhance	None	None	yes	no
AML	ENSG00000238142.1	ENSG00000177485.6	ENSG00000151883.12	0.7218	0.1463	0.5756	9.75e-06	0.09901	Enhance	None	None	no	no
AML	ENSG00000238142.1	ENSG00000177485.6	ENSG00000152520.9	0.6549	-0.0345	0.6895	2.17e-06	0.0297	Enhance	None	None	no	no
AML	ENSG00000238142.1	ENSG00000177485.6	ENSG00000152601.13	0.7832	0.2211	0.5621	1.61e-06	0.0297	Enhance	None	None	no	no
AML	ENSG00000238142.1	ENSG00000177485.6	ENSG00000153339.9	0.7563	0.1351	0.6213	8.3e-07	0.0198	Enhance	None	None	no	no
AML	ENSG00000238142.1	ENSG00000177485.6	ENSG00000153575.6	0.8056	0.2598	0.5458	9.1e-07	0.0198	Enhance	HALLMARK_MITOTIC_SPINDLE	Proliferation	no	no
AML	ENSG00000238142.1	ENSG00000177485.6	ENSG00000156256.10	0.7974	0.1761	0.6213	1.2e-07	0.0099	Enhance	HALLMARK_COMPLEMENT	Immune	yes	no
AML	ENSG00000238142.1	ENSG00000177485.6	ENSG00000159086.10	0.7433	0.1222	0.621	1.35e-06	0.0198	Enhance	None	None	no	no
AML	ENSG00000238142.1	ENSG00000177485.6	ENSG00000163378.9	0.7395	0.1323	0.6073	2.3e-06	0.0297	Enhance	None	None	no	no
AML	ENSG00000238142.1	ENSG00000177485.6	ENSG00000163867.12	0.7536	0.2015	0.552	6.91e-06	0.05941	Enhance	None	None	no	no
AML	ENSG00000238142.1	ENSG00000177485.6	ENSG00000168283.9	0.7591	0.1534	0.6057	1.18e-06	0.0198	Enhance	None	None	yes	no
AML	ENSG00000238142.1	ENSG00000177485.6	ENSG00000172262.7	0.7896	0.2978	0.4918	9.99e-06	0.09901	Enhance	None	None	no	no
AML	ENSG00000238142.1	ENSG00000177485.6	ENSG00000174738.8	0.7931	0.27	0.5231	3.37e-06	0.0396	Enhance	HALLMARK_UV_RESPONSE_DN	DNA damage	no	no
AML	ENSG00000238142.1	ENSG00000177485.6	ENSG00000178074.5	0.875	0.2771	0.5979	0	0.0099	Enhance	None	None	no	no
AML	ENSG00000238142.1	ENSG00000177485.6	ENSG00000180667.6	0.7815	0.1305	0.651	1.1e-07	0.0099	Enhance	None	None	no	no
AML	ENSG00000238142.1	ENSG00000177485.6	ENSG00000196116.6	0.6535	-0.0963	0.7498	3.7e-07	0.0099	Enhance	HALLMARK_INTERFERON_GAMMA_RESPONSE	Immune	no	no
AML	ENSG00000238142.1	ENSG00000177485.6	ENSG00000213341.6	0.7788	0.1845	0.5942	7.3e-07	0.0198	Enhance	HALLMARK_ADIPOGENESIS	Metabolic	yes	no
AML	ENSG00000238142.1	ENSG00000177485.6	ENSG00000253352.4	0.7724	0.2511	0.5214	8.37e-06	0.06931	Enhance	None	None	no	no
AML	ENSG00000238142.1	ENSG00000177485.6	ENSG00000271895.1	0.7108	0.0746	0.6363	2.45e-06	0.0297	Enhance	None	None	no	no
AML	ENSG00000238142.1	ENSG00000179456.9	ENSG00000025796.9	0.6992	0.048	0.6512	2.21e-06	0.0297	Enhance	None	None	no	no
AML	ENSG00000238142.1	ENSG00000179456.9	ENSG00000067955.9	0.672	0.0217	0.6504	4.46e-06	0.0495	Enhance	None	None	yes	no
AML	ENSG00000238142.1	ENSG00000179456.9	ENSG00000071243.11	0.6602	-0.0024	0.6626	4.13e-06	0.0495	Enhance	HALLMARK_E2F_TARGETS	Proliferation	yes	no
AML	ENSG00000238142.1	ENSG00000179456.9	ENSG00000122376.7	0.6813	0.0617	0.6196	8.38e-06	0.06931	Enhance	None	None	no	no
AML	ENSG00000238142.1	ENSG00000179456.9	ENSG00000146729.5	0.726	0.1141	0.6119	3.11e-06	0.0396	Enhance	None	None	no	no
AML	ENSG00000238142.1	ENSG00000179456.9	ENSG00000155330.5	0.6622	0.0165	0.6457	6.3e-06	0.05941	Enhance	None	None	no	no
AML	ENSG00000238142.1	ENSG00000179456.9	ENSG00000164338.5	0.7415	0.1906	0.5509	1.062e-05	0.09901	Enhance	None	None	no	no
AML	ENSG00000238142.1	ENSG00000179456.9	ENSG00000173200.8	0.6323	-0.0375	0.6698	5.89e-06	0.05941	Enhance	None	None	no	no
AML	ENSG00000238142.1	ENSG00000179456.9	ENSG00000178074.5	0.6822	0.0044	0.6779	1.61e-06	0.0297	Enhance	None	None	no	no
AML	ENSG00000238142.1	ENSG00000179456.9	ENSG00000198455.3	0.6575	0.0205	0.6369	8.83e-06	0.06931	Enhance	None	None	no	no
AML	ENSG00000238142.1	ENSG00000186350.8	ENSG00000130592.9	0.0083	0.6683	0.6599	3.73e-06	0.0495	Attenuate	HALLMARK_REACTIVE_OXIGEN_SPECIES_PATHWAY	Pathway	no	no
AML	ENSG00000238142.1	ENSG00000189308.6	ENSG00000006459.6	0.8059	0.2765	0.5294	1.5e-06	0.0297	Enhance	HALLMARK_HEME_METABOLISM	Metabolic	no	no
AML	ENSG00000238142.1	ENSG00000189308.6	ENSG00000062194.11	0.82	0.3509	0.4692	4.75e-06	0.0495	Enhance	None	None	no	no
AML	ENSG00000238142.1	ENSG00000189308.6	ENSG00000082258.8	0.7763	0.208	0.5682	1.8e-06	0.0297	Enhance	None	None	no	no
AML	ENSG00000238142.1	ENSG00000189308.6	ENSG00000108296.7	0.6063	-0.061	0.6674	9.72e-06	0.09901	Enhance	None	None	no	no
AML	ENSG00000238142.1	ENSG00000189308.6	ENSG00000116747.8	0.8177	0.3271	0.4905	2.75e-06	0.0396	Enhance	None	None	no	no
AML	ENSG00000238142.1	ENSG00000189308.6	ENSG00000117000.8	0.8098	0.2866	0.5232	1.48e-06	0.0297	Enhance	None	None	yes	no
AML	ENSG00000238142.1	ENSG00000189308.6	ENSG00000163904.8	0.7995	0.2596	0.54	1.48e-06	0.0297	Enhance	None	None	yes	no
AML	ENSG00000238142.1	ENSG00000189308.6	ENSG00000165195.9	0.7167	0.1001	0.6166	3.62e-06	0.0495	Enhance	None	None	no	no
AML	ENSG00000238142.1	ENSG00000189308.6	ENSG00000179119.10	0.7376	0.0839	0.6536	6.3e-07	0.0198	Enhance	None	None	no	no
AML	ENSG00000238142.1	ENSG00000189308.6	ENSG00000196646.7	0.7757	0.2675	0.5082	1.078e-05	0.09901	Enhance	None	None	no	no
AML	ENSG00000238142.1	ENSG00000189308.6	ENSG00000198836.4	0.8192	0.318	0.5011	1.81e-06	0.0297	Enhance	HALLMARK_OXIDATIVE_PHOSPHORYLATION	Metabolic	no	no
AML	ENSG00000238142.1	ENSG00000196843.11	ENSG00000129460.11	0.4791	-0.2515	0.7307	6.53e-06	0.05941	Enhance	None	None	no	no
AML	ENSG00000238142.1	ENSG00000197063.6	ENSG00000112659.9	0.752	0.1612	0.5908	2.4e-06	0.0297	Enhance	None	None	no	no
AML	ENSG00000238142.1	ENSG00000197063.6	ENSG00000113013.8	0.6545	0.015	0.6395	8.77e-06	0.06931	Enhance	HALLMARK_OXIDATIVE_PHOSPHORYLATION	Metabolic	yes	no
AML	ENSG00000238142.1	ENSG00000197063.6	ENSG00000166887.11	0.7666	0.226	0.5406	5.99e-06	0.05941	Enhance	None	None	no	no
AML	ENSG00000238142.1	ENSG00000197063.6	ENSG00000184677.12	0.7406	0.1273	0.6134	1.85e-06	0.0297	Enhance	None	None	no	no
AML	ENSG00000238142.1	ENSG00000198911.7	ENSG00000138443.11	-0.114	0.5837	0.6977	5.91e-06	0.05941	Attenuate	None	None	yes	no
AML	ENSG00000239636.1	ENSG00000005889.11	ENSG00000247596.4	-0.5554	0.1702	0.7255	3.87e-06	0.05941	Enhance	None	None	no	no
AML	ENSG00000239636.1	ENSG00000007968.6	ENSG00000135218.13	-0.0491	0.6524	0.7015	1.62e-06	0.0495	Attenuate	HALLMARK_FATTY_ACID_METABOLISM	Metabolic	no	no
AML	ENSG00000239636.1	ENSG00000007968.6	ENSG00000164010.9	-0.0519	0.6535	0.7055	1.41e-06	0.0495	Attenuate	HALLMARK_HEME_METABOLISM	Metabolic	no	no
AML	ENSG00000239636.1	ENSG00000008441.12	ENSG00000087245.8	0.755	0.14	0.615	1.05e-06	0.0396	Enhance	HALLMARK_COAGULATION	Immune	yes	no
AML	ENSG00000239636.1	ENSG00000008441.12	ENSG00000099998.13	0.7577	-0.032	0.7897	0	0.0099	Enhance	None	None	no	no
AML	ENSG00000239636.1	ENSG00000008441.12	ENSG00000128739.16	-0.6438	0.3085	0.9523	0	0.0099	Enhance	None	None	yes	no
AML	ENSG00000239636.1	ENSG00000008441.12	ENSG00000171643.9	0.7088	0.0807	0.6282	3.27e-06	0.05941	Enhance	None	None	no	no
AML	ENSG00000239636.1	ENSG00000008441.12	ENSG00000182557.3	0.6212	-0.0565	0.6777	5.77e-06	0.08911	Enhance	None	None	no	no
AML	ENSG00000239636.1	ENSG00000008441.12	ENSG00000273173.1	-0.6213	0.0515	0.6728	6.58e-06	0.08911	Enhance	None	None	no	no
AML	ENSG00000239636.1	ENSG00000028277.16	ENSG00000176105.9	-0.6166	0.1019	0.7185	1.97e-06	0.05941	Enhance	None	None	yes	no
AML	ENSG00000239636.1	ENSG00000057657.10	ENSG00000111424.6	-0.1743	0.5663	0.7406	2.18e-06	0.05941	Attenuate	HALLMARK_PANCREAS_BETA_CELLS	None	no	no
AML	ENSG00000239636.1	ENSG00000071564.10	ENSG00000104872.6	0.2023	0.7717	0.5694	2.11e-06	0.05941	Attenuate	None	None	no	no
AML	ENSG00000239636.1	ENSG00000071564.10	ENSG00000168067.7	-0.0685	0.7222	0.7907	1e-08	0.0099	Attenuate	HALLMARK_APICAL_JUNCTION	Cellular component	yes	no
AML	ENSG00000239636.1	ENSG00000071794.11	ENSG00000014138.4	0.0205	0.7308	0.7103	1.4e-07	0.0198	Attenuate	HALLMARK_E2F_TARGETS	Proliferation	no	no
AML	ENSG00000239636.1	ENSG00000071794.11	ENSG00000036549.8	0.7934	0.2527	0.5407	1.95e-06	0.05941	Enhance	None	None	no	no
AML	ENSG00000239636.1	ENSG00000071794.11	ENSG00000055917.11	0.8656	0.3833	0.4824	1.3e-07	0.0198	Enhance	None	None	no	no
AML	ENSG00000239636.1	ENSG00000071794.11	ENSG00000062725.5	0.8145	0.3363	0.4782	4.77e-06	0.05941	Enhance	HALLMARK_ANDROGEN_RESPONSE	Signaling	no	no
AML	ENSG00000239636.1	ENSG00000071794.11	ENSG00000067829.14	-0.7753	-0.1301	0.6452	1.7e-07	0.0198	Enhance	HALLMARK_OXIDATIVE_PHOSPHORYLATION	Metabolic	no	no
AML	ENSG00000239636.1	ENSG00000071794.11	ENSG00000075292.14	0.8087	0.3019	0.5068	2.63e-06	0.05941	Enhance	None	None	no	no
AML	ENSG00000239636.1	ENSG00000071794.11	ENSG00000100897.13	0.1282	0.73	0.6019	3.66e-06	0.05941	Attenuate	HALLMARK_HEME_METABOLISM	Metabolic	no	no
AML	ENSG00000239636.1	ENSG00000071794.11	ENSG00000105866.9	0.837	0.3809	0.4561	2.76e-06	0.05941	Enhance	None	None	no	no
AML	ENSG00000239636.1	ENSG00000071794.11	ENSG00000108854.11	0.776	0.2215	0.5545	2.76e-06	0.05941	Enhance	HALLMARK_TGF_BETA_SIGNALING	Signaling	yes	no
AML	ENSG00000239636.1	ENSG00000071794.11	ENSG00000111727.7	0.8234	0.343	0.4803	2.79e-06	0.05941	Enhance	None	None	no	no
AML	ENSG00000239636.1	ENSG00000071794.11	ENSG00000114062.13	0.8369	0.2883	0.5486	1.2e-07	0.0198	Enhance	None	None	yes	no
AML	ENSG00000239636.1	ENSG00000071794.11	ENSG00000115020.12	0.8172	0.2699	0.5472	4.6e-07	0.0198	Enhance	HALLMARK_PI3K_AKT_MTOR_SIGNALING	Signaling	no	no
AML	ENSG00000239636.1	ENSG00000071794.11	ENSG00000120137.6	0.8452	0.2577	0.5875	2e-08	0.0099	Enhance	None	None	no	no
AML	ENSG00000239636.1	ENSG00000071794.11	ENSG00000126432.9	-0.6468	0.0162	0.663	5.39e-06	0.07921	Enhance	HALLMARK_PEROXISOME	Metabolic	no	no
AML	ENSG00000239636.1	ENSG00000071794.11	ENSG00000130560.4	-0.3925	0.5488	0.9413	0	0.0099	Attenuate	HALLMARK_HEME_METABOLISM	Metabolic	no	no
AML	ENSG00000239636.1	ENSG00000071794.11	ENSG00000131013.3	0.7496	0.1742	0.5754	4.07e-06	0.05941	Enhance	None	None	no	no
AML	ENSG00000239636.1	ENSG00000071794.11	ENSG00000135441.3	-0.7516	-0.1474	0.6041	1.64e-06	0.0495	Enhance	None	None	no	no
AML	ENSG00000239636.1	ENSG00000071794.11	ENSG00000141429.9	0.8058	0.307	0.4988	3.89e-06	0.05941	Enhance	HALLMARK_ALLOGRAFT_REJECTION	Immune	no	no
AML	ENSG00000239636.1	ENSG00000071794.11	ENSG00000144224.12	0.8791	0.3876	0.4915	3e-08	0.0099	Enhance	None	None	no	no
AML	ENSG00000239636.1	ENSG00000071794.11	ENSG00000148218.11	-0.0554	0.6333	0.6888	3.41e-06	0.05941	Attenuate	HALLMARK_HEME_METABOLISM	Metabolic	yes	no
AML	ENSG00000239636.1	ENSG00000071794.11	ENSG00000167705.7	-0.4385	0.3239	0.7624	3.05e-06	0.05941	Enhance	None	None	no	no
AML	ENSG00000239636.1	ENSG00000080298.11	ENSG00000083223.13	0.69	0.048	0.642	3.66e-06	0.05941	Enhance	None	None	no	no
AML	ENSG00000239636.1	ENSG00000080298.11	ENSG00000164405.6	-0.6564	-0.0089	0.6475	6.77e-06	0.08911	Enhance	HALLMARK_OXIDATIVE_PHOSPHORYLATION	Metabolic	no	no
AML	ENSG00000239636.1	ENSG00000080298.11	ENSG00000183336.7	-0.6078	0.1319	0.7397	1.23e-06	0.0495	Enhance	HALLMARK_DNA_REPAIR	DNA damage	no	no
AML	ENSG00000239636.1	ENSG00000081059.15	ENSG00000116852.10	-0.1418	0.6118	0.7536	7.6e-07	0.0297	Attenuate	None	None	no	no
AML	ENSG00000239636.1	ENSG00000100811.6	ENSG00000108819.9	0.0247	0.6653	0.6406	6.79e-06	0.08911	Attenuate	None	None	no	no
AML	ENSG00000239636.1	ENSG00000101057.11	ENSG00000111247.10	0.1998	0.7994	0.5996	2.3e-07	0.0198	Attenuate	HALLMARK_E2F_TARGETS	Proliferation	no	no
AML	ENSG00000239636.1	ENSG00000101057.11	ENSG00000144554.6	-0.0245	0.6443	0.6688	4.81e-06	0.05941	Attenuate	None	None	yes	no
AML	ENSG00000239636.1	ENSG00000101057.11	ENSG00000148773.8	0.2797	0.7952	0.5155	3.85e-06	0.05941	Attenuate	HALLMARK_E2F_TARGETS	Proliferation	yes	no
AML	ENSG00000239636.1	ENSG00000101057.11	ENSG00000161800.8	0.1038	0.7099	0.606	5.89e-06	0.08911	Attenuate	HALLMARK_E2F_TARGETS	Proliferation	no	no
AML	ENSG00000239636.1	ENSG00000101057.11	ENSG00000164010.9	-0.2759	0.4966	0.7725	1.65e-06	0.0495	Attenuate	HALLMARK_HEME_METABOLISM	Metabolic	no	no
AML	ENSG00000239636.1	ENSG00000101057.11	ENSG00000175216.10	-0.2084	0.522	0.7304	4.74e-06	0.05941	Attenuate	HALLMARK_MITOTIC_SPINDLE	Proliferation	no	no
AML	ENSG00000239636.1	ENSG00000101057.11	ENSG00000198826.6	0.0522	0.6856	0.6334	5.18e-06	0.06931	Attenuate	None	None	no	no
AML	ENSG00000239636.1	ENSG00000101096.15	ENSG00000151746.9	0.766	0.0355	0.7305	2e-08	0.0099	Enhance	None	None	no	no
AML	ENSG00000239636.1	ENSG00000101096.15	ENSG00000165140.5	-0.652	0.0024	0.6544	6.14e-06	0.08911	Enhance	HALLMARK_XENOBIOTIC_METABOLISM	Metabolic	no	no
AML	ENSG00000239636.1	ENSG00000102034.12	ENSG00000008294.16	-0.0996	0.664	0.7636	1.9e-07	0.0198	Attenuate	None	None	no	no
AML	ENSG00000239636.1	ENSG00000102034.12	ENSG00000037637.6	0.0985	0.7062	0.6077	6.22e-06	0.08911	Attenuate	None	None	no	no
AML	ENSG00000239636.1	ENSG00000102034.12	ENSG00000138434.12	0.0304	0.7142	0.6838	5.5e-07	0.0198	Attenuate	None	None	no	no
AML	ENSG00000239636.1	ENSG00000102034.12	ENSG00000260032.1	-0.0613	0.6519	0.7131	1.17e-06	0.0396	Attenuate	None	None	no	no
AML	ENSG00000239636.1	ENSG00000102145.9	ENSG00000145335.11	-0.0545	0.6389	0.6934	2.69e-06	0.05941	Attenuate	HALLMARK_HEME_METABOLISM	Metabolic	yes	no
AML	ENSG00000239636.1	ENSG00000102145.9	ENSG00000145916.14	-0.2425	0.502	0.7445	3.71e-06	0.05941	Attenuate	None	None	yes	no
AML	ENSG00000239636.1	ENSG00000102974.10	ENSG00000006744.14	0.1207	0.7403	0.6196	1.56e-06	0.0495	Attenuate	None	None	yes	no
AML	ENSG00000239636.1	ENSG00000102974.10	ENSG00000160226.11	0.0299	0.6719	0.642	5.63e-06	0.08911	Attenuate	None	None	no	no
AML	ENSG00000239636.1	ENSG00000102974.10	ENSG00000174177.8	-0.1126	0.664	0.7766	1.3e-07	0.0198	Attenuate	None	None	no	no
AML	ENSG00000239636.1	ENSG00000102974.10	ENSG00000187778.9	0.1588	0.7404	0.5815	4.68e-06	0.05941	Attenuate	None	None	no	no
AML	ENSG00000239636.1	ENSG00000105610.4	ENSG00000063854.8	0.0217	0.6758	0.6541	3.68e-06	0.05941	Attenuate	HALLMARK_HEME_METABOLISM	Metabolic	no	no
AML	ENSG00000239636.1	ENSG00000105610.4	ENSG00000066926.6	0.1445	0.7818	0.6373	1.7e-07	0.0198	Attenuate	HALLMARK_HEME_METABOLISM	Metabolic	no	no
AML	ENSG00000239636.1	ENSG00000105610.4	ENSG00000082146.8	0.1984	0.7547	0.5564	5.87e-06	0.08911	Attenuate	None	None	no	no
AML	ENSG00000239636.1	ENSG00000105610.4	ENSG00000105281.8	-0.1273	0.6075	0.7348	1.43e-06	0.0495	Attenuate	HALLMARK_IL2_STAT5_SIGNALING	Immune	no	no
AML	ENSG00000239636.1	ENSG00000105610.4	ENSG00000131462.3	0.1468	0.8059	0.6591	2e-08	0.0099	Attenuate	HALLMARK_E2F_TARGETS	Proliferation	no	no
AML	ENSG00000239636.1	ENSG00000105610.4	ENSG00000136908.13	0.0683	0.798	0.7297	0	0.0099	Attenuate	None	None	no	no
AML	ENSG00000239636.1	ENSG00000105610.4	ENSG00000138449.6	0.3027	0.8381	0.5354	1.8e-07	0.0198	Attenuate	None	None	no	no
AML	ENSG00000239636.1	ENSG00000105610.4	ENSG00000145335.11	0.0949	0.7485	0.6536	4.2e-07	0.0198	Attenuate	HALLMARK_HEME_METABOLISM	Metabolic	yes	no
AML	ENSG00000239636.1	ENSG00000105610.4	ENSG00000145916.14	-0.2354	0.5809	0.8163	1.7e-07	0.0198	Attenuate	None	None	yes	no
AML	ENSG00000239636.1	ENSG00000105610.4	ENSG00000148218.11	-0.0877	0.6042	0.6919	5.15e-06	0.06931	Attenuate	HALLMARK_HEME_METABOLISM	Metabolic	yes	no
AML	ENSG00000239636.1	ENSG00000105610.4	ENSG00000183597.11	-0.1388	0.5695	0.7083	5.32e-06	0.06931	Attenuate	None	None	no	no
AML	ENSG00000239636.1	ENSG00000105610.4	ENSG00000198876.8	0.1993	0.7709	0.5716	2.04e-06	0.05941	Attenuate	None	None	no	no
AML	ENSG00000239636.1	ENSG00000105672.10	ENSG00000161940.6	-0.1111	0.687	0.7981	3e-08	0.0099	Attenuate	None	None	no	no
AML	ENSG00000239636.1	ENSG00000105672.10	ENSG00000165716.5	-0.3834	0.597	0.9805	0	0.0099	Attenuate	None	None	no	no
AML	ENSG00000239636.1	ENSG00000105866.9	ENSG00000051825.10	0.8349	0.3496	0.4853	1.19e-06	0.0495	Enhance	None	None	no	no
AML	ENSG00000239636.1	ENSG00000105866.9	ENSG00000067829.14	-0.7184	-0.1191	0.5994	5.56e-06	0.07921	Enhance	HALLMARK_OXIDATIVE_PHOSPHORYLATION	Metabolic	no	no
AML	ENSG00000239636.1	ENSG00000105866.9	ENSG00000071794.11	0.837	0.3809	0.4561	2.76e-06	0.05941	Enhance	None	None	yes	no
AML	ENSG00000239636.1	ENSG00000105866.9	ENSG00000074935.9	0.761	0.1554	0.6055	1.1e-06	0.0396	Enhance	None	None	no	no
AML	ENSG00000239636.1	ENSG00000105866.9	ENSG00000085382.7	0.7664	0.2296	0.5368	6.76e-06	0.08911	Enhance	None	None	yes	no
AML	ENSG00000239636.1	ENSG00000105866.9	ENSG00000096872.11	0.8212	0.2767	0.5446	3.9e-07	0.0198	Enhance	None	None	no	no
AML	ENSG00000239636.1	ENSG00000105866.9	ENSG00000106443.10	0.7694	0.1448	0.6246	4.4e-07	0.0198	Enhance	None	None	no	no
AML	ENSG00000239636.1	ENSG00000105866.9	ENSG00000108294.4	-0.7574	-0.0147	0.7426	2e-08	0.0099	Enhance	HALLMARK_MYC_TARGETS_V1	Proliferation	no	no
AML	ENSG00000239636.1	ENSG00000105866.9	ENSG00000115355.11	0.7781	0.2287	0.5494	2.93e-06	0.05941	Enhance	HALLMARK_MITOTIC_SPINDLE	Proliferation	no	no
AML	ENSG00000239636.1	ENSG00000105866.9	ENSG00000118762.3	0.7734	0.1728	0.6006	7.6e-07	0.0297	Enhance	HALLMARK_MITOTIC_SPINDLE	Proliferation	yes	no
AML	ENSG00000239636.1	ENSG00000105866.9	ENSG00000127314.13	0.7607	0.2092	0.5515	5.45e-06	0.07921	Enhance	None	None	yes	no
AML	ENSG00000239636.1	ENSG00000105866.9	ENSG00000128915.7	0.803	0.2233	0.5797	3.5e-07	0.0198	Enhance	None	None	no	no
AML	ENSG00000239636.1	ENSG00000105866.9	ENSG00000130811.6	-0.6434	0.0505	0.6939	2.43e-06	0.05941	Enhance	None	None	no	no
AML	ENSG00000239636.1	ENSG00000105866.9	ENSG00000135441.3	-0.7558	-0.0938	0.662	2.4e-07	0.0198	Enhance	None	None	no	no
AML	ENSG00000239636.1	ENSG00000105866.9	ENSG00000136485.10	-0.4946	0.2814	0.7761	1.49e-06	0.0495	Enhance	None	None	yes	no
AML	ENSG00000239636.1	ENSG00000105866.9	ENSG00000138756.13	0.7873	0.2388	0.5485	2.03e-06	0.05941	Enhance	HALLMARK_HEME_METABOLISM	Metabolic	no	no
AML	ENSG00000239636.1	ENSG00000105866.9	ENSG00000144445.11	0.7231	0.0608	0.6623	7.9e-07	0.0297	Enhance	None	None	no	no
AML	ENSG00000239636.1	ENSG00000105866.9	ENSG00000167515.6	-0.6625	0.0978	0.7602	2.2e-07	0.0198	Enhance	None	None	no	no
AML	ENSG00000239636.1	ENSG00000105866.9	ENSG00000172531.10	-0.6359	0.1342	0.7701	2.9e-07	0.0198	Enhance	HALLMARK_PI3K_AKT_MTOR_SIGNALING	Signaling	yes	no
AML	ENSG00000239636.1	ENSG00000105866.9	ENSG00000173230.11	0.8221	0.3601	0.4619	5.37e-06	0.07921	Enhance	None	None	no	no
AML	ENSG00000239636.1	ENSG00000105866.9	ENSG00000198862.9	0.8589	0.3497	0.5093	9e-08	0.0099	Enhance	None	None	no	no
AML	ENSG00000239636.1	ENSG00000105866.9	ENSG00000211456.6	0.83	0.3024	0.5276	4e-07	0.0198	Enhance	None	None	no	no
AML	ENSG00000239636.1	ENSG00000110693.11	ENSG00000013306.11	-0.0815	0.6097	0.6912	4.8e-06	0.05941	Attenuate	None	None	no	no
AML	ENSG00000239636.1	ENSG00000110693.11	ENSG00000066926.6	0.0483	0.7148	0.6665	9.1e-07	0.0396	Attenuate	HALLMARK_HEME_METABOLISM	Metabolic	no	no
AML	ENSG00000239636.1	ENSG00000110693.11	ENSG00000131462.3	-0.168	0.6264	0.7944	1.6e-07	0.0198	Attenuate	HALLMARK_E2F_TARGETS	Proliferation	no	no
AML	ENSG00000239636.1	ENSG00000110693.11	ENSG00000136908.13	-0.1231	0.5853	0.7084	4.29e-06	0.05941	Attenuate	None	None	no	no
AML	ENSG00000239636.1	ENSG00000111424.6	ENSG00000057657.10	-0.1743	0.5663	0.7406	2.18e-06	0.05941	Attenuate	HALLMARK_KRAS_SIGNALING_UP	Signaling	yes	no
AML	ENSG00000239636.1	ENSG00000112242.10	ENSG00000014914.15	-0.6513	0.0193	0.6706	3.99e-06	0.05941	Enhance	None	None	no	no
AML	ENSG00000239636.1	ENSG00000112242.10	ENSG00000040487.8	-0.4624	0.3327	0.7951	9.7e-07	0.0396	Enhance	None	None	no	no
AML	ENSG00000239636.1	ENSG00000112242.10	ENSG00000185359.8	-0.0117	0.6642	0.676	2.6e-06	0.05941	Attenuate	None	None	yes	no
AML	ENSG00000239636.1	ENSG00000116017.6	ENSG00000112062.6	0.0889	0.7408	0.6519	5.9e-07	0.0297	Attenuate	HALLMARK_UV_RESPONSE_DN	DNA damage	yes	no
AML	ENSG00000239636.1	ENSG00000116017.6	ENSG00000126705.9	-0.0242	0.6581	0.6823	2.49e-06	0.05941	Attenuate	None	None	yes	no
AML	ENSG00000239636.1	ENSG00000116017.6	ENSG00000138767.8	-0.1149	0.606	0.7209	2.2e-06	0.05941	Attenuate	None	None	no	no
AML	ENSG00000239636.1	ENSG00000116017.6	ENSG00000148358.15	0.117	0.7329	0.6159	2.23e-06	0.05941	Attenuate	None	None	no	no
AML	ENSG00000239636.1	ENSG00000116017.6	ENSG00000183431.7	-0.1073	0.6097	0.7171	2.31e-06	0.05941	Attenuate	HALLMARK_DNA_REPAIR	DNA damage	no	no
AML	ENSG00000239636.1	ENSG00000118513.14	ENSG00000074071.9	0.0212	0.783	0.7618	0	0.0099	Attenuate	None	None	no	no
AML	ENSG00000239636.1	ENSG00000119138.3	ENSG00000095917.9	-0.2901	0.4777	0.7678	2.15e-06	0.05941	Attenuate	None	None	no	no
AML	ENSG00000239636.1	ENSG00000119138.3	ENSG00000144668.7	-0.197	0.5526	0.7496	1.97e-06	0.05941	Attenuate	HALLMARK_APICAL_JUNCTION	Cellular component	yes	no
AML	ENSG00000239636.1	ENSG00000119725.13	ENSG00000006015.13	-0.6799	-0.0466	0.6334	5.94e-06	0.08911	Enhance	None	None	no	no
AML	ENSG00000239636.1	ENSG00000119725.13	ENSG00000115234.6	-0.4848	0.3244	0.8092	5.4e-07	0.0198	Enhance	None	None	no	no
AML	ENSG00000239636.1	ENSG00000119725.13	ENSG00000116521.6	-0.4359	0.3164	0.7523	4.22e-06	0.05941	Enhance	HALLMARK_PROTEIN_SECRETION	Pathway	no	no
AML	ENSG00000239636.1	ENSG00000119725.13	ENSG00000121775.13	-0.5337	0.282	0.8157	3e-07	0.0198	Enhance	None	None	no	no
AML	ENSG00000239636.1	ENSG00000119725.13	ENSG00000125877.8	-0.5802	0.1703	0.7506	1.35e-06	0.0495	Enhance	HALLMARK_DNA_REPAIR	DNA damage	no	no
AML	ENSG00000239636.1	ENSG00000119725.13	ENSG00000128311.9	-0.5486	0.244	0.7926	5.5e-07	0.0198	Enhance	HALLMARK_UV_RESPONSE_UP	DNA damage	no	no
AML	ENSG00000239636.1	ENSG00000119725.13	ENSG00000129968.11	-0.428	0.3595	0.7875	1.39e-06	0.0495	Enhance	None	None	no	no
AML	ENSG00000239636.1	ENSG00000119725.13	ENSG00000130313.2	-0.6192	0.0789	0.698	3.39e-06	0.05941	Enhance	HALLMARK_HEME_METABOLISM	Metabolic	no	no
AML	ENSG00000239636.1	ENSG00000119725.13	ENSG00000142252.6	-0.558	0.1755	0.7335	2.97e-06	0.05941	Enhance	None	None	no	no
AML	ENSG00000239636.1	ENSG00000119725.13	ENSG00000160688.14	-0.5313	0.2773	0.8086	3.9e-07	0.0198	Enhance	None	None	no	no
AML	ENSG00000239636.1	ENSG00000119725.13	ENSG00000163382.7	-0.6425	0.02	0.6625	5.94e-06	0.08911	Enhance	None	None	no	no
AML	ENSG00000239636.1	ENSG00000119725.13	ENSG00000168002.7	-0.5424	0.1816	0.724	4.66e-06	0.05941	Enhance	HALLMARK_DNA_REPAIR	DNA damage	no	no
AML	ENSG00000239636.1	ENSG00000119725.13	ENSG00000181924.6	-0.6458	0.0315	0.6773	3.69e-06	0.05941	Enhance	None	None	no	no
AML	ENSG00000239636.1	ENSG00000119725.13	ENSG00000211450.5	-0.6485	0.1094	0.7579	3.3e-07	0.0198	Enhance	None	None	no	no
AML	ENSG00000239636.1	ENSG00000119950.16	ENSG00000144567.6	0.096	0.7075	0.6115	5.4e-06	0.07921	Attenuate	None	None	no	no
AML	ENSG00000239636.1	ENSG00000120093.7	ENSG00000066056.9	0.436	-0.3252	0.7612	3.2e-06	0.05941	Enhance	None	None	yes	no
AML	ENSG00000239636.1	ENSG00000120093.7	ENSG00000103222.14	0.536	-0.3655	0.9015	1e-08	0.0099	Enhance	HALLMARK_UV_RESPONSE_DN	DNA damage	yes	no
AML	ENSG00000239636.1	ENSG00000120093.7	ENSG00000103485.13	0.5635	-0.271	0.8345	1.1e-07	0.0198	Enhance	None	None	no	no
AML	ENSG00000239636.1	ENSG00000120093.7	ENSG00000138835.18	0.494	-0.2655	0.7594	2.51e-06	0.05941	Enhance	None	None	yes	no
AML	ENSG00000239636.1	ENSG00000120093.7	ENSG00000142765.13	0.6633	-0.0398	0.7031	1.21e-06	0.0495	Enhance	None	None	no	no
AML	ENSG00000239636.1	ENSG00000120093.7	ENSG00000143995.15	0.2427	0.8492	0.6065	1e-08	0.0099	Attenuate	HALLMARK_G2M_CHECKPOINT	Proliferation	yes	no
AML	ENSG00000239636.1	ENSG00000120093.7	ENSG00000162836.7	0.4951	-0.3795	0.8746	5e-08	0.0099	Enhance	None	None	no	no
AML	ENSG00000239636.1	ENSG00000120093.7	ENSG00000171703.12	0.5673	-0.3014	0.8686	3e-08	0.0099	Enhance	None	None	no	no
AML	ENSG00000239636.1	ENSG00000120837.3	ENSG00000085382.7	0.7985	0.2332	0.5653	7e-07	0.0297	Enhance	None	None	yes	no
AML	ENSG00000239636.1	ENSG00000120837.3	ENSG00000087086.9	-0.7166	-0.086	0.6306	2.43e-06	0.05941	Enhance	HALLMARK_REACTIVE_OXIGEN_SPECIES_PATHWAY	Pathway	no	no
AML	ENSG00000239636.1	ENSG00000120837.3	ENSG00000108294.4	-0.6621	0.0133	0.6755	2.76e-06	0.05941	Enhance	HALLMARK_MYC_TARGETS_V1	Proliferation	no	no
AML	ENSG00000239636.1	ENSG00000120837.3	ENSG00000114120.7	0.6937	0.0643	0.6295	4.72e-06	0.05941	Enhance	None	None	no	no
AML	ENSG00000239636.1	ENSG00000120837.3	ENSG00000159086.10	0.8277	0.3481	0.4796	2.23e-06	0.05941	Enhance	None	None	no	no
AML	ENSG00000239636.1	ENSG00000120837.3	ENSG00000173588.10	0.7879	0.2108	0.5771	8.2e-07	0.0396	Enhance	None	None	no	no
AML	ENSG00000239636.1	ENSG00000123358.15	ENSG00000169184.5	-0.1413	0.6682	0.8095	4e-08	0.0099	Attenuate	None	None	yes	no
AML	ENSG00000239636.1	ENSG00000123358.15	ENSG00000184937.8	-0.1109	0.6015	0.7124	3.01e-06	0.05941	Attenuate	None	None	yes	no
AML	ENSG00000239636.1	ENSG00000125952.14	ENSG00000023191.12	-0.5945	0.1612	0.7557	9.4e-07	0.0396	Enhance	HALLMARK_IL2_STAT5_SIGNALING	Immune	no	no
AML	ENSG00000239636.1	ENSG00000126746.13	ENSG00000079387.9	0.0601	0.6938	0.6338	4.18e-06	0.05941	Attenuate	None	None	yes	no
AML	ENSG00000239636.1	ENSG00000126746.13	ENSG00000092201.5	0.0092	0.6695	0.6603	3.59e-06	0.05941	Attenuate	None	None	no	no
AML	ENSG00000239636.1	ENSG00000126746.13	ENSG00000145817.12	0.0759	0.6972	0.6213	5.42e-06	0.07921	Attenuate	None	None	no	no
AML	ENSG00000239636.1	ENSG00000126746.13	ENSG00000148229.8	0.1626	0.7363	0.5737	6.65e-06	0.08911	Attenuate	HALLMARK_UV_RESPONSE_UP	DNA damage	no	no
AML	ENSG00000239636.1	ENSG00000126746.13	ENSG00000151292.13	0.0346	0.675	0.6405	5.48e-06	0.07921	Attenuate	None	None	no	no
AML	ENSG00000239636.1	ENSG00000126746.13	ENSG00000160218.8	0.1678	0.7398	0.572	6.22e-06	0.08911	Attenuate	None	None	no	no
AML	ENSG00000239636.1	ENSG00000126746.13	ENSG00000162636.11	-0.0483	0.6241	0.6725	6.33e-06	0.08911	Attenuate	None	None	no	no
AML	ENSG00000239636.1	ENSG00000126746.13	ENSG00000164961.11	-0.0632	0.6694	0.7326	4.4e-07	0.0198	Attenuate	None	None	no	no
AML	ENSG00000239636.1	ENSG00000126746.13	ENSG00000198301.7	0.1784	0.7564	0.578	2.97e-06	0.05941	Attenuate	HALLMARK_UNFOLDED_PROTEIN_RESPONSE	Metabolic	no	no
AML	ENSG00000239636.1	ENSG00000129173.8	ENSG00000013306.11	-0.1446	0.6353	0.78	2.1e-07	0.0198	Attenuate	None	None	no	no
AML	ENSG00000239636.1	ENSG00000129173.8	ENSG00000167815.7	-0.2359	0.5828	0.8187	1.5e-07	0.0198	Attenuate	HALLMARK_HEME_METABOLISM	Metabolic	no	no
AML	ENSG00000239636.1	ENSG00000129173.8	ENSG00000256269.2	0.0831	0.7606	0.6776	1.2e-07	0.0198	Attenuate	HALLMARK_HEME_METABOLISM	Metabolic	yes	no
AML	ENSG00000239636.1	ENSG00000129194.3	ENSG00000099864.13	-0.2245	0.5539	0.7784	8.1e-07	0.0396	Attenuate	None	None	no	no
AML	ENSG00000239636.1	ENSG00000129194.3	ENSG00000129270.11	-0.1004	0.5941	0.6944	5.59e-06	0.08911	Attenuate	None	None	no	no
AML	ENSG00000239636.1	ENSG00000129194.3	ENSG00000144668.7	-0.1228	0.6653	0.7881	8e-08	0.0099	Attenuate	HALLMARK_APICAL_JUNCTION	Cellular component	yes	no
AML	ENSG00000239636.1	ENSG00000129194.3	ENSG00000161940.6	0.0997	0.7078	0.6081	5.88e-06	0.08911	Attenuate	None	None	no	no
AML	ENSG00000239636.1	ENSG00000129194.3	ENSG00000164929.12	-0.0379	0.6975	0.7354	1.9e-07	0.0198	Attenuate	None	None	yes	no
AML	ENSG00000239636.1	ENSG00000129194.3	ENSG00000173801.12	-0.0641	0.661	0.7252	6.7e-07	0.0297	Attenuate	HALLMARK_KRAS_SIGNALING_UP	Signaling	no	no
AML	ENSG00000239636.1	ENSG00000129194.3	ENSG00000213402.2	-0.2181	0.5867	0.8047	2.3e-07	0.0198	Attenuate	None	None	no	no
AML	ENSG00000239636.1	ENSG00000129194.3	ENSG00000228401.3	-0.0398	0.66	0.6998	1.44e-06	0.0495	Attenuate	None	None	no	no
AML	ENSG00000239636.1	ENSG00000129911.4	ENSG00000081913.9	-0.1608	0.5495	0.7103	6.35e-06	0.08911	Attenuate	None	None	yes	no
AML	ENSG00000239636.1	ENSG00000131931.4	ENSG00000110107.4	-0.6362	0.0325	0.6687	5.64e-06	0.08911	Enhance	None	None	no	no
AML	ENSG00000239636.1	ENSG00000134323.10	ENSG00000076067.7	0.6665	-0.1118	0.7783	1.1e-07	0.0099	Enhance	None	None	no	no
AML	ENSG00000239636.1	ENSG00000134323.10	ENSG00000095932.5	0.7836	0.2186	0.565	1.45e-06	0.0495	Enhance	None	None	no	no
AML	ENSG00000239636.1	ENSG00000134323.10	ENSG00000159164.5	0.748	0.0521	0.6959	1.1e-07	0.0198	Enhance	None	None	no	no
AML	ENSG00000239636.1	ENSG00000134323.10	ENSG00000173894.6	0.7154	0.0552	0.6602	1.07e-06	0.0396	Enhance	None	None	no	no
AML	ENSG00000239636.1	ENSG00000134323.10	ENSG00000183018.4	0.7459	-0.1123	0.8582	0	0.0099	Enhance	None	None	no	no
AML	ENSG00000239636.1	ENSG00000136826.10	ENSG00000023191.12	0.757	0.1534	0.6036	1.37e-06	0.0495	Enhance	HALLMARK_IL2_STAT5_SIGNALING	Immune	no	no
AML	ENSG00000239636.1	ENSG00000138378.13	ENSG00000122484.8	0.6938	0.0036	0.6902	8.2e-07	0.0396	Enhance	None	None	no	no
AML	ENSG00000239636.1	ENSG00000138795.5	ENSG00000116852.10	0.005	0.6854	0.6804	1.37e-06	0.0495	Attenuate	None	None	no	no
AML	ENSG00000239636.1	ENSG00000138795.5	ENSG00000133134.7	0.1405	0.78	0.6395	1.7e-07	0.0198	Attenuate	None	None	no	no
AML	ENSG00000239636.1	ENSG00000138795.5	ENSG00000175265.13	-0.2024	0.625	0.8275	6e-08	0.0099	Attenuate	None	None	no	no
AML	ENSG00000239636.1	ENSG00000138795.5	ENSG00000205531.8	-0.0385	0.6645	0.7029	1.19e-06	0.0495	Attenuate	None	None	no	no
AML	ENSG00000239636.1	ENSG00000138795.5	ENSG00000215252.7	-0.1255	0.647	0.7726	2.1e-07	0.0198	Attenuate	None	None	no	no
AML	ENSG00000239636.1	ENSG00000140262.13	ENSG00000108443.9	0.7942	0.2683	0.5259	2.94e-06	0.05941	Enhance	None	None	no	no
AML	ENSG00000239636.1	ENSG00000140262.13	ENSG00000111727.7	0.7815	0.2533	0.5282	4.77e-06	0.05941	Enhance	None	None	no	no
AML	ENSG00000239636.1	ENSG00000140262.13	ENSG00000137414.5	0.7624	0.2027	0.5598	4.02e-06	0.05941	Enhance	None	None	no	no
AML	ENSG00000239636.1	ENSG00000140262.13	ENSG00000145216.11	0.7871	0.2686	0.5186	5.02e-06	0.05941	Enhance	None	None	yes	no
AML	ENSG00000239636.1	ENSG00000140262.13	ENSG00000152457.13	0.797	0.2606	0.5363	1.88e-06	0.05941	Enhance	None	None	no	no
AML	ENSG00000239636.1	ENSG00000140262.13	ENSG00000198836.4	0.8287	0.3425	0.4863	1.68e-06	0.0495	Enhance	HALLMARK_OXIDATIVE_PHOSPHORYLATION	Metabolic	no	no
AML	ENSG00000239636.1	ENSG00000141510.11	ENSG00000011304.12	-0.1958	0.6307	0.8265	5e-08	0.0099	Attenuate	None	None	yes	no
AML	ENSG00000239636.1	ENSG00000141510.11	ENSG00000146540.10	-0.1163	0.6001	0.7164	2.74e-06	0.05941	Attenuate	None	None	no	no
AML	ENSG00000239636.1	ENSG00000141510.11	ENSG00000164323.8	0.0546	0.6999	0.6453	2.58e-06	0.05941	Attenuate	None	None	no	no
AML	ENSG00000239636.1	ENSG00000141646.9	ENSG00000087086.9	-0.7245	-0.0616	0.6629	7.4e-07	0.0297	Enhance	HALLMARK_REACTIVE_OXIGEN_SPECIES_PATHWAY	Pathway	no	no
AML	ENSG00000239636.1	ENSG00000141646.9	ENSG00000114107.4	0.6943	0.0376	0.6567	2.15e-06	0.05941	Enhance	None	None	no	no
AML	ENSG00000239636.1	ENSG00000141646.9	ENSG00000120265.12	0.0638	0.696	0.6321	4.13e-06	0.05941	Attenuate	None	None	no	no
AML	ENSG00000239636.1	ENSG00000141646.9	ENSG00000133997.7	0.7996	0.2627	0.5369	1.62e-06	0.0495	Enhance	None	None	no	no
AML	ENSG00000239636.1	ENSG00000143390.13	ENSG00000105737.5	-0.0367	0.6555	0.6922	1.98e-06	0.05941	Attenuate	None	None	no	no
AML	ENSG00000239636.1	ENSG00000143995.15	ENSG00000088854.11	0.5846	-0.2286	0.8132	1.8e-07	0.0198	Enhance	None	None	no	no
AML	ENSG00000239636.1	ENSG00000143995.15	ENSG00000119720.13	0.5327	-0.1818	0.7145	6.75e-06	0.08911	Enhance	None	None	no	no
AML	ENSG00000239636.1	ENSG00000143995.15	ENSG00000120093.7	0.2427	0.8492	0.6065	1e-08	0.0099	Attenuate	None	None	no	no
AML	ENSG00000239636.1	ENSG00000143995.15	ENSG00000148444.11	0.4507	-0.3584	0.8092	6.3e-07	0.0297	Enhance	None	None	no	no
AML	ENSG00000239636.1	ENSG00000143995.15	ENSG00000158747.9	-0.0689	-0.6948	0.6258	5.08e-06	0.06931	Attenuate	HALLMARK_ESTROGEN_RESPONSE_LATE	Signaling	yes	no
AML	ENSG00000239636.1	ENSG00000147421.13	ENSG00000062582.9	-0.6825	-0.0234	0.659	2.73e-06	0.05941	Enhance	None	None	no	no
AML	ENSG00000239636.1	ENSG00000147421.13	ENSG00000068885.10	0.7152	0.0655	0.6497	1.46e-06	0.0495	Enhance	None	None	no	no
AML	ENSG00000239636.1	ENSG00000147421.13	ENSG00000108294.4	-0.7291	-0.1078	0.6214	2.15e-06	0.05941	Enhance	HALLMARK_MYC_TARGETS_V1	Proliferation	no	no
AML	ENSG00000239636.1	ENSG00000147421.13	ENSG00000111775.2	-0.7791	-0.2153	0.5638	1.83e-06	0.0495	Enhance	HALLMARK_OXIDATIVE_PHOSPHORYLATION	Metabolic	no	no
AML	ENSG00000239636.1	ENSG00000147421.13	ENSG00000113522.9	0.7662	0.2118	0.5544	4.08e-06	0.05941	Enhance	HALLMARK_E2F_TARGETS	Proliferation	no	no
AML	ENSG00000239636.1	ENSG00000147421.13	ENSG00000126267.4	-0.7655	-0.1995	0.5659	2.99e-06	0.05941	Enhance	HALLMARK_OXIDATIVE_PHOSPHORYLATION	Metabolic	no	no
AML	ENSG00000239636.1	ENSG00000147421.13	ENSG00000130748.6	-0.7393	-0.1082	0.631	1.16e-06	0.0396	Enhance	None	None	no	no
AML	ENSG00000239636.1	ENSG00000147421.13	ENSG00000145494.7	-0.703	0.0043	0.7073	3.8e-07	0.0198	Enhance	HALLMARK_OXIDATIVE_PHOSPHORYLATION	Metabolic	no	no
AML	ENSG00000239636.1	ENSG00000147421.13	ENSG00000175198.10	0.6336	-0.0694	0.7031	2.26e-06	0.05941	Enhance	None	None	no	no
AML	ENSG00000239636.1	ENSG00000147421.13	ENSG00000175756.9	-0.696	-0.0792	0.6168	6.32e-06	0.08911	Enhance	None	None	no	no
AML	ENSG00000239636.1	ENSG00000147421.13	ENSG00000179195.11	0.7573	-0.0032	0.7605	1e-08	0.0099	Enhance	None	None	no	no
AML	ENSG00000239636.1	ENSG00000148516.17	ENSG00000011600.7	-0.6546	0.0218	0.6764	3.16e-06	0.05941	Enhance	None	None	no	no
AML	ENSG00000239636.1	ENSG00000148516.17	ENSG00000015479.13	0.7092	0.0424	0.6668	1.06e-06	0.0396	Enhance	None	None	no	no
AML	ENSG00000239636.1	ENSG00000148516.17	ENSG00000017260.15	0.6783	-0.1077	0.786	6e-08	0.0099	Enhance	HALLMARK_UV_RESPONSE_DN	DNA damage	no	no
AML	ENSG00000239636.1	ENSG00000148516.17	ENSG00000059758.3	0.7547	0.1145	0.6402	4.9e-07	0.0198	Enhance	None	None	no	no
AML	ENSG00000239636.1	ENSG00000148516.17	ENSG00000066117.10	0.6649	-0.0274	0.6923	1.6e-06	0.0495	Enhance	None	None	yes	no
AML	ENSG00000239636.1	ENSG00000148516.17	ENSG00000078043.11	0.7448	0.1297	0.6151	1.52e-06	0.0495	Enhance	HALLMARK_SPERMATOGENESIS	Development	yes	no
AML	ENSG00000239636.1	ENSG00000148516.17	ENSG00000113851.9	0.6917	0.073	0.6187	6.69e-06	0.08911	Enhance	None	None	no	no
AML	ENSG00000239636.1	ENSG00000148516.17	ENSG00000114126.13	0.7597	0.169	0.5907	1.8e-06	0.0495	Enhance	HALLMARK_HEME_METABOLISM	Metabolic	yes	no
AML	ENSG00000239636.1	ENSG00000148516.17	ENSG00000116641.11	0.7455	0.0335	0.712	8e-08	0.0099	Enhance	None	None	no	no
AML	ENSG00000239636.1	ENSG00000148516.17	ENSG00000134215.11	0.6782	0.0475	0.6307	6.65e-06	0.08911	Enhance	HALLMARK_PI3K_AKT_MTOR_SIGNALING	Signaling	yes	no
AML	ENSG00000239636.1	ENSG00000148516.17	ENSG00000134602.11	0.5198	-0.2468	0.7666	1.65e-06	0.0495	Enhance	None	None	no	no
AML	ENSG00000239636.1	ENSG00000148516.17	ENSG00000151553.10	0.7497	0.1426	0.607	1.62e-06	0.0495	Enhance	None	None	no	no
AML	ENSG00000239636.1	ENSG00000148516.17	ENSG00000152454.3	0.7351	0.1024	0.6327	1.27e-06	0.0495	Enhance	None	None	no	no
AML	ENSG00000239636.1	ENSG00000148516.17	ENSG00000157554.14	0.694	-0.1502	0.8442	1e-08	0.0099	Enhance	None	None	yes	no
AML	ENSG00000239636.1	ENSG00000148516.17	ENSG00000162852.9	0.7304	0.0581	0.6723	4.6e-07	0.0198	Enhance	None	None	no	no
AML	ENSG00000239636.1	ENSG00000148516.17	ENSG00000183475.8	0.7079	0.0981	0.6098	5.6e-06	0.08911	Enhance	HALLMARK_KRAS_SIGNALING_DN	None	no	no
AML	ENSG00000239636.1	ENSG00000148516.17	ENSG00000186918.9	0.7434	0.1732	0.5702	5.83e-06	0.08911	Enhance	None	None	no	no
AML	ENSG00000239636.1	ENSG00000148516.17	ENSG00000196646.7	0.7279	0.0601	0.6678	5.7e-07	0.0297	Enhance	None	None	no	no
AML	ENSG00000239636.1	ENSG00000151650.7	ENSG00000170909.9	0.7689	0.2218	0.5471	4.55e-06	0.05941	Enhance	None	None	no	no
AML	ENSG00000239636.1	ENSG00000151702.12	ENSG00000108262.11	0.0319	0.7299	0.6979	2.1e-07	0.0198	Attenuate	None	None	yes	no
AML	ENSG00000239636.1	ENSG00000151702.12	ENSG00000169756.12	-0.0051	0.6979	0.7031	5e-07	0.0198	Attenuate	None	None	no	no
AML	ENSG00000239636.1	ENSG00000157554.14	ENSG00000010610.5	-0.7159	-0.0774	0.6385	1.98e-06	0.05941	Enhance	HALLMARK_ALLOGRAFT_REJECTION	Immune	no	no
AML	ENSG00000239636.1	ENSG00000157554.14	ENSG00000051523.6	-0.563	0.15	0.713	5.05e-06	0.06931	Enhance	None	None	no	no
AML	ENSG00000239636.1	ENSG00000157554.14	ENSG00000103187.6	-0.6533	0.0237	0.677	3.19e-06	0.05941	Enhance	None	None	yes	no
AML	ENSG00000239636.1	ENSG00000157554.14	ENSG00000109667.7	-0.6158	0.1544	0.7702	4.2e-07	0.0198	Enhance	None	None	no	no
AML	ENSG00000239636.1	ENSG00000157554.14	ENSG00000114541.10	0.5601	-0.156	0.7161	4.79e-06	0.05941	Enhance	None	None	no	no
AML	ENSG00000239636.1	ENSG00000157554.14	ENSG00000148516.17	0.694	-0.1502	0.8442	1e-08	0.0099	Enhance	HALLMARK_COMPLEMENT	Immune	yes	no
AML	ENSG00000239636.1	ENSG00000157554.14	ENSG00000154642.6	0.6369	-0.0242	0.6611	6.85e-06	0.09901	Enhance	None	None	no	no
AML	ENSG00000239636.1	ENSG00000157554.14	ENSG00000159618.11	0.6034	-0.1284	0.7318	1.67e-06	0.0495	Enhance	None	None	no	no
AML	ENSG00000239636.1	ENSG00000157554.14	ENSG00000163558.8	0.6629	-0.0265	0.6894	1.83e-06	0.0495	Enhance	None	None	yes	no
AML	ENSG00000239636.1	ENSG00000157554.14	ENSG00000170365.5	0.7536	0.1231	0.6305	6.9e-07	0.0297	Enhance	HALLMARK_TGF_BETA_SIGNALING	Signaling	no	no
AML	ENSG00000239636.1	ENSG00000157554.14	ENSG00000183018.4	0.8106	0.2392	0.5714	3e-07	0.0198	Enhance	None	None	no	no
AML	ENSG00000239636.1	ENSG00000157554.14	ENSG00000198561.8	0.6392	-0.0727	0.7119	1.57e-06	0.0495	Enhance	HALLMARK_APICAL_JUNCTION	Cellular component	yes	no
AML	ENSG00000239636.1	ENSG00000157554.14	ENSG00000205336.7	0.7587	-0.0258	0.7845	0	0.0099	Enhance	HALLMARK_HEDGEHOG_SIGNALING	Signaling	no	no
AML	ENSG00000239636.1	ENSG00000157554.14	ENSG00000226777.3	0.7146	-0.1003	0.8149	1e-08	0.0099	Enhance	None	None	no	no
AML	ENSG00000239636.1	ENSG00000157554.14	ENSG00000254858.5	-0.7244	-0.1001	0.6243	2.3e-06	0.05941	Enhance	None	None	no	no
AML	ENSG00000239636.1	ENSG00000158711.9	ENSG00000122484.8	0.68	0.0522	0.6277	6.93e-06	0.09901	Enhance	None	None	no	no
AML	ENSG00000239636.1	ENSG00000160685.9	ENSG00000023191.12	0.7229	0.1056	0.6173	2.94e-06	0.05941	Enhance	HALLMARK_IL2_STAT5_SIGNALING	Immune	no	no
AML	ENSG00000239636.1	ENSG00000160685.9	ENSG00000165879.7	0.7167	0.1086	0.6082	4.57e-06	0.05941	Enhance	HALLMARK_WNT_BETA_CATENIN_SIGNALING	Signaling	yes	no
AML	ENSG00000239636.1	ENSG00000161940.6	ENSG00000130958.7	-0.0362	0.683	0.7192	4.6e-07	0.0198	Attenuate	None	None	no	no
AML	ENSG00000239636.1	ENSG00000161940.6	ENSG00000166902.4	0.0517	0.7414	0.6897	1.8e-07	0.0198	Attenuate	None	None	no	no
AML	ENSG00000239636.1	ENSG00000162419.8	ENSG00000111737.7	0.2614	0.8235	0.562	1.9e-07	0.0198	Attenuate	None	None	no	no
AML	ENSG00000239636.1	ENSG00000165702.8	ENSG00000073050.7	0.5561	-0.1712	0.7274	3.64e-06	0.05941	Enhance	None	None	yes	no
AML	ENSG00000239636.1	ENSG00000165702.8	ENSG00000075340.18	-0.2338	0.5893	0.8232	1.2e-07	0.0198	Attenuate	HALLMARK_HEME_METABOLISM	Metabolic	no	no
AML	ENSG00000239636.1	ENSG00000165702.8	ENSG00000090013.5	-0.0955	0.6406	0.7361	7.5e-07	0.0297	Attenuate	HALLMARK_HEME_METABOLISM	Metabolic	no	no
AML	ENSG00000239636.1	ENSG00000165702.8	ENSG00000117394.15	0.0712	0.6962	0.6249	5.03e-06	0.05941	Attenuate	HALLMARK_HEME_METABOLISM	Metabolic	no	no
AML	ENSG00000239636.1	ENSG00000165702.8	ENSG00000131462.3	-0.1247	0.6767	0.8014	4e-08	0.0099	Attenuate	HALLMARK_E2F_TARGETS	Proliferation	no	no
AML	ENSG00000239636.1	ENSG00000165702.8	ENSG00000136842.9	-0.1196	0.6086	0.7282	1.7e-06	0.0495	Attenuate	None	None	no	no
AML	ENSG00000239636.1	ENSG00000165702.8	ENSG00000159164.5	0.6296	-0.197	0.8266	5e-08	0.0099	Enhance	None	None	no	no
AML	ENSG00000239636.1	ENSG00000165702.8	ENSG00000164010.9	-0.0379	0.6653	0.7032	1.16e-06	0.0396	Attenuate	HALLMARK_HEME_METABOLISM	Metabolic	no	no
AML	ENSG00000239636.1	ENSG00000165702.8	ENSG00000165244.6	-0.121	0.5881	0.7091	4.04e-06	0.05941	Attenuate	None	None	no	no
AML	ENSG00000239636.1	ENSG00000165702.8	ENSG00000178035.7	0.575	-0.2462	0.8212	1.6e-07	0.0198	Enhance	HALLMARK_MYC_TARGETS_V1	Proliferation	no	no
AML	ENSG00000239636.1	ENSG00000165702.8	ENSG00000187266.9	-0.057	0.6336	0.6906	3.22e-06	0.05941	Attenuate	HALLMARK_HEME_METABOLISM	Metabolic	yes	no
AML	ENSG00000239636.1	ENSG00000165702.8	ENSG00000251322.3	0.6089	-0.1198	0.7288	1.67e-06	0.0495	Enhance	None	None	no	no
AML	ENSG00000239636.1	ENSG00000165702.8	ENSG00000256269.2	-0.0048	0.657	0.6618	4.52e-06	0.05941	Attenuate	HALLMARK_HEME_METABOLISM	Metabolic	yes	no
AML	ENSG00000239636.1	ENSG00000166478.5	ENSG00000068308.9	0.1186	0.726	0.6074	3.54e-06	0.05941	Attenuate	None	None	no	no
AML	ENSG00000239636.1	ENSG00000166478.5	ENSG00000101577.5	0.1559	0.7651	0.6092	8.3e-07	0.0396	Attenuate	HALLMARK_HEME_METABOLISM	Metabolic	no	no
AML	ENSG00000239636.1	ENSG00000169635.5	ENSG00000167461.7	0.1077	0.7404	0.6326	1.06e-06	0.0396	Attenuate	None	None	yes	no
AML	ENSG00000239636.1	ENSG00000172466.11	ENSG00000129680.11	0.7763	0.2161	0.5601	2.31e-06	0.05941	Enhance	None	None	no	no
AML	ENSG00000239636.1	ENSG00000173917.9	ENSG00000170113.11	-0.0106	0.684	0.6946	9.4e-07	0.0396	Attenuate	None	None	no	no
AML	ENSG00000239636.1	ENSG00000174197.12	ENSG00000036549.8	0.729	0.1365	0.5925	4.93e-06	0.05941	Enhance	None	None	no	no
AML	ENSG00000239636.1	ENSG00000174197.12	ENSG00000062650.13	0.8271	0.3588	0.4683	3.33e-06	0.05941	Enhance	None	None	no	no
AML	ENSG00000239636.1	ENSG00000174197.12	ENSG00000079785.10	0.8338	0.3253	0.5085	5.9e-07	0.0297	Enhance	None	None	yes	no
AML	ENSG00000239636.1	ENSG00000174197.12	ENSG00000118762.3	0.8038	0.1611	0.6427	4e-08	0.0099	Enhance	HALLMARK_MITOTIC_SPINDLE	Proliferation	yes	no
AML	ENSG00000239636.1	ENSG00000174197.12	ENSG00000128915.7	0.8003	0.2738	0.5265	2.17e-06	0.05941	Enhance	None	None	no	no
AML	ENSG00000239636.1	ENSG00000174197.12	ENSG00000137574.6	0.8108	0.2882	0.5226	1.44e-06	0.0495	Enhance	None	None	no	no
AML	ENSG00000239636.1	ENSG00000174197.12	ENSG00000144224.12	0.7961	0.3	0.4961	6.66e-06	0.08911	Enhance	None	None	no	no
AML	ENSG00000239636.1	ENSG00000174197.12	ENSG00000144445.11	0.7022	0.0674	0.6349	3.24e-06	0.05941	Enhance	None	None	no	no
AML	ENSG00000239636.1	ENSG00000174197.12	ENSG00000164941.9	0.7948	0.2191	0.5757	6.1e-07	0.0297	Enhance	None	None	no	no
AML	ENSG00000239636.1	ENSG00000174197.12	ENSG00000179195.11	0.7212	0.0548	0.6664	7.4e-07	0.0297	Enhance	None	None	no	no
AML	ENSG00000239636.1	ENSG00000174197.12	ENSG00000198862.9	0.8269	0.3479	0.479	2.38e-06	0.05941	Enhance	None	None	no	no
AML	ENSG00000239636.1	ENSG00000177463.11	ENSG00000108294.4	-0.6482	0.0493	0.6974	1.99e-06	0.05941	Enhance	HALLMARK_MYC_TARGETS_V1	Proliferation	no	no
AML	ENSG00000239636.1	ENSG00000177463.11	ENSG00000110619.12	0.1385	0.7309	0.5924	4.67e-06	0.05941	Attenuate	None	None	yes	no
AML	ENSG00000239636.1	ENSG00000177463.11	ENSG00000122484.8	0.7347	0.1562	0.5785	6.13e-06	0.08911	Enhance	None	None	no	no
AML	ENSG00000239636.1	ENSG00000177463.11	ENSG00000145494.7	-0.6879	0.117	0.8048	3e-08	0.0099	Enhance	HALLMARK_OXIDATIVE_PHOSPHORYLATION	Metabolic	no	no
AML	ENSG00000239636.1	ENSG00000177463.11	ENSG00000161981.6	-0.6466	0.1495	0.7961	1e-07	0.0099	Enhance	None	None	no	no
AML	ENSG00000239636.1	ENSG00000177463.11	ENSG00000175756.9	-0.6498	0.0595	0.7093	1.36e-06	0.0495	Enhance	None	None	no	no
AML	ENSG00000239636.1	ENSG00000177606.5	ENSG00000064201.11	0.5748	-0.2142	0.789	4.5e-07	0.0198	Enhance	None	None	yes	no
AML	ENSG00000239636.1	ENSG00000178951.4	ENSG00000142599.13	0.1318	0.7692	0.6375	2.9e-07	0.0198	Attenuate	None	None	yes	no
AML	ENSG00000239636.1	ENSG00000184271.11	ENSG00000185989.9	-0.0982	0.601	0.6992	4.4e-06	0.05941	Attenuate	None	None	yes	no
AML	ENSG00000239636.1	ENSG00000186350.8	ENSG00000023191.12	0.6841	-0.0143	0.6984	8.4e-07	0.0396	Enhance	HALLMARK_IL2_STAT5_SIGNALING	Immune	no	no
AML	ENSG00000239636.1	ENSG00000186350.8	ENSG00000159720.7	0.7412	0.088	0.6531	5.6e-07	0.0198	Enhance	HALLMARK_UNFOLDED_PROTEIN_RESPONSE	Metabolic	no	no
AML	ENSG00000239636.1	ENSG00000186350.8	ENSG00000160216.14	0.652	-0.0859	0.738	5.5e-07	0.0198	Enhance	HALLMARK_ADIPOGENESIS	Metabolic	no	no
AML	ENSG00000239636.1	ENSG00000186350.8	ENSG00000176076.6	0.4646	-0.2751	0.7398	5.44e-06	0.07921	Enhance	None	None	no	no
AML	ENSG00000239636.1	ENSG00000196628.9	ENSG00000164116.12	0.7563	0.1444	0.6119	1.1e-06	0.0396	Enhance	HALLMARK_KRAS_SIGNALING_UP	Signaling	no	no
AML	ENSG00000239636.1	ENSG00000196843.11	ENSG00000009790.10	-0.5744	0.1605	0.7348	2.33e-06	0.05941	Enhance	None	None	no	no
AML	ENSG00000239636.1	ENSG00000198815.4	ENSG00000152382.5	0.7572	0.1309	0.6263	6.8e-07	0.0297	Enhance	None	None	no	no
AML	ENSG00000239636.1	ENSG00000204103.2	ENSG00000023191.12	0.6408	-0.0304	0.6712	4.84e-06	0.05941	Enhance	HALLMARK_IL2_STAT5_SIGNALING	Immune	no	no
AML	ENSG00000239636.1	ENSG00000204103.2	ENSG00000126522.12	0.6112	-0.0738	0.685	5.57e-06	0.07921	Enhance	HALLMARK_XENOBIOTIC_METABOLISM	Metabolic	yes	no
AML	ENSG00000239636.1	ENSG00000204304.7	ENSG00000137076.14	0.3762	0.8265	0.4502	6.13e-06	0.08911	Attenuate	None	None	no	no
AML	ENSG00000239636.1	ENSG00000205250.4	ENSG00000129071.5	-0.1067	0.5868	0.6934	6.38e-06	0.08911	Attenuate	None	None	no	no
AML	ENSG00000239636.1	ENSG00000205250.4	ENSG00000130227.12	0.0376	0.7027	0.6651	1.35e-06	0.0495	Attenuate	HALLMARK_HEME_METABOLISM	Metabolic	no	no
AML	ENSG00000239636.1	ENSG00000205250.4	ENSG00000159023.14	-0.1875	0.5967	0.7842	3.8e-07	0.0198	Attenuate	HALLMARK_HEME_METABOLISM	Metabolic	no	no
AML	ENSG00000239636.1	ENSG00000205250.4	ENSG00000176208.4	-0.2162	0.5105	0.7267	5.83e-06	0.08911	Attenuate	None	None	no	no
AML	ENSG00000239911.1	ENSG00000006194.6	ENSG00000034510.4	-0.5704	0.1775	0.7478	1.68e-06	0.0297	Enhance	None	None	yes	no
AML	ENSG00000239911.1	ENSG00000006194.6	ENSG00000108518.7	-0.4821	0.2643	0.7464	4.03e-06	0.08911	Enhance	HALLMARK_PI3K_AKT_MTOR_SIGNALING	Signaling	yes	no
AML	ENSG00000239911.1	ENSG00000006194.6	ENSG00000141994.11	0.0189	0.6973	0.6784	1.06e-06	0.0297	Attenuate	None	None	no	no
AML	ENSG00000239911.1	ENSG00000006194.6	ENSG00000204822.6	-0.5595	0.1727	0.7322	3.03e-06	0.05941	Enhance	None	None	no	no
AML	ENSG00000239911.1	ENSG00000007968.6	ENSG00000011426.6	0.2169	0.8125	0.5957	1.2e-07	0.0099	Attenuate	HALLMARK_MITOTIC_SPINDLE	Proliferation	yes	no
AML	ENSG00000239911.1	ENSG00000007968.6	ENSG00000077152.5	0.0521	0.7645	0.7125	3e-08	0.0099	Attenuate	HALLMARK_E2F_TARGETS	Proliferation	no	no
AML	ENSG00000239911.1	ENSG00000007968.6	ENSG00000126787.8	0.1768	0.8256	0.6488	1e-08	0.0099	Attenuate	HALLMARK_E2F_TARGETS	Proliferation	no	no
AML	ENSG00000239911.1	ENSG00000007968.6	ENSG00000145386.5	0.1357	0.7924	0.6567	5e-08	0.0099	Attenuate	HALLMARK_MYC_TARGETS_V1	Proliferation	yes	no
AML	ENSG00000239911.1	ENSG00000007968.6	ENSG00000204387.8	0.0676	-0.7036	0.7713	5e-08	0.0099	Attenuate	None	None	no	no
AML	ENSG00000239911.1	ENSG00000066336.7	ENSG00000014914.15	0.6693	-0.0208	0.69	1.55e-06	0.0297	Enhance	None	None	no	no
AML	ENSG00000239911.1	ENSG00000066336.7	ENSG00000067836.8	0.615	-0.1177	0.7326	1.34e-06	0.0297	Enhance	None	None	no	no
AML	ENSG00000239911.1	ENSG00000066336.7	ENSG00000100243.16	0.7131	0.082	0.631	2.67e-06	0.05941	Enhance	HALLMARK_OXIDATIVE_PHOSPHORYLATION	Metabolic	no	no
AML	ENSG00000239911.1	ENSG00000066336.7	ENSG00000104976.7	0.6152	-0.1027	0.7178	2.06e-06	0.0495	Enhance	None	None	no	no
AML	ENSG00000239911.1	ENSG00000066336.7	ENSG00000106330.7	0.6834	-0.0497	0.7331	3e-07	0.0099	Enhance	None	None	no	no
AML	ENSG00000239911.1	ENSG00000066336.7	ENSG00000108518.7	0.695	0.0151	0.6798	1.08e-06	0.0297	Enhance	HALLMARK_PI3K_AKT_MTOR_SIGNALING	Signaling	yes	no
AML	ENSG00000239911.1	ENSG00000066336.7	ENSG00000150401.10	-0.5389	0.2495	0.7884	6.9e-07	0.0099	Enhance	None	None	no	no
AML	ENSG00000239911.1	ENSG00000066336.7	ENSG00000169715.10	0.4946	-0.2656	0.7602	2.44e-06	0.05941	Enhance	HALLMARK_UV_RESPONSE_DN	DNA damage	no	no
AML	ENSG00000239911.1	ENSG00000066336.7	ENSG00000174021.6	0.6913	0.0603	0.631	4.8e-06	0.09901	Enhance	None	None	no	no
AML	ENSG00000239911.1	ENSG00000066336.7	ENSG00000204482.6	0.6516	-0.0128	0.6644	4.7e-06	0.09901	Enhance	None	None	no	no
AML	ENSG00000239911.1	ENSG00000068323.12	ENSG00000179361.13	0.6759	0.026	0.6499	4.13e-06	0.08911	Enhance	None	None	yes	no
AML	ENSG00000239911.1	ENSG00000069667.11	ENSG00000129518.4	0.7205	0.0144	0.7061	2.3e-07	0.0099	Enhance	None	None	no	no
AML	ENSG00000239911.1	ENSG00000078399.11	ENSG00000120093.7	0.1025	0.731	0.6285	1.65e-06	0.0297	Attenuate	None	None	no	no
AML	ENSG00000239911.1	ENSG00000078399.11	ENSG00000173917.9	0.0273	0.7074	0.6801	7.5e-07	0.0099	Attenuate	None	None	no	no
AML	ENSG00000239911.1	ENSG00000084093.11	ENSG00000133059.12	0.6796	0.0338	0.6458	4.25e-06	0.09901	Enhance	None	None	no	no
AML	ENSG00000239911.1	ENSG00000084093.11	ENSG00000181555.15	0.7547	0.1901	0.5646	4.64e-06	0.09901	Enhance	None	None	yes	no
AML	ENSG00000239911.1	ENSG00000084093.11	ENSG00000197345.8	-0.5833	0.1585	0.7418	1.68e-06	0.0297	Enhance	None	None	no	no
AML	ENSG00000239911.1	ENSG00000087903.8	ENSG00000147684.3	0.4676	-0.2846	0.7522	3.68e-06	0.07921	Enhance	None	None	no	no
AML	ENSG00000239911.1	ENSG00000090447.7	ENSG00000136827.11	0.6955	0.0345	0.661	1.85e-06	0.0495	Enhance	None	None	no	no
AML	ENSG00000239911.1	ENSG00000100644.12	ENSG00000112941.8	0.6086	-0.1326	0.7412	1.16e-06	0.0297	Enhance	HALLMARK_UV_RESPONSE_DN	DNA damage	no	no
AML	ENSG00000239911.1	ENSG00000100644.12	ENSG00000137145.16	0.7588	0.1244	0.6343	5e-07	0.0099	Enhance	None	None	no	no
AML	ENSG00000239911.1	ENSG00000100644.12	ENSG00000143514.12	0.7706	0.2079	0.5626	2.7e-06	0.05941	Enhance	None	None	yes	no
AML	ENSG00000239911.1	ENSG00000100644.12	ENSG00000143622.6	0.7141	0.0717	0.6424	1.87e-06	0.0495	Enhance	HALLMARK_MTORC1_SIGNALING	Signaling	yes	no
AML	ENSG00000239911.1	ENSG00000100644.12	ENSG00000147955.12	-0.6721	-0.0111	0.661	3.31e-06	0.05941	Enhance	HALLMARK_UV_RESPONSE_UP	DNA damage	no	no
AML	ENSG00000239911.1	ENSG00000100644.12	ENSG00000148516.17	0.7267	0.0924	0.6343	1.6e-06	0.0297	Enhance	HALLMARK_COMPLEMENT	Immune	yes	no
AML	ENSG00000239911.1	ENSG00000100644.12	ENSG00000154124.4	0.7826	0.2057	0.5769	1.06e-06	0.0297	Enhance	None	None	no	no
AML	ENSG00000239911.1	ENSG00000100644.12	ENSG00000173575.14	0.7288	0.1366	0.5921	5.01e-06	0.09901	Enhance	None	None	yes	no
AML	ENSG00000239911.1	ENSG00000100644.12	ENSG00000174437.12	0.6389	-0.1407	0.7797	2e-07	0.0099	Enhance	HALLMARK_XENOBIOTIC_METABOLISM	Metabolic	no	no
AML	ENSG00000239911.1	ENSG00000100644.12	ENSG00000197321.10	0.6806	-0.0521	0.7327	3.3e-07	0.0099	Enhance	HALLMARK_MYOGENESIS	Development	yes	no
AML	ENSG00000239911.1	ENSG00000101412.9	ENSG00000076003.4	0.2766	0.8002	0.5235	2.39e-06	0.05941	Attenuate	HALLMARK_MYC_TARGETS_V1	Proliferation	yes	no
AML	ENSG00000239911.1	ENSG00000101412.9	ENSG00000176890.11	0.3184	0.8626	0.5442	2e-08	0.0099	Attenuate	HALLMARK_MYC_TARGETS_V1	Proliferation	yes	no
AML	ENSG00000239911.1	ENSG00000102145.9	ENSG00000086232.8	0.1167	0.7659	0.6491	2.4e-07	0.0099	Attenuate	HALLMARK_HEME_METABOLISM	Metabolic	no	no
AML	ENSG00000239911.1	ENSG00000102145.9	ENSG00000103148.11	-0.015	0.6805	0.6955	1e-06	0.0297	Attenuate	None	None	no	no
AML	ENSG00000239911.1	ENSG00000102145.9	ENSG00000135218.13	-0.0419	0.6669	0.7088	9.4e-07	0.0297	Attenuate	HALLMARK_FATTY_ACID_METABOLISM	Metabolic	no	no
AML	ENSG00000239911.1	ENSG00000102145.9	ENSG00000136842.9	0.0982	0.7389	0.6406	8.8e-07	0.0198	Attenuate	None	None	no	no
AML	ENSG00000239911.1	ENSG00000102145.9	ENSG00000183597.11	-0.2177	0.5477	0.7653	1.3e-06	0.0297	Attenuate	None	None	no	no
AML	ENSG00000239911.1	ENSG00000102554.9	ENSG00000133048.8	-0.1526	0.5618	0.7144	4.91e-06	0.09901	Attenuate	None	None	no	no
AML	ENSG00000239911.1	ENSG00000105610.4	ENSG00000063854.8	0.1094	0.7669	0.6575	1.7e-07	0.0099	Attenuate	HALLMARK_HEME_METABOLISM	Metabolic	no	no
AML	ENSG00000239911.1	ENSG00000105610.4	ENSG00000066926.6	0.2364	0.7911	0.5548	1.4e-06	0.0297	Attenuate	HALLMARK_HEME_METABOLISM	Metabolic	no	no
AML	ENSG00000239911.1	ENSG00000105610.4	ENSG00000082146.8	0.2152	0.8185	0.6034	6e-08	0.0099	Attenuate	None	None	no	no
AML	ENSG00000239911.1	ENSG00000105610.4	ENSG00000090013.5	0.3556	0.8592	0.5036	1.1e-07	0.0099	Attenuate	HALLMARK_HEME_METABOLISM	Metabolic	no	no
AML	ENSG00000239911.1	ENSG00000105610.4	ENSG00000115993.7	0.0652	0.7559	0.6908	1e-07	0.0099	Attenuate	HALLMARK_HEME_METABOLISM	Metabolic	no	no
AML	ENSG00000239911.1	ENSG00000105610.4	ENSG00000131462.3	0.2941	0.8007	0.5067	3.9e-06	0.07921	Attenuate	HALLMARK_E2F_TARGETS	Proliferation	no	no
AML	ENSG00000239911.1	ENSG00000105610.4	ENSG00000135218.13	-0.0372	0.8491	0.8863	0	0.0099	Attenuate	HALLMARK_FATTY_ACID_METABOLISM	Metabolic	no	no
AML	ENSG00000239911.1	ENSG00000105610.4	ENSG00000136842.9	0.2243	0.8213	0.597	7e-08	0.0099	Attenuate	None	None	no	no
AML	ENSG00000239911.1	ENSG00000105610.4	ENSG00000153814.7	-0.0996	0.6667	0.7663	1.6e-07	0.0099	Attenuate	None	None	yes	no
AML	ENSG00000239911.1	ENSG00000105610.4	ENSG00000164010.9	0.1983	0.7723	0.5741	1.79e-06	0.0495	Attenuate	HALLMARK_HEME_METABOLISM	Metabolic	no	no
AML	ENSG00000239911.1	ENSG00000105610.4	ENSG00000183597.11	0.0228	0.6873	0.6645	2.07e-06	0.05941	Attenuate	None	None	no	no
AML	ENSG00000239911.1	ENSG00000105996.5	ENSG00000120093.7	0.1494	0.7633	0.6139	7.8e-07	0.0099	Attenuate	None	None	no	no
AML	ENSG00000239911.1	ENSG00000107175.6	ENSG00000166925.4	0.7073	-0.0182	0.7254	1.9e-07	0.0099	Enhance	None	None	no	no
AML	ENSG00000239911.1	ENSG00000110693.11	ENSG00000063854.8	-0.1463	0.7142	0.8605	0	0.0099	Attenuate	HALLMARK_HEME_METABOLISM	Metabolic	no	no
AML	ENSG00000239911.1	ENSG00000110693.11	ENSG00000090013.5	0.0885	0.7872	0.6987	2e-08	0.0099	Attenuate	HALLMARK_HEME_METABOLISM	Metabolic	no	no
AML	ENSG00000239911.1	ENSG00000110693.11	ENSG00000124098.9	0.1711	0.7638	0.5927	1.44e-06	0.0297	Attenuate	None	None	no	no
AML	ENSG00000239911.1	ENSG00000110693.11	ENSG00000135218.13	0.0194	0.7466	0.7272	4e-08	0.0099	Attenuate	HALLMARK_FATTY_ACID_METABOLISM	Metabolic	no	no
AML	ENSG00000239911.1	ENSG00000110693.11	ENSG00000136908.13	-0.0723	0.6154	0.6877	4.82e-06	0.09901	Attenuate	None	None	no	no
AML	ENSG00000239911.1	ENSG00000112182.10	ENSG00000064703.7	0.6806	-0.0067	0.6873	1.27e-06	0.0297	Enhance	None	None	no	no
AML	ENSG00000239911.1	ENSG00000112242.10	ENSG00000165219.17	0.6763	-0.0215	0.6978	1.04e-06	0.0297	Enhance	HALLMARK_HEME_METABOLISM	Metabolic	no	no
AML	ENSG00000239911.1	ENSG00000113580.10	ENSG00000170802.11	0.7109	-0.0491	0.76	6e-08	0.0099	Enhance	None	None	no	no
AML	ENSG00000239911.1	ENSG00000115415.14	ENSG00000005700.10	0.7471	0.0826	0.6645	3.2e-07	0.0099	Enhance	None	None	no	no
AML	ENSG00000239911.1	ENSG00000115415.14	ENSG00000055917.11	0.7213	0.0719	0.6494	1.22e-06	0.0297	Enhance	None	None	no	no
AML	ENSG00000239911.1	ENSG00000115415.14	ENSG00000066455.8	0.7211	0.106	0.6151	3.31e-06	0.05941	Enhance	None	None	yes	no
AML	ENSG00000239911.1	ENSG00000115415.14	ENSG00000069248.9	0.7138	0.079	0.6348	2.34e-06	0.05941	Enhance	None	None	yes	no
AML	ENSG00000239911.1	ENSG00000115415.14	ENSG00000071537.9	0.6803	0.006	0.6743	1.87e-06	0.0495	Enhance	None	None	yes	no
AML	ENSG00000239911.1	ENSG00000115415.14	ENSG00000083520.10	0.7095	0.0316	0.6779	7.6e-07	0.0099	Enhance	None	None	yes	no
AML	ENSG00000239911.1	ENSG00000115415.14	ENSG00000091140.8	0.7401	0.1423	0.5978	2.96e-06	0.05941	Enhance	HALLMARK_GLYCOLYSIS	Metabolic	no	no
AML	ENSG00000239911.1	ENSG00000115415.14	ENSG00000100731.11	0.6568	-0.0207	0.6776	2.92e-06	0.05941	Enhance	None	None	no	no
AML	ENSG00000239911.1	ENSG00000115415.14	ENSG00000102699.5	0.7668	0.1049	0.6619	1.5e-07	0.0099	Enhance	None	None	no	no
AML	ENSG00000239911.1	ENSG00000115415.14	ENSG00000104164.6	0.7381	0.1026	0.6355	1.05e-06	0.0297	Enhance	None	None	no	no
AML	ENSG00000239911.1	ENSG00000115415.14	ENSG00000105778.13	0.6911	0.0367	0.6544	2.51e-06	0.05941	Enhance	HALLMARK_KRAS_SIGNALING_UP	Signaling	no	no
AML	ENSG00000239911.1	ENSG00000115415.14	ENSG00000108094.10	0.7651	0.0463	0.7188	3e-08	0.0099	Enhance	None	None	yes	no
AML	ENSG00000239911.1	ENSG00000115415.14	ENSG00000113441.11	0.7484	0.1627	0.5857	3.16e-06	0.05941	Enhance	None	None	yes	no
AML	ENSG00000239911.1	ENSG00000115415.14	ENSG00000114520.6	0.6975	-0.0081	0.7057	4.7e-07	0.0099	Enhance	None	None	yes	no
AML	ENSG00000239911.1	ENSG00000115415.14	ENSG00000115368.5	0.6734	-0.0386	0.712	7.4e-07	0.0099	Enhance	None	None	yes	no
AML	ENSG00000239911.1	ENSG00000115415.14	ENSG00000115760.9	0.7321	0.032	0.7002	1.8e-07	0.0099	Enhance	None	None	yes	no
AML	ENSG00000239911.1	ENSG00000115415.14	ENSG00000116044.11	0.6358	-0.2097	0.8455	2e-08	0.0099	Enhance	HALLMARK_TNFA_SIGNALING_VIA_NFKB	Signaling	yes	no
AML	ENSG00000239911.1	ENSG00000115415.14	ENSG00000117335.14	0.7221	0.0854	0.6367	1.73e-06	0.0297	Enhance	HALLMARK_COMPLEMENT	Immune	yes	no
AML	ENSG00000239911.1	ENSG00000115415.14	ENSG00000117625.9	0.5824	-0.1556	0.738	1.91e-06	0.0495	Enhance	None	None	no	no
AML	ENSG00000239911.1	ENSG00000115415.14	ENSG00000119778.10	0.6712	0.0024	0.6688	2.71e-06	0.05941	Enhance	None	None	no	no
AML	ENSG00000239911.1	ENSG00000115415.14	ENSG00000120137.6	0.6925	0.0194	0.673	1.42e-06	0.0297	Enhance	None	None	no	no
AML	ENSG00000239911.1	ENSG00000115415.14	ENSG00000125686.7	0.7516	0.1581	0.5935	2.25e-06	0.05941	Enhance	None	None	no	no
AML	ENSG00000239911.1	ENSG00000115415.14	ENSG00000127995.12	0.6716	0.0066	0.665	3e-06	0.05941	Enhance	None	None	no	no
AML	ENSG00000239911.1	ENSG00000115415.14	ENSG00000131373.10	0.6809	0.0006	0.6803	1.55e-06	0.0297	Enhance	HALLMARK_BILE_ACID_METABOLISM	None	no	no
AML	ENSG00000239911.1	ENSG00000115415.14	ENSG00000135387.15	0.7329	0.1082	0.6248	1.72e-06	0.0297	Enhance	None	None	no	no
AML	ENSG00000239911.1	ENSG00000115415.14	ENSG00000135837.11	0.7377	0.1488	0.5889	4.14e-06	0.08911	Enhance	None	None	no	no
AML	ENSG00000239911.1	ENSG00000115415.14	ENSG00000136021.13	0.7478	0.0978	0.6501	4.8e-07	0.0099	Enhance	None	None	no	no
AML	ENSG00000239911.1	ENSG00000115415.14	ENSG00000138767.8	0.7519	-0.0393	0.7912	0	0.0099	Enhance	None	None	no	no
AML	ENSG00000239911.1	ENSG00000115415.14	ENSG00000141141.10	0.744	0.034	0.71	9e-08	0.0099	Enhance	None	None	no	no
AML	ENSG00000239911.1	ENSG00000115415.14	ENSG00000143207.15	0.7575	0.1345	0.623	7.5e-07	0.0099	Enhance	None	None	no	no
AML	ENSG00000239911.1	ENSG00000115415.14	ENSG00000146463.7	0.7421	0.1407	0.6015	2.49e-06	0.05941	Enhance	None	None	yes	no
AML	ENSG00000239911.1	ENSG00000115415.14	ENSG00000151694.8	0.6407	-0.0367	0.6774	4.07e-06	0.08911	Enhance	HALLMARK_KRAS_SIGNALING_UP	Signaling	yes	no
AML	ENSG00000239911.1	ENSG00000115415.14	ENSG00000152223.8	0.6719	-0.0231	0.695	1.26e-06	0.0297	Enhance	None	None	yes	no
AML	ENSG00000239911.1	ENSG00000115415.14	ENSG00000153214.5	0.6947	0.0656	0.6291	4.65e-06	0.09901	Enhance	None	None	no	no
AML	ENSG00000239911.1	ENSG00000115415.14	ENSG00000157500.6	0.6431	-0.1544	0.7975	1e-07	0.0099	Enhance	None	None	yes	no
AML	ENSG00000239911.1	ENSG00000115415.14	ENSG00000162402.8	0.7049	0.077	0.628	3.66e-06	0.07921	Enhance	None	None	yes	no
AML	ENSG00000239911.1	ENSG00000115415.14	ENSG00000164347.13	0.7317	0.0934	0.6383	1.21e-06	0.0297	Enhance	None	None	no	no
AML	ENSG00000239911.1	ENSG00000115415.14	ENSG00000166855.5	0.678	-0.0218	0.6997	9.4e-07	0.0297	Enhance	None	None	no	no
AML	ENSG00000239911.1	ENSG00000115415.14	ENSG00000170471.10	0.7364	0.0777	0.6587	5.6e-07	0.0099	Enhance	None	None	no	no
AML	ENSG00000239911.1	ENSG00000115415.14	ENSG00000173230.11	0.6847	-0.0355	0.7202	4.3e-07	0.0099	Enhance	None	None	no	no
AML	ENSG00000239911.1	ENSG00000115415.14	ENSG00000177565.11	0.7519	0.1183	0.6336	6.7e-07	0.0099	Enhance	None	None	yes	no
AML	ENSG00000239911.1	ENSG00000115415.14	ENSG00000180008.8	0.6748	0.0069	0.6679	2.56e-06	0.05941	Enhance	None	None	no	no
AML	ENSG00000239911.1	ENSG00000115415.14	ENSG00000204120.10	0.6601	-0.0406	0.7008	1.4e-06	0.0297	Enhance	None	None	yes	no
AML	ENSG00000239911.1	ENSG00000116044.11	ENSG00000028203.13	0.7055	-0.0668	0.7723	5e-08	0.0099	Enhance	None	None	yes	no
AML	ENSG00000239911.1	ENSG00000116044.11	ENSG00000067066.12	0.7296	0.0776	0.652	8.6e-07	0.0099	Enhance	None	None	no	no
AML	ENSG00000239911.1	ENSG00000116044.11	ENSG00000087053.14	0.6354	-0.0765	0.7119	1.69e-06	0.0297	Enhance	None	None	no	no
AML	ENSG00000239911.1	ENSG00000116044.11	ENSG00000107036.7	0.6829	0.0398	0.6431	4.24e-06	0.09901	Enhance	None	None	no	no
AML	ENSG00000239911.1	ENSG00000116044.11	ENSG00000115415.14	0.6358	-0.2097	0.8455	2e-08	0.0099	Enhance	HALLMARK_ALLOGRAFT_REJECTION	Immune	yes	no
AML	ENSG00000239911.1	ENSG00000116044.11	ENSG00000145241.6	0.6796	-0.0949	0.7745	9e-08	0.0099	Enhance	None	None	no	no
AML	ENSG00000239911.1	ENSG00000118260.10	ENSG00000165512.4	0.7549	0.1798	0.5751	3.4e-06	0.05941	Enhance	None	None	no	no
AML	ENSG00000239911.1	ENSG00000118513.14	ENSG00000141447.12	0.7279	0.117	0.6109	3.02e-06	0.05941	Enhance	None	None	no	no
AML	ENSG00000239911.1	ENSG00000118513.14	ENSG00000146281.5	0.8163	0.3103	0.5059	1.82e-06	0.0495	Enhance	None	None	no	no
AML	ENSG00000239911.1	ENSG00000118689.10	ENSG00000117036.7	0.7594	0.0574	0.7021	6e-08	0.0099	Enhance	None	None	yes	no
AML	ENSG00000239911.1	ENSG00000118689.10	ENSG00000137145.16	0.6911	0.0432	0.6479	3.01e-06	0.05941	Enhance	None	None	no	no
AML	ENSG00000239911.1	ENSG00000118689.10	ENSG00000156030.8	0.6233	-0.0953	0.7186	1.75e-06	0.0297	Enhance	None	None	no	no
AML	ENSG00000239911.1	ENSG00000118689.10	ENSG00000162290.12	0.6739	-0.0025	0.6764	2.05e-06	0.0495	Enhance	HALLMARK_UNFOLDED_PROTEIN_RESPONSE	Metabolic	no	no
AML	ENSG00000239911.1	ENSG00000118689.10	ENSG00000167378.4	0.6754	0.0308	0.6446	4.84e-06	0.09901	Enhance	None	None	no	no
AML	ENSG00000239911.1	ENSG00000118689.10	ENSG00000169641.9	0.713	0.0854	0.6276	2.95e-06	0.05941	Enhance	None	None	no	no
AML	ENSG00000239911.1	ENSG00000118689.10	ENSG00000174437.12	0.6863	0.0177	0.6685	1.9e-06	0.0495	Enhance	HALLMARK_XENOBIOTIC_METABOLISM	Metabolic	no	no
AML	ENSG00000239911.1	ENSG00000118689.10	ENSG00000185158.8	0.7069	-0.0146	0.7216	2.2e-07	0.0099	Enhance	None	None	no	no
AML	ENSG00000239911.1	ENSG00000118689.10	ENSG00000198060.5	0.6462	-0.0479	0.6941	2.28e-06	0.05941	Enhance	None	None	no	no
AML	ENSG00000239911.1	ENSG00000120093.7	ENSG00000078399.11	0.1025	0.731	0.6285	1.65e-06	0.0297	Attenuate	None	None	yes	no
AML	ENSG00000239911.1	ENSG00000120093.7	ENSG00000105996.5	0.1494	0.7633	0.6139	7.8e-07	0.0099	Attenuate	None	None	no	no
AML	ENSG00000239911.1	ENSG00000120093.7	ENSG00000105997.18	0.1105	0.7509	0.6403	5.7e-07	0.0099	Attenuate	None	None	yes	no
AML	ENSG00000239911.1	ENSG00000120837.3	ENSG00000034510.4	-0.6124	0.1071	0.7195	2.06e-06	0.0495	Enhance	None	None	yes	no
AML	ENSG00000239911.1	ENSG00000120837.3	ENSG00000075539.9	0.7708	0.149	0.6218	4.5e-07	0.0099	Enhance	None	None	yes	no
AML	ENSG00000239911.1	ENSG00000120837.3	ENSG00000089327.10	-0.5592	0.1656	0.7249	3.77e-06	0.07921	Enhance	None	None	yes	no
AML	ENSG00000239911.1	ENSG00000120837.3	ENSG00000096063.10	0.7595	-0.0148	0.7743	1e-08	0.0099	Enhance	HALLMARK_MYC_TARGETS_V1	Proliferation	no	no
AML	ENSG00000239911.1	ENSG00000120837.3	ENSG00000106052.9	0.7087	0.0617	0.647	1.91e-06	0.0495	Enhance	None	None	no	no
AML	ENSG00000239911.1	ENSG00000120837.3	ENSG00000106153.12	-0.6708	0.1267	0.7976	5e-08	0.0099	Enhance	None	None	no	no
AML	ENSG00000239911.1	ENSG00000120837.3	ENSG00000108654.7	0.7821	0.2314	0.5507	2.39e-06	0.05941	Enhance	None	None	yes	no
AML	ENSG00000239911.1	ENSG00000120837.3	ENSG00000111554.10	0.8268	0.3704	0.4564	4.95e-06	0.09901	Enhance	None	None	no	no
AML	ENSG00000239911.1	ENSG00000120837.3	ENSG00000124562.5	-0.6337	0.1855	0.8192	6e-08	0.0099	Enhance	None	None	no	no
AML	ENSG00000239911.1	ENSG00000120837.3	ENSG00000128524.4	-0.7228	0.0148	0.7376	8e-08	0.0099	Enhance	HALLMARK_UV_RESPONSE_UP	DNA damage	no	no
AML	ENSG00000239911.1	ENSG00000120837.3	ENSG00000132424.10	0.7939	0.2338	0.5601	1.04e-06	0.0297	Enhance	None	None	no	no
AML	ENSG00000239911.1	ENSG00000120837.3	ENSG00000134318.9	0.7609	0.1751	0.5858	1.99e-06	0.0495	Enhance	None	None	no	no
AML	ENSG00000239911.1	ENSG00000120837.3	ENSG00000149311.13	0.7399	0.1316	0.6083	2.21e-06	0.05941	Enhance	None	None	yes	no
AML	ENSG00000239911.1	ENSG00000120837.3	ENSG00000156976.10	0.7887	0.2408	0.5479	1.93e-06	0.0495	Enhance	HALLMARK_UNFOLDED_PROTEIN_RESPONSE	Metabolic	yes	no
AML	ENSG00000239911.1	ENSG00000120837.3	ENSG00000162585.12	-0.6356	0.0407	0.6763	4.62e-06	0.09901	Enhance	None	None	no	no
AML	ENSG00000239911.1	ENSG00000120837.3	ENSG00000165359.10	0.8227	0.2817	0.5411	4e-07	0.0099	Enhance	None	None	no	no
AML	ENSG00000239911.1	ENSG00000120837.3	ENSG00000166783.15	0.7019	0.0728	0.6291	3.85e-06	0.07921	Enhance	None	None	no	no
AML	ENSG00000239911.1	ENSG00000120837.3	ENSG00000176340.3	-0.6693	0.0423	0.7115	8.3e-07	0.0099	Enhance	HALLMARK_OXIDATIVE_PHOSPHORYLATION	Metabolic	no	no
AML	ENSG00000239911.1	ENSG00000120837.3	ENSG00000240972.1	-0.652	0.0303	0.6822	2.84e-06	0.05941	Enhance	HALLMARK_GLYCOLYSIS	Metabolic	yes	no
AML	ENSG00000239911.1	ENSG00000123268.4	ENSG00000078668.9	0.6805	-0.0803	0.7608	1.4e-07	0.0099	Enhance	HALLMARK_SPERMATOGENESIS	Development	no	no
AML	ENSG00000239911.1	ENSG00000123268.4	ENSG00000092531.5	0.6714	-0.0087	0.68	1.96e-06	0.0495	Enhance	HALLMARK_PROTEIN_SECRETION	Pathway	no	no
AML	ENSG00000239911.1	ENSG00000123268.4	ENSG00000132824.9	0.6044	-0.1228	0.7272	1.88e-06	0.0495	Enhance	None	None	yes	no
AML	ENSG00000239911.1	ENSG00000123268.4	ENSG00000155906.12	0.7187	0.0599	0.6588	1e-06	0.0297	Enhance	None	None	no	no
AML	ENSG00000239911.1	ENSG00000123268.4	ENSG00000198015.8	0.7055	0.0513	0.6543	1.7e-06	0.0297	Enhance	None	None	no	no
AML	ENSG00000239911.1	ENSG00000123405.9	ENSG00000117394.15	-0.2435	0.4964	0.7399	4.43e-06	0.09901	Attenuate	HALLMARK_HEME_METABOLISM	Metabolic	no	no
AML	ENSG00000239911.1	ENSG00000123405.9	ENSG00000136842.9	-0.2855	0.486	0.7714	1.83e-06	0.0495	Attenuate	None	None	no	no
AML	ENSG00000239911.1	ENSG00000124782.15	ENSG00000010017.9	0.6504	-0.0281	0.6785	3.25e-06	0.05941	Enhance	HALLMARK_MITOTIC_SPINDLE	Proliferation	yes	no
AML	ENSG00000239911.1	ENSG00000126456.11	ENSG00000135269.13	-0.6901	-0.0371	0.653	2.67e-06	0.05941	Enhance	HALLMARK_MTORC1_SIGNALING	Signaling	yes	no
AML	ENSG00000239911.1	ENSG00000126456.11	ENSG00000143622.6	-0.5906	0.1407	0.7312	2.06e-06	0.0495	Enhance	HALLMARK_MTORC1_SIGNALING	Signaling	yes	no
AML	ENSG00000239911.1	ENSG00000126456.11	ENSG00000154124.4	-0.6564	0.0768	0.7332	5.8e-07	0.0099	Enhance	None	None	no	no
AML	ENSG00000239911.1	ENSG00000126456.11	ENSG00000162194.8	0.8119	0.1563	0.6556	2e-08	0.0099	Enhance	None	None	no	no
AML	ENSG00000239911.1	ENSG00000128272.10	ENSG00000162441.7	-0.6678	0.0034	0.6712	2.74e-06	0.05941	Enhance	None	None	no	no
AML	ENSG00000239911.1	ENSG00000129173.8	ENSG00000007968.6	0.3697	0.83	0.4603	3.64e-06	0.06931	Attenuate	HALLMARK_HEME_METABOLISM	Metabolic	yes	no
AML	ENSG00000239911.1	ENSG00000129194.3	ENSG00000065054.9	0.7679	0.1855	0.5823	1.67e-06	0.0297	Enhance	None	None	no	no
AML	ENSG00000239911.1	ENSG00000129194.3	ENSG00000160932.6	0.6033	-0.1054	0.7087	3.25e-06	0.05941	Enhance	HALLMARK_INFLAMMATORY_RESPONSE	Immune	yes	no
AML	ENSG00000239911.1	ENSG00000131196.13	ENSG00000109787.8	0.6839	0.0318	0.6521	3.21e-06	0.05941	Enhance	HALLMARK_HEME_METABOLISM	Metabolic	yes	no
AML	ENSG00000239911.1	ENSG00000131196.13	ENSG00000161921.10	0.627	-0.0779	0.7049	2.43e-06	0.05941	Enhance	HALLMARK_CHOLESTEROL_HOMEOSTASIS	None	no	no
AML	ENSG00000239911.1	ENSG00000131759.13	ENSG00000129355.6	0.7088	-0.0487	0.7575	7e-08	0.0099	Enhance	HALLMARK_REACTIVE_OXIGEN_SPECIES_PATHWAY	Pathway	yes	no
AML	ENSG00000239911.1	ENSG00000131759.13	ENSG00000175348.6	0.6901	0.0582	0.6319	4.85e-06	0.09901	Enhance	HALLMARK_HEME_METABOLISM	Metabolic	no	no
AML	ENSG00000239911.1	ENSG00000131759.13	ENSG00000176845.8	0.783	0.1804	0.6026	4.7e-07	0.0099	Enhance	None	None	no	no
AML	ENSG00000239911.1	ENSG00000134107.4	ENSG00000107968.5	0.7498	0.069	0.6807	1.7e-07	0.0099	Enhance	HALLMARK_IL2_STAT5_SIGNALING	Immune	yes	no
AML	ENSG00000239911.1	ENSG00000134323.10	ENSG00000110400.6	-0.2739	0.4839	0.7578	2.83e-06	0.05941	Attenuate	HALLMARK_APICAL_JUNCTION	Cellular component	no	no
AML	ENSG00000239911.1	ENSG00000134323.10	ENSG00000112578.5	-0.2319	0.5084	0.7402	4.01e-06	0.08911	Attenuate	HALLMARK_MYC_TARGETS_V2	Proliferation	no	no
AML	ENSG00000239911.1	ENSG00000134323.10	ENSG00000114503.6	-0.1378	0.6258	0.7636	4.3e-07	0.0099	Attenuate	HALLMARK_MYC_TARGETS_V1	Proliferation	no	no
AML	ENSG00000239911.1	ENSG00000134323.10	ENSG00000148341.13	-0.443	0.3319	0.7749	2.02e-06	0.0495	Enhance	None	None	no	no
AML	ENSG00000239911.1	ENSG00000134323.10	ENSG00000188636.3	-0.4263	0.4873	0.9136	1e-08	0.0099	Inverts	None	None	no	no
AML	ENSG00000239911.1	ENSG00000134323.10	ENSG00000197183.8	-0.2762	0.6045	0.8807	1e-08	0.0099	Attenuate	None	None	no	no
AML	ENSG00000239911.1	ENSG00000134852.10	ENSG00000054219.9	0.7668	0.1901	0.5767	2.07e-06	0.0495	Enhance	HALLMARK_ALLOGRAFT_REJECTION	Immune	no	no
AML	ENSG00000239911.1	ENSG00000134852.10	ENSG00000057663.8	0.7219	0.0636	0.6584	9.2e-07	0.0297	Enhance	None	None	no	no
AML	ENSG00000239911.1	ENSG00000134852.10	ENSG00000063046.13	0.7171	-0.013	0.73	1.2e-07	0.0099	Enhance	None	None	no	no
AML	ENSG00000239911.1	ENSG00000134852.10	ENSG00000065615.9	0.6393	-0.0951	0.7344	8.1e-07	0.0099	Enhance	None	None	yes	no
AML	ENSG00000239911.1	ENSG00000134852.10	ENSG00000070190.8	0.6862	0.0223	0.6639	2.17e-06	0.05941	Enhance	HALLMARK_MTORC1_SIGNALING	Signaling	no	no
AML	ENSG00000239911.1	ENSG00000134852.10	ENSG00000078668.9	0.6725	-0.0134	0.686	1.61e-06	0.0297	Enhance	HALLMARK_SPERMATOGENESIS	Development	no	no
AML	ENSG00000239911.1	ENSG00000134852.10	ENSG00000085433.11	0.7626	0.1815	0.5811	2.15e-06	0.05941	Enhance	None	None	no	no
AML	ENSG00000239911.1	ENSG00000134852.10	ENSG00000085760.10	0.8078	0.2923	0.5154	2.11e-06	0.05941	Enhance	HALLMARK_ALLOGRAFT_REJECTION	Immune	yes	no
AML	ENSG00000239911.1	ENSG00000134852.10	ENSG00000087470.13	0.868	0.366	0.502	5e-08	0.0099	Enhance	HALLMARK_PROTEIN_SECRETION	Pathway	no	no
AML	ENSG00000239911.1	ENSG00000134852.10	ENSG00000091140.8	0.7578	0.0501	0.7077	5e-08	0.0099	Enhance	HALLMARK_GLYCOLYSIS	Metabolic	no	no
AML	ENSG00000239911.1	ENSG00000134852.10	ENSG00000092020.6	0.7468	0.053	0.6938	1.3e-07	0.0099	Enhance	None	None	no	no
AML	ENSG00000239911.1	ENSG00000134852.10	ENSG00000101882.5	0.7807	0.1101	0.6706	6e-08	0.0099	Enhance	None	None	no	no
AML	ENSG00000239911.1	ENSG00000134852.10	ENSG00000104205.8	0.7293	0.053	0.6762	4.2e-07	0.0099	Enhance	None	None	no	no
AML	ENSG00000239911.1	ENSG00000134852.10	ENSG00000111911.5	0.7397	0.1398	0.5999	2.83e-06	0.05941	Enhance	None	None	no	no
AML	ENSG00000239911.1	ENSG00000134852.10	ENSG00000115091.7	0.6659	-0.0579	0.7238	6.2e-07	0.0099	Enhance	HALLMARK_MTORC1_SIGNALING	Signaling	no	no
AML	ENSG00000239911.1	ENSG00000134852.10	ENSG00000115993.7	0.832	0.3366	0.4954	1.02e-06	0.0297	Enhance	HALLMARK_HEME_METABOLISM	Metabolic	no	no
AML	ENSG00000239911.1	ENSG00000134852.10	ENSG00000118246.9	0.7832	0.2448	0.5384	3.3e-06	0.05941	Enhance	None	None	no	no
AML	ENSG00000239911.1	ENSG00000134852.10	ENSG00000124207.12	0.7965	0.2915	0.505	5e-06	0.09901	Enhance	HALLMARK_E2F_TARGETS	Proliferation	yes	no
AML	ENSG00000239911.1	ENSG00000134852.10	ENSG00000124406.12	0.8008	0.2124	0.5885	3e-07	0.0099	Enhance	None	None	no	no
AML	ENSG00000239911.1	ENSG00000134852.10	ENSG00000131269.11	0.7986	0.2835	0.5151	3.33e-06	0.05941	Enhance	HALLMARK_OXIDATIVE_PHOSPHORYLATION	Metabolic	no	no
AML	ENSG00000239911.1	ENSG00000134852.10	ENSG00000133704.5	0.8348	0.3689	0.4659	2.28e-06	0.05941	Enhance	None	None	no	no
AML	ENSG00000239911.1	ENSG00000134852.10	ENSG00000134440.7	0.7882	0.2641	0.5241	4.07e-06	0.08911	Enhance	None	None	no	no
AML	ENSG00000239911.1	ENSG00000134852.10	ENSG00000136813.10	0.8024	0.2416	0.5608	6.7e-07	0.0099	Enhance	None	None	no	no
AML	ENSG00000239911.1	ENSG00000134852.10	ENSG00000136937.8	0.8037	0.2934	0.5103	3.02e-06	0.05941	Enhance	HALLMARK_MYC_TARGETS_V1	Proliferation	no	no
AML	ENSG00000239911.1	ENSG00000134852.10	ENSG00000139436.16	0.6778	-0.0446	0.7224	4.8e-07	0.0099	Enhance	None	None	no	no
AML	ENSG00000239911.1	ENSG00000134852.10	ENSG00000147251.11	0.8312	0.2973	0.5338	3e-07	0.0099	Enhance	None	None	no	no
AML	ENSG00000239911.1	ENSG00000134852.10	ENSG00000148943.7	0.758	0.1583	0.5997	1.48e-06	0.0297	Enhance	None	None	no	no
AML	ENSG00000239911.1	ENSG00000134852.10	ENSG00000151304.5	0.8072	0.256	0.5512	7e-07	0.0099	Enhance	None	None	no	no
AML	ENSG00000239911.1	ENSG00000134852.10	ENSG00000152234.11	0.6863	-0.0653	0.7516	1.6e-07	0.0099	Enhance	HALLMARK_OXIDATIVE_PHOSPHORYLATION	Metabolic	no	no
AML	ENSG00000239911.1	ENSG00000134852.10	ENSG00000152457.13	0.7567	0.1256	0.6311	6e-07	0.0099	Enhance	None	None	no	no
AML	ENSG00000239911.1	ENSG00000134852.10	ENSG00000159593.10	0.8041	0.2427	0.5614	6e-07	0.0099	Enhance	None	None	no	no
AML	ENSG00000239911.1	ENSG00000134852.10	ENSG00000171469.6	0.7643	0.0987	0.6656	1.5e-07	0.0099	Enhance	None	None	no	no
AML	ENSG00000239911.1	ENSG00000134852.10	ENSG00000173198.4	0.7223	0.0218	0.7005	2.5e-07	0.0099	Enhance	None	None	no	no
AML	ENSG00000239911.1	ENSG00000135457.5	ENSG00000131828.9	0.8432	0.2393	0.6039	1e-08	0.0099	Enhance	HALLMARK_OXIDATIVE_PHOSPHORYLATION	Metabolic	no	no
AML	ENSG00000239911.1	ENSG00000135457.5	ENSG00000160570.9	-0.5831	0.1474	0.7305	2.35e-06	0.05941	Enhance	None	None	no	no
AML	ENSG00000239911.1	ENSG00000135457.5	ENSG00000163541.7	0.7767	0.0502	0.7265	1e-08	0.0099	Enhance	HALLMARK_OXIDATIVE_PHOSPHORYLATION	Metabolic	no	no
AML	ENSG00000239911.1	ENSG00000135457.5	ENSG00000172322.9	0.6561	-0.1067	0.7629	2.3e-07	0.0099	Enhance	None	None	no	no
AML	ENSG00000239911.1	ENSG00000135457.5	ENSG00000226777.3	-0.1231	0.6079	0.731	1.59e-06	0.0297	Attenuate	None	None	no	no
AML	ENSG00000239911.1	ENSG00000135457.5	ENSG00000271605.1	0.5953	-0.109	0.7043	4.17e-06	0.09901	Enhance	None	None	no	no
AML	ENSG00000239911.1	ENSG00000138378.13	ENSG00000132912.8	0.6601	-0.0301	0.6902	1.9e-06	0.0495	Enhance	HALLMARK_DNA_REPAIR	DNA damage	no	no
AML	ENSG00000239911.1	ENSG00000140044.8	ENSG00000179094.9	0.6184	-0.1609	0.7793	3e-07	0.0099	Enhance	HALLMARK_TNFA_SIGNALING_VIA_NFKB	Signaling	yes	no
AML	ENSG00000239911.1	ENSG00000140262.13	ENSG00000005075.11	-0.6455	0.0828	0.7283	8.5e-07	0.0099	Enhance	HALLMARK_DNA_REPAIR	DNA damage	no	no
AML	ENSG00000239911.1	ENSG00000140262.13	ENSG00000047365.7	0.7901	0.0896	0.7005	1e-08	0.0099	Enhance	None	None	yes	no
AML	ENSG00000239911.1	ENSG00000140262.13	ENSG00000051825.10	0.8254	0.3233	0.5021	1.23e-06	0.0297	Enhance	None	None	no	no
AML	ENSG00000239911.1	ENSG00000140262.13	ENSG00000067066.12	0.7312	0.1083	0.6229	1.92e-06	0.0495	Enhance	None	None	no	no
AML	ENSG00000239911.1	ENSG00000140262.13	ENSG00000096063.10	0.8362	0.3042	0.532	2.3e-07	0.0099	Enhance	HALLMARK_MYC_TARGETS_V1	Proliferation	no	no
AML	ENSG00000239911.1	ENSG00000140262.13	ENSG00000099977.9	-0.6982	-0.0701	0.6281	4.37e-06	0.09901	Enhance	HALLMARK_XENOBIOTIC_METABOLISM	Metabolic	no	no
AML	ENSG00000239911.1	ENSG00000140262.13	ENSG00000100485.7	0.7162	0.0944	0.6219	3.15e-06	0.05941	Enhance	None	None	no	no
AML	ENSG00000239911.1	ENSG00000140262.13	ENSG00000100503.19	0.7324	0.1035	0.6289	1.55e-06	0.0297	Enhance	HALLMARK_KRAS_SIGNALING_UP	Signaling	yes	no
AML	ENSG00000239911.1	ENSG00000140262.13	ENSG00000102921.3	0.723	0.0961	0.6269	2.23e-06	0.05941	Enhance	None	None	no	no
AML	ENSG00000239911.1	ENSG00000140262.13	ENSG00000103540.12	0.8005	0.2832	0.5173	2.84e-06	0.05941	Enhance	HALLMARK_P53_PATHWAY	Proliferation	no	no
AML	ENSG00000239911.1	ENSG00000140262.13	ENSG00000104205.8	0.7202	0.0459	0.6743	6e-07	0.0099	Enhance	None	None	no	no
AML	ENSG00000239911.1	ENSG00000140262.13	ENSG00000104320.9	0.8363	0.2671	0.5692	6e-08	0.0099	Enhance	HALLMARK_FATTY_ACID_METABOLISM	Metabolic	yes	no
AML	ENSG00000239911.1	ENSG00000140262.13	ENSG00000104979.4	-0.7257	-0.024	0.7016	2.2e-07	0.0099	Enhance	None	None	no	no
AML	ENSG00000239911.1	ENSG00000140262.13	ENSG00000105866.9	0.7831	0.201	0.5821	8.8e-07	0.0198	Enhance	None	None	no	no
AML	ENSG00000239911.1	ENSG00000140262.13	ENSG00000108443.9	0.744	0.1108	0.6332	9.2e-07	0.0297	Enhance	None	None	no	no
AML	ENSG00000239911.1	ENSG00000140262.13	ENSG00000108654.7	0.7942	0.2693	0.5249	3.04e-06	0.05941	Enhance	None	None	yes	no
AML	ENSG00000239911.1	ENSG00000140262.13	ENSG00000111731.8	0.8179	0.3344	0.4835	3.38e-06	0.05941	Enhance	None	None	no	no
AML	ENSG00000239911.1	ENSG00000140262.13	ENSG00000111775.2	-0.7099	-0.0845	0.6254	3.42e-06	0.05941	Enhance	HALLMARK_OXIDATIVE_PHOSPHORYLATION	Metabolic	no	no
AML	ENSG00000239911.1	ENSG00000140262.13	ENSG00000111877.13	0.7374	0.1249	0.6124	2.13e-06	0.05941	Enhance	None	None	no	no
AML	ENSG00000239911.1	ENSG00000140262.13	ENSG00000113441.11	0.8037	0.26	0.5436	1.07e-06	0.0297	Enhance	None	None	yes	no
AML	ENSG00000239911.1	ENSG00000140262.13	ENSG00000114062.13	0.8314	0.368	0.4634	3.05e-06	0.05941	Enhance	None	None	yes	no
AML	ENSG00000239911.1	ENSG00000140262.13	ENSG00000115365.7	0.7859	0.2007	0.5851	7e-07	0.0099	Enhance	None	None	no	no
AML	ENSG00000239911.1	ENSG00000140262.13	ENSG00000118873.11	0.8165	0.2406	0.5758	1.9e-07	0.0099	Enhance	None	None	no	no
AML	ENSG00000239911.1	ENSG00000140262.13	ENSG00000119285.6	0.7875	0.2198	0.5677	1.12e-06	0.0297	Enhance	None	None	no	no
AML	ENSG00000239911.1	ENSG00000140262.13	ENSG00000121210.11	0.7977	0.1472	0.6505	5e-08	0.0099	Enhance	None	None	no	no
AML	ENSG00000239911.1	ENSG00000140262.13	ENSG00000124406.12	0.843	0.1546	0.6884	0	0.0099	Enhance	None	None	no	no
AML	ENSG00000239911.1	ENSG00000140262.13	ENSG00000132356.7	0.78	0.2509	0.529	4.97e-06	0.09901	Enhance	None	None	no	no
AML	ENSG00000239911.1	ENSG00000140262.13	ENSG00000132952.7	0.7715	0.2061	0.5654	2.4e-06	0.05941	Enhance	None	None	no	no
AML	ENSG00000239911.1	ENSG00000140262.13	ENSG00000135870.7	0.7759	0.1987	0.5772	1.4e-06	0.0297	Enhance	None	None	no	no
AML	ENSG00000239911.1	ENSG00000140262.13	ENSG00000136758.14	0.8107	0.2863	0.5244	1.37e-06	0.0297	Enhance	None	None	no	no
AML	ENSG00000239911.1	ENSG00000140262.13	ENSG00000137996.8	0.7967	0.1265	0.6701	3e-08	0.0099	Enhance	None	None	no	no
AML	ENSG00000239911.1	ENSG00000140262.13	ENSG00000138138.9	0.835	0.3813	0.4537	3.36e-06	0.05941	Enhance	None	None	no	no
AML	ENSG00000239911.1	ENSG00000140262.13	ENSG00000138182.10	0.8264	0.3445	0.482	2.22e-06	0.05941	Enhance	HALLMARK_G2M_CHECKPOINT	Proliferation	yes	no
AML	ENSG00000239911.1	ENSG00000140262.13	ENSG00000138785.10	0.7745	0.1612	0.6134	4.9e-07	0.0099	Enhance	None	None	yes	no
AML	ENSG00000239911.1	ENSG00000140262.13	ENSG00000139350.7	0.8265	0.3113	0.5152	7.5e-07	0.0099	Enhance	None	None	no	no
AML	ENSG00000239911.1	ENSG00000140262.13	ENSG00000139436.16	0.7539	-0.0455	0.7994	0	0.0099	Enhance	None	None	no	no
AML	ENSG00000239911.1	ENSG00000140262.13	ENSG00000152223.8	0.6801	0.0054	0.6747	1.85e-06	0.0495	Enhance	None	None	yes	no
AML	ENSG00000239911.1	ENSG00000140262.13	ENSG00000152332.11	0.7979	0.1065	0.6913	1e-08	0.0099	Enhance	None	None	no	no
AML	ENSG00000239911.1	ENSG00000140262.13	ENSG00000152457.13	0.7775	0.0818	0.6957	3e-08	0.0099	Enhance	None	None	no	no
AML	ENSG00000239911.1	ENSG00000140262.13	ENSG00000154727.6	0.8039	0.2856	0.5183	2.33e-06	0.05941	Enhance	None	None	no	no
AML	ENSG00000239911.1	ENSG00000140262.13	ENSG00000159593.10	0.8003	0.2984	0.5019	4.59e-06	0.09901	Enhance	None	None	no	no
AML	ENSG00000239911.1	ENSG00000140262.13	ENSG00000164031.12	0.8027	0.304	0.4987	4.52e-06	0.09901	Enhance	None	None	no	no
AML	ENSG00000239911.1	ENSG00000140262.13	ENSG00000164329.9	0.8057	0.2998	0.5059	3.15e-06	0.05941	Enhance	None	None	no	no
AML	ENSG00000239911.1	ENSG00000140262.13	ENSG00000164830.13	0.8042	0.2039	0.6003	1.7e-07	0.0099	Enhance	None	None	no	no
AML	ENSG00000239911.1	ENSG00000140262.13	ENSG00000165219.17	0.7744	0.2055	0.5689	1.92e-06	0.0495	Enhance	HALLMARK_HEME_METABOLISM	Metabolic	no	no
AML	ENSG00000239911.1	ENSG00000140262.13	ENSG00000166855.5	0.822	0.2961	0.5259	6.9e-07	0.0099	Enhance	None	None	no	no
AML	ENSG00000239911.1	ENSG00000140262.13	ENSG00000168944.11	0.8458	0.3105	0.5353	1e-07	0.0099	Enhance	None	None	no	no
AML	ENSG00000239911.1	ENSG00000140262.13	ENSG00000186908.10	0.7947	0.2678	0.5268	2.8e-06	0.05941	Enhance	None	None	no	no
AML	ENSG00000239911.1	ENSG00000140262.13	ENSG00000204822.6	-0.783	-0.201	0.582	8.8e-07	0.0198	Enhance	None	None	no	no
AML	ENSG00000239911.1	ENSG00000141510.11	ENSG00000136827.11	0.6931	0.0348	0.6583	2.13e-06	0.05941	Enhance	None	None	no	no
AML	ENSG00000239911.1	ENSG00000141510.11	ENSG00000188706.8	0.0353	0.7726	0.7373	1e-08	0.0099	Attenuate	None	None	no	no
AML	ENSG00000239911.1	ENSG00000143178.8	ENSG00000149269.5	0.6427	-0.0865	0.7292	8.8e-07	0.0198	Enhance	HALLMARK_APOPTOSIS	Pathway	yes	no
AML	ENSG00000239911.1	ENSG00000143178.8	ENSG00000163918.6	0.6892	0.047	0.6422	3.71e-06	0.07921	Enhance	HALLMARK_SPERMATOGENESIS	Development	yes	no
AML	ENSG00000239911.1	ENSG00000143178.8	ENSG00000197299.6	0.6913	0.0511	0.6403	3.71e-06	0.07921	Enhance	None	None	yes	no
AML	ENSG00000239911.1	ENSG00000143390.13	ENSG00000077097.9	0.7861	0.0868	0.6993	2e-08	0.0099	Enhance	None	None	yes	no
AML	ENSG00000239911.1	ENSG00000143390.13	ENSG00000113312.6	0.6325	-0.0712	0.7037	2.27e-06	0.05941	Enhance	None	None	no	no
AML	ENSG00000239911.1	ENSG00000143390.13	ENSG00000133704.5	0.7263	0.0295	0.6968	2.5e-07	0.0099	Enhance	None	None	no	no
AML	ENSG00000239911.1	ENSG00000143390.13	ENSG00000136518.12	0.718	0.0986	0.6194	3.22e-06	0.05941	Enhance	None	None	no	no
AML	ENSG00000239911.1	ENSG00000143390.13	ENSG00000144554.6	0.7435	0.1251	0.6184	1.45e-06	0.0297	Enhance	None	None	yes	no
AML	ENSG00000239911.1	ENSG00000143390.13	ENSG00000162639.11	0.7006	0.0296	0.6711	1.2e-06	0.0297	Enhance	None	None	no	no
AML	ENSG00000239911.1	ENSG00000143390.13	ENSG00000164347.13	0.7171	0.101	0.616	3.63e-06	0.06931	Enhance	None	None	no	no
AML	ENSG00000239911.1	ENSG00000143390.13	ENSG00000164961.11	0.6752	-0.0257	0.701	9.7e-07	0.0297	Enhance	None	None	no	no
AML	ENSG00000239911.1	ENSG00000143390.13	ENSG00000169131.6	0.7114	0.0684	0.643	1.99e-06	0.0495	Enhance	None	None	no	no
AML	ENSG00000239911.1	ENSG00000143390.13	ENSG00000197299.6	0.7966	0.0234	0.7732	0	0.0099	Enhance	None	None	yes	no
AML	ENSG00000239911.1	ENSG00000143437.16	ENSG00000091140.8	0.7083	0.0804	0.6279	3.34e-06	0.05941	Enhance	HALLMARK_GLYCOLYSIS	Metabolic	no	no
AML	ENSG00000239911.1	ENSG00000143437.16	ENSG00000092020.6	0.6423	-0.0333	0.6757	4.14e-06	0.08911	Enhance	None	None	no	no
AML	ENSG00000239911.1	ENSG00000143437.16	ENSG00000134283.13	0.7299	0.1381	0.5918	4.89e-06	0.09901	Enhance	None	None	no	no
AML	ENSG00000239911.1	ENSG00000143437.16	ENSG00000138496.12	0.789	0.2514	0.5376	2.61e-06	0.05941	Enhance	HALLMARK_INTERFERON_ALPHA_RESPONSE	Immune	no	no
AML	ENSG00000239911.1	ENSG00000143437.16	ENSG00000147251.11	0.7376	0.1382	0.5994	3.08e-06	0.05941	Enhance	None	None	no	no
AML	ENSG00000239911.1	ENSG00000143437.16	ENSG00000163428.3	0.7112	0.0946	0.6167	4.22e-06	0.09901	Enhance	None	None	no	no
AML	ENSG00000239911.1	ENSG00000143437.16	ENSG00000174106.2	0.5973	-0.114	0.7114	3.31e-06	0.05941	Enhance	None	None	no	no
AML	ENSG00000239911.1	ENSG00000148516.17	ENSG00000015285.6	-0.588	0.1214	0.7095	4e-06	0.08911	Enhance	HALLMARK_ALLOGRAFT_REJECTION	Immune	yes	no
AML	ENSG00000239911.1	ENSG00000148516.17	ENSG00000059758.3	0.7401	0.0961	0.644	7.6e-07	0.0099	Enhance	None	None	no	no
AML	ENSG00000239911.1	ENSG00000148516.17	ENSG00000100644.12	0.7267	0.0924	0.6343	1.6e-06	0.0297	Enhance	HALLMARK_ALLOGRAFT_REJECTION	Immune	yes	no
AML	ENSG00000239911.1	ENSG00000148516.17	ENSG00000107937.14	0.5612	-0.1981	0.7593	1.33e-06	0.0297	Enhance	None	None	no	no
AML	ENSG00000239911.1	ENSG00000148516.17	ENSG00000146457.10	0.7369	0.0841	0.6527	6.6e-07	0.0099	Enhance	None	None	no	no
AML	ENSG00000239911.1	ENSG00000148516.17	ENSG00000154124.4	0.7159	0.0974	0.6185	3.5e-06	0.05941	Enhance	None	None	no	no
AML	ENSG00000239911.1	ENSG00000148516.17	ENSG00000154451.10	0.7786	0.2217	0.5568	2.31e-06	0.05941	Enhance	None	None	no	no
AML	ENSG00000239911.1	ENSG00000148516.17	ENSG00000168438.10	0.7196	0.1093	0.6103	3.96e-06	0.08911	Enhance	None	None	no	no
AML	ENSG00000239911.1	ENSG00000148516.17	ENSG00000231721.2	0.7295	0.0819	0.6476	9.9e-07	0.0297	Enhance	None	None	no	no
AML	ENSG00000239911.1	ENSG00000157554.14	ENSG00000091972.14	0.7457	0.0823	0.6633	3.5e-07	0.0099	Enhance	None	None	yes	no
AML	ENSG00000239911.1	ENSG00000157554.14	ENSG00000171314.8	-0.6545	0.2501	0.9046	0	0.0099	Enhance	HALLMARK_GLYCOLYSIS	Metabolic	no	no
AML	ENSG00000239911.1	ENSG00000157554.14	ENSG00000254858.5	-0.7343	0.0617	0.796	1e-08	0.0099	Enhance	None	None	no	no
AML	ENSG00000239911.1	ENSG00000159216.14	ENSG00000169184.5	0.4864	-0.2621	0.7486	3.68e-06	0.07921	Enhance	None	None	yes	no
AML	ENSG00000239911.1	ENSG00000160113.5	ENSG00000130881.9	0.7342	-0.0096	0.7438	4e-08	0.0099	Enhance	None	None	no	no
AML	ENSG00000239911.1	ENSG00000160113.5	ENSG00000273420.1	0.6651	-0.0589	0.724	6.3e-07	0.0099	Enhance	None	None	no	no
AML	ENSG00000239911.1	ENSG00000160685.9	ENSG00000103066.8	0.7758	0.1547	0.621	3.7e-07	0.0099	Enhance	None	None	no	no
AML	ENSG00000239911.1	ENSG00000160685.9	ENSG00000115241.9	0.5252	-0.2137	0.7389	3.6e-06	0.05941	Enhance	HALLMARK_MYC_TARGETS_V1	Proliferation	no	no
AML	ENSG00000239911.1	ENSG00000161940.6	ENSG00000102900.8	-0.4471	0.4395	0.8866	4e-08	0.0099	Inverts	HALLMARK_INTERFERON_GAMMA_RESPONSE	Immune	yes	no
AML	ENSG00000239911.1	ENSG00000165030.3	ENSG00000072401.10	0.641	-0.1139	0.7549	4.2e-07	0.0099	Enhance	HALLMARK_ALLOGRAFT_REJECTION	Immune	yes	no
AML	ENSG00000239911.1	ENSG00000165030.3	ENSG00000105835.7	0.7463	0.0121	0.7342	4e-08	0.0099	Enhance	HALLMARK_INFLAMMATORY_RESPONSE	Immune	no	no
AML	ENSG00000239911.1	ENSG00000165030.3	ENSG00000106617.9	0.6602	-0.1137	0.774	1.5e-07	0.0099	Enhance	None	None	no	no
AML	ENSG00000239911.1	ENSG00000165030.3	ENSG00000107968.5	0.7728	0.0504	0.7224	2e-08	0.0099	Enhance	HALLMARK_IL2_STAT5_SIGNALING	Immune	yes	no
AML	ENSG00000239911.1	ENSG00000165030.3	ENSG00000115317.7	-0.6747	0.0361	0.7109	7.4e-07	0.0099	Enhance	HALLMARK_HEME_METABOLISM	Metabolic	no	no
AML	ENSG00000239911.1	ENSG00000165030.3	ENSG00000135604.9	0.7945	0.1914	0.6031	2.6e-07	0.0099	Enhance	None	None	no	no
AML	ENSG00000239911.1	ENSG00000165030.3	ENSG00000140379.7	0.6681	-0.1206	0.7887	8e-08	0.0099	Enhance	HALLMARK_TNFA_SIGNALING_VIA_NFKB	Signaling	yes	no
AML	ENSG00000239911.1	ENSG00000165030.3	ENSG00000161921.10	0.6514	-0.0674	0.7187	1e-06	0.0297	Enhance	HALLMARK_CHOLESTEROL_HOMEOSTASIS	None	no	no
AML	ENSG00000239911.1	ENSG00000165030.3	ENSG00000162711.12	0.8022	0.2628	0.5394	1.32e-06	0.0297	Enhance	HALLMARK_ALLOGRAFT_REJECTION	Immune	yes	no
AML	ENSG00000239911.1	ENSG00000165030.3	ENSG00000175348.6	0.62	-0.0874	0.7074	2.55e-06	0.05941	Enhance	HALLMARK_HEME_METABOLISM	Metabolic	no	no
AML	ENSG00000239911.1	ENSG00000165030.3	ENSG00000231721.2	0.6649	0.0079	0.657	4.36e-06	0.09901	Enhance	None	None	no	no
AML	ENSG00000239911.1	ENSG00000165702.8	ENSG00000005249.8	-0.3146	0.5325	0.8471	1e-07	0.0099	Attenuate	HALLMARK_UV_RESPONSE_DN	DNA damage	no	no
AML	ENSG00000239911.1	ENSG00000165702.8	ENSG00000105281.8	0.1235	0.7844	0.6609	7e-08	0.0099	Attenuate	HALLMARK_IL2_STAT5_SIGNALING	Immune	no	no
AML	ENSG00000239911.1	ENSG00000165702.8	ENSG00000111726.8	0.0771	0.7403	0.6631	4.3e-07	0.0099	Attenuate	None	None	no	no
AML	ENSG00000239911.1	ENSG00000165702.8	ENSG00000112146.12	-0.0605	0.6526	0.7131	1.15e-06	0.0297	Attenuate	HALLMARK_HEME_METABOLISM	Metabolic	no	no
AML	ENSG00000239911.1	ENSG00000165702.8	ENSG00000167536.9	0.033	0.7074	0.6743	9e-07	0.0297	Attenuate	None	None	no	no
AML	ENSG00000239911.1	ENSG00000165702.8	ENSG00000198876.8	0.1095	0.7679	0.6584	1.6e-07	0.0099	Attenuate	None	None	no	no
AML	ENSG00000239911.1	ENSG00000166478.5	ENSG00000085760.10	0.6713	-0.0221	0.6934	1.33e-06	0.0297	Enhance	HALLMARK_ALLOGRAFT_REJECTION	Immune	yes	no
AML	ENSG00000239911.1	ENSG00000166478.5	ENSG00000103995.9	0.7761	0.234	0.5421	3.96e-06	0.08911	Enhance	None	None	no	no
AML	ENSG00000239911.1	ENSG00000166478.5	ENSG00000119285.6	0.6705	-0.194	0.8645	1e-08	0.0099	Enhance	None	None	no	no
AML	ENSG00000239911.1	ENSG00000166478.5	ENSG00000120948.11	0.6311	-0.0614	0.6926	3.19e-06	0.05941	Enhance	HALLMARK_MYC_TARGETS_V1	Proliferation	no	no
AML	ENSG00000239911.1	ENSG00000166478.5	ENSG00000138138.9	0.6789	0.0205	0.6585	3.03e-06	0.05941	Enhance	None	None	no	no
AML	ENSG00000239911.1	ENSG00000166478.5	ENSG00000139350.7	0.6902	0.0388	0.6514	2.79e-06	0.05941	Enhance	None	None	no	no
AML	ENSG00000239911.1	ENSG00000166478.5	ENSG00000168944.11	0.6932	0.0447	0.6484	2.81e-06	0.05941	Enhance	None	None	no	no
AML	ENSG00000239911.1	ENSG00000166888.6	ENSG00000136827.11	0.6919	-0.0298	0.7217	3.4e-07	0.0099	Enhance	None	None	no	no
AML	ENSG00000239911.1	ENSG00000166888.6	ENSG00000162194.8	0.7278	0.0627	0.6651	6.2e-07	0.0099	Enhance	None	None	no	no
AML	ENSG00000239911.1	ENSG00000167081.12	ENSG00000075239.9	0.5776	-0.2954	0.8731	2e-08	0.0099	Enhance	HALLMARK_OXIDATIVE_PHOSPHORYLATION	Metabolic	no	no
AML	ENSG00000239911.1	ENSG00000167081.12	ENSG00000123080.6	0.5954	-0.391	0.9864	0	0.0099	Enhance	HALLMARK_E2F_TARGETS	Proliferation	yes	no
AML	ENSG00000239911.1	ENSG00000167081.12	ENSG00000169919.12	0.6127	-0.1871	0.7999	1.7e-07	0.0099	Enhance	HALLMARK_GLYCOLYSIS	Metabolic	yes	no
AML	ENSG00000239911.1	ENSG00000168310.6	ENSG00000028528.10	0.7654	0.2162	0.5493	4.87e-06	0.09901	Enhance	None	None	yes	no
AML	ENSG00000239911.1	ENSG00000168310.6	ENSG00000147586.5	0.7243	0.0628	0.6614	7.8e-07	0.0099	Enhance	None	None	no	no
AML	ENSG00000239911.1	ENSG00000172466.11	ENSG00000005075.11	-0.6893	-0.056	0.6333	4.75e-06	0.09901	Enhance	HALLMARK_DNA_REPAIR	DNA damage	no	no
AML	ENSG00000239911.1	ENSG00000172466.11	ENSG00000009307.11	0.8107	0.311	0.4997	2.97e-06	0.05941	Enhance	None	None	yes	no
AML	ENSG00000239911.1	ENSG00000172466.11	ENSG00000015568.8	0.7783	0.2291	0.5492	2.94e-06	0.05941	Enhance	None	None	no	no
AML	ENSG00000239911.1	ENSG00000172466.11	ENSG00000023228.9	0.7445	0.1455	0.599	2.46e-06	0.05941	Enhance	HALLMARK_OXIDATIVE_PHOSPHORYLATION	Metabolic	no	no
AML	ENSG00000239911.1	ENSG00000172466.11	ENSG00000028116.12	0.8031	0.247	0.5561	7.5e-07	0.0099	Enhance	None	None	no	no
AML	ENSG00000239911.1	ENSG00000172466.11	ENSG00000030066.9	0.7476	0.1741	0.5736	4.6e-06	0.09901	Enhance	None	None	no	no
AML	ENSG00000239911.1	ENSG00000172466.11	ENSG00000035928.10	0.8111	0.328	0.483	4.88e-06	0.09901	Enhance	HALLMARK_E2F_TARGETS	Proliferation	no	no
AML	ENSG00000239911.1	ENSG00000172466.11	ENSG00000039123.11	0.8178	0.3007	0.5171	1.17e-06	0.0297	Enhance	HALLMARK_UNFOLDED_PROTEIN_RESPONSE	Metabolic	no	no
AML	ENSG00000239911.1	ENSG00000172466.11	ENSG00000065150.14	0.8122	0.196	0.6161	6e-08	0.0099	Enhance	None	None	no	no
AML	ENSG00000239911.1	ENSG00000172466.11	ENSG00000066427.17	0.7597	0.1038	0.6559	2.5e-07	0.0099	Enhance	None	None	no	no
AML	ENSG00000239911.1	ENSG00000172466.11	ENSG00000066777.4	0.8207	0.3337	0.487	2.62e-06	0.05941	Enhance	HALLMARK_PROTEIN_SECRETION	Pathway	no	no
AML	ENSG00000239911.1	ENSG00000172466.11	ENSG00000067066.12	0.815	0.1652	0.6498	2e-08	0.0099	Enhance	None	None	no	no
AML	ENSG00000239911.1	ENSG00000172466.11	ENSG00000073584.14	0.8169	0.3235	0.4935	2.61e-06	0.05941	Enhance	None	None	yes	no
AML	ENSG00000239911.1	ENSG00000172466.11	ENSG00000075539.9	0.8489	0.2657	0.5832	1e-08	0.0099	Enhance	None	None	yes	no
AML	ENSG00000239911.1	ENSG00000172466.11	ENSG00000078747.8	0.8365	0.2755	0.561	8e-08	0.0099	Enhance	None	None	no	no
AML	ENSG00000239911.1	ENSG00000172466.11	ENSG00000083544.9	0.761	0.1741	0.5869	1.92e-06	0.0495	Enhance	None	None	no	no
AML	ENSG00000239911.1	ENSG00000172466.11	ENSG00000085433.11	0.839	0.3617	0.4772	1.2e-06	0.0297	Enhance	None	None	no	no
AML	ENSG00000239911.1	ENSG00000172466.11	ENSG00000085760.10	0.786	0.2223	0.5637	1.36e-06	0.0297	Enhance	HALLMARK_ALLOGRAFT_REJECTION	Immune	yes	no
AML	ENSG00000239911.1	ENSG00000172466.11	ENSG00000085788.9	0.7394	0.1337	0.6057	2.42e-06	0.05941	Enhance	None	None	no	no
AML	ENSG00000239911.1	ENSG00000172466.11	ENSG00000087470.13	0.8658	0.352	0.5138	4e-08	0.0099	Enhance	HALLMARK_PROTEIN_SECRETION	Pathway	no	no
AML	ENSG00000239911.1	ENSG00000172466.11	ENSG00000089916.13	0.778	0.2127	0.5654	1.83e-06	0.0495	Enhance	None	None	no	no
AML	ENSG00000239911.1	ENSG00000172466.11	ENSG00000092020.6	0.7948	0.2615	0.5333	2.28e-06	0.05941	Enhance	None	None	no	no
AML	ENSG00000239911.1	ENSG00000172466.11	ENSG00000092148.8	0.867	0.3664	0.5006	6e-08	0.0099	Enhance	None	None	no	no
AML	ENSG00000239911.1	ENSG00000172466.11	ENSG00000096063.10	0.8053	0.2026	0.6027	1.5e-07	0.0099	Enhance	HALLMARK_MYC_TARGETS_V1	Proliferation	no	no
AML	ENSG00000239911.1	ENSG00000172466.11	ENSG00000100568.6	0.753	0.0386	0.7143	5e-08	0.0099	Enhance	None	None	no	no
AML	ENSG00000239911.1	ENSG00000172466.11	ENSG00000100664.6	0.7595	0.1324	0.6271	6.1e-07	0.0099	Enhance	HALLMARK_UV_RESPONSE_UP	DNA damage	no	no
AML	ENSG00000239911.1	ENSG00000172466.11	ENSG00000101639.14	0.7779	0.2263	0.5516	2.78e-06	0.05941	Enhance	HALLMARK_MITOTIC_SPINDLE	Proliferation	no	no
AML	ENSG00000239911.1	ENSG00000172466.11	ENSG00000103657.9	0.7379	0.1173	0.6205	1.65e-06	0.0297	Enhance	None	None	yes	no
AML	ENSG00000239911.1	ENSG00000172466.11	ENSG00000103994.12	0.7671	0.027	0.7402	1e-08	0.0099	Enhance	None	None	no	no
AML	ENSG00000239911.1	ENSG00000172466.11	ENSG00000107581.8	0.7675	0.1536	0.6139	6.6e-07	0.0099	Enhance	HALLMARK_ALLOGRAFT_REJECTION	Immune	yes	no
AML	ENSG00000239911.1	ENSG00000172466.11	ENSG00000108021.15	0.8184	0.2873	0.5311	7.2e-07	0.0099	Enhance	None	None	no	no
AML	ENSG00000239911.1	ENSG00000172466.11	ENSG00000108443.9	0.8009	0.2585	0.5423	1.29e-06	0.0297	Enhance	None	None	no	no
AML	ENSG00000239911.1	ENSG00000172466.11	ENSG00000108654.7	0.7888	0.0712	0.7176	1e-08	0.0099	Enhance	None	None	yes	no
AML	ENSG00000239911.1	ENSG00000172466.11	ENSG00000110321.11	0.7401	0.143	0.5971	3.02e-06	0.05941	Enhance	HALLMARK_MYC_TARGETS_V1	Proliferation	no	no
AML	ENSG00000239911.1	ENSG00000172466.11	ENSG00000110367.7	0.6919	-0.0308	0.7227	3.3e-07	0.0099	Enhance	None	None	yes	no
AML	ENSG00000239911.1	ENSG00000172466.11	ENSG00000112249.9	0.7389	-0.0103	0.7492	3e-08	0.0099	Enhance	None	None	no	no
AML	ENSG00000239911.1	ENSG00000172466.11	ENSG00000112343.8	0.8328	0.2275	0.6054	2e-08	0.0099	Enhance	None	None	no	no
AML	ENSG00000239911.1	ENSG00000172466.11	ENSG00000113013.8	0.7585	0.1306	0.6279	6.2e-07	0.0099	Enhance	HALLMARK_OXIDATIVE_PHOSPHORYLATION	Metabolic	yes	no
AML	ENSG00000239911.1	ENSG00000172466.11	ENSG00000113163.11	0.7138	0.0652	0.6486	1.57e-06	0.0297	Enhance	None	None	no	no
AML	ENSG00000239911.1	ENSG00000172466.11	ENSG00000113318.9	0.7058	0.0782	0.6277	3.6e-06	0.05941	Enhance	None	None	yes	no
AML	ENSG00000239911.1	ENSG00000172466.11	ENSG00000115365.7	0.8051	0.2892	0.5159	2.37e-06	0.05941	Enhance	None	None	no	no
AML	ENSG00000239911.1	ENSG00000172466.11	ENSG00000115760.9	0.8728	0.4105	0.4623	1.5e-07	0.0099	Enhance	None	None	yes	no
AML	ENSG00000239911.1	ENSG00000172466.11	ENSG00000119041.6	0.8253	0.3411	0.4842	2.21e-06	0.05941	Enhance	None	None	no	no
AML	ENSG00000239911.1	ENSG00000172466.11	ENSG00000119285.6	0.772	0.1293	0.6427	2.2e-07	0.0099	Enhance	None	None	no	no
AML	ENSG00000239911.1	ENSG00000172466.11	ENSG00000120008.11	0.7934	0.0526	0.7408	0	0.0099	Enhance	None	None	yes	no
AML	ENSG00000239911.1	ENSG00000172466.11	ENSG00000121058.4	0.7954	0.2154	0.5801	5.2e-07	0.0099	Enhance	HALLMARK_SPERMATOGENESIS	Development	no	no
AML	ENSG00000239911.1	ENSG00000172466.11	ENSG00000121892.10	0.8062	0.2083	0.598	1.6e-07	0.0099	Enhance	None	None	yes	no
AML	ENSG00000239911.1	ENSG00000172466.11	ENSG00000122692.7	0.7858	0.097	0.6888	2e-08	0.0099	Enhance	None	None	no	no
AML	ENSG00000239911.1	ENSG00000172466.11	ENSG00000124198.8	0.8001	0.2816	0.5185	2.79e-06	0.05941	Enhance	HALLMARK_PROTEIN_SECRETION	Pathway	no	no
AML	ENSG00000239911.1	ENSG00000172466.11	ENSG00000124406.12	0.7884	0.1664	0.6219	2e-07	0.0099	Enhance	None	None	no	no
AML	ENSG00000239911.1	ENSG00000172466.11	ENSG00000124562.5	-0.746	-0.165	0.581	3.93e-06	0.07921	Enhance	None	None	no	no
AML	ENSG00000239911.1	ENSG00000172466.11	ENSG00000125633.6	0.8247	0.2931	0.5316	4.8e-07	0.0099	Enhance	None	None	no	no
AML	ENSG00000239911.1	ENSG00000172466.11	ENSG00000126261.8	0.8549	0.1401	0.7148	0	0.0099	Enhance	HALLMARK_MYC_TARGETS_V1	Proliferation	no	no
AML	ENSG00000239911.1	ENSG00000172466.11	ENSG00000127022.10	0.7624	0.1843	0.5781	2.36e-06	0.05941	Enhance	HALLMARK_MYC_TARGETS_V1	Proliferation	no	no
AML	ENSG00000239911.1	ENSG00000172466.11	ENSG00000128915.7	0.7907	0.27	0.5208	4.02e-06	0.08911	Enhance	None	None	no	no
AML	ENSG00000239911.1	ENSG00000172466.11	ENSG00000132549.14	0.7474	-0.0163	0.7637	1e-08	0.0099	Enhance	None	None	no	no
AML	ENSG00000239911.1	ENSG00000172466.11	ENSG00000132842.9	0.8239	0.218	0.6059	4e-08	0.0099	Enhance	HALLMARK_PROTEIN_SECRETION	Pathway	no	no
AML	ENSG00000239911.1	ENSG00000172466.11	ENSG00000133059.12	0.7195	0.0193	0.7002	2.8e-07	0.0099	Enhance	None	None	no	no
AML	ENSG00000239911.1	ENSG00000172466.11	ENSG00000134313.10	0.8192	0.0318	0.7874	0	0.0099	Enhance	None	None	no	no
AML	ENSG00000239911.1	ENSG00000172466.11	ENSG00000134371.9	0.6394	-0.0633	0.7027	2.04e-06	0.0495	Enhance	None	None	yes	no
AML	ENSG00000239911.1	ENSG00000172466.11	ENSG00000135679.17	0.7351	0.0951	0.6401	1.02e-06	0.0297	Enhance	HALLMARK_P53_PATHWAY	Proliferation	yes	no
AML	ENSG00000239911.1	ENSG00000172466.11	ENSG00000135829.12	0.804	0.1805	0.6236	8e-08	0.0099	Enhance	None	None	yes	no
AML	ENSG00000239911.1	ENSG00000172466.11	ENSG00000135870.7	0.8356	0.3767	0.4589	2.73e-06	0.05941	Enhance	None	None	no	no
AML	ENSG00000239911.1	ENSG00000172466.11	ENSG00000136045.7	0.7814	0.2298	0.5515	2.4e-06	0.05941	Enhance	HALLMARK_MYC_TARGETS_V1	Proliferation	yes	no
AML	ENSG00000239911.1	ENSG00000172466.11	ENSG00000136098.12	0.7717	0.2082	0.5636	2.51e-06	0.05941	Enhance	None	None	no	no
AML	ENSG00000239911.1	ENSG00000172466.11	ENSG00000136758.14	0.8687	0.3986	0.4701	1.6e-07	0.0099	Enhance	None	None	no	no
AML	ENSG00000239911.1	ENSG00000172466.11	ENSG00000136813.10	0.7952	0.0479	0.7473	0	0.0099	Enhance	None	None	no	no
AML	ENSG00000239911.1	ENSG00000172466.11	ENSG00000137040.8	0.8674	0.1927	0.6748	0	0.0099	Enhance	None	None	no	no
AML	ENSG00000239911.1	ENSG00000172466.11	ENSG00000137713.11	0.7513	0.1152	0.6361	6.4e-07	0.0099	Enhance	HALLMARK_PI3K_AKT_MTOR_SIGNALING	Signaling	yes	no
AML	ENSG00000239911.1	ENSG00000172466.11	ENSG00000137996.8	0.7951	0.2152	0.5799	5.3e-07	0.0099	Enhance	None	None	no	no
AML	ENSG00000239911.1	ENSG00000172466.11	ENSG00000138095.14	0.7944	0.2103	0.5841	4.8e-07	0.0099	Enhance	HALLMARK_OXIDATIVE_PHOSPHORYLATION	Metabolic	yes	no
AML	ENSG00000239911.1	ENSG00000172466.11	ENSG00000138182.10	0.8403	0.3507	0.4897	7.2e-07	0.0099	Enhance	HALLMARK_G2M_CHECKPOINT	Proliferation	yes	no
AML	ENSG00000239911.1	ENSG00000172466.11	ENSG00000138496.12	0.7286	0.0492	0.6794	3.9e-07	0.0099	Enhance	HALLMARK_INTERFERON_ALPHA_RESPONSE	Immune	no	no
AML	ENSG00000239911.1	ENSG00000172466.11	ENSG00000138593.4	0.8121	0.3103	0.5018	2.59e-06	0.05941	Enhance	None	None	no	no
AML	ENSG00000239911.1	ENSG00000172466.11	ENSG00000138688.11	0.8793	0.2771	0.6023	0	0.0099	Enhance	None	None	yes	no
AML	ENSG00000239911.1	ENSG00000172466.11	ENSG00000139631.14	0.6718	0.0219	0.65	4.54e-06	0.09901	Enhance	HALLMARK_XENOBIOTIC_METABOLISM	Metabolic	no	no
AML	ENSG00000239911.1	ENSG00000172466.11	ENSG00000139697.7	0.844	0.1943	0.6497	0	0.0099	Enhance	None	None	yes	no
AML	ENSG00000239911.1	ENSG00000172466.11	ENSG00000141141.10	0.8121	0.3115	0.5006	2.68e-06	0.05941	Enhance	None	None	no	no
AML	ENSG00000239911.1	ENSG00000172466.11	ENSG00000141367.7	0.8592	0.3538	0.5054	1e-07	0.0099	Enhance	HALLMARK_PI3K_AKT_MTOR_SIGNALING	Signaling	yes	no
AML	ENSG00000239911.1	ENSG00000172466.11	ENSG00000145725.15	0.8068	0.3169	0.4898	4.89e-06	0.09901	Enhance	None	None	no	no
AML	ENSG00000239911.1	ENSG00000172466.11	ENSG00000145734.14	0.8067	0.2954	0.5113	2.54e-06	0.05941	Enhance	None	None	no	no
AML	ENSG00000239911.1	ENSG00000172466.11	ENSG00000146729.5	0.8097	0.2565	0.5531	5.8e-07	0.0099	Enhance	None	None	no	no
AML	ENSG00000239911.1	ENSG00000172466.11	ENSG00000147123.10	-0.7217	-0.1121	0.6095	3.81e-06	0.07921	Enhance	None	None	no	no
AML	ENSG00000239911.1	ENSG00000172466.11	ENSG00000147162.9	0.7311	0.0781	0.653	8e-07	0.0099	Enhance	None	None	no	no
AML	ENSG00000239911.1	ENSG00000172466.11	ENSG00000147251.11	0.8119	0.2449	0.5671	3.2e-07	0.0099	Enhance	None	None	no	no
AML	ENSG00000239911.1	ENSG00000172466.11	ENSG00000149311.13	0.7702	0.1249	0.6452	2.2e-07	0.0099	Enhance	None	None	yes	no
AML	ENSG00000239911.1	ENSG00000172466.11	ENSG00000150093.14	0.7568	0.095	0.6618	2.3e-07	0.0099	Enhance	HALLMARK_EPITHELIAL_MESENCHYMAL_TRANSITION	Development	yes	no
AML	ENSG00000239911.1	ENSG00000172466.11	ENSG00000150593.11	0.8861	0.4125	0.4736	2e-08	0.0099	Enhance	HALLMARK_ESTROGEN_RESPONSE_LATE	Signaling	yes	no
AML	ENSG00000239911.1	ENSG00000172466.11	ENSG00000152223.8	0.7295	0.1266	0.6029	3.61e-06	0.06931	Enhance	None	None	yes	no
AML	ENSG00000239911.1	ENSG00000172466.11	ENSG00000152457.13	0.8266	0.3195	0.5071	9.7e-07	0.0297	Enhance	None	None	no	no
AML	ENSG00000239911.1	ENSG00000172466.11	ENSG00000152778.7	0.7444	0.0786	0.6658	3.3e-07	0.0099	Enhance	None	None	no	no
AML	ENSG00000239911.1	ENSG00000172466.11	ENSG00000153147.5	0.7797	0.2238	0.5559	2.26e-06	0.05941	Enhance	None	None	no	no
AML	ENSG00000239911.1	ENSG00000172466.11	ENSG00000153201.11	0.791	0.2072	0.5839	5.7e-07	0.0099	Enhance	None	None	yes	no
AML	ENSG00000239911.1	ENSG00000172466.11	ENSG00000153207.10	0.7544	0.1919	0.5625	4.98e-06	0.09901	Enhance	None	None	yes	no
AML	ENSG00000239911.1	ENSG00000172466.11	ENSG00000153827.9	0.8234	0.3054	0.5181	8.2e-07	0.0099	Enhance	None	None	no	no
AML	ENSG00000239911.1	ENSG00000172466.11	ENSG00000156802.8	0.7818	0.1568	0.625	2.4e-07	0.0099	Enhance	HALLMARK_E2F_TARGETS	Proliferation	no	no
AML	ENSG00000239911.1	ENSG00000172466.11	ENSG00000162607.8	0.861	0.3458	0.5153	6e-08	0.0099	Enhance	HALLMARK_MYC_TARGETS_V1	Proliferation	no	no
AML	ENSG00000239911.1	ENSG00000172466.11	ENSG00000163539.11	0.8215	0.2477	0.5738	1.5e-07	0.0099	Enhance	None	None	no	no
AML	ENSG00000239911.1	ENSG00000172466.11	ENSG00000163681.10	0.8187	0.3071	0.5116	1.32e-06	0.0297	Enhance	None	None	no	no
AML	ENSG00000239911.1	ENSG00000172466.11	ENSG00000164151.7	0.8869	0.3372	0.5496	0	0.0099	Enhance	None	None	no	no
AML	ENSG00000239911.1	ENSG00000172466.11	ENSG00000164654.11	0.8436	0.3567	0.4869	6.4e-07	0.0099	Enhance	HALLMARK_UV_RESPONSE_DN	DNA damage	no	no
AML	ENSG00000239911.1	ENSG00000172466.11	ENSG00000165219.17	0.7602	0.1613	0.5988	1.39e-06	0.0297	Enhance	HALLMARK_HEME_METABOLISM	Metabolic	no	no
AML	ENSG00000239911.1	ENSG00000172466.11	ENSG00000166887.11	0.7598	0.2018	0.558	4.68e-06	0.09901	Enhance	None	None	no	no
AML	ENSG00000239911.1	ENSG00000172466.11	ENSG00000169629.7	0.7927	0.1982	0.5945	3.8e-07	0.0099	Enhance	None	None	no	no
AML	ENSG00000239911.1	ENSG00000172466.11	ENSG00000171469.6	0.8509	0.2465	0.6044	1e-08	0.0099	Enhance	None	None	no	no
AML	ENSG00000239911.1	ENSG00000172466.11	ENSG00000171928.9	0.7948	0.2025	0.5924	3.6e-07	0.0099	Enhance	None	None	no	no
AML	ENSG00000239911.1	ENSG00000172466.11	ENSG00000173193.9	0.7979	0.2613	0.5366	1.78e-06	0.0396	Enhance	HALLMARK_INTERFERON_GAMMA_RESPONSE	Immune	no	no
AML	ENSG00000239911.1	ENSG00000172466.11	ENSG00000174021.6	-0.6012	0.1346	0.7358	1.53e-06	0.0297	Enhance	None	None	no	no
AML	ENSG00000239911.1	ENSG00000172466.11	ENSG00000175073.7	0.8421	0.3603	0.4818	8.3e-07	0.0099	Enhance	HALLMARK_COMPLEMENT	Immune	no	no
AML	ENSG00000239911.1	ENSG00000172466.11	ENSG00000176340.3	-0.6712	-0.0017	0.6694	2.67e-06	0.05941	Enhance	HALLMARK_OXIDATIVE_PHOSPHORYLATION	Metabolic	no	no
AML	ENSG00000239911.1	ENSG00000172466.11	ENSG00000178502.5	0.7169	0.0344	0.6825	5.3e-07	0.0099	Enhance	None	None	no	no
AML	ENSG00000239911.1	ENSG00000172466.11	ENSG00000179295.11	0.8355	0.2923	0.5432	1.6e-07	0.0099	Enhance	HALLMARK_PI3K_AKT_MTOR_SIGNALING	Signaling	yes	no
AML	ENSG00000239911.1	ENSG00000172466.11	ENSG00000180667.6	0.7911	0.252	0.5391	2.27e-06	0.05941	Enhance	None	None	no	no
AML	ENSG00000239911.1	ENSG00000172466.11	ENSG00000181555.15	0.8087	0.282	0.5267	1.41e-06	0.0297	Enhance	None	None	yes	no
AML	ENSG00000239911.1	ENSG00000172466.11	ENSG00000183054.7	0.7651	0.1756	0.5895	1.51e-06	0.0297	Enhance	None	None	no	no
AML	ENSG00000239911.1	ENSG00000172466.11	ENSG00000189308.6	0.8361	0.364	0.472	1.72e-06	0.0297	Enhance	None	None	no	no
AML	ENSG00000239911.1	ENSG00000172466.11	ENSG00000197045.8	0.8671	0.4124	0.4547	3.2e-07	0.0099	Enhance	HALLMARK_COMPLEMENT	Immune	yes	no
AML	ENSG00000239911.1	ENSG00000172466.11	ENSG00000197535.10	0.7007	0.01	0.6908	6.7e-07	0.0099	Enhance	None	None	yes	no
AML	ENSG00000239911.1	ENSG00000172466.11	ENSG00000198431.11	0.7588	0.1358	0.623	7.1e-07	0.0099	Enhance	HALLMARK_REACTIVE_OXIGEN_SPECIES_PATHWAY	Pathway	no	no
AML	ENSG00000239911.1	ENSG00000172466.11	ENSG00000198589.6	0.6979	0.0652	0.6327	3.87e-06	0.07921	Enhance	None	None	yes	no
AML	ENSG00000239911.1	ENSG00000172466.11	ENSG00000198836.4	0.8412	0.3853	0.4559	2.14e-06	0.05941	Enhance	HALLMARK_OXIDATIVE_PHOSPHORYLATION	Metabolic	no	no
AML	ENSG00000239911.1	ENSG00000172466.11	ENSG00000203827.7	0.7396	0.1091	0.6305	1.16e-06	0.0297	Enhance	None	None	no	no
AML	ENSG00000239911.1	ENSG00000172466.11	ENSG00000203836.7	0.7494	0.111	0.6384	6.4e-07	0.0099	Enhance	None	None	no	no
AML	ENSG00000239911.1	ENSG00000172466.11	ENSG00000205413.3	0.8449	0.2369	0.608	1e-08	0.0099	Enhance	HALLMARK_INTERFERON_ALPHA_RESPONSE	Immune	no	no
AML	ENSG00000239911.1	ENSG00000172466.11	ENSG00000213390.6	0.7093	0.0711	0.6382	2.43e-06	0.05941	Enhance	None	None	no	no
AML	ENSG00000239911.1	ENSG00000172466.11	ENSG00000213782.3	0.7465	0.0797	0.6669	3e-07	0.0099	Enhance	None	None	no	no
AML	ENSG00000239911.1	ENSG00000172466.11	ENSG00000215301.5	0.8191	0.3406	0.4784	3.74e-06	0.07921	Enhance	None	None	yes	no
AML	ENSG00000239911.1	ENSG00000172466.11	ENSG00000221963.5	0.7001	0.0467	0.6535	2.02e-06	0.0495	Enhance	HALLMARK_INTERFERON_GAMMA_RESPONSE	Immune	no	no
AML	ENSG00000239911.1	ENSG00000172466.11	ENSG00000228474.1	-0.7018	-0.0512	0.6506	2.1e-06	0.05941	Enhance	None	None	no	no
AML	ENSG00000239911.1	ENSG00000172466.11	ENSG00000255423.1	0.7876	0.1464	0.6412	1.1e-07	0.0099	Enhance	None	None	no	no
AML	ENSG00000239911.1	ENSG00000172466.11	ENSG00000257103.4	0.7949	0.1808	0.6141	1.8e-07	0.0099	Enhance	None	None	no	no
AML	ENSG00000239911.1	ENSG00000173917.9	ENSG00000078399.11	0.0273	0.7074	0.6801	7.5e-07	0.0099	Attenuate	None	None	yes	no
AML	ENSG00000239911.1	ENSG00000173917.9	ENSG00000105997.18	0.015	0.6969	0.6819	9.7e-07	0.0297	Attenuate	None	None	yes	no
AML	ENSG00000239911.1	ENSG00000173917.9	ENSG00000139117.9	0.1105	0.7241	0.6136	3.16e-06	0.05941	Attenuate	None	None	no	no
AML	ENSG00000239911.1	ENSG00000177426.16	ENSG00000136802.7	0.646	-0.0553	0.7013	1.86e-06	0.0495	Enhance	None	None	no	no
AML	ENSG00000239911.1	ENSG00000178951.4	ENSG00000065989.11	0.6571	-0.0041	0.6613	4.58e-06	0.09901	Enhance	None	None	yes	no
AML	ENSG00000239911.1	ENSG00000179361.13	ENSG00000068323.12	0.6759	0.026	0.6499	4.13e-06	0.08911	Enhance	None	None	yes	no
AML	ENSG00000239911.1	ENSG00000179361.13	ENSG00000162889.6	0.7082	0.091	0.6171	4.54e-06	0.09901	Enhance	HALLMARK_IL2_STAT5_SIGNALING	Immune	yes	no
AML	ENSG00000239911.1	ENSG00000185122.6	ENSG00000138029.9	-0.0137	0.6804	0.6941	1.05e-06	0.0297	Attenuate	HALLMARK_OXIDATIVE_PHOSPHORYLATION	Metabolic	no	no
AML	ENSG00000239911.1	ENSG00000188786.9	ENSG00000113712.12	0.7176	-0.1046	0.8222	1e-08	0.0099	Enhance	None	None	yes	no
AML	ENSG00000239911.1	ENSG00000188786.9	ENSG00000140455.12	0.779	0.1053	0.6737	6e-08	0.0099	Enhance	None	None	yes	no
AML	ENSG00000239911.1	ENSG00000188786.9	ENSG00000151657.7	0.6434	-0.1169	0.7602	3.4e-07	0.0099	Enhance	None	None	no	no
AML	ENSG00000239911.1	ENSG00000188786.9	ENSG00000155096.9	0.6042	-0.0984	0.7025	3.82e-06	0.07921	Enhance	None	None	no	no
AML	ENSG00000239911.1	ENSG00000188786.9	ENSG00000183735.5	0.6635	-0.0824	0.7459	3.3e-07	0.0099	Enhance	HALLMARK_MTORC1_SIGNALING	Signaling	yes	no
AML	ENSG00000239911.1	ENSG00000196843.11	ENSG00000106617.9	0.7392	0.1036	0.6356	1.01e-06	0.0297	Enhance	None	None	no	no
AML	ENSG00000239911.1	ENSG00000196843.11	ENSG00000133606.6	0.7167	0.0096	0.7071	2.5e-07	0.0099	Enhance	HALLMARK_HEME_METABOLISM	Metabolic	no	no
AML	ENSG00000239911.1	ENSG00000196843.11	ENSG00000145860.7	0.7605	0.1655	0.595	1.54e-06	0.0297	Enhance	None	None	no	no
AML	ENSG00000239911.1	ENSG00000196843.11	ENSG00000153317.10	0.721	0.0817	0.6393	1.66e-06	0.0297	Enhance	None	None	yes	no
AML	ENSG00000239911.1	ENSG00000196843.11	ENSG00000167220.7	-0.8081	-0.3113	0.4968	3.69e-06	0.07921	Enhance	None	None	no	no
AML	ENSG00000239911.1	ENSG00000196843.11	ENSG00000176022.3	-0.5799	0.1388	0.7186	3.46e-06	0.05941	Enhance	HALLMARK_GLYCOLYSIS	Metabolic	no	no
AML	ENSG00000239911.1	ENSG00000196843.11	ENSG00000186594.8	0.7367	0.1408	0.5959	3.51e-06	0.05941	Enhance	None	None	no	no
AML	ENSG00000239911.1	ENSG00000196843.11	ENSG00000231721.2	0.7265	0.0557	0.6708	5.5e-07	0.0099	Enhance	None	None	no	no
AML	ENSG00000239911.1	ENSG00000245848.2	ENSG00000100299.13	0.6273	-0.0991	0.7264	1.29e-06	0.0297	Enhance	None	None	no	no
AML	ENSG00000239911.1	ENSG00000245848.2	ENSG00000125726.6	0.431	-0.3426	0.7737	2.18e-06	0.05941	Enhance	HALLMARK_INFLAMMATORY_RESPONSE	Immune	yes	no
AML	ENSG00000239911.1	ENSG00000245848.2	ENSG00000129968.11	0.5379	-0.1856	0.7235	4.97e-06	0.09901	Enhance	None	None	no	no
AML	ENSG00000239911.1	ENSG00000245848.2	ENSG00000136059.10	0.5456	-0.2485	0.7941	5.4e-07	0.0099	Enhance	None	None	no	no
AML	ENSG00000239911.1	ENSG00000245848.2	ENSG00000169715.10	0.5854	-0.1594	0.7448	1.49e-06	0.0297	Enhance	HALLMARK_UV_RESPONSE_DN	DNA damage	no	no
AML	ENSG00000239911.1	ENSG00000253293.3	ENSG00000169919.12	0.545	-0.1823	0.7272	4.14e-06	0.08911	Enhance	HALLMARK_GLYCOLYSIS	Metabolic	yes	no
AML	ENSG00000239911.1	ENSG00000257923.5	ENSG00000102181.15	0.1358	0.7729	0.6372	2.5e-07	0.0099	Attenuate	None	None	no	no
AML	ENSG00000241860.2	ENSG00000005889.11	ENSG00000009954.6	0.204	0.7433	0.5393	1.382e-05	0.05941	Attenuate	None	None	yes	no
AML	ENSG00000241860.2	ENSG00000005889.11	ENSG00000120438.7	0.2624	0.7717	0.5094	1.214e-05	0.05941	Attenuate	HALLMARK_MYC_TARGETS_V1	Proliferation	no	no
AML	ENSG00000241860.2	ENSG00000005889.11	ENSG00000153827.9	0.2636	0.776	0.5125	9.42e-06	0.0495	Attenuate	None	None	no	no
AML	ENSG00000241860.2	ENSG00000005889.11	ENSG00000165119.14	0.0589	0.7073	0.6484	1.91e-06	0.0198	Attenuate	None	None	yes	no
AML	ENSG00000241860.2	ENSG00000005889.11	ENSG00000175166.12	0.1156	0.7061	0.5905	9.99e-06	0.0495	Attenuate	None	None	yes	no
AML	ENSG00000241860.2	ENSG00000005889.11	ENSG00000182944.13	-0.0373	0.6556	0.693	1.93e-06	0.0198	Attenuate	HALLMARK_G2M_CHECKPOINT	Proliferation	yes	no
AML	ENSG00000241860.2	ENSG00000068323.12	ENSG00000106346.7	0.0705	0.675	0.6045	1.445e-05	0.06931	Attenuate	None	None	no	no
AML	ENSG00000241860.2	ENSG00000069667.11	ENSG00000101444.8	-0.5763	0.098	0.6743	1.236e-05	0.05941	Enhance	HALLMARK_IL2_STAT5_SIGNALING	Immune	no	no
AML	ENSG00000241860.2	ENSG00000069667.11	ENSG00000167925.11	-0.6575	-0.0065	0.6509	6.04e-06	0.0297	Enhance	None	None	no	no
AML	ENSG00000241860.2	ENSG00000071564.10	ENSG00000102316.12	0.3103	0.7956	0.4853	9.37e-06	0.0495	Attenuate	None	None	no	no
AML	ENSG00000241860.2	ENSG00000071564.10	ENSG00000118046.10	0.3	0.8133	0.5134	1.68e-06	0.0198	Attenuate	None	None	yes	no
AML	ENSG00000241860.2	ENSG00000071564.10	ENSG00000133275.11	0.1454	0.7316	0.5862	5.43e-06	0.0297	Attenuate	None	None	no	no
AML	ENSG00000241860.2	ENSG00000071564.10	ENSG00000140553.12	0.2455	0.7605	0.515	1.543e-05	0.06931	Attenuate	None	None	no	no
AML	ENSG00000241860.2	ENSG00000071794.11	ENSG00000115993.7	0.1758	0.8085	0.6327	5e-08	0.0099	Attenuate	HALLMARK_HEME_METABOLISM	Metabolic	no	no
AML	ENSG00000241860.2	ENSG00000071794.11	ENSG00000145907.10	0.3689	0.8556	0.4866	2.6e-07	0.0099	Attenuate	HALLMARK_MYC_TARGETS_V1	Proliferation	yes	no
AML	ENSG00000241860.2	ENSG00000071794.11	ENSG00000149311.13	0.2716	0.7803	0.5087	8.91e-06	0.0495	Attenuate	None	None	yes	no
AML	ENSG00000241860.2	ENSG00000078399.11	ENSG00000086300.11	0.1417	0.7112	0.5696	1.533e-05	0.06931	Attenuate	HALLMARK_ESTROGEN_RESPONSE_LATE	Signaling	no	no
AML	ENSG00000241860.2	ENSG00000100811.6	ENSG00000087152.11	0.0752	0.6899	0.6147	7.79e-06	0.0396	Attenuate	None	None	no	no
AML	ENSG00000241860.2	ENSG00000101057.11	ENSG00000100304.12	-0.0243	0.6169	0.6411	1.652e-05	0.08911	Attenuate	None	None	no	no
AML	ENSG00000241860.2	ENSG00000101057.11	ENSG00000105486.9	0.2518	0.7768	0.525	6.36e-06	0.0297	Attenuate	HALLMARK_E2F_TARGETS	Proliferation	yes	no
AML	ENSG00000241860.2	ENSG00000101057.11	ENSG00000105618.9	-0.0149	0.6216	0.6365	1.727e-05	0.09901	Attenuate	HALLMARK_MYC_TARGETS_V1	Proliferation	no	no
AML	ENSG00000241860.2	ENSG00000101057.11	ENSG00000106628.6	0.0107	0.7478	0.7371	3e-08	0.0099	Attenuate	HALLMARK_MYC_TARGETS_V1	Proliferation	no	no
AML	ENSG00000241860.2	ENSG00000101057.11	ENSG00000132182.7	0.07	0.7082	0.6382	2.5e-06	0.0198	Attenuate	None	None	no	no
AML	ENSG00000241860.2	ENSG00000101057.11	ENSG00000176087.10	0.1238	0.6999	0.5762	1.717e-05	0.09901	Attenuate	None	None	no	no
AML	ENSG00000241860.2	ENSG00000101057.11	ENSG00000183207.8	0.0799	0.711	0.6312	2.82e-06	0.0198	Attenuate	HALLMARK_MYC_TARGETS_V1	Proliferation	yes	no
AML	ENSG00000241860.2	ENSG00000101057.11	ENSG00000196363.5	-0.018	0.713	0.7309	1.3e-07	0.0099	Attenuate	None	None	no	no
AML	ENSG00000241860.2	ENSG00000102974.10	ENSG00000058262.5	0.1937	0.7619	0.5682	3.22e-06	0.0198	Attenuate	HALLMARK_P53_PATHWAY	Proliferation	no	no
AML	ENSG00000241860.2	ENSG00000102974.10	ENSG00000079805.12	0.0191	0.6633	0.6443	6.4e-06	0.0297	Attenuate	None	None	yes	no
AML	ENSG00000241860.2	ENSG00000102974.10	ENSG00000174744.9	0.0062	0.6498	0.6435	8.63e-06	0.0495	Attenuate	None	None	yes	no
AML	ENSG00000241860.2	ENSG00000102974.10	ENSG00000184216.7	0.0452	0.6577	0.6125	1.683e-05	0.09901	Attenuate	HALLMARK_P53_PATHWAY	Proliferation	yes	no
AML	ENSG00000241860.2	ENSG00000102974.10	ENSG00000187778.9	0.1114	0.7257	0.6143	2.93e-06	0.0198	Attenuate	None	None	no	no
AML	ENSG00000241860.2	ENSG00000107175.6	ENSG00000125970.7	0.7567	0.2374	0.5192	1.564e-05	0.06931	Enhance	None	None	no	no
AML	ENSG00000241860.2	ENSG00000112561.13	ENSG00000011600.7	0.6971	0.0892	0.6079	7.84e-06	0.0396	Enhance	None	None	no	no
AML	ENSG00000241860.2	ENSG00000112561.13	ENSG00000025708.8	0.8114	0.3199	0.4915	3.7e-06	0.0198	Enhance	None	None	yes	no
AML	ENSG00000241860.2	ENSG00000113916.13	ENSG00000186635.10	0.5936	-0.0982	0.6918	6.06e-06	0.0297	Enhance	None	None	no	no
AML	ENSG00000241860.2	ENSG00000113916.13	ENSG00000198055.6	0.6162	-0.0324	0.6487	1.369e-05	0.05941	Enhance	None	None	no	no
AML	ENSG00000241860.2	ENSG00000118689.10	ENSG00000086589.7	0.1108	0.7538	0.643	4.7e-07	0.0099	Attenuate	None	None	no	no
AML	ENSG00000241860.2	ENSG00000118689.10	ENSG00000108559.7	-0.0121	0.6527	0.6648	4.55e-06	0.0297	Attenuate	None	None	no	no
AML	ENSG00000241860.2	ENSG00000118689.10	ENSG00000121774.13	-0.0354	0.6497	0.685	2.75e-06	0.0198	Attenuate	None	None	yes	no
AML	ENSG00000241860.2	ENSG00000118689.10	ENSG00000128908.11	0.2349	0.7581	0.5232	1.334e-05	0.05941	Attenuate	None	None	no	no
AML	ENSG00000241860.2	ENSG00000118689.10	ENSG00000136813.10	0.0643	0.6675	0.6032	1.759e-05	0.09901	Attenuate	None	None	no	no
AML	ENSG00000241860.2	ENSG00000118689.10	ENSG00000150457.7	0.2659	0.7905	0.5246	3.62e-06	0.0198	Attenuate	HALLMARK_INTERFERON_GAMMA_RESPONSE	Immune	yes	no
AML	ENSG00000241860.2	ENSG00000118689.10	ENSG00000162231.9	0.0233	0.7613	0.7381	2e-08	0.0099	Attenuate	HALLMARK_UV_RESPONSE_UP	DNA damage	no	no
AML	ENSG00000241860.2	ENSG00000118689.10	ENSG00000169641.9	0.2949	0.8107	0.5158	1.79e-06	0.0198	Attenuate	None	None	no	no
AML	ENSG00000241860.2	ENSG00000118689.10	ENSG00000173120.10	0.2347	0.7697	0.535	6.28e-06	0.0297	Attenuate	None	None	no	no
AML	ENSG00000241860.2	ENSG00000118689.10	ENSG00000182481.4	-0.0278	0.6143	0.6421	1.679e-05	0.09901	Attenuate	HALLMARK_MYC_TARGETS_V1	Proliferation	yes	no
AML	ENSG00000241860.2	ENSG00000118689.10	ENSG00000186431.14	0.652	0.0289	0.6231	1.422e-05	0.06931	Enhance	None	None	no	no
AML	ENSG00000241860.2	ENSG00000119725.13	ENSG00000213123.6	0.0498	-0.6351	0.6849	3.67e-06	0.0198	Attenuate	None	None	no	no
AML	ENSG00000241860.2	ENSG00000120093.7	ENSG00000152689.13	0.56	-0.1578	0.7178	4.57e-06	0.0297	Enhance	None	None	no	no
AML	ENSG00000241860.2	ENSG00000125817.7	ENSG00000159713.6	0.6869	0.0888	0.5981	1.309e-05	0.05941	Enhance	None	None	no	no
AML	ENSG00000241860.2	ENSG00000129194.3	ENSG00000095370.15	0.1811	-0.5816	0.7627	9.2e-07	0.0099	Attenuate	None	None	yes	no
AML	ENSG00000241860.2	ENSG00000129194.3	ENSG00000117676.9	0.0983	-0.5675	0.6658	1.73e-05	0.09901	Attenuate	HALLMARK_PI3K_AKT_MTOR_SIGNALING	Signaling	yes	no
AML	ENSG00000241860.2	ENSG00000129194.3	ENSG00000140682.14	0.1514	0.7429	0.5915	3.24e-06	0.0198	Attenuate	None	None	yes	no
AML	ENSG00000241860.2	ENSG00000134323.10	ENSG00000116641.11	0.6957	0.0359	0.6598	1.91e-06	0.0198	Enhance	None	None	no	no
AML	ENSG00000241860.2	ENSG00000134323.10	ENSG00000184937.8	0.6992	0.0408	0.6584	1.8e-06	0.0198	Enhance	None	None	yes	no
AML	ENSG00000241860.2	ENSG00000134852.10	ENSG00000125772.8	0.0093	0.6537	0.6444	7.8e-06	0.0396	Attenuate	None	None	no	no
AML	ENSG00000241860.2	ENSG00000134852.10	ENSG00000143379.8	0.5976	-0.0578	0.6554	1.526e-05	0.06931	Enhance	None	None	yes	no
AML	ENSG00000241860.2	ENSG00000134852.10	ENSG00000171467.11	0.2263	0.7578	0.5315	1.065e-05	0.05941	Attenuate	None	None	yes	no
AML	ENSG00000241860.2	ENSG00000140262.13	ENSG00000124275.10	0.2854	0.7936	0.5082	5.14e-06	0.0297	Attenuate	HALLMARK_OXIDATIVE_PHOSPHORYLATION	Metabolic	no	no
AML	ENSG00000241860.2	ENSG00000141510.11	ENSG00000091073.15	0.0309	0.6544	0.6235	1.343e-05	0.05941	Attenuate	HALLMARK_NOTCH_SIGNALING	None	yes	no
AML	ENSG00000241860.2	ENSG00000141510.11	ENSG00000104973.10	0.0888	0.7027	0.6139	5.74e-06	0.0297	Attenuate	None	None	no	no
AML	ENSG00000241860.2	ENSG00000141646.9	ENSG00000100852.8	0.7326	0.1382	0.5943	4.18e-06	0.0297	Enhance	HALLMARK_MITOTIC_SPINDLE	Proliferation	no	no
AML	ENSG00000241860.2	ENSG00000147421.13	ENSG00000067900.6	0.1114	0.7574	0.646	3.7e-07	0.0099	Attenuate	HALLMARK_APOPTOSIS	Pathway	yes	no
AML	ENSG00000241860.2	ENSG00000147421.13	ENSG00000079134.7	0.1086	0.701	0.5925	1.079e-05	0.05941	Attenuate	None	None	no	no
AML	ENSG00000241860.2	ENSG00000147421.13	ENSG00000080345.13	0.3452	0.8066	0.4614	1.168e-05	0.05941	Attenuate	None	None	yes	no
AML	ENSG00000241860.2	ENSG00000147421.13	ENSG00000083642.14	0.1439	0.7489	0.605	1.77e-06	0.0198	Attenuate	HALLMARK_E2F_TARGETS	Proliferation	yes	no
AML	ENSG00000241860.2	ENSG00000147421.13	ENSG00000087470.13	0.1897	0.7326	0.5429	1.733e-05	0.09901	Attenuate	HALLMARK_PROTEIN_SECRETION	Pathway	no	no
AML	ENSG00000241860.2	ENSG00000147421.13	ENSG00000092439.9	0.3183	0.8103	0.492	3.84e-06	0.0297	Attenuate	None	None	no	no
AML	ENSG00000241860.2	ENSG00000147421.13	ENSG00000095787.17	0.1583	0.7252	0.5668	1.124e-05	0.05941	Attenuate	None	None	no	no
AML	ENSG00000241860.2	ENSG00000147421.13	ENSG00000105821.10	0.0821	0.693	0.6109	8.01e-06	0.0396	Attenuate	None	None	yes	no
AML	ENSG00000241860.2	ENSG00000147421.13	ENSG00000107854.5	0.1689	0.7298	0.561	1.152e-05	0.05941	Attenuate	None	None	no	no
AML	ENSG00000241860.2	ENSG00000147421.13	ENSG00000113282.9	0.1797	0.7305	0.5507	1.496e-05	0.06931	Attenuate	None	None	no	no
AML	ENSG00000241860.2	ENSG00000147421.13	ENSG00000113649.7	0.2229	0.7505	0.5277	1.515e-05	0.06931	Attenuate	None	None	yes	no
AML	ENSG00000241860.2	ENSG00000147421.13	ENSG00000115548.12	0.1355	0.7136	0.5781	1.144e-05	0.05941	Attenuate	HALLMARK_HYPOXIA	Pathway	yes	no
AML	ENSG00000241860.2	ENSG00000147421.13	ENSG00000116698.16	0.2354	0.774	0.5386	4.78e-06	0.0297	Attenuate	None	None	no	no
AML	ENSG00000241860.2	ENSG00000147421.13	ENSG00000124198.8	0.2547	0.7833	0.5287	4.37e-06	0.0297	Attenuate	HALLMARK_PROTEIN_SECRETION	Pathway	no	no
AML	ENSG00000241860.2	ENSG00000147421.13	ENSG00000124486.8	0.1629	0.7453	0.5824	3.86e-06	0.0297	Attenuate	None	None	yes	no
AML	ENSG00000241860.2	ENSG00000147421.13	ENSG00000124789.7	0.1028	0.7223	0.6195	2.81e-06	0.0198	Attenuate	HALLMARK_E2F_TARGETS	Proliferation	yes	no
AML	ENSG00000241860.2	ENSG00000147421.13	ENSG00000132912.8	0.2227	0.7623	0.5395	7.26e-06	0.0297	Attenuate	HALLMARK_DNA_REPAIR	DNA damage	no	no
AML	ENSG00000241860.2	ENSG00000147421.13	ENSG00000134109.6	0.1711	0.7255	0.5544	1.562e-05	0.06931	Attenuate	HALLMARK_MTORC1_SIGNALING	Signaling	no	no
AML	ENSG00000241860.2	ENSG00000147421.13	ENSG00000134759.9	0.165	0.7267	0.5617	1.238e-05	0.05941	Attenuate	None	None	no	no
AML	ENSG00000241860.2	ENSG00000147421.13	ENSG00000135870.7	0.1978	0.7766	0.5788	1.29e-06	0.0099	Attenuate	None	None	no	no
AML	ENSG00000241860.2	ENSG00000147421.13	ENSG00000137776.12	0.0979	0.7082	0.6102	5.5e-06	0.0297	Attenuate	None	None	no	no
AML	ENSG00000241860.2	ENSG00000147421.13	ENSG00000139697.7	0.3047	0.7891	0.4844	1.268e-05	0.05941	Attenuate	None	None	yes	no
AML	ENSG00000241860.2	ENSG00000147421.13	ENSG00000141141.10	0.2788	0.7981	0.5192	3.01e-06	0.0198	Attenuate	None	None	no	no
AML	ENSG00000241860.2	ENSG00000147421.13	ENSG00000141367.7	0.1683	0.7328	0.5645	9.58e-06	0.0495	Attenuate	HALLMARK_PI3K_AKT_MTOR_SIGNALING	Signaling	yes	no
AML	ENSG00000241860.2	ENSG00000147421.13	ENSG00000152332.11	0.1597	0.7668	0.6071	8.3e-07	0.0099	Attenuate	None	None	no	no
AML	ENSG00000241860.2	ENSG00000147421.13	ENSG00000153201.11	0.1702	0.7437	0.5735	5.25e-06	0.0297	Attenuate	None	None	yes	no
AML	ENSG00000241860.2	ENSG00000147421.13	ENSG00000153207.10	0.112	0.7066	0.5946	8.81e-06	0.0495	Attenuate	None	None	yes	no
AML	ENSG00000241860.2	ENSG00000147421.13	ENSG00000160218.8	0.1028	0.6935	0.5907	1.361e-05	0.05941	Attenuate	None	None	no	no
AML	ENSG00000241860.2	ENSG00000147421.13	ENSG00000162601.5	0.2157	0.754	0.5384	1.001e-05	0.0495	Attenuate	None	None	no	no
AML	ENSG00000241860.2	ENSG00000147421.13	ENSG00000164190.12	0.1363	0.7632	0.6269	5.3e-07	0.0099	Attenuate	HALLMARK_UV_RESPONSE_DN	DNA damage	yes	no
AML	ENSG00000241860.2	ENSG00000147421.13	ENSG00000166747.8	0.0862	0.6906	0.6044	1.013e-05	0.0495	Attenuate	HALLMARK_PROTEIN_SECRETION	Pathway	no	no
AML	ENSG00000241860.2	ENSG00000147421.13	ENSG00000169629.7	0.0931	0.7113	0.6181	4.04e-06	0.0297	Attenuate	None	None	no	no
AML	ENSG00000241860.2	ENSG00000147421.13	ENSG00000176853.11	0.2423	0.7602	0.5179	1.436e-05	0.06931	Attenuate	None	None	no	no
AML	ENSG00000241860.2	ENSG00000147421.13	ENSG00000188529.10	0.1772	0.7405	0.5633	7.76e-06	0.0396	Attenuate	HALLMARK_G2M_CHECKPOINT	Proliferation	no	no
AML	ENSG00000241860.2	ENSG00000147421.13	ENSG00000196850.4	0.1145	0.7069	0.5924	9.29e-06	0.0495	Attenuate	None	None	yes	no
AML	ENSG00000241860.2	ENSG00000147421.13	ENSG00000221978.7	0.0129	0.6761	0.6632	2.83e-06	0.0198	Attenuate	None	None	no	no
AML	ENSG00000241860.2	ENSG00000154727.6	ENSG00000069329.11	0.1285	0.7484	0.6199	1.16e-06	0.0099	Attenuate	None	None	no	no
AML	ENSG00000241860.2	ENSG00000154727.6	ENSG00000083828.11	0.3194	0.813	0.4936	3.18e-06	0.0198	Attenuate	None	None	no	no
AML	ENSG00000241860.2	ENSG00000154727.6	ENSG00000096063.10	0.3298	0.8213	0.4915	2.19e-06	0.0198	Attenuate	HALLMARK_MYC_TARGETS_V1	Proliferation	no	no
AML	ENSG00000241860.2	ENSG00000154727.6	ENSG00000108599.10	0.1418	0.722	0.5802	8.54e-06	0.0495	Attenuate	HALLMARK_COMPLEMENT	Immune	no	no
AML	ENSG00000241860.2	ENSG00000154727.6	ENSG00000110422.7	0.2713	0.7791	0.5078	9.59e-06	0.0495	Attenuate	None	None	yes	no
AML	ENSG00000241860.2	ENSG00000154727.6	ENSG00000117335.14	0.373	0.8306	0.4575	3.86e-06	0.0297	Attenuate	HALLMARK_COMPLEMENT	Immune	yes	no
AML	ENSG00000241860.2	ENSG00000154727.6	ENSG00000126261.8	0.3536	0.8099	0.4563	1.172e-05	0.05941	Attenuate	HALLMARK_MYC_TARGETS_V1	Proliferation	no	no
AML	ENSG00000241860.2	ENSG00000154727.6	ENSG00000134313.10	0.3295	0.8076	0.4781	6.72e-06	0.0297	Attenuate	None	None	no	no
AML	ENSG00000241860.2	ENSG00000154727.6	ENSG00000137845.10	0.1232	0.7264	0.6032	3.95e-06	0.0297	Attenuate	HALLMARK_APICAL_SURFACE	None	yes	no
AML	ENSG00000241860.2	ENSG00000154727.6	ENSG00000147251.11	0.2434	0.7977	0.5544	1.03e-06	0.0099	Attenuate	None	None	no	no
AML	ENSG00000241860.2	ENSG00000158773.10	ENSG00000060971.13	0.6279	-0.0445	0.6724	5.94e-06	0.0297	Enhance	HALLMARK_PEROXISOME	Metabolic	no	no
AML	ENSG00000241860.2	ENSG00000158773.10	ENSG00000162341.11	0.6966	0.0835	0.6132	6.87e-06	0.0297	Enhance	None	None	no	no
AML	ENSG00000241860.2	ENSG00000158773.10	ENSG00000171943.7	0.6921	-0.0164	0.7084	5e-07	0.0099	Enhance	None	None	no	no
AML	ENSG00000241860.2	ENSG00000160113.5	ENSG00000103126.10	0.2188	0.782	0.5632	1.64e-06	0.0198	Attenuate	HALLMARK_WNT_BETA_CATENIN_SIGNALING	Signaling	yes	no
AML	ENSG00000241860.2	ENSG00000160113.5	ENSG00000161618.5	0.2164	0.7793	0.5629	1.86e-06	0.0198	Attenuate	None	None	no	no
AML	ENSG00000241860.2	ENSG00000165030.3	ENSG00000162511.7	0.3165	0.7984	0.4819	9.16e-06	0.0495	Attenuate	HALLMARK_KRAS_SIGNALING_UP	Signaling	yes	no
AML	ENSG00000241860.2	ENSG00000165702.8	ENSG00000162367.7	0.7556	0.1612	0.5945	1.88e-06	0.0198	Enhance	HALLMARK_HEME_METABOLISM	Metabolic	yes	no
AML	ENSG00000241860.2	ENSG00000166478.5	ENSG00000173692.8	0.1245	0.7271	0.6027	3.91e-06	0.0297	Attenuate	HALLMARK_MYC_TARGETS_V1	Proliferation	yes	no
AML	ENSG00000241860.2	ENSG00000166888.6	ENSG00000132205.6	0.763	0.2089	0.554	4.66e-06	0.0297	Enhance	None	None	no	no
AML	ENSG00000241860.2	ENSG00000166888.6	ENSG00000158062.16	0.8138	0.2963	0.5176	1.43e-06	0.0099	Enhance	None	None	no	no
AML	ENSG00000241860.2	ENSG00000166888.6	ENSG00000167657.7	0.5386	-0.1583	0.6968	1.04e-05	0.0495	Enhance	None	None	no	no
AML	ENSG00000241860.2	ENSG00000166888.6	ENSG00000234545.3	-0.5707	0.1119	0.6827	1.059e-05	0.05941	Enhance	None	None	no	no
AML	ENSG00000241860.2	ENSG00000172466.11	ENSG00000137040.8	0.3035	0.8186	0.5151	1.19e-06	0.0099	Attenuate	None	None	no	no
AML	ENSG00000241860.2	ENSG00000172466.11	ENSG00000175768.8	-0.0268	-0.6583	0.6315	1.005e-05	0.0495	Attenuate	None	None	no	no
AML	ENSG00000241860.2	ENSG00000172845.9	ENSG00000110422.7	0.3012	0.7925	0.4913	8.97e-06	0.0495	Attenuate	None	None	yes	no
AML	ENSG00000241860.2	ENSG00000172845.9	ENSG00000196792.7	0.068	0.7006	0.6326	3.61e-06	0.0198	Attenuate	None	None	no	no
AML	ENSG00000241860.2	ENSG00000173153.9	ENSG00000100483.9	-0.5975	0.1199	0.7173	2.78e-06	0.0198	Enhance	None	None	no	no
AML	ENSG00000241860.2	ENSG00000173153.9	ENSG00000121864.5	-0.5175	0.2105	0.728	5.29e-06	0.0297	Enhance	HALLMARK_KRAS_SIGNALING_UP	Signaling	no	no
AML	ENSG00000241860.2	ENSG00000173153.9	ENSG00000130935.5	-0.652	0.1219	0.7738	1.8e-07	0.0099	Enhance	None	None	no	no
AML	ENSG00000241860.2	ENSG00000173153.9	ENSG00000133226.12	-0.5435	0.1451	0.6885	1.237e-05	0.05941	Enhance	None	None	no	no
AML	ENSG00000241860.2	ENSG00000173153.9	ENSG00000135249.3	-0.6314	0.0577	0.6891	3.51e-06	0.0198	Enhance	None	None	no	no
AML	ENSG00000241860.2	ENSG00000173153.9	ENSG00000234545.3	-0.5838	0.1192	0.703	5.1e-06	0.0297	Enhance	None	None	no	no
AML	ENSG00000241860.2	ENSG00000173153.9	ENSG00000255529.3	-0.5418	0.1429	0.6847	1.395e-05	0.06931	Enhance	None	None	no	no
AML	ENSG00000241860.2	ENSG00000177485.6	ENSG00000067900.6	0.3064	0.7884	0.482	1.393e-05	0.06931	Attenuate	HALLMARK_APOPTOSIS	Pathway	yes	no
AML	ENSG00000241860.2	ENSG00000177485.6	ENSG00000114331.8	0.0781	0.7114	0.6333	2.62e-06	0.0198	Attenuate	None	None	no	no
AML	ENSG00000241860.2	ENSG00000177485.6	ENSG00000115421.8	0.2292	0.762	0.5328	8.86e-06	0.0495	Attenuate	None	None	no	no
AML	ENSG00000241860.2	ENSG00000177485.6	ENSG00000121964.10	0.0856	0.69	0.6044	1.026e-05	0.0495	Attenuate	None	None	no	no
AML	ENSG00000241860.2	ENSG00000177485.6	ENSG00000162928.8	0.078	0.6866	0.6086	9.94e-06	0.0495	Attenuate	HALLMARK_PEROXISOME	Metabolic	no	no
AML	ENSG00000241860.2	ENSG00000177485.6	ENSG00000180776.11	0.0969	0.6864	0.5894	1.668e-05	0.09901	Attenuate	None	None	no	no
AML	ENSG00000241860.2	ENSG00000177485.6	ENSG00000184007.13	0.0494	0.6738	0.6244	8.72e-06	0.0495	Attenuate	None	None	no	no
AML	ENSG00000241860.2	ENSG00000183734.4	ENSG00000182676.4	0.7792	0.2558	0.5234	6.05e-06	0.0297	Enhance	None	None	no	no
AML	ENSG00000241860.2	ENSG00000186350.8	ENSG00000087086.9	0.6291	-0.1625	0.7916	1.7e-07	0.0099	Enhance	HALLMARK_REACTIVE_OXIGEN_SPECIES_PATHWAY	Pathway	no	no
AML	ENSG00000241860.2	ENSG00000189308.6	ENSG00000137040.8	0.2628	0.7774	0.5147	8.37e-06	0.0396	Attenuate	None	None	no	no
AML	ENSG00000241860.2	ENSG00000189308.6	ENSG00000182944.13	-0.1147	0.632	0.7467	6.4e-07	0.0099	Attenuate	HALLMARK_G2M_CHECKPOINT	Proliferation	yes	no
AML	ENSG00000241860.2	ENSG00000197063.6	ENSG00000010017.9	0.0257	0.692	0.6664	1.74e-06	0.0198	Attenuate	HALLMARK_MITOTIC_SPINDLE	Proliferation	yes	no
AML	ENSG00000241860.2	ENSG00000197063.6	ENSG00000032219.14	0.0426	0.6586	0.6161	1.502e-05	0.06931	Attenuate	HALLMARK_G2M_CHECKPOINT	Proliferation	yes	no
AML	ENSG00000241860.2	ENSG00000197063.6	ENSG00000048649.9	-0.0058	0.6478	0.6535	6.85e-06	0.0297	Attenuate	None	None	yes	no
AML	ENSG00000241860.2	ENSG00000197063.6	ENSG00000054267.16	-0.052	0.6379	0.6899	3.02e-06	0.0198	Attenuate	HALLMARK_TGF_BETA_SIGNALING	Signaling	no	no
AML	ENSG00000241860.2	ENSG00000197063.6	ENSG00000062725.5	-0.0662	0.6137	0.6799	6.16e-06	0.0297	Attenuate	HALLMARK_ANDROGEN_RESPONSE	Signaling	no	no
AML	ENSG00000241860.2	ENSG00000197063.6	ENSG00000065243.14	0.0507	0.6693	0.6186	1.125e-05	0.05941	Attenuate	None	None	yes	no
AML	ENSG00000241860.2	ENSG00000197063.6	ENSG00000067900.6	-0.003	0.6375	0.6405	1.181e-05	0.05941	Attenuate	HALLMARK_APOPTOSIS	Pathway	yes	no
AML	ENSG00000241860.2	ENSG00000197063.6	ENSG00000083896.8	0.149	0.7363	0.5873	4.53e-06	0.0297	Attenuate	HALLMARK_UV_RESPONSE_DN	DNA damage	no	no
AML	ENSG00000241860.2	ENSG00000197063.6	ENSG00000085721.8	0.1388	0.7263	0.5874	6.17e-06	0.0297	Attenuate	None	None	no	no
AML	ENSG00000241860.2	ENSG00000197063.6	ENSG00000095787.17	0.0915	0.6827	0.5912	1.731e-05	0.09901	Attenuate	None	None	no	no
AML	ENSG00000241860.2	ENSG00000197063.6	ENSG00000100485.7	-0.0574	0.6456	0.703	1.79e-06	0.0198	Attenuate	None	None	no	no
AML	ENSG00000241860.2	ENSG00000197063.6	ENSG00000100614.13	0.0867	0.7093	0.6226	3.77e-06	0.0198	Attenuate	HALLMARK_TGF_BETA_SIGNALING	Signaling	no	no
AML	ENSG00000241860.2	ENSG00000197063.6	ENSG00000100647.7	0.108	0.7171	0.6091	4.42e-06	0.0297	Attenuate	None	None	no	no
AML	ENSG00000241860.2	ENSG00000197063.6	ENSG00000100796.13	0.0838	0.7252	0.6414	1.36e-06	0.0099	Attenuate	None	None	no	no
AML	ENSG00000241860.2	ENSG00000197063.6	ENSG00000101557.10	0.1903	0.7462	0.556	7.93e-06	0.0396	Attenuate	HALLMARK_COMPLEMENT	Immune	no	no
AML	ENSG00000241860.2	ENSG00000197063.6	ENSG00000102921.3	-0.0076	0.6468	0.6544	6.81e-06	0.0297	Attenuate	None	None	no	no
AML	ENSG00000241860.2	ENSG00000197063.6	ENSG00000108854.11	0.0792	0.6877	0.6084	9.76e-06	0.0495	Attenuate	HALLMARK_TGF_BETA_SIGNALING	Signaling	yes	no
AML	ENSG00000241860.2	ENSG00000197063.6	ENSG00000109606.8	0.0873	0.6901	0.6029	1.067e-05	0.05941	Attenuate	HALLMARK_MYC_TARGETS_V1	Proliferation	no	no
AML	ENSG00000241860.2	ENSG00000197063.6	ENSG00000110048.7	0.1359	0.7676	0.6317	3.8e-07	0.0099	Attenuate	None	None	no	no
AML	ENSG00000241860.2	ENSG00000197063.6	ENSG00000112739.12	0.1318	0.7095	0.5777	1.289e-05	0.05941	Attenuate	HALLMARK_G2M_CHECKPOINT	Proliferation	yes	no
AML	ENSG00000241860.2	ENSG00000197063.6	ENSG00000118007.8	0.0043	0.66	0.6558	5.01e-06	0.0297	Attenuate	HALLMARK_E2F_TARGETS	Proliferation	yes	no
AML	ENSG00000241860.2	ENSG00000197063.6	ENSG00000121741.12	0.1007	0.7119	0.6113	4.82e-06	0.0297	Attenuate	None	None	yes	no
AML	ENSG00000241860.2	ENSG00000197063.6	ENSG00000124486.8	0.1733	0.7468	0.5735	4.75e-06	0.0297	Attenuate	None	None	yes	no
AML	ENSG00000241860.2	ENSG00000197063.6	ENSG00000125814.13	0.15	0.7355	0.5855	4.89e-06	0.0297	Attenuate	None	None	no	no
AML	ENSG00000241860.2	ENSG00000197063.6	ENSG00000134644.11	0.1562	0.725	0.5688	1.071e-05	0.05941	Attenuate	None	None	no	no
AML	ENSG00000241860.2	ENSG00000197063.6	ENSG00000137145.16	0.1396	0.7293	0.5898	5.26e-06	0.0297	Attenuate	None	None	no	no
AML	ENSG00000241860.2	ENSG00000197063.6	ENSG00000141141.10	-0.0171	0.6526	0.6697	3.98e-06	0.0297	Attenuate	None	None	no	no
AML	ENSG00000241860.2	ENSG00000197063.6	ENSG00000141279.11	0.2736	0.7921	0.5185	4.04e-06	0.0297	Attenuate	None	None	no	no
AML	ENSG00000241860.2	ENSG00000197063.6	ENSG00000146963.13	0.0412	0.6969	0.6558	2.07e-06	0.0198	Attenuate	None	None	no	no
AML	ENSG00000241860.2	ENSG00000197063.6	ENSG00000153207.10	0.0417	0.6551	0.6135	1.723e-05	0.09901	Attenuate	None	None	yes	no
AML	ENSG00000241860.2	ENSG00000197063.6	ENSG00000153922.6	0.1566	0.7337	0.577	6.58e-06	0.0297	Attenuate	None	None	yes	no
AML	ENSG00000241860.2	ENSG00000197063.6	ENSG00000155744.5	0.0484	0.7326	0.6842	2.9e-07	0.0099	Attenuate	HALLMARK_IL2_STAT5_SIGNALING	Immune	no	no
AML	ENSG00000241860.2	ENSG00000197063.6	ENSG00000156232.6	0.0581	0.695	0.6369	3.71e-06	0.0198	Attenuate	None	None	no	no
AML	ENSG00000241860.2	ENSG00000197063.6	ENSG00000156502.9	-0.1147	0.6557	0.7704	1.9e-07	0.0099	Attenuate	HALLMARK_OXIDATIVE_PHOSPHORYLATION	Metabolic	no	no
AML	ENSG00000241860.2	ENSG00000197063.6	ENSG00000162923.10	0.1906	0.7472	0.5567	7.51e-06	0.0297	Attenuate	None	None	no	no
AML	ENSG00000241860.2	ENSG00000197063.6	ENSG00000164031.12	0.0465	0.6813	0.6348	5.52e-06	0.0297	Attenuate	None	None	no	no
AML	ENSG00000241860.2	ENSG00000197063.6	ENSG00000164190.12	0.0415	0.7269	0.6854	3.5e-07	0.0099	Attenuate	HALLMARK_UV_RESPONSE_DN	DNA damage	yes	no
AML	ENSG00000241860.2	ENSG00000197063.6	ENSG00000166233.8	0.3224	0.8064	0.4839	5.98e-06	0.0297	Attenuate	None	None	no	no
AML	ENSG00000241860.2	ENSG00000197063.6	ENSG00000166747.8	0.2118	0.7638	0.552	4.78e-06	0.0297	Attenuate	HALLMARK_PROTEIN_SECRETION	Pathway	no	no
AML	ENSG00000241860.2	ENSG00000197063.6	ENSG00000166912.12	0.0276	0.7011	0.6735	1.1e-06	0.0099	Attenuate	HALLMARK_KRAS_SIGNALING_UP	Signaling	no	no
AML	ENSG00000241860.2	ENSG00000197063.6	ENSG00000188529.10	0.1485	0.7405	0.5921	3.44e-06	0.0198	Attenuate	HALLMARK_G2M_CHECKPOINT	Proliferation	no	no
AML	ENSG00000241860.2	ENSG00000197063.6	ENSG00000197323.6	-0.0047	0.6312	0.6359	1.49e-05	0.06931	Attenuate	HALLMARK_TGF_BETA_SIGNALING	Signaling	yes	no
AML	ENSG00000241860.2	ENSG00000197063.6	ENSG00000198742.5	0.2343	0.795	0.5608	9.7e-07	0.0099	Attenuate	HALLMARK_TGF_BETA_SIGNALING	Signaling	yes	no
AML	ENSG00000241860.2	ENSG00000197063.6	ENSG00000204178.5	0.0668	0.6993	0.6325	3.75e-06	0.0198	Attenuate	None	None	no	no
AML	ENSG00000241860.2	ENSG00000197063.6	ENSG00000239305.2	0.1427	0.7531	0.6104	1.29e-06	0.0099	Attenuate	None	None	no	no
AML	ENSG00000241860.2	ENSG00000197063.6	ENSG00000255423.1	0.1277	0.7239	0.5962	5.18e-06	0.0297	Attenuate	None	None	no	no
AML	ENSG00000241860.2	ENSG00000198815.4	ENSG00000196821.5	0.1765	0.7317	0.5553	1.271e-05	0.05941	Attenuate	None	None	no	no
AML	ENSG00000241990.1	ENSG00000005889.11	ENSG00000136813.10	0.7625	0.2483	0.5143	1.468e-05	0.0495	Enhance	None	None	no	no
AML	ENSG00000241990.1	ENSG00000008441.12	ENSG00000128739.16	-0.5037	0.1723	0.676	2.496e-05	0.05941	Enhance	None	None	yes	no
AML	ENSG00000241990.1	ENSG00000066336.7	ENSG00000161642.13	0.7685	0.1741	0.5944	1.14e-06	0.0099	Enhance	None	None	no	no
AML	ENSG00000241990.1	ENSG00000071794.11	ENSG00000102699.5	0.7783	0.27	0.5084	9.7e-06	0.0297	Enhance	None	None	no	no
AML	ENSG00000241990.1	ENSG00000101190.8	ENSG00000096092.5	0.7913	0.2954	0.4958	8.25e-06	0.0297	Enhance	None	None	no	no
AML	ENSG00000241990.1	ENSG00000101190.8	ENSG00000108468.10	0.7626	0.2553	0.5073	1.783e-05	0.0495	Enhance	HALLMARK_G2M_CHECKPOINT	Proliferation	no	no
AML	ENSG00000241990.1	ENSG00000101190.8	ENSG00000149547.10	0.7383	0.156	0.5823	4.89e-06	0.0099	Enhance	HALLMARK_P53_PATHWAY	Proliferation	no	no
AML	ENSG00000241990.1	ENSG00000101190.8	ENSG00000176087.10	0.7674	0.2615	0.5059	1.568e-05	0.0495	Enhance	None	None	no	no
AML	ENSG00000241990.1	ENSG00000105516.6	ENSG00000002822.11	0.5811	-0.0963	0.6774	1.07e-05	0.0396	Enhance	None	None	yes	no
AML	ENSG00000241990.1	ENSG00000105516.6	ENSG00000010610.5	0.6877	0.113	0.5746	2.389e-05	0.05941	Enhance	HALLMARK_ALLOGRAFT_REJECTION	Immune	no	no
AML	ENSG00000241990.1	ENSG00000105516.6	ENSG00000095321.12	0.5849	-0.0653	0.6503	2.08e-05	0.0495	Enhance	HALLMARK_PEROXISOME	Metabolic	no	no
AML	ENSG00000241990.1	ENSG00000105516.6	ENSG00000100605.12	0.6012	-0.0688	0.6701	9.78e-06	0.0297	Enhance	HALLMARK_ESTROGEN_RESPONSE_LATE	Signaling	no	no
AML	ENSG00000241990.1	ENSG00000105516.6	ENSG00000103811.11	0.5835	-0.0559	0.6393	2.809e-05	0.07921	Enhance	HALLMARK_COAGULATION	Immune	yes	no
AML	ENSG00000241990.1	ENSG00000105516.6	ENSG00000104879.4	0.5956	-0.1255	0.7212	2.57e-06	0.0099	Enhance	HALLMARK_KRAS_SIGNALING_DN	None	no	no
AML	ENSG00000241990.1	ENSG00000105516.6	ENSG00000106077.14	0.6177	-0.0347	0.6524	1.209e-05	0.0495	Enhance	None	None	no	no
AML	ENSG00000241990.1	ENSG00000105516.6	ENSG00000130529.11	0.6053	-0.0457	0.651	1.527e-05	0.0495	Enhance	None	None	no	no
AML	ENSG00000241990.1	ENSG00000105516.6	ENSG00000165140.5	0.7355	0.2075	0.5279	2.392e-05	0.05941	Enhance	HALLMARK_XENOBIOTIC_METABOLISM	Metabolic	no	no
AML	ENSG00000241990.1	ENSG00000105516.6	ENSG00000166562.4	0.5278	-0.1395	0.6673	2.545e-05	0.05941	Enhance	None	None	no	no
AML	ENSG00000241990.1	ENSG00000105516.6	ENSG00000177706.8	0.633	-0.0097	0.6427	1.207e-05	0.0495	Enhance	None	None	no	no
AML	ENSG00000241990.1	ENSG00000105516.6	ENSG00000198417.5	0.7073	-0.0635	0.7708	4e-08	0.0099	Enhance	None	None	no	no
AML	ENSG00000241990.1	ENSG00000105672.10	ENSG00000125835.13	0.6781	0.0796	0.5985	1.586e-05	0.0495	Enhance	HALLMARK_E2F_TARGETS	Proliferation	no	no
AML	ENSG00000241990.1	ENSG00000105866.9	ENSG00000136813.10	0.7176	0.1314	0.5862	8.2e-06	0.0297	Enhance	None	None	no	no
AML	ENSG00000241990.1	ENSG00000105967.11	ENSG00000014824.9	0.6404	0.0213	0.6192	1.961e-05	0.0495	Enhance	None	None	no	no
AML	ENSG00000241990.1	ENSG00000105967.11	ENSG00000051825.10	0.7125	0.0711	0.6414	2.01e-06	0.0099	Enhance	None	None	no	no
AML	ENSG00000241990.1	ENSG00000105967.11	ENSG00000053900.6	0.7583	0.2571	0.5012	2.437e-05	0.05941	Enhance	None	None	yes	no
AML	ENSG00000241990.1	ENSG00000105967.11	ENSG00000068885.10	0.8076	0.317	0.4906	4.58e-06	0.0099	Enhance	None	None	no	no
AML	ENSG00000241990.1	ENSG00000105967.11	ENSG00000070367.11	0.5956	-0.0356	0.6312	2.932e-05	0.08911	Enhance	None	None	no	no
AML	ENSG00000241990.1	ENSG00000105967.11	ENSG00000074935.9	0.6521	-0.0023	0.6543	6.15e-06	0.0297	Enhance	None	None	no	no
AML	ENSG00000241990.1	ENSG00000105967.11	ENSG00000075089.5	0.6815	0.0368	0.6447	4.18e-06	0.0099	Enhance	None	None	no	no
AML	ENSG00000241990.1	ENSG00000105967.11	ENSG00000075292.14	0.7216	0.1703	0.5514	1.886e-05	0.0495	Enhance	None	None	no	no
AML	ENSG00000241990.1	ENSG00000105967.11	ENSG00000077232.12	0.7037	0.0957	0.6081	6.58e-06	0.0297	Enhance	None	None	no	no
AML	ENSG00000241990.1	ENSG00000105967.11	ENSG00000077254.10	0.6904	0.0946	0.5957	1.285e-05	0.0495	Enhance	None	None	no	no
AML	ENSG00000241990.1	ENSG00000105967.11	ENSG00000083535.11	0.785	0.2698	0.5152	6.05e-06	0.0297	Enhance	None	None	no	no
AML	ENSG00000241990.1	ENSG00000105967.11	ENSG00000087470.13	0.6593	-0.063	0.7222	7.6e-07	0.0099	Enhance	HALLMARK_PROTEIN_SECRETION	Pathway	no	no
AML	ENSG00000241990.1	ENSG00000105967.11	ENSG00000096872.11	0.7461	0.1868	0.5594	7.24e-06	0.0297	Enhance	None	None	no	no
AML	ENSG00000241990.1	ENSG00000105967.11	ENSG00000100519.7	0.6866	-0.0608	0.7474	1.8e-07	0.0099	Enhance	HALLMARK_MYC_TARGETS_V1	Proliferation	no	no
AML	ENSG00000241990.1	ENSG00000105967.11	ENSG00000102893.11	0.7236	0.1597	0.5639	1.273e-05	0.0495	Enhance	None	None	no	no
AML	ENSG00000241990.1	ENSG00000105967.11	ENSG00000112739.12	0.6471	0.0158	0.6312	1.263e-05	0.0495	Enhance	HALLMARK_G2M_CHECKPOINT	Proliferation	yes	no
AML	ENSG00000241990.1	ENSG00000105967.11	ENSG00000115355.11	0.6764	0.0242	0.6522	3.84e-06	0.0099	Enhance	HALLMARK_MITOTIC_SPINDLE	Proliferation	no	no
AML	ENSG00000241990.1	ENSG00000105967.11	ENSG00000119707.9	0.6237	-0.0131	0.6368	1.657e-05	0.0495	Enhance	None	None	no	no
AML	ENSG00000241990.1	ENSG00000105967.11	ENSG00000120868.9	0.6064	-0.0417	0.6481	1.622e-05	0.0495	Enhance	HALLMARK_P53_PATHWAY	Proliferation	yes	no
AML	ENSG00000241990.1	ENSG00000105967.11	ENSG00000122884.8	0.6309	0.0228	0.6081	3.074e-05	0.09901	Enhance	HALLMARK_IL2_STAT5_SIGNALING	Immune	no	no
AML	ENSG00000241990.1	ENSG00000105967.11	ENSG00000124784.4	0.669	-0.0045	0.6736	2.49e-06	0.0099	Enhance	None	None	no	no
AML	ENSG00000241990.1	ENSG00000105967.11	ENSG00000124795.10	0.6792	0.04	0.6392	5.15e-06	0.0099	Enhance	HALLMARK_MYC_TARGETS_V1	Proliferation	yes	no
AML	ENSG00000241990.1	ENSG00000105967.11	ENSG00000125351.6	0.7892	0.1651	0.6241	1.7e-07	0.0099	Enhance	HALLMARK_DNA_REPAIR	DNA damage	no	no
AML	ENSG00000241990.1	ENSG00000105967.11	ENSG00000125676.15	0.6774	0.042	0.6354	5.97e-06	0.0297	Enhance	None	None	no	no
AML	ENSG00000241990.1	ENSG00000105967.11	ENSG00000128513.10	0.7692	0.1367	0.6325	3.4e-07	0.0099	Enhance	None	None	yes	no
AML	ENSG00000241990.1	ENSG00000105967.11	ENSG00000129534.9	0.7254	0.1584	0.5671	1.107e-05	0.0495	Enhance	None	None	no	no
AML	ENSG00000241990.1	ENSG00000105967.11	ENSG00000132424.10	0.6749	0.0137	0.6612	3.09e-06	0.0099	Enhance	None	None	no	no
AML	ENSG00000241990.1	ENSG00000105967.11	ENSG00000132485.8	0.7561	0.0396	0.7165	4e-08	0.0099	Enhance	None	None	no	no
AML	ENSG00000241990.1	ENSG00000105967.11	ENSG00000133858.11	0.6691	0.0565	0.6126	1.328e-05	0.0495	Enhance	None	None	no	no
AML	ENSG00000241990.1	ENSG00000105967.11	ENSG00000134242.11	0.6519	-0.0053	0.6572	5.7e-06	0.0198	Enhance	None	None	no	no
AML	ENSG00000241990.1	ENSG00000105967.11	ENSG00000134987.7	0.701	0.0765	0.6244	4.5e-06	0.0099	Enhance	None	None	no	no
AML	ENSG00000241990.1	ENSG00000105967.11	ENSG00000135164.14	0.7089	0.0714	0.6375	2.5e-06	0.0099	Enhance	None	None	yes	no
AML	ENSG00000241990.1	ENSG00000105967.11	ENSG00000135541.16	0.7035	0.0938	0.6097	6.31e-06	0.0297	Enhance	None	None	yes	no
AML	ENSG00000241990.1	ENSG00000105967.11	ENSG00000138385.11	0.7422	0.1153	0.627	1.17e-06	0.0099	Enhance	HALLMARK_MYC_TARGETS_V1	Proliferation	yes	no
AML	ENSG00000241990.1	ENSG00000105967.11	ENSG00000138399.13	0.6935	0.1168	0.5767	1.972e-05	0.0495	Enhance	None	None	no	no
AML	ENSG00000241990.1	ENSG00000105967.11	ENSG00000139631.14	0.6261	-0.0429	0.669	6.71e-06	0.0297	Enhance	HALLMARK_XENOBIOTIC_METABOLISM	Metabolic	no	no
AML	ENSG00000241990.1	ENSG00000105967.11	ENSG00000139746.11	0.688	0.1139	0.5741	2.405e-05	0.05941	Enhance	None	None	no	no
AML	ENSG00000241990.1	ENSG00000105967.11	ENSG00000144224.12	0.6357	0.0247	0.611	2.634e-05	0.06931	Enhance	None	None	no	no
AML	ENSG00000241990.1	ENSG00000105967.11	ENSG00000144744.12	0.7227	0.0454	0.6773	5.1e-07	0.0099	Enhance	None	None	no	no
AML	ENSG00000241990.1	ENSG00000105967.11	ENSG00000145725.15	0.7427	0.1736	0.569	6.17e-06	0.0297	Enhance	None	None	no	no
AML	ENSG00000241990.1	ENSG00000105967.11	ENSG00000146282.13	0.5339	-0.1783	0.7122	7.11e-06	0.0297	Enhance	None	None	no	no
AML	ENSG00000241990.1	ENSG00000105967.11	ENSG00000147996.12	0.7543	0.2526	0.5017	2.742e-05	0.07921	Enhance	None	None	no	no
AML	ENSG00000241990.1	ENSG00000105967.11	ENSG00000153015.11	0.6947	0.083	0.6117	7.51e-06	0.0297	Enhance	None	None	no	no
AML	ENSG00000241990.1	ENSG00000105967.11	ENSG00000159593.10	0.5587	-0.148	0.7067	6.33e-06	0.0297	Enhance	None	None	no	no
AML	ENSG00000241990.1	ENSG00000105967.11	ENSG00000164347.13	0.6287	-0.0738	0.7025	2.52e-06	0.0099	Enhance	None	None	no	no
AML	ENSG00000241990.1	ENSG00000105967.11	ENSG00000169045.13	0.641	0.0357	0.6053	2.77e-05	0.07921	Enhance	None	None	no	no
AML	ENSG00000241990.1	ENSG00000105967.11	ENSG00000174780.11	0.6741	0.0198	0.6544	3.8e-06	0.0099	Enhance	None	None	no	no
AML	ENSG00000241990.1	ENSG00000105967.11	ENSG00000175455.10	0.7162	0.1742	0.5421	2.789e-05	0.07921	Enhance	None	None	no	no
AML	ENSG00000241990.1	ENSG00000105967.11	ENSG00000184445.7	0.7392	0.1579	0.5813	4.89e-06	0.0099	Enhance	HALLMARK_MITOTIC_SPINDLE	Proliferation	no	no
AML	ENSG00000241990.1	ENSG00000105967.11	ENSG00000185480.7	0.786	0.071	0.715	1e-08	0.0099	Enhance	None	None	no	no
AML	ENSG00000241990.1	ENSG00000105967.11	ENSG00000211456.6	0.6684	0.0794	0.589	2.493e-05	0.05941	Enhance	None	None	no	no
AML	ENSG00000241990.1	ENSG00000105967.11	ENSG00000259865.1	0.7655	0.2002	0.5653	3.05e-06	0.0099	Enhance	None	None	no	no
AML	ENSG00000241990.1	ENSG00000108788.7	ENSG00000139579.8	0.6317	0.0185	0.6131	2.669e-05	0.06931	Enhance	None	None	no	no
AML	ENSG00000241990.1	ENSG00000111424.6	ENSG00000178623.7	0.7865	0.2241	0.5624	1.37e-06	0.0099	Enhance	None	None	no	no
AML	ENSG00000241990.1	ENSG00000112561.13	ENSG00000001036.9	0.5826	-0.08	0.6626	1.553e-05	0.0495	Enhance	None	None	no	no
AML	ENSG00000241990.1	ENSG00000112561.13	ENSG00000004455.12	0.6903	0.1203	0.57	2.536e-05	0.05941	Enhance	HALLMARK_E2F_TARGETS	Proliferation	no	no
AML	ENSG00000241990.1	ENSG00000112561.13	ENSG00000084072.12	0.6119	-0.1179	0.7298	1.54e-06	0.0099	Enhance	None	None	no	no
AML	ENSG00000241990.1	ENSG00000112561.13	ENSG00000095321.12	0.7231	0.1729	0.5503	1.865e-05	0.0495	Enhance	HALLMARK_PEROXISOME	Metabolic	no	no
AML	ENSG00000241990.1	ENSG00000112561.13	ENSG00000096092.5	0.5542	-0.1667	0.7209	4.47e-06	0.0099	Enhance	None	None	no	no
AML	ENSG00000241990.1	ENSG00000112561.13	ENSG00000103512.10	0.6562	0.0629	0.5933	2.849e-05	0.08911	Enhance	None	None	no	no
AML	ENSG00000241990.1	ENSG00000112561.13	ENSG00000104884.10	0.6461	-0.0681	0.7142	1.28e-06	0.0099	Enhance	HALLMARK_REACTIVE_OXIGEN_SPECIES_PATHWAY	Pathway	yes	no
AML	ENSG00000241990.1	ENSG00000112561.13	ENSG00000106077.14	0.7274	-0.0272	0.7546	4e-08	0.0099	Enhance	None	None	no	no
AML	ENSG00000241990.1	ENSG00000112561.13	ENSG00000107537.9	0.5681	-0.1083	0.6764	1.295e-05	0.0495	Enhance	HALLMARK_BILE_ACID_METABOLISM	None	no	no
AML	ENSG00000241990.1	ENSG00000112561.13	ENSG00000119777.14	0.6425	0.0427	0.5998	3.11e-05	0.09901	Enhance	None	None	no	no
AML	ENSG00000241990.1	ENSG00000112561.13	ENSG00000124299.9	0.6582	0.0681	0.5901	2.975e-05	0.08911	Enhance	None	None	no	no
AML	ENSG00000241990.1	ENSG00000112561.13	ENSG00000128928.4	0.5908	-0.0414	0.6322	3.061e-05	0.09901	Enhance	None	None	no	no
AML	ENSG00000241990.1	ENSG00000112561.13	ENSG00000129158.6	0.6337	0.0264	0.6074	2.985e-05	0.08911	Enhance	None	None	no	no
AML	ENSG00000241990.1	ENSG00000112561.13	ENSG00000137133.6	0.641	0.0204	0.6206	1.872e-05	0.0495	Enhance	None	None	no	no
AML	ENSG00000241990.1	ENSG00000112561.13	ENSG00000138073.9	0.7466	0.2152	0.5314	1.553e-05	0.0495	Enhance	HALLMARK_UNFOLDED_PROTEIN_RESPONSE	Metabolic	no	no
AML	ENSG00000241990.1	ENSG00000112561.13	ENSG00000143870.8	0.6989	0.0697	0.6292	4.16e-06	0.0099	Enhance	HALLMARK_UNFOLDED_PROTEIN_RESPONSE	Metabolic	no	no
AML	ENSG00000241990.1	ENSG00000112561.13	ENSG00000146540.10	0.6919	0.071	0.6209	6.27e-06	0.0297	Enhance	None	None	no	no
AML	ENSG00000241990.1	ENSG00000112561.13	ENSG00000147364.12	0.6829	0.0829	0.5999	1.369e-05	0.0495	Enhance	None	None	no	no
AML	ENSG00000241990.1	ENSG00000112561.13	ENSG00000147443.8	0.7087	0.0366	0.6721	9.2e-07	0.0099	Enhance	None	None	no	no
AML	ENSG00000241990.1	ENSG00000112561.13	ENSG00000161980.5	0.7312	0.1699	0.5614	1.094e-05	0.0495	Enhance	HALLMARK_GLYCOLYSIS	Metabolic	no	no
AML	ENSG00000241990.1	ENSG00000112561.13	ENSG00000162076.8	0.5986	-0.0843	0.6829	7.17e-06	0.0297	Enhance	None	None	no	no
AML	ENSG00000241990.1	ENSG00000112561.13	ENSG00000166562.4	0.7633	0.1158	0.6475	2.8e-07	0.0099	Enhance	None	None	no	no
AML	ENSG00000241990.1	ENSG00000112561.13	ENSG00000173621.8	0.6713	0.0676	0.6037	1.603e-05	0.0495	Enhance	None	None	no	no
AML	ENSG00000241990.1	ENSG00000112561.13	ENSG00000196642.11	0.6196	-0.0144	0.634	1.903e-05	0.0495	Enhance	None	None	no	no
AML	ENSG00000241990.1	ENSG00000112561.13	ENSG00000198417.5	0.6972	0.1142	0.583	1.532e-05	0.0495	Enhance	None	None	no	no
AML	ENSG00000241990.1	ENSG00000116044.11	ENSG00000114480.8	0.6422	0.0361	0.6062	2.652e-05	0.06931	Enhance	HALLMARK_MTORC1_SIGNALING	Signaling	no	no
AML	ENSG00000241990.1	ENSG00000116044.11	ENSG00000145725.15	0.6829	0.0963	0.5866	1.945e-05	0.0495	Enhance	None	None	no	no
AML	ENSG00000241990.1	ENSG00000118260.10	ENSG00000054219.9	0.726	0.166	0.56	1.324e-05	0.0495	Enhance	HALLMARK_ALLOGRAFT_REJECTION	Immune	no	no
AML	ENSG00000241990.1	ENSG00000118260.10	ENSG00000122025.10	0.6875	-0.0268	0.7143	4.8e-07	0.0099	Enhance	None	None	yes	no
AML	ENSG00000241990.1	ENSG00000118513.14	ENSG00000100731.11	0.665	0.0569	0.6081	1.629e-05	0.0495	Enhance	None	None	no	no
AML	ENSG00000241990.1	ENSG00000118513.14	ENSG00000180773.10	0.6927	0.0759	0.6168	6.87e-06	0.0297	Enhance	None	None	no	no
AML	ENSG00000241990.1	ENSG00000119950.16	ENSG00000128487.12	0.6698	0.0835	0.5863	2.595e-05	0.06931	Enhance	None	None	yes	no
AML	ENSG00000241990.1	ENSG00000120093.7	ENSG00000183018.4	0.6364	-0.0258	0.6622	6.72e-06	0.0297	Enhance	None	None	no	no
AML	ENSG00000241990.1	ENSG00000120093.7	ENSG00000224739.2	0.6649	0.0731	0.5918	2.498e-05	0.05941	Enhance	None	None	no	no
AML	ENSG00000241990.1	ENSG00000120837.3	ENSG00000081237.14	0.7115	0.1257	0.5858	9.82e-06	0.0297	Enhance	HALLMARK_ALLOGRAFT_REJECTION	Immune	yes	no
AML	ENSG00000241990.1	ENSG00000120837.3	ENSG00000180773.10	0.5759	-0.1625	0.7384	2.06e-06	0.0099	Enhance	None	None	no	no
AML	ENSG00000241990.1	ENSG00000120837.3	ENSG00000240038.2	0.746	0.1995	0.5464	1.043e-05	0.0396	Enhance	None	None	no	no
AML	ENSG00000241990.1	ENSG00000123268.4	ENSG00000172785.14	0.694	0.1305	0.5635	2.754e-05	0.07921	Enhance	None	None	no	no
AML	ENSG00000241990.1	ENSG00000123405.9	ENSG00000012061.11	0.1558	0.7117	0.556	2.174e-05	0.05941	Attenuate	HALLMARK_PEROXISOME	Metabolic	yes	no
AML	ENSG00000241990.1	ENSG00000123405.9	ENSG00000032219.14	0.1024	-0.6017	0.7041	3.8e-06	0.0099	Attenuate	HALLMARK_G2M_CHECKPOINT	Proliferation	yes	no
AML	ENSG00000241990.1	ENSG00000123405.9	ENSG00000078747.8	0.0566	-0.6156	0.6722	7.36e-06	0.0297	Attenuate	None	None	no	no
AML	ENSG00000241990.1	ENSG00000123405.9	ENSG00000114520.6	0.091	-0.56	0.651	2.781e-05	0.07921	Attenuate	None	None	yes	no
AML	ENSG00000241990.1	ENSG00000123405.9	ENSG00000115204.10	0.0451	0.6507	0.6056	2.307e-05	0.05941	Attenuate	None	None	no	no
AML	ENSG00000241990.1	ENSG00000123405.9	ENSG00000129559.8	-0.0321	0.6076	0.6397	1.983e-05	0.0495	Attenuate	None	None	no	no
AML	ENSG00000241990.1	ENSG00000123405.9	ENSG00000137288.5	0.0238	0.6408	0.617	2.062e-05	0.0495	Attenuate	None	None	no	no
AML	ENSG00000241990.1	ENSG00000123405.9	ENSG00000164967.5	0.0569	0.6793	0.6223	8.15e-06	0.0297	Attenuate	None	None	no	no
AML	ENSG00000241990.1	ENSG00000124813.16	ENSG00000164331.5	0.5187	-0.2373	0.756	2.29e-06	0.0099	Enhance	HALLMARK_P53_PATHWAY	Proliferation	no	no
AML	ENSG00000241990.1	ENSG00000126767.13	ENSG00000158717.6	0.7338	0.1739	0.5599	1.054e-05	0.0396	Enhance	None	None	no	no
AML	ENSG00000241990.1	ENSG00000126767.13	ENSG00000261221.1	0.7712	0.2574	0.5139	1.087e-05	0.0396	Enhance	None	None	no	no
AML	ENSG00000241990.1	ENSG00000128604.14	ENSG00000117676.9	0.7633	0.2722	0.4911	2.72e-05	0.07921	Enhance	HALLMARK_PI3K_AKT_MTOR_SIGNALING	Signaling	yes	no
AML	ENSG00000241990.1	ENSG00000128604.14	ENSG00000159348.8	0.688	0.0903	0.5977	1.288e-05	0.0495	Enhance	HALLMARK_UV_RESPONSE_UP	DNA damage	no	no
AML	ENSG00000241990.1	ENSG00000134323.10	ENSG00000060558.3	0.6739	-0.0522	0.7261	4.7e-07	0.0099	Enhance	HALLMARK_INFLAMMATORY_RESPONSE	Immune	no	no
AML	ENSG00000241990.1	ENSG00000134852.10	ENSG00000054219.9	0.773	0.1121	0.6609	1.2e-07	0.0099	Enhance	HALLMARK_ALLOGRAFT_REJECTION	Immune	no	no
AML	ENSG00000241990.1	ENSG00000134852.10	ENSG00000122025.10	0.7618	0.0331	0.7287	2e-08	0.0099	Enhance	None	None	yes	no
AML	ENSG00000241990.1	ENSG00000134852.10	ENSG00000170017.8	0.7461	0.1933	0.5528	8.72e-06	0.0297	Enhance	HALLMARK_IL2_STAT5_SIGNALING	Immune	no	no
AML	ENSG00000241990.1	ENSG00000134852.10	ENSG00000178202.8	0.7994	0.2572	0.5421	1.4e-06	0.0099	Enhance	None	None	no	no
AML	ENSG00000241990.1	ENSG00000135457.5	ENSG00000122025.10	0.7399	0.2039	0.5361	1.68e-05	0.0495	Enhance	None	None	yes	no
AML	ENSG00000241990.1	ENSG00000135457.5	ENSG00000155629.10	0.6935	0.1246	0.5689	2.427e-05	0.05941	Enhance	None	None	no	no
AML	ENSG00000241990.1	ENSG00000138378.13	ENSG00000100523.10	0.7919	0.3338	0.4581	2.422e-05	0.05941	Enhance	None	None	no	no
AML	ENSG00000241990.1	ENSG00000139083.6	ENSG00000015153.10	0.6678	0.034	0.6339	7.71e-06	0.0297	Enhance	None	None	no	no
AML	ENSG00000241990.1	ENSG00000139083.6	ENSG00000113328.14	0.6622	0.007	0.6552	4.85e-06	0.0099	Enhance	HALLMARK_P53_PATHWAY	Proliferation	yes	no
AML	ENSG00000241990.1	ENSG00000139083.6	ENSG00000117625.9	0.5087	-0.181	0.6897	1.659e-05	0.0495	Enhance	None	None	no	no
AML	ENSG00000241990.1	ENSG00000139083.6	ENSG00000122643.14	0.5468	-0.1192	0.666	2.174e-05	0.05941	Enhance	None	None	no	no
AML	ENSG00000241990.1	ENSG00000139083.6	ENSG00000154642.6	0.5655	-0.0803	0.6458	2.976e-05	0.08911	Enhance	None	None	no	no
AML	ENSG00000241990.1	ENSG00000139083.6	ENSG00000157764.8	0.7187	0.0499	0.6688	7.5e-07	0.0099	Enhance	HALLMARK_SPERMATOGENESIS	Development	yes	no
AML	ENSG00000241990.1	ENSG00000139083.6	ENSG00000165516.6	0.552	-0.1306	0.6826	1.326e-05	0.0495	Enhance	None	None	no	no
AML	ENSG00000241990.1	ENSG00000140262.13	ENSG00000102699.5	0.7655	0.2434	0.5222	1.058e-05	0.0396	Enhance	None	None	no	no
AML	ENSG00000241990.1	ENSG00000140968.6	ENSG00000068120.10	0.6598	0.0356	0.6242	1.185e-05	0.0495	Enhance	None	None	no	no
AML	ENSG00000241990.1	ENSG00000140968.6	ENSG00000084072.12	0.5564	-0.1569	0.7133	5.42e-06	0.0099	Enhance	None	None	no	no
AML	ENSG00000241990.1	ENSG00000140968.6	ENSG00000104884.10	0.5717	-0.0797	0.6514	2.395e-05	0.05941	Enhance	HALLMARK_REACTIVE_OXIGEN_SPECIES_PATHWAY	Pathway	yes	no
AML	ENSG00000241990.1	ENSG00000140968.6	ENSG00000166140.13	0.5681	-0.0835	0.6516	2.49e-05	0.05941	Enhance	None	None	no	no
AML	ENSG00000241990.1	ENSG00000140968.6	ENSG00000181929.7	0.6096	-0.0627	0.6723	8.08e-06	0.0297	Enhance	HALLMARK_PI3K_AKT_MTOR_SIGNALING	Signaling	no	no
AML	ENSG00000241990.1	ENSG00000141510.11	ENSG00000122025.10	0.6469	0.0179	0.629	1.344e-05	0.0495	Enhance	None	None	yes	no
AML	ENSG00000241990.1	ENSG00000141510.11	ENSG00000139278.5	0.6691	0.066	0.603	1.708e-05	0.0495	Enhance	HALLMARK_EPITHELIAL_MESENCHYMAL_TRANSITION	Development	no	no
AML	ENSG00000241990.1	ENSG00000141510.11	ENSG00000160712.8	0.703	0.1511	0.5519	3.005e-05	0.08911	Enhance	None	None	no	no
AML	ENSG00000241990.1	ENSG00000141510.11	ENSG00000197070.9	0.7439	0.1705	0.5734	5.23e-06	0.0099	Enhance	None	None	no	no
AML	ENSG00000241990.1	ENSG00000141510.11	ENSG00000198846.5	-0.1043	0.566	0.6703	1.565e-05	0.0495	Attenuate	None	None	no	no
AML	ENSG00000241990.1	ENSG00000141646.9	ENSG00000102699.5	0.698	0.0828	0.6153	6.25e-06	0.0297	Enhance	None	None	no	no
AML	ENSG00000241990.1	ENSG00000141646.9	ENSG00000107643.11	0.2183	0.74	0.5217	2.476e-05	0.05941	Attenuate	HALLMARK_PI3K_AKT_MTOR_SIGNALING	Signaling	yes	no
AML	ENSG00000241990.1	ENSG00000141646.9	ENSG00000135317.8	0.7733	0.2901	0.4832	2.399e-05	0.05941	Enhance	HALLMARK_IL2_STAT5_SIGNALING	Immune	no	no
AML	ENSG00000241990.1	ENSG00000141646.9	ENSG00000267680.1	0.7962	0.2969	0.4993	6.02e-06	0.0297	Enhance	None	None	no	no
AML	ENSG00000241990.1	ENSG00000141905.13	ENSG00000153250.13	0.5994	-0.0334	0.6328	2.673e-05	0.06931	Enhance	None	None	no	no
AML	ENSG00000241990.1	ENSG00000143190.17	ENSG00000243335.4	-0.035	0.6104	0.6454	1.637e-05	0.0495	Attenuate	None	None	no	no
AML	ENSG00000241990.1	ENSG00000143437.16	ENSG00000135387.15	0.7905	0.3283	0.4622	2.278e-05	0.05941	Enhance	None	None	no	no
AML	ENSG00000241990.1	ENSG00000143437.16	ENSG00000138413.9	0.8005	0.2796	0.5209	2.54e-06	0.0099	Enhance	HALLMARK_PEROXISOME	Metabolic	yes	no
AML	ENSG00000241990.1	ENSG00000147421.13	ENSG00000095002.8	0.7976	0.3043	0.4933	6.77e-06	0.0297	Enhance	HALLMARK_PEROXISOME	Metabolic	yes	no
AML	ENSG00000241990.1	ENSG00000147421.13	ENSG00000115904.8	0.7247	0.136	0.5887	6.22e-06	0.0297	Enhance	HALLMARK_MITOTIC_SPINDLE	Proliferation	yes	no
AML	ENSG00000241990.1	ENSG00000147421.13	ENSG00000134440.7	0.6867	0.1131	0.5736	2.504e-05	0.05941	Enhance	None	None	no	no
AML	ENSG00000241990.1	ENSG00000147421.13	ENSG00000138041.11	0.7324	0.1311	0.6012	3.46e-06	0.0099	Enhance	None	None	no	no
AML	ENSG00000241990.1	ENSG00000147421.13	ENSG00000144744.12	0.7198	0.0744	0.6454	1.44e-06	0.0099	Enhance	None	None	no	no
AML	ENSG00000241990.1	ENSG00000147421.13	ENSG00000152942.14	0.7419	0.2194	0.5225	2.29e-05	0.05941	Enhance	HALLMARK_SPERMATOGENESIS	Development	no	no
AML	ENSG00000241990.1	ENSG00000148737.11	ENSG00000198879.7	0.178	0.7534	0.5754	3.56e-06	0.0099	Attenuate	None	None	yes	no
AML	ENSG00000241990.1	ENSG00000151702.12	ENSG00000131236.12	0.6288	0.0083	0.6205	2.323e-05	0.05941	Enhance	HALLMARK_APICAL_JUNCTION	Cellular component	no	no
AML	ENSG00000241990.1	ENSG00000157554.14	ENSG00000105849.5	0.7617	0.1606	0.6011	1.23e-06	0.0099	Enhance	None	None	no	no
AML	ENSG00000241990.1	ENSG00000160113.5	ENSG00000166401.9	0.4187	-0.3887	0.8074	7.2e-07	0.0099	Enhance	HALLMARK_TNFA_SIGNALING_VIA_NFKB	Signaling	no	no
AML	ENSG00000241990.1	ENSG00000160113.5	ENSG00000171608.11	0.6564	-0.0051	0.6615	4.61e-06	0.0099	Enhance	HALLMARK_UV_RESPONSE_DN	DNA damage	yes	no
AML	ENSG00000241990.1	ENSG00000160113.5	ENSG00000198053.7	0.4463	-0.2655	0.7119	1.339e-05	0.0495	Enhance	HALLMARK_APICAL_JUNCTION	Cellular component	yes	no
AML	ENSG00000241990.1	ENSG00000160113.5	ENSG00000245848.2	0.5231	-0.1932	0.7164	7.01e-06	0.0297	Enhance	HALLMARK_P53_PATHWAY	Proliferation	yes	no
AML	ENSG00000241990.1	ENSG00000160685.9	ENSG00000103066.8	0.7116	0.018	0.6937	4.4e-07	0.0099	Enhance	None	None	no	no
AML	ENSG00000241990.1	ENSG00000165030.3	ENSG00000165312.5	0.6631	0.0361	0.6271	1.024e-05	0.0297	Enhance	None	None	no	no
AML	ENSG00000241990.1	ENSG00000166888.6	ENSG00000014138.4	0.7864	0.2654	0.521	4.82e-06	0.0099	Enhance	HALLMARK_E2F_TARGETS	Proliferation	no	no
AML	ENSG00000241990.1	ENSG00000166888.6	ENSG00000049541.6	0.7434	0.2231	0.5203	2.315e-05	0.05941	Enhance	HALLMARK_E2F_TARGETS	Proliferation	no	no
AML	ENSG00000241990.1	ENSG00000166888.6	ENSG00000062822.8	0.8159	0.3451	0.4708	5.61e-06	0.0198	Enhance	HALLMARK_E2F_TARGETS	Proliferation	yes	no
AML	ENSG00000241990.1	ENSG00000166888.6	ENSG00000104872.6	0.7801	0.3036	0.4765	2.261e-05	0.05941	Enhance	None	None	no	no
AML	ENSG00000241990.1	ENSG00000166888.6	ENSG00000111602.7	0.7676	0.269	0.4986	1.911e-05	0.0495	Enhance	HALLMARK_E2F_TARGETS	Proliferation	no	no
AML	ENSG00000241990.1	ENSG00000166888.6	ENSG00000112118.13	0.7596	0.2642	0.4953	2.747e-05	0.07921	Enhance	HALLMARK_E2F_TARGETS	Proliferation	no	no
AML	ENSG00000241990.1	ENSG00000166888.6	ENSG00000126215.9	0.758	0.185	0.573	3.24e-06	0.0099	Enhance	HALLMARK_ESTROGEN_RESPONSE_LATE	Signaling	yes	no
AML	ENSG00000241990.1	ENSG00000166888.6	ENSG00000130638.11	0.7243	0.1219	0.6025	4.29e-06	0.0099	Enhance	None	None	no	no
AML	ENSG00000241990.1	ENSG00000166888.6	ENSG00000141556.16	0.8179	0.3672	0.4507	9.45e-06	0.0297	Enhance	HALLMARK_MITOTIC_SPINDLE	Proliferation	no	no
AML	ENSG00000241990.1	ENSG00000166888.6	ENSG00000160949.12	0.7974	0.2842	0.5132	3.73e-06	0.0099	Enhance	None	None	no	no
AML	ENSG00000241990.1	ENSG00000166888.6	ENSG00000227057.3	0.8311	0.3711	0.46	3.45e-06	0.0099	Enhance	None	None	no	no
AML	ENSG00000241990.1	ENSG00000168310.6	ENSG00000146574.11	0.6148	-0.0117	0.6265	2.491e-05	0.05941	Enhance	None	None	no	no
AML	ENSG00000241990.1	ENSG00000172466.11	ENSG00000102699.5	0.7067	0.0328	0.6739	9.2e-07	0.0099	Enhance	None	None	no	no
AML	ENSG00000241990.1	ENSG00000172466.11	ENSG00000170017.8	0.6725	0.0011	0.6714	2.45e-06	0.0099	Enhance	HALLMARK_IL2_STAT5_SIGNALING	Immune	no	no
AML	ENSG00000241990.1	ENSG00000172466.11	ENSG00000267680.1	0.8365	0.3274	0.5092	4.8e-07	0.0099	Enhance	None	None	no	no
AML	ENSG00000241990.1	ENSG00000173153.9	ENSG00000100263.9	0.7366	0.1144	0.6222	1.64e-06	0.0099	Enhance	None	None	no	no
AML	ENSG00000241990.1	ENSG00000173153.9	ENSG00000161618.5	0.7968	0.2544	0.5423	1.58e-06	0.0099	Enhance	None	None	no	no
AML	ENSG00000241990.1	ENSG00000174197.12	ENSG00000021776.6	0.7209	0.1302	0.5907	6.59e-06	0.0297	Enhance	None	None	no	no
AML	ENSG00000241990.1	ENSG00000174197.12	ENSG00000047410.9	0.8083	0.3172	0.4911	4.37e-06	0.0099	Enhance	None	None	yes	no
AML	ENSG00000241990.1	ENSG00000174197.12	ENSG00000058673.11	0.7181	0.1787	0.5393	2.858e-05	0.08911	Enhance	None	None	no	no
AML	ENSG00000241990.1	ENSG00000174197.12	ENSG00000062650.13	0.7443	0.1096	0.6347	8.7e-07	0.0099	Enhance	None	None	no	no
AML	ENSG00000241990.1	ENSG00000174197.12	ENSG00000066777.4	0.7978	0.2686	0.5292	2.25e-06	0.0099	Enhance	HALLMARK_PROTEIN_SECRETION	Pathway	no	no
AML	ENSG00000241990.1	ENSG00000174197.12	ENSG00000070367.11	0.7504	0.1823	0.5682	4.87e-06	0.0099	Enhance	None	None	no	no
AML	ENSG00000241990.1	ENSG00000174197.12	ENSG00000078674.13	0.7763	0.2965	0.4797	2.376e-05	0.05941	Enhance	HALLMARK_MITOTIC_SPINDLE	Proliferation	yes	no
AML	ENSG00000241990.1	ENSG00000174197.12	ENSG00000101972.14	0.7169	0.1362	0.5807	9.74e-06	0.0297	Enhance	None	None	yes	no
AML	ENSG00000241990.1	ENSG00000174197.12	ENSG00000104517.8	0.7441	0.1414	0.6027	2.25e-06	0.0099	Enhance	None	None	yes	no
AML	ENSG00000241990.1	ENSG00000174197.12	ENSG00000108094.10	0.7653	0.2489	0.5164	1.255e-05	0.0495	Enhance	None	None	yes	no
AML	ENSG00000241990.1	ENSG00000174197.12	ENSG00000109606.8	0.6695	0.0531	0.6164	1.189e-05	0.0495	Enhance	HALLMARK_MYC_TARGETS_V1	Proliferation	no	no
AML	ENSG00000241990.1	ENSG00000174197.12	ENSG00000112339.10	0.7146	0.1728	0.5418	2.935e-05	0.08911	Enhance	None	None	no	no
AML	ENSG00000241990.1	ENSG00000174197.12	ENSG00000115524.11	0.7881	0.2223	0.5658	1.15e-06	0.0099	Enhance	None	None	yes	no
AML	ENSG00000241990.1	ENSG00000174197.12	ENSG00000115816.9	0.67	0.0791	0.5909	2.298e-05	0.05941	Enhance	None	None	no	no
AML	ENSG00000241990.1	ENSG00000174197.12	ENSG00000120688.7	0.6281	0.0143	0.6138	2.787e-05	0.07921	Enhance	None	None	no	no
AML	ENSG00000241990.1	ENSG00000174197.12	ENSG00000124207.12	0.7384	0.2068	0.5317	1.98e-05	0.0495	Enhance	HALLMARK_E2F_TARGETS	Proliferation	yes	no
AML	ENSG00000241990.1	ENSG00000174197.12	ENSG00000125686.7	0.7794	0.2746	0.5048	1.029e-05	0.0396	Enhance	None	None	no	no
AML	ENSG00000241990.1	ENSG00000174197.12	ENSG00000129292.16	0.7076	0.0986	0.6091	5.76e-06	0.0198	Enhance	None	None	no	no
AML	ENSG00000241990.1	ENSG00000174197.12	ENSG00000136021.13	0.7548	0.2034	0.5513	6.77e-06	0.0297	Enhance	None	None	no	no
AML	ENSG00000241990.1	ENSG00000174197.12	ENSG00000136758.14	0.7253	0.1586	0.5666	1.127e-05	0.0495	Enhance	None	None	no	no
AML	ENSG00000241990.1	ENSG00000174197.12	ENSG00000138041.11	0.7499	0.1261	0.6238	9.7e-07	0.0099	Enhance	None	None	no	no
AML	ENSG00000241990.1	ENSG00000174197.12	ENSG00000144224.12	0.7018	0.1105	0.5913	1.092e-05	0.0495	Enhance	None	None	no	no
AML	ENSG00000241990.1	ENSG00000174197.12	ENSG00000151092.12	0.6827	-0.0038	0.6865	1.23e-06	0.0099	Enhance	HALLMARK_ANDROGEN_RESPONSE	Signaling	no	no
AML	ENSG00000241990.1	ENSG00000174197.12	ENSG00000153339.9	0.7957	0.3132	0.4825	1.009e-05	0.0297	Enhance	None	None	no	no
AML	ENSG00000241990.1	ENSG00000174197.12	ENSG00000163781.8	0.7578	0.2295	0.5282	1.17e-05	0.0495	Enhance	HALLMARK_SPERMATOGENESIS	Development	no	no
AML	ENSG00000241990.1	ENSG00000174197.12	ENSG00000164347.13	0.8005	0.3464	0.4541	1.913e-05	0.0495	Enhance	None	None	no	no
AML	ENSG00000241990.1	ENSG00000174197.12	ENSG00000170471.10	0.797	0.2871	0.5099	4.2e-06	0.0099	Enhance	None	None	no	no
AML	ENSG00000241990.1	ENSG00000174197.12	ENSG00000174799.6	0.7877	0.3308	0.4568	2.968e-05	0.08911	Enhance	None	None	no	no
AML	ENSG00000241990.1	ENSG00000174197.12	ENSG00000180773.10	0.6588	0.058	0.6008	2.235e-05	0.05941	Enhance	None	None	no	no
AML	ENSG00000241990.1	ENSG00000174197.12	ENSG00000198862.9	0.7684	0.2693	0.4991	1.826e-05	0.0495	Enhance	None	None	no	no
AML	ENSG00000241990.1	ENSG00000174197.12	ENSG00000213341.6	0.7737	0.2207	0.5531	3.16e-06	0.0099	Enhance	HALLMARK_ADIPOGENESIS	Metabolic	yes	no
AML	ENSG00000241990.1	ENSG00000183734.4	ENSG00000085662.9	0.7278	0.1673	0.5605	1.24e-05	0.0495	Enhance	None	None	no	no
AML	ENSG00000241990.1	ENSG00000183734.4	ENSG00000106077.14	0.8052	0.2423	0.5629	5.4e-07	0.0099	Enhance	None	None	no	no
AML	ENSG00000241990.1	ENSG00000183734.4	ENSG00000159445.8	0.7222	0.1498	0.5724	1.051e-05	0.0396	Enhance	HALLMARK_PI3K_AKT_MTOR_SIGNALING	Signaling	no	no
AML	ENSG00000241990.1	ENSG00000183734.4	ENSG00000160767.16	0.6414	0.0071	0.6343	1.293e-05	0.0495	Enhance	None	None	no	no
AML	ENSG00000241990.1	ENSG00000183734.4	ENSG00000163882.5	0.751	0.2412	0.5098	2.44e-05	0.05941	Enhance	HALLMARK_UV_RESPONSE_UP	DNA damage	yes	no
AML	ENSG00000241990.1	ENSG00000183734.4	ENSG00000171148.9	0.7759	0.2957	0.4802	2.381e-05	0.05941	Enhance	None	None	no	no
AML	ENSG00000241990.1	ENSG00000183734.4	ENSG00000183048.7	0.7676	0.2667	0.5009	1.792e-05	0.0495	Enhance	HALLMARK_GLYCOLYSIS	Metabolic	yes	no
AML	ENSG00000241990.1	ENSG00000187098.10	ENSG00000143401.10	0.6432	0.0013	0.6419	1.024e-05	0.0297	Enhance	HALLMARK_E2F_TARGETS	Proliferation	no	no
AML	ENSG00000241990.1	ENSG00000189308.6	ENSG00000136813.10	0.7324	0.1333	0.599	3.68e-06	0.0099	Enhance	None	None	no	no
AML	ENSG00000241990.1	ENSG00000189308.6	ENSG00000198642.5	0.7443	0.2239	0.5204	2.245e-05	0.05941	Enhance	None	None	no	no
AML	ENSG00000241990.1	ENSG00000189308.6	ENSG00000267680.1	0.8186	0.2293	0.5893	1e-07	0.0099	Enhance	None	None	no	no
AML	ENSG00000241990.1	ENSG00000196092.8	ENSG00000163545.7	0.0396	0.6814	0.6418	4.55e-06	0.0099	Attenuate	None	None	no	no
AML	ENSG00000241990.1	ENSG00000197063.6	ENSG00000144136.6	0.7605	0.226	0.5344	8.94e-06	0.0297	Enhance	HALLMARK_APOPTOSIS	Pathway	no	no
AML	ENSG00000241990.1	ENSG00000197063.6	ENSG00000161533.7	0.6714	0.0476	0.6238	9.37e-06	0.0297	Enhance	HALLMARK_PEROXISOME	Metabolic	no	no
AML	ENSG00000241990.1	ENSG00000198176.8	ENSG00000175040.4	0.7468	0.2245	0.5223	1.976e-05	0.0495	Enhance	HALLMARK_KRAS_SIGNALING_DN	None	no	no
AML	ENSG00000241990.1	ENSG00000204231.6	ENSG00000130699.12	0.7732	0.2407	0.5325	5.88e-06	0.0297	Enhance	None	None	no	no
AML	ENSG00000241990.1	ENSG00000205250.4	ENSG00000132471.7	0.7376	0.1799	0.5577	9.98e-06	0.0297	Enhance	None	None	no	no
AML	ENSG00000241990.1	ENSG00000205250.4	ENSG00000158109.10	0.7779	0.2846	0.4933	1.519e-05	0.0495	Enhance	None	None	no	no
AML	ENSG00000241990.1	ENSG00000245848.2	ENSG00000095370.15	0.6863	0.0504	0.6359	4.75e-06	0.0099	Enhance	None	None	yes	no
AML	ENSG00000241990.1	ENSG00000245848.2	ENSG00000103653.12	0.746	0.1976	0.5483	9.91e-06	0.0297	Enhance	HALLMARK_ALLOGRAFT_REJECTION	Immune	yes	no
AML	ENSG00000241990.1	ENSG00000245848.2	ENSG00000106683.10	0.6915	-0.0412	0.7327	2.4e-07	0.0099	Enhance	None	None	yes	no
AML	ENSG00000241990.1	ENSG00000245848.2	ENSG00000160113.5	0.5231	-0.1932	0.7164	7.01e-06	0.0297	Enhance	None	None	yes	no
AML	ENSG00000241990.1	ENSG00000245848.2	ENSG00000162174.8	0.6563	0.0625	0.5937	2.813e-05	0.07921	Enhance	None	None	no	no
AML	ENSG00000241990.1	ENSG00000245848.2	ENSG00000164086.8	0.6599	-0.061	0.7208	7.8e-07	0.0099	Enhance	None	None	no	no
AML	ENSG00000241990.1	ENSG00000245848.2	ENSG00000167173.14	0.697	0.0934	0.6036	8.84e-06	0.0297	Enhance	None	None	no	no
AML	ENSG00000241990.1	ENSG00000245848.2	ENSG00000167208.10	0.7397	0.1186	0.621	1.53e-06	0.0099	Enhance	None	None	no	no
AML	ENSG00000241990.1	ENSG00000245848.2	ENSG00000177383.3	0.6309	0.0146	0.6163	2.496e-05	0.05941	Enhance	None	None	no	no
AML	ENSG00000241990.1	ENSG00000245848.2	ENSG00000241360.1	0.6794	0.0242	0.6551	3.29e-06	0.0099	Enhance	None	None	no	no
AML	ENSG00000242125.2	ENSG00000005889.11	ENSG00000171159.4	-0.6919	-0.0871	0.6048	9.7e-06	0.0495	Enhance	None	None	no	no
AML	ENSG00000242125.2	ENSG00000005889.11	ENSG00000174021.6	-0.7348	-0.1767	0.5582	1.071e-05	0.0495	Enhance	None	None	no	no
AML	ENSG00000242125.2	ENSG00000005889.11	ENSG00000221821.2	-0.6667	-0.0602	0.6065	1.637e-05	0.05941	Enhance	None	None	no	no
AML	ENSG00000242125.2	ENSG00000005889.11	ENSG00000228474.1	-0.7918	-0.2933	0.4985	7.45e-06	0.0198	Enhance	None	None	no	no
AML	ENSG00000242125.2	ENSG00000005889.11	ENSG00000243678.7	-0.7757	-0.2236	0.5521	2.99e-06	0.0099	Enhance	None	None	no	no
AML	ENSG00000242125.2	ENSG00000007968.6	ENSG00000110693.11	0.3228	0.7926	0.4697	1.683e-05	0.05941	Attenuate	None	None	no	no
AML	ENSG00000242125.2	ENSG00000066336.7	ENSG00000241553.8	-0.0454	0.6332	0.6787	4.53e-06	0.0198	Attenuate	None	None	no	no
AML	ENSG00000242125.2	ENSG00000068323.12	ENSG00000110871.10	-0.5249	0.1938	0.7186	6.47e-06	0.0198	Enhance	HALLMARK_ADIPOGENESIS	Metabolic	no	no
AML	ENSG00000242125.2	ENSG00000069667.11	ENSG00000141380.9	0.79	0.3328	0.4572	2.678e-05	0.09901	Enhance	HALLMARK_G2M_CHECKPOINT	Proliferation	yes	no
AML	ENSG00000242125.2	ENSG00000075426.7	ENSG00000115165.5	-0.1062	0.6295	0.7357	9.4e-07	0.0099	Attenuate	None	None	no	no
AML	ENSG00000242125.2	ENSG00000099326.4	ENSG00000165801.5	0.0312	0.6743	0.6431	5.18e-06	0.0198	Attenuate	None	None	no	no
AML	ENSG00000242125.2	ENSG00000104856.9	ENSG00000138107.7	0.732	0.1937	0.5383	2.004e-05	0.06931	Enhance	None	None	no	no
AML	ENSG00000242125.2	ENSG00000105610.4	ENSG00000013306.11	0.3267	0.7901	0.4634	2.236e-05	0.07921	Attenuate	None	None	no	no
AML	ENSG00000242125.2	ENSG00000107175.6	ENSG00000096080.7	0.169	0.7425	0.5736	5.46e-06	0.0198	Attenuate	None	None	no	no
AML	ENSG00000242125.2	ENSG00000107175.6	ENSG00000117305.10	0.0817	0.6973	0.6156	6.32e-06	0.0198	Attenuate	HALLMARK_PEROXISOME	Metabolic	no	no
AML	ENSG00000242125.2	ENSG00000107175.6	ENSG00000119718.6	0.1919	0.7639	0.572	2.67e-06	0.0099	Attenuate	None	None	no	no
AML	ENSG00000242125.2	ENSG00000107175.6	ENSG00000143252.10	0.1065	0.7289	0.6224	2.11e-06	0.0099	Attenuate	HALLMARK_GLYCOLYSIS	Metabolic	yes	no
AML	ENSG00000242125.2	ENSG00000107175.6	ENSG00000158864.8	0.0756	0.7313	0.6557	7.3e-07	0.0099	Attenuate	HALLMARK_REACTIVE_OXIGEN_SPECIES_PATHWAY	Pathway	no	no
AML	ENSG00000242125.2	ENSG00000107175.6	ENSG00000160703.11	-0.0167	0.6213	0.638	1.667e-05	0.05941	Attenuate	None	None	no	no
AML	ENSG00000242125.2	ENSG00000107175.6	ENSG00000180098.5	0.1018	0.7048	0.603	7.33e-06	0.0198	Attenuate	None	None	no	no
AML	ENSG00000242125.2	ENSG00000107175.6	ENSG00000185627.13	0.1513	0.7893	0.638	1.1e-07	0.0099	Attenuate	HALLMARK_MTORC1_SIGNALING	Signaling	yes	no
AML	ENSG00000242125.2	ENSG00000108788.7	ENSG00000070413.14	0.1176	0.6971	0.5796	1.678e-05	0.05941	Attenuate	None	None	no	no
AML	ENSG00000242125.2	ENSG00000108788.7	ENSG00000111361.8	0.0265	0.6427	0.6162	2.031e-05	0.06931	Attenuate	None	None	no	no
AML	ENSG00000242125.2	ENSG00000108788.7	ENSG00000119392.10	0.0694	0.6744	0.605	1.449e-05	0.05941	Attenuate	None	None	no	no
AML	ENSG00000242125.2	ENSG00000108788.7	ENSG00000169714.12	0.0885	0.6866	0.598	1.323e-05	0.05941	Attenuate	HALLMARK_PEROXISOME	Metabolic	yes	no
AML	ENSG00000242125.2	ENSG00000108788.7	ENSG00000197894.6	-0.089	0.6031	0.6922	5.19e-06	0.0198	Attenuate	HALLMARK_XENOBIOTIC_METABOLISM	Metabolic	no	no
AML	ENSG00000242125.2	ENSG00000108788.7	ENSG00000241553.8	0.1643	0.7644	0.6001	1.13e-06	0.0099	Attenuate	None	None	no	no
AML	ENSG00000242125.2	ENSG00000110693.11	ENSG00000007968.6	0.3228	0.7926	0.4697	1.683e-05	0.05941	Attenuate	HALLMARK_HEME_METABOLISM	Metabolic	yes	no
AML	ENSG00000242125.2	ENSG00000110693.11	ENSG00000100225.13	0.1485	0.7619	0.6134	8.4e-07	0.0099	Attenuate	HALLMARK_HEME_METABOLISM	Metabolic	no	no
AML	ENSG00000242125.2	ENSG00000110693.11	ENSG00000147454.9	0.3606	0.8204	0.4598	6.27e-06	0.0198	Attenuate	HALLMARK_HEME_METABOLISM	Metabolic	no	no
AML	ENSG00000242125.2	ENSG00000110693.11	ENSG00000159346.8	-0.132	0.5703	0.7023	6.23e-06	0.0198	Attenuate	HALLMARK_HEME_METABOLISM	Metabolic	yes	no
AML	ENSG00000242125.2	ENSG00000110693.11	ENSG00000162367.7	0.2245	0.7709	0.5464	4.29e-06	0.0198	Attenuate	HALLMARK_HEME_METABOLISM	Metabolic	yes	no
AML	ENSG00000242125.2	ENSG00000110693.11	ENSG00000181788.3	-0.1003	0.613	0.7134	2.43e-06	0.0099	Attenuate	HALLMARK_ESTROGEN_RESPONSE_LATE	Signaling	yes	no
AML	ENSG00000242125.2	ENSG00000110693.11	ENSG00000205639.5	0.1561	0.7148	0.5587	1.865e-05	0.06931	Attenuate	None	None	no	no
AML	ENSG00000242125.2	ENSG00000110693.11	ENSG00000254979.1	-0.0021	0.6368	0.639	1.244e-05	0.0495	Attenuate	None	None	no	no
AML	ENSG00000242125.2	ENSG00000119725.13	ENSG00000143198.8	-0.6863	-0.0987	0.5876	1.753e-05	0.05941	Enhance	HALLMARK_HEME_METABOLISM	Metabolic	no	no
AML	ENSG00000242125.2	ENSG00000119725.13	ENSG00000146066.2	-0.7272	-0.1702	0.557	1.387e-05	0.05941	Enhance	None	None	no	no
AML	ENSG00000242125.2	ENSG00000119725.13	ENSG00000158042.8	-0.6413	-0.0106	0.6307	1.428e-05	0.05941	Enhance	None	None	no	no
AML	ENSG00000242125.2	ENSG00000119725.13	ENSG00000162585.12	-0.7084	-0.1571	0.5513	2.672e-05	0.09901	Enhance	None	None	no	no
AML	ENSG00000242125.2	ENSG00000119725.13	ENSG00000243147.3	-0.6551	-0.0389	0.6163	1.603e-05	0.05941	Enhance	None	None	no	no
AML	ENSG00000242125.2	ENSG00000119950.16	ENSG00000100225.13	-0.2245	0.5066	0.7311	5.31e-06	0.0198	Attenuate	HALLMARK_HEME_METABOLISM	Metabolic	no	no
AML	ENSG00000242125.2	ENSG00000119950.16	ENSG00000141084.6	-0.1256	0.5415	0.6671	2.234e-05	0.07921	Attenuate	HALLMARK_HEME_METABOLISM	Metabolic	no	no
AML	ENSG00000242125.2	ENSG00000119950.16	ENSG00000159346.8	-0.41	0.5425	0.9524	0	0.0099	Inverts	HALLMARK_HEME_METABOLISM	Metabolic	yes	no
AML	ENSG00000242125.2	ENSG00000123268.4	ENSG00000124380.6	0.079	0.672	0.593	2.085e-05	0.06931	Attenuate	None	None	no	no
AML	ENSG00000242125.2	ENSG00000123268.4	ENSG00000128951.9	-0.0452	0.6293	0.6745	5.46e-06	0.0198	Attenuate	HALLMARK_MYC_TARGETS_V1	Proliferation	no	no
AML	ENSG00000242125.2	ENSG00000124782.15	ENSG00000100813.10	0.1438	0.719	0.5752	1.067e-05	0.0495	Attenuate	None	None	no	no
AML	ENSG00000242125.2	ENSG00000125952.14	ENSG00000011258.11	0.0533	0.6529	0.5995	2.585e-05	0.08911	Attenuate	None	None	no	no
AML	ENSG00000242125.2	ENSG00000125952.14	ENSG00000187742.10	-0.0059	0.6444	0.6503	7.98e-06	0.0198	Attenuate	None	None	no	no
AML	ENSG00000242125.2	ENSG00000126456.11	ENSG00000106868.12	-0.0554	0.6572	0.7127	1.05e-06	0.0099	Attenuate	None	None	no	no
AML	ENSG00000242125.2	ENSG00000126456.11	ENSG00000161011.15	-0.7321	-0.1282	0.6039	3.23e-06	0.0099	Enhance	HALLMARK_UV_RESPONSE_UP	DNA damage	yes	no
AML	ENSG00000242125.2	ENSG00000131759.13	ENSG00000139832.3	0.2134	0.744	0.5305	1.726e-05	0.05941	Attenuate	None	None	no	no
AML	ENSG00000242125.2	ENSG00000131931.4	ENSG00000145604.11	0.0741	0.6994	0.6253	4.58e-06	0.0198	Attenuate	HALLMARK_WNT_BETA_CATENIN_SIGNALING	Signaling	yes	no
AML	ENSG00000242125.2	ENSG00000139651.9	ENSG00000146063.14	0.1607	0.7345	0.5738	6.99e-06	0.0198	Attenuate	None	None	no	no
AML	ENSG00000242125.2	ENSG00000141646.9	ENSG00000162585.12	-0.7248	-0.1334	0.5914	5.77e-06	0.0198	Enhance	None	None	no	no
AML	ENSG00000242125.2	ENSG00000141646.9	ENSG00000175768.8	-0.7105	-0.1062	0.6043	6.07e-06	0.0198	Enhance	None	None	no	no
AML	ENSG00000242125.2	ENSG00000143178.8	ENSG00000007923.11	0.2766	0.7821	0.5056	9.05e-06	0.0396	Attenuate	None	None	no	no
AML	ENSG00000242125.2	ENSG00000143178.8	ENSG00000102181.15	0.1368	0.7015	0.5647	2.229e-05	0.07921	Attenuate	None	None	no	no
AML	ENSG00000242125.2	ENSG00000143178.8	ENSG00000104129.5	0.0079	0.6966	0.6888	8e-07	0.0099	Attenuate	None	None	no	no
AML	ENSG00000242125.2	ENSG00000143178.8	ENSG00000111271.10	0.2962	0.7925	0.4963	7.71e-06	0.0198	Attenuate	None	None	no	no
AML	ENSG00000242125.2	ENSG00000143178.8	ENSG00000117305.10	0.1968	0.7386	0.5418	1.499e-05	0.05941	Attenuate	HALLMARK_PEROXISOME	Metabolic	no	no
AML	ENSG00000242125.2	ENSG00000143178.8	ENSG00000128928.4	0.144	0.7095	0.5655	1.785e-05	0.05941	Attenuate	None	None	no	no
AML	ENSG00000242125.2	ENSG00000143178.8	ENSG00000134014.12	0.2927	0.7756	0.4829	2.225e-05	0.07921	Attenuate	None	None	no	no
AML	ENSG00000242125.2	ENSG00000143178.8	ENSG00000175575.8	0.3035	0.8	0.4964	5.51e-06	0.0198	Attenuate	None	None	no	no
AML	ENSG00000242125.2	ENSG00000143178.8	ENSG00000197586.8	0.2982	0.7787	0.4805	2.123e-05	0.06931	Attenuate	None	None	no	no
AML	ENSG00000242125.2	ENSG00000143390.13	ENSG00000104957.9	-0.1483	0.5948	0.7431	1.37e-06	0.0099	Attenuate	None	None	no	no
AML	ENSG00000242125.2	ENSG00000143390.13	ENSG00000126214.16	0.1538	0.715	0.5612	1.739e-05	0.05941	Attenuate	HALLMARK_MITOTIC_SPINDLE	Proliferation	no	no
AML	ENSG00000242125.2	ENSG00000147421.13	ENSG00000067900.6	0.7711	0.2643	0.5068	1.334e-05	0.05941	Enhance	HALLMARK_APOPTOSIS	Pathway	yes	no
AML	ENSG00000242125.2	ENSG00000147421.13	ENSG00000091039.12	0.6914	0.1233	0.5681	2.596e-05	0.08911	Enhance	None	None	no	no
AML	ENSG00000242125.2	ENSG00000147421.13	ENSG00000100325.10	0.0618	0.6609	0.5991	2.237e-05	0.07921	Attenuate	None	None	no	no
AML	ENSG00000242125.2	ENSG00000147421.13	ENSG00000105821.10	0.7463	0.1775	0.5688	5.51e-06	0.0198	Enhance	None	None	yes	no
AML	ENSG00000242125.2	ENSG00000147421.13	ENSG00000107829.9	0.029	0.6386	0.6096	2.59e-05	0.08911	Attenuate	None	None	yes	no
AML	ENSG00000242125.2	ENSG00000147421.13	ENSG00000113649.7	0.7725	0.2724	0.5001	1.536e-05	0.05941	Enhance	None	None	yes	no
AML	ENSG00000242125.2	ENSG00000147421.13	ENSG00000196312.7	0.05	0.6738	0.6238	8.86e-06	0.0297	Attenuate	None	None	no	no
AML	ENSG00000242125.2	ENSG00000154727.6	ENSG00000072042.8	0.7821	0.2659	0.5163	6.62e-06	0.0198	Enhance	HALLMARK_PEROXISOME	Metabolic	no	no
AML	ENSG00000242125.2	ENSG00000154727.6	ENSG00000083828.11	0.7973	0.3406	0.4567	2.021e-05	0.06931	Enhance	None	None	no	no
AML	ENSG00000242125.2	ENSG00000154727.6	ENSG00000090061.13	0.0652	0.6809	0.6157	9.41e-06	0.0495	Attenuate	HALLMARK_P53_PATHWAY	Proliferation	no	no
AML	ENSG00000242125.2	ENSG00000154727.6	ENSG00000134313.10	0.8531	0.4007	0.4524	1.07e-06	0.0099	Enhance	None	None	no	no
AML	ENSG00000242125.2	ENSG00000154727.6	ENSG00000137845.10	0.7194	0.142	0.5774	9.94e-06	0.0495	Enhance	HALLMARK_APICAL_SURFACE	None	yes	no
AML	ENSG00000242125.2	ENSG00000158773.10	ENSG00000044446.7	-0.1325	0.5345	0.6671	2.401e-05	0.07921	Attenuate	HALLMARK_GLYCOLYSIS	Metabolic	no	no
AML	ENSG00000242125.2	ENSG00000158773.10	ENSG00000058262.5	0.0103	0.6311	0.6208	2.213e-05	0.07921	Attenuate	HALLMARK_P53_PATHWAY	Proliferation	no	no
AML	ENSG00000242125.2	ENSG00000158773.10	ENSG00000088833.13	-0.1447	0.5233	0.668	2.604e-05	0.08911	Attenuate	None	None	no	no
AML	ENSG00000242125.2	ENSG00000158773.10	ENSG00000089280.14	-0.2076	0.5194	0.7269	5.37e-06	0.0198	Attenuate	HALLMARK_UNFOLDED_PROTEIN_RESPONSE	Metabolic	yes	no
AML	ENSG00000242125.2	ENSG00000158773.10	ENSG00000101246.15	-0.0902	0.5758	0.666	1.55e-05	0.05941	Attenuate	None	None	no	no
AML	ENSG00000242125.2	ENSG00000158773.10	ENSG00000105135.11	-0.2201	0.6059	0.826	8e-08	0.0099	Attenuate	HALLMARK_HYPOXIA	Pathway	no	no
AML	ENSG00000242125.2	ENSG00000158773.10	ENSG00000108591.5	-0.1688	0.5491	0.7179	5.15e-06	0.0198	Attenuate	None	None	no	no
AML	ENSG00000242125.2	ENSG00000158773.10	ENSG00000108883.8	-0.1205	0.546	0.6665	2.165e-05	0.06931	Attenuate	None	None	no	no
AML	ENSG00000242125.2	ENSG00000158773.10	ENSG00000109917.6	-0.2319	0.5939	0.8259	1e-07	0.0099	Attenuate	None	None	no	no
AML	ENSG00000242125.2	ENSG00000158773.10	ENSG00000119383.15	-0.1264	0.5489	0.6753	1.667e-05	0.05941	Attenuate	HALLMARK_REACTIVE_OXIGEN_SPECIES_PATHWAY	Pathway	yes	no
AML	ENSG00000242125.2	ENSG00000158773.10	ENSG00000121680.11	-0.1443	0.5371	0.6814	1.599e-05	0.05941	Attenuate	HALLMARK_BILE_ACID_METABOLISM	None	no	no
AML	ENSG00000242125.2	ENSG00000158773.10	ENSG00000123338.8	-0.2139	0.6284	0.8423	3e-08	0.0099	Attenuate	None	None	no	no
AML	ENSG00000242125.2	ENSG00000158773.10	ENSG00000139197.6	-0.0465	0.6494	0.6959	2.02e-06	0.0099	Attenuate	HALLMARK_PEROXISOME	Metabolic	no	no
AML	ENSG00000242125.2	ENSG00000158773.10	ENSG00000146063.14	0.0388	0.6724	0.6335	7.04e-06	0.0198	Attenuate	None	None	no	no
AML	ENSG00000242125.2	ENSG00000158773.10	ENSG00000149182.10	0.0452	0.6964	0.6512	2.38e-06	0.0099	Attenuate	None	None	no	no
AML	ENSG00000242125.2	ENSG00000158773.10	ENSG00000158864.8	0.11	0.7219	0.6119	3.53e-06	0.0099	Attenuate	HALLMARK_REACTIVE_OXIGEN_SPECIES_PATHWAY	Pathway	no	no
AML	ENSG00000242125.2	ENSG00000158773.10	ENSG00000160226.11	-0.2205	0.5049	0.7253	6.35e-06	0.0198	Attenuate	None	None	no	no
AML	ENSG00000242125.2	ENSG00000158773.10	ENSG00000161960.10	-0.1596	0.5532	0.7128	5.69e-06	0.0198	Attenuate	HALLMARK_MYC_TARGETS_V1	Proliferation	no	no
AML	ENSG00000242125.2	ENSG00000158773.10	ENSG00000165119.14	-0.2031	0.636	0.8391	3e-08	0.0099	Attenuate	None	None	yes	no
AML	ENSG00000242125.2	ENSG00000158773.10	ENSG00000165280.11	-0.131	0.5466	0.6776	1.606e-05	0.05941	Attenuate	None	None	no	no
AML	ENSG00000242125.2	ENSG00000158773.10	ENSG00000188976.6	-0.2517	0.4622	0.7139	1.169e-05	0.0495	Attenuate	None	None	no	no
AML	ENSG00000242125.2	ENSG00000158773.10	ENSG00000197948.6	0.1387	0.7369	0.5982	3.26e-06	0.0099	Attenuate	None	None	no	no
AML	ENSG00000242125.2	ENSG00000158773.10	ENSG00000204351.7	0.0014	0.6757	0.6743	2.09e-06	0.0099	Attenuate	None	None	yes	no
AML	ENSG00000242125.2	ENSG00000158773.10	ENSG00000241945.3	-0.1295	0.6082	0.7377	1.3e-06	0.0099	Attenuate	None	None	no	no
AML	ENSG00000242125.2	ENSG00000160685.9	ENSG00000149269.5	0.0894	0.685	0.5956	1.464e-05	0.05941	Attenuate	HALLMARK_APOPTOSIS	Pathway	yes	no
AML	ENSG00000242125.2	ENSG00000165030.3	ENSG00000251381.2	-0.7076	-0.1057	0.6019	7.04e-06	0.0198	Enhance	None	None	no	no
AML	ENSG00000242125.2	ENSG00000166888.6	ENSG00000068394.9	0.0532	0.7067	0.6535	1.68e-06	0.0099	Attenuate	None	None	no	no
AML	ENSG00000242125.2	ENSG00000166888.6	ENSG00000072609.13	0.0382	0.6483	0.6101	2.145e-05	0.06931	Attenuate	HALLMARK_SPERMATOGENESIS	Development	yes	no
AML	ENSG00000242125.2	ENSG00000166888.6	ENSG00000106868.12	0.2752	0.7894	0.5142	5.19e-06	0.0198	Attenuate	None	None	no	no
AML	ENSG00000242125.2	ENSG00000166888.6	ENSG00000140992.14	-0.0415	0.6032	0.6447	1.861e-05	0.06931	Attenuate	None	None	no	no
AML	ENSG00000242125.2	ENSG00000166888.6	ENSG00000166548.11	0.134	0.7072	0.5732	1.546e-05	0.05941	Attenuate	HALLMARK_DNA_REPAIR	DNA damage	no	no
AML	ENSG00000242125.2	ENSG00000168214.16	ENSG00000137040.8	0.7964	0.3351	0.4613	1.833e-05	0.06931	Enhance	None	None	no	no
AML	ENSG00000242125.2	ENSG00000168214.16	ENSG00000142599.13	-0.032	0.6365	0.6685	5.65e-06	0.0198	Attenuate	None	None	yes	no
AML	ENSG00000242125.2	ENSG00000168214.16	ENSG00000162585.12	-0.7628	-0.1552	0.6075	9.7e-07	0.0099	Enhance	None	None	no	no
AML	ENSG00000242125.2	ENSG00000168214.16	ENSG00000169976.5	-0.7773	-0.2961	0.4811	2.2e-05	0.06931	Enhance	None	None	no	no
AML	ENSG00000242125.2	ENSG00000170345.5	ENSG00000100365.10	-0.0188	0.6096	0.6284	2.576e-05	0.08911	Attenuate	HALLMARK_ALLOGRAFT_REJECTION	Immune	no	no
AML	ENSG00000242125.2	ENSG00000172273.8	ENSG00000090615.8	0.1585	0.7296	0.5711	8.76e-06	0.0297	Attenuate	None	None	no	no
AML	ENSG00000242125.2	ENSG00000172466.11	ENSG00000124562.5	-0.7453	-0.1929	0.5523	9.07e-06	0.0396	Enhance	None	None	no	no
AML	ENSG00000242125.2	ENSG00000172466.11	ENSG00000169976.5	-0.7938	-0.2675	0.5263	2.97e-06	0.0099	Enhance	None	None	no	no
AML	ENSG00000242125.2	ENSG00000172466.11	ENSG00000175768.8	-0.7093	-0.0819	0.6274	3.29e-06	0.0099	Enhance	None	None	no	no
AML	ENSG00000242125.2	ENSG00000172819.12	ENSG00000140612.9	0.0492	0.6803	0.6311	6.28e-06	0.0198	Attenuate	HALLMARK_PANCREAS_BETA_CELLS	None	no	no
AML	ENSG00000242125.2	ENSG00000172845.9	ENSG00000146731.6	0.734	0.1906	0.5433	1.65e-05	0.05941	Enhance	HALLMARK_MTORC1_SIGNALING	Signaling	no	no
AML	ENSG00000242125.2	ENSG00000173153.9	ENSG00000264364.2	-0.1124	0.5664	0.6788	1.24e-05	0.0495	Attenuate	HALLMARK_MITOTIC_SPINDLE	Proliferation	no	no
AML	ENSG00000242125.2	ENSG00000179456.9	ENSG00000108349.10	0.1416	0.7339	0.5923	4.25e-06	0.0198	Attenuate	None	None	yes	no
AML	ENSG00000242125.2	ENSG00000182158.10	ENSG00000124422.7	-0.037	0.6134	0.6504	1.368e-05	0.05941	Attenuate	None	None	no	no
AML	ENSG00000242125.2	ENSG00000182158.10	ENSG00000135392.11	-0.0522	0.6042	0.6564	1.345e-05	0.05941	Attenuate	None	None	no	no
AML	ENSG00000242125.2	ENSG00000186350.8	ENSG00000125753.9	0.0441	0.6473	0.6032	2.615e-05	0.08911	Attenuate	HALLMARK_APICAL_JUNCTION	Cellular component	no	no
AML	ENSG00000242125.2	ENSG00000186350.8	ENSG00000169896.12	0.2618	0.7899	0.5281	3.34e-06	0.0099	Attenuate	HALLMARK_COMPLEMENT	Immune	no	no
AML	ENSG00000242125.2	ENSG00000197063.6	ENSG00000102030.11	-0.7021	-0.0982	0.6039	7.68e-06	0.0198	Enhance	None	None	yes	no
AML	ENSG00000242125.2	ENSG00000197063.6	ENSG00000106305.5	-0.7198	-0.0901	0.6297	2.27e-06	0.0099	Enhance	HALLMARK_MYC_TARGETS_V2	Proliferation	no	no
AML	ENSG00000242125.2	ENSG00000197063.6	ENSG00000108826.11	-0.6756	-0.047	0.6286	7.47e-06	0.0198	Enhance	None	None	no	no
AML	ENSG00000242125.2	ENSG00000197063.6	ENSG00000118640.6	-0.6372	-0.0161	0.6211	1.977e-05	0.06931	Enhance	HALLMARK_P53_PATHWAY	Proliferation	yes	no
AML	ENSG00000242125.2	ENSG00000197063.6	ENSG00000167468.12	-0.5893	0.0941	0.6834	8.1e-06	0.0297	Enhance	HALLMARK_IL2_STAT5_SIGNALING	Immune	no	no
AML	ENSG00000242125.2	ENSG00000197063.6	ENSG00000171421.8	-0.629	0.034	0.6631	7.49e-06	0.0198	Enhance	None	None	no	no
AML	ENSG00000242125.2	ENSG00000197063.6	ENSG00000242485.1	-0.7084	-0.013	0.6954	4.6e-07	0.0099	Enhance	None	None	no	no
AML	ENSG00000242125.2	ENSG00000197063.6	ENSG00000257727.1	-0.6711	0.0057	0.6768	2.17e-06	0.0099	Enhance	None	None	no	no
AML	ENSG00000242125.2	ENSG00000198176.8	ENSG00000005238.15	-0.2272	0.5402	0.7674	1.32e-06	0.0099	Attenuate	None	None	no	no
AML	ENSG00000242125.2	ENSG00000198517.5	ENSG00000038358.10	0.1117	0.6889	0.5771	2.176e-05	0.06931	Attenuate	HALLMARK_UNFOLDED_PROTEIN_RESPONSE	Metabolic	no	no
AML	ENSG00000242125.2	ENSG00000198517.5	ENSG00000103496.10	-0.0072	0.6419	0.649	8.66e-06	0.0297	Attenuate	HALLMARK_COMPLEMENT	Immune	yes	no
AML	ENSG00000242125.2	ENSG00000198517.5	ENSG00000105321.8	0.0181	0.7814	0.7633	0	0.0099	Attenuate	None	None	no	no
AML	ENSG00000242125.2	ENSG00000198517.5	ENSG00000131748.11	-0.1234	0.5826	0.706	4.76e-06	0.0198	Attenuate	HALLMARK_UV_RESPONSE_UP	DNA damage	yes	no
AML	ENSG00000242125.2	ENSG00000198517.5	ENSG00000139197.6	0.1091	0.693	0.5839	1.653e-05	0.05941	Attenuate	HALLMARK_PEROXISOME	Metabolic	no	no
AML	ENSG00000242125.2	ENSG00000198517.5	ENSG00000182749.5	0.0369	0.6611	0.6242	1.154e-05	0.0495	Attenuate	None	None	no	no
AML	ENSG00000242125.2	ENSG00000204231.6	ENSG00000068394.9	0.1565	0.7219	0.5654	1.28e-05	0.0495	Attenuate	None	None	no	no
AML	ENSG00000242125.2	ENSG00000204231.6	ENSG00000107829.9	0.2343	0.7495	0.5152	2.207e-05	0.06931	Attenuate	None	None	yes	no
AML	ENSG00000242125.2	ENSG00000204231.6	ENSG00000115661.9	0.0046	0.6372	0.6326	1.462e-05	0.05941	Attenuate	None	None	no	no
AML	ENSG00000242125.2	ENSG00000204231.6	ENSG00000119383.15	0.1832	0.7741	0.5909	1e-06	0.0099	Attenuate	HALLMARK_REACTIVE_OXIGEN_SPECIES_PATHWAY	Pathway	yes	no
AML	ENSG00000242125.2	ENSG00000204231.6	ENSG00000166548.11	-0.0089	0.647	0.6559	6.52e-06	0.0198	Attenuate	HALLMARK_DNA_REPAIR	DNA damage	no	no
AML	ENSG00000242125.2	ENSG00000204231.6	ENSG00000175137.9	-0.132	0.5665	0.6985	7.24e-06	0.0198	Attenuate	None	None	no	no
AML	ENSG00000242125.2	ENSG00000213928.4	ENSG00000185745.8	0.2649	0.7602	0.4952	2.696e-05	0.09901	Attenuate	HALLMARK_UNFOLDED_PROTEIN_RESPONSE	Metabolic	no	no
AML	ENSG00000242125.2	ENSG00000213999.11	ENSG00000123815.7	0.1059	0.6829	0.577	2.501e-05	0.08911	Attenuate	None	None	no	no
AML	ENSG00000242588.2	ENSG00000001167.10	ENSG00000070367.11	-0.0617	0.6268	0.6885	3.87e-06	0.08911	Attenuate	None	None	no	no
AML	ENSG00000242588.2	ENSG00000001167.10	ENSG00000119203.9	0.0698	0.7099	0.6401	2.25e-06	0.07921	Attenuate	None	None	no	no
AML	ENSG00000242588.2	ENSG00000005889.11	ENSG00000001629.5	-0.1123	0.743	0.8553	0	0.0099	Attenuate	None	None	no	no
AML	ENSG00000242588.2	ENSG00000005889.11	ENSG00000003400.10	-0.2319	0.5636	0.7955	4.2e-07	0.0297	Attenuate	HALLMARK_COMPLEMENT	Immune	yes	no
AML	ENSG00000242588.2	ENSG00000005889.11	ENSG00000005175.5	0.0385	0.6881	0.6496	3.09e-06	0.07921	Attenuate	None	None	no	no
AML	ENSG00000242588.2	ENSG00000005889.11	ENSG00000005700.10	0.2348	0.8199	0.5851	1.1e-07	0.0198	Attenuate	None	None	no	no
AML	ENSG00000242588.2	ENSG00000005889.11	ENSG00000005810.13	-0.0407	0.7633	0.804	0	0.0099	Attenuate	None	None	yes	no
AML	ENSG00000242588.2	ENSG00000005889.11	ENSG00000008869.7	-0.0328	0.6973	0.7302	2.2e-07	0.0198	Attenuate	None	None	no	no
AML	ENSG00000242588.2	ENSG00000005889.11	ENSG00000011258.11	0.3619	0.8424	0.4804	8.6e-07	0.0396	Attenuate	None	None	no	no
AML	ENSG00000242588.2	ENSG00000005889.11	ENSG00000014824.9	0.1222	0.8064	0.6841	1e-08	0.0099	Attenuate	None	None	no	no
AML	ENSG00000242588.2	ENSG00000005889.11	ENSG00000018510.8	0.1252	0.7387	0.6136	1.97e-06	0.06931	Attenuate	None	None	no	no
AML	ENSG00000242588.2	ENSG00000005889.11	ENSG00000020922.8	-0.0656	0.7201	0.7857	2e-08	0.0099	Attenuate	HALLMARK_E2F_TARGETS	Proliferation	yes	no
AML	ENSG00000242588.2	ENSG00000005889.11	ENSG00000028116.12	0.3077	0.8462	0.5386	9e-08	0.0198	Attenuate	None	None	no	no
AML	ENSG00000242588.2	ENSG00000005889.11	ENSG00000031003.6	0.3957	0.8796	0.4838	3e-08	0.0099	Attenuate	None	None	no	no
AML	ENSG00000242588.2	ENSG00000005889.11	ENSG00000034677.7	0.1685	0.7809	0.6125	3.8e-07	0.0198	Attenuate	HALLMARK_HEME_METABOLISM	Metabolic	no	no
AML	ENSG00000242588.2	ENSG00000005889.11	ENSG00000039123.11	0.3195	0.8164	0.4968	2.41e-06	0.07921	Attenuate	HALLMARK_UNFOLDED_PROTEIN_RESPONSE	Metabolic	no	no
AML	ENSG00000242588.2	ENSG00000005889.11	ENSG00000048707.9	0.0685	0.7077	0.6391	2.47e-06	0.07921	Attenuate	None	None	no	no
AML	ENSG00000242588.2	ENSG00000005889.11	ENSG00000051382.4	-0.1151	0.6671	0.7822	1e-07	0.0198	Attenuate	HALLMARK_APICAL_JUNCTION	Cellular component	yes	no
AML	ENSG00000242588.2	ENSG00000005889.11	ENSG00000051825.10	0.1298	0.8139	0.6841	1e-08	0.0099	Attenuate	None	None	no	no
AML	ENSG00000242588.2	ENSG00000005889.11	ENSG00000053900.6	0.1182	0.7469	0.6286	9.5e-07	0.0495	Attenuate	None	None	yes	no
AML	ENSG00000242588.2	ENSG00000005889.11	ENSG00000058729.6	0.2935	0.8238	0.5303	5.3e-07	0.0297	Attenuate	None	None	no	no
AML	ENSG00000242588.2	ENSG00000005889.11	ENSG00000063046.13	-0.1084	0.6242	0.7326	1.14e-06	0.0495	Attenuate	None	None	no	no
AML	ENSG00000242588.2	ENSG00000005889.11	ENSG00000066084.8	-0.016	0.6885	0.7046	6.2e-07	0.0297	Attenuate	None	None	no	no
AML	ENSG00000242588.2	ENSG00000005889.11	ENSG00000066427.17	0.266	0.7974	0.5314	2.14e-06	0.06931	Attenuate	None	None	no	no
AML	ENSG00000242588.2	ENSG00000005889.11	ENSG00000066455.8	0.1768	0.7689	0.592	1.2e-06	0.0495	Attenuate	None	None	yes	no
AML	ENSG00000242588.2	ENSG00000005889.11	ENSG00000066654.8	0.3457	0.8441	0.4984	4.1e-07	0.0297	Attenuate	None	None	no	no
AML	ENSG00000242588.2	ENSG00000005889.11	ENSG00000066777.4	0.0569	0.8039	0.747	0	0.0099	Attenuate	HALLMARK_PROTEIN_SECRETION	Pathway	no	no
AML	ENSG00000242588.2	ENSG00000005889.11	ENSG00000068885.10	-0.0491	0.7319	0.781	1e-08	0.0099	Attenuate	None	None	no	no
AML	ENSG00000242588.2	ENSG00000005889.11	ENSG00000073584.14	0.0011	0.758	0.7569	1e-08	0.0099	Attenuate	None	None	yes	no
AML	ENSG00000242588.2	ENSG00000005889.11	ENSG00000075539.9	0.1168	0.8191	0.7022	0	0.0099	Attenuate	None	None	yes	no
AML	ENSG00000242588.2	ENSG00000005889.11	ENSG00000076685.14	0.0011	0.7314	0.7302	7e-08	0.0198	Attenuate	None	None	yes	no
AML	ENSG00000242588.2	ENSG00000005889.11	ENSG00000077254.10	0.3517	0.8676	0.5159	3e-08	0.0099	Attenuate	None	None	no	no
AML	ENSG00000242588.2	ENSG00000005889.11	ENSG00000077684.11	0.194	0.8118	0.6178	6e-08	0.0099	Attenuate	None	None	no	no
AML	ENSG00000242588.2	ENSG00000005889.11	ENSG00000078674.13	0.3396	0.8336	0.494	9.7e-07	0.0495	Attenuate	HALLMARK_MITOTIC_SPINDLE	Proliferation	yes	no
AML	ENSG00000242588.2	ENSG00000005889.11	ENSG00000079246.11	-0.01	0.6684	0.6784	2.2e-06	0.06931	Attenuate	HALLMARK_ANDROGEN_RESPONSE	Signaling	yes	no
AML	ENSG00000242588.2	ENSG00000005889.11	ENSG00000079785.10	0.2743	0.8114	0.5371	8.7e-07	0.0396	Attenuate	None	None	yes	no
AML	ENSG00000242588.2	ENSG00000005889.11	ENSG00000081154.7	0.33	0.8242	0.4942	1.7e-06	0.05941	Attenuate	None	None	no	no
AML	ENSG00000242588.2	ENSG00000005889.11	ENSG00000083535.11	0.0311	0.7682	0.7372	1e-08	0.0099	Attenuate	None	None	no	no
AML	ENSG00000242588.2	ENSG00000005889.11	ENSG00000083544.9	0.0039	0.8002	0.7962	0	0.0099	Attenuate	None	None	no	no
AML	ENSG00000242588.2	ENSG00000005889.11	ENSG00000084676.11	0.0839	0.7705	0.6866	6e-08	0.0099	Attenuate	None	None	yes	no
AML	ENSG00000242588.2	ENSG00000005889.11	ENSG00000085760.10	-0.0104	0.7751	0.7854	0	0.0099	Attenuate	HALLMARK_ALLOGRAFT_REJECTION	Immune	yes	no
AML	ENSG00000242588.2	ENSG00000005889.11	ENSG00000085788.9	0.193	0.8594	0.6664	0	0.0099	Attenuate	None	None	no	no
AML	ENSG00000242588.2	ENSG00000005889.11	ENSG00000085832.12	0.1061	0.7807	0.6746	5e-08	0.0099	Attenuate	None	None	yes	no
AML	ENSG00000242588.2	ENSG00000005889.11	ENSG00000087470.13	0.3829	0.8531	0.4702	5.7e-07	0.0297	Attenuate	HALLMARK_PROTEIN_SECRETION	Pathway	no	no
AML	ENSG00000242588.2	ENSG00000005889.11	ENSG00000088205.8	0.2163	0.797	0.5807	4.7e-07	0.0297	Attenuate	HALLMARK_MYC_TARGETS_V2	Proliferation	no	no
AML	ENSG00000242588.2	ENSG00000005889.11	ENSG00000090686.11	0.0285	0.75	0.7215	5e-08	0.0099	Attenuate	None	None	no	no
AML	ENSG00000242588.2	ENSG00000005889.11	ENSG00000096063.10	0.0191	0.6745	0.6554	3.67e-06	0.08911	Attenuate	HALLMARK_MYC_TARGETS_V1	Proliferation	no	no
AML	ENSG00000242588.2	ENSG00000005889.11	ENSG00000096872.11	0.1607	0.7778	0.6171	3.8e-07	0.0198	Attenuate	None	None	no	no
AML	ENSG00000242588.2	ENSG00000005889.11	ENSG00000096968.8	0.0931	0.7298	0.6366	1.35e-06	0.0495	Attenuate	HALLMARK_ALLOGRAFT_REJECTION	Immune	yes	no
AML	ENSG00000242588.2	ENSG00000005889.11	ENSG00000100014.15	-0.1024	0.6016	0.704	3.81e-06	0.08911	Attenuate	None	None	no	no
AML	ENSG00000242588.2	ENSG00000005889.11	ENSG00000100201.14	-0.1309	0.6469	0.7777	1.8e-07	0.0198	Attenuate	None	None	yes	no
AML	ENSG00000242588.2	ENSG00000005889.11	ENSG00000100503.19	0.0061	0.7311	0.725	9e-08	0.0198	Attenuate	HALLMARK_KRAS_SIGNALING_UP	Signaling	yes	no
AML	ENSG00000242588.2	ENSG00000005889.11	ENSG00000100523.10	0.248	0.7811	0.5331	4.2e-06	0.09901	Attenuate	None	None	no	no
AML	ENSG00000242588.2	ENSG00000005889.11	ENSG00000100650.11	0.1365	0.7877	0.6511	8e-08	0.0198	Attenuate	None	None	no	no
AML	ENSG00000242588.2	ENSG00000005889.11	ENSG00000100697.10	0.0492	0.7272	0.6781	4.3e-07	0.0297	Attenuate	None	None	yes	no
AML	ENSG00000242588.2	ENSG00000005889.11	ENSG00000101639.14	0.1192	0.7525	0.6333	6.6e-07	0.0297	Attenuate	HALLMARK_MITOTIC_SPINDLE	Proliferation	no	no
AML	ENSG00000242588.2	ENSG00000005889.11	ENSG00000101751.6	-0.0472	0.7485	0.7958	0	0.0099	Attenuate	None	None	no	no
AML	ENSG00000242588.2	ENSG00000005889.11	ENSG00000102241.7	0.066	0.7556	0.6896	1e-07	0.0198	Attenuate	None	None	no	no
AML	ENSG00000242588.2	ENSG00000005889.11	ENSG00000102531.12	0.0002	0.7399	0.7397	4e-08	0.0099	Attenuate	None	None	no	no
AML	ENSG00000242588.2	ENSG00000005889.11	ENSG00000102699.5	-0.1207	0.6318	0.7525	5.4e-07	0.0297	Attenuate	None	None	no	no
AML	ENSG00000242588.2	ENSG00000005889.11	ENSG00000102893.11	-0.0907	0.7922	0.8829	0	0.0099	Attenuate	None	None	no	no
AML	ENSG00000242588.2	ENSG00000005889.11	ENSG00000103540.12	0.1333	0.7803	0.6469	1.3e-07	0.0198	Attenuate	HALLMARK_P53_PATHWAY	Proliferation	no	no
AML	ENSG00000242588.2	ENSG00000005889.11	ENSG00000104320.9	0.2491	0.8144	0.5653	3e-07	0.0198	Attenuate	HALLMARK_FATTY_ACID_METABOLISM	Metabolic	yes	no
AML	ENSG00000242588.2	ENSG00000005889.11	ENSG00000104442.5	0.1244	0.7734	0.6489	1.7e-07	0.0198	Attenuate	None	None	no	no
AML	ENSG00000242588.2	ENSG00000005889.11	ENSG00000105810.5	0.0801	0.75	0.6699	2.4e-07	0.0198	Attenuate	HALLMARK_HEDGEHOG_SIGNALING	Signaling	yes	no
AML	ENSG00000242588.2	ENSG00000005889.11	ENSG00000106524.4	0.2171	0.864	0.6468	0	0.0099	Attenuate	None	None	no	no
AML	ENSG00000242588.2	ENSG00000005889.11	ENSG00000107290.9	0.1451	0.7773	0.6321	2.4e-07	0.0198	Attenuate	None	None	yes	no
AML	ENSG00000242588.2	ENSG00000005889.11	ENSG00000107443.11	0.2968	0.8071	0.5103	2.55e-06	0.07921	Attenuate	None	None	no	no
AML	ENSG00000242588.2	ENSG00000005889.11	ENSG00000107625.8	0.2224	0.8306	0.6082	2e-08	0.0099	Attenuate	None	None	no	no
AML	ENSG00000242588.2	ENSG00000005889.11	ENSG00000108389.5	-0.2054	0.6312	0.8366	4e-08	0.0099	Attenuate	None	None	no	no
AML	ENSG00000242588.2	ENSG00000005889.11	ENSG00000108599.10	-0.1386	0.7219	0.8604	0	0.0099	Attenuate	HALLMARK_COMPLEMENT	Immune	no	no
AML	ENSG00000242588.2	ENSG00000005889.11	ENSG00000108654.7	0.2336	0.8502	0.6167	0	0.0099	Attenuate	None	None	yes	no
AML	ENSG00000242588.2	ENSG00000005889.11	ENSG00000110075.10	0.255	0.8129	0.5579	4.1e-07	0.0297	Attenuate	None	None	no	no
AML	ENSG00000242588.2	ENSG00000005889.11	ENSG00000110321.11	0.4208	0.8813	0.4605	7e-08	0.0198	Attenuate	HALLMARK_MYC_TARGETS_V1	Proliferation	no	no
AML	ENSG00000242588.2	ENSG00000005889.11	ENSG00000110422.7	0.1766	0.8073	0.6306	5e-08	0.0099	Attenuate	None	None	yes	no
AML	ENSG00000242588.2	ENSG00000005889.11	ENSG00000111581.5	0.2395	0.7823	0.5427	3.01e-06	0.07921	Attenuate	HALLMARK_E2F_TARGETS	Proliferation	no	no
AML	ENSG00000242588.2	ENSG00000005889.11	ENSG00000111845.4	0.2098	0.7712	0.5615	2.72e-06	0.07921	Attenuate	None	None	no	no
AML	ENSG00000242588.2	ENSG00000005889.11	ENSG00000112159.7	-0.0799	0.6693	0.7492	2.6e-07	0.0198	Attenuate	None	None	yes	no
AML	ENSG00000242588.2	ENSG00000005889.11	ENSG00000112249.9	0.0229	0.7585	0.7356	2e-08	0.0099	Attenuate	None	None	no	no
AML	ENSG00000242588.2	ENSG00000005889.11	ENSG00000112343.8	-0.1497	0.5973	0.747	1.17e-06	0.0495	Attenuate	None	None	no	no
AML	ENSG00000242588.2	ENSG00000005889.11	ENSG00000113161.11	0.2623	0.802	0.5398	1.32e-06	0.0495	Attenuate	HALLMARK_MTORC1_SIGNALING	Signaling	yes	no
AML	ENSG00000242588.2	ENSG00000005889.11	ENSG00000113318.9	0.0533	0.814	0.7607	0	0.0099	Attenuate	None	None	yes	no
AML	ENSG00000242588.2	ENSG00000005889.11	ENSG00000113391.12	0.2053	0.8245	0.6192	3e-08	0.0099	Attenuate	None	None	no	no
AML	ENSG00000242588.2	ENSG00000005889.11	ENSG00000113441.11	0.0264	0.7742	0.7479	1e-08	0.0099	Attenuate	None	None	yes	no
AML	ENSG00000242588.2	ENSG00000005889.11	ENSG00000113522.9	-0.0739	0.7796	0.8535	0	0.0099	Attenuate	HALLMARK_E2F_TARGETS	Proliferation	no	no
AML	ENSG00000242588.2	ENSG00000005889.11	ENSG00000113593.7	0.3021	0.8106	0.5085	2.26e-06	0.07921	Attenuate	None	None	no	no
AML	ENSG00000242588.2	ENSG00000005889.11	ENSG00000114744.4	0.1877	0.7673	0.5797	1.86e-06	0.05941	Attenuate	None	None	no	no
AML	ENSG00000242588.2	ENSG00000005889.11	ENSG00000115020.12	0.3012	0.8441	0.543	9e-08	0.0198	Attenuate	HALLMARK_PI3K_AKT_MTOR_SIGNALING	Signaling	no	no
AML	ENSG00000242588.2	ENSG00000005889.11	ENSG00000115232.9	0.1009	0.7805	0.6796	4e-08	0.0099	Attenuate	HALLMARK_IL6_JAK_STAT3_SIGNALING	Immune	no	no
AML	ENSG00000242588.2	ENSG00000005889.11	ENSG00000115355.11	0.1981	0.8426	0.6446	0	0.0099	Attenuate	HALLMARK_MITOTIC_SPINDLE	Proliferation	no	no
AML	ENSG00000242588.2	ENSG00000005889.11	ENSG00000115365.7	0.1291	0.7493	0.6202	1.11e-06	0.0495	Attenuate	None	None	no	no
AML	ENSG00000242588.2	ENSG00000005889.11	ENSG00000115760.9	0.3458	0.8557	0.5098	1.1e-07	0.0198	Attenuate	None	None	yes	no
AML	ENSG00000242588.2	ENSG00000005889.11	ENSG00000115808.7	0.1775	0.759	0.5816	2.42e-06	0.07921	Attenuate	HALLMARK_KRAS_SIGNALING_UP	Signaling	yes	no
AML	ENSG00000242588.2	ENSG00000005889.11	ENSG00000116539.6	0.2589	0.8334	0.5746	6e-08	0.0099	Attenuate	None	None	no	no
AML	ENSG00000242588.2	ENSG00000005889.11	ENSG00000116977.14	0.2694	0.8147	0.5453	5.6e-07	0.0297	Attenuate	None	None	yes	no
AML	ENSG00000242588.2	ENSG00000005889.11	ENSG00000117174.6	0.0405	0.7009	0.6604	1.62e-06	0.05941	Attenuate	None	None	no	no
AML	ENSG00000242588.2	ENSG00000005889.11	ENSG00000118246.9	0.3181	0.8435	0.5254	1.7e-07	0.0198	Attenuate	None	None	no	no
AML	ENSG00000242588.2	ENSG00000005889.11	ENSG00000118762.3	-0.1168	0.6435	0.7603	3.4e-07	0.0198	Attenuate	HALLMARK_MITOTIC_SPINDLE	Proliferation	yes	no
AML	ENSG00000242588.2	ENSG00000005889.11	ENSG00000119041.6	0.1926	0.7827	0.59	7e-07	0.0297	Attenuate	None	None	no	no
AML	ENSG00000242588.2	ENSG00000005889.11	ENSG00000119285.6	0.2224	0.8038	0.5814	3.2e-07	0.0198	Attenuate	None	None	no	no
AML	ENSG00000242588.2	ENSG00000005889.11	ENSG00000119397.12	0.0861	0.7172	0.6311	2.36e-06	0.07921	Attenuate	HALLMARK_MITOTIC_SPINDLE	Proliferation	yes	no
AML	ENSG00000242588.2	ENSG00000005889.11	ENSG00000119812.14	0.0872	0.7245	0.6373	1.57e-06	0.05941	Attenuate	None	None	no	no
AML	ENSG00000242588.2	ENSG00000005889.11	ENSG00000119912.11	-0.0051	0.6877	0.6928	9e-07	0.0396	Attenuate	HALLMARK_SPERMATOGENESIS	Development	no	no
AML	ENSG00000242588.2	ENSG00000005889.11	ENSG00000120733.9	-0.0776	0.6197	0.6974	3.42e-06	0.08911	Attenuate	None	None	no	no
AML	ENSG00000242588.2	ENSG00000005889.11	ENSG00000121892.10	0.374	0.8666	0.4926	8e-08	0.0198	Attenuate	None	None	yes	no
AML	ENSG00000242588.2	ENSG00000005889.11	ENSG00000121964.10	0.2463	0.794	0.5478	1.52e-06	0.05941	Attenuate	None	None	no	no
AML	ENSG00000242588.2	ENSG00000005889.11	ENSG00000122008.11	0.1739	0.8005	0.6267	9e-08	0.0198	Attenuate	None	None	no	no
AML	ENSG00000242588.2	ENSG00000005889.11	ENSG00000122376.7	0.345	0.8354	0.4904	9.8e-07	0.0495	Attenuate	None	None	no	no
AML	ENSG00000242588.2	ENSG00000005889.11	ENSG00000122484.8	0.1477	0.7453	0.5976	2.5e-06	0.07921	Attenuate	None	None	no	no
AML	ENSG00000242588.2	ENSG00000005889.11	ENSG00000123104.7	-0.0462	0.7878	0.834	0	0.0099	Attenuate	HALLMARK_PI3K_AKT_MTOR_SIGNALING	Signaling	yes	no
AML	ENSG00000242588.2	ENSG00000005889.11	ENSG00000123636.13	0.1696	0.7704	0.6008	8.6e-07	0.0396	Attenuate	None	None	no	no
AML	ENSG00000242588.2	ENSG00000005889.11	ENSG00000124406.12	0.1996	0.8044	0.6048	1.4e-07	0.0198	Attenuate	None	None	no	no
AML	ENSG00000242588.2	ENSG00000005889.11	ENSG00000125351.6	0.0007	0.6905	0.6898	9.1e-07	0.0495	Attenuate	HALLMARK_DNA_REPAIR	DNA damage	no	no
AML	ENSG00000242588.2	ENSG00000005889.11	ENSG00000125944.14	0.148	0.7429	0.5949	2.93e-06	0.07921	Attenuate	HALLMARK_MYC_TARGETS_V1	Proliferation	no	no
AML	ENSG00000242588.2	ENSG00000005889.11	ENSG00000126261.8	0.1663	0.7874	0.6211	2.1e-07	0.0198	Attenuate	HALLMARK_MYC_TARGETS_V1	Proliferation	no	no
AML	ENSG00000242588.2	ENSG00000005889.11	ENSG00000126777.13	0.2728	0.8473	0.5745	2e-08	0.0099	Attenuate	None	None	yes	no
AML	ENSG00000242588.2	ENSG00000005889.11	ENSG00000126858.12	0.0824	0.7537	0.6712	2e-07	0.0198	Attenuate	HALLMARK_OXIDATIVE_PHOSPHORYLATION	Metabolic	no	no
AML	ENSG00000242588.2	ENSG00000005889.11	ENSG00000127022.10	-0.046	0.7513	0.7973	0	0.0099	Attenuate	HALLMARK_MYC_TARGETS_V1	Proliferation	no	no
AML	ENSG00000242588.2	ENSG00000005889.11	ENSG00000127311.5	0.2211	0.7825	0.5614	1.7e-06	0.05941	Attenuate	None	None	no	no
AML	ENSG00000242588.2	ENSG00000005889.11	ENSG00000128513.10	0.0603	0.7471	0.6868	1.6e-07	0.0198	Attenuate	None	None	yes	no
AML	ENSG00000242588.2	ENSG00000005889.11	ENSG00000128699.9	-0.0391	0.698	0.7371	1.8e-07	0.0198	Attenuate	None	None	no	no
AML	ENSG00000242588.2	ENSG00000005889.11	ENSG00000128915.7	0.0138	0.7675	0.7538	1e-08	0.0099	Attenuate	None	None	no	no
AML	ENSG00000242588.2	ENSG00000005889.11	ENSG00000129292.16	0.257	0.7895	0.5325	2.98e-06	0.07921	Attenuate	None	None	no	no
AML	ENSG00000242588.2	ENSG00000005889.11	ENSG00000129315.5	0.3072	0.8101	0.5029	2.76e-06	0.07921	Attenuate	HALLMARK_G2M_CHECKPOINT	Proliferation	yes	no
AML	ENSG00000242588.2	ENSG00000005889.11	ENSG00000131263.8	0.2502	0.8528	0.6026	0	0.0099	Attenuate	None	None	no	no
AML	ENSG00000242588.2	ENSG00000005889.11	ENSG00000131269.11	0.1478	0.7458	0.598	2.42e-06	0.07921	Attenuate	HALLMARK_OXIDATIVE_PHOSPHORYLATION	Metabolic	no	no
AML	ENSG00000242588.2	ENSG00000005889.11	ENSG00000131778.13	-0.0583	0.719	0.7773	2e-08	0.0099	Attenuate	None	None	yes	no
AML	ENSG00000242588.2	ENSG00000005889.11	ENSG00000132356.7	0.3303	0.8702	0.5399	1e-08	0.0099	Attenuate	None	None	no	no
AML	ENSG00000242588.2	ENSG00000005889.11	ENSG00000132424.10	0.1755	0.7783	0.6028	5.8e-07	0.0297	Attenuate	None	None	no	no
AML	ENSG00000242588.2	ENSG00000005889.11	ENSG00000132549.14	0.1359	0.7853	0.6495	9e-08	0.0198	Attenuate	None	None	no	no
AML	ENSG00000242588.2	ENSG00000005889.11	ENSG00000132640.10	0.1442	0.7486	0.6045	1.81e-06	0.05941	Attenuate	HALLMARK_KRAS_SIGNALING_UP	Signaling	no	no
AML	ENSG00000242588.2	ENSG00000005889.11	ENSG00000132842.9	0.2958	0.8139	0.5181	1.4e-06	0.0495	Attenuate	HALLMARK_PROTEIN_SECRETION	Pathway	no	no
AML	ENSG00000242588.2	ENSG00000005889.11	ENSG00000134313.10	0.1108	0.7405	0.6297	1.15e-06	0.0495	Attenuate	None	None	no	no
AML	ENSG00000242588.2	ENSG00000005889.11	ENSG00000134318.9	-0.0157	0.7238	0.7395	7e-08	0.0198	Attenuate	None	None	no	no
AML	ENSG00000242588.2	ENSG00000005889.11	ENSG00000134444.9	0.0947	0.7428	0.6482	6.1e-07	0.0297	Attenuate	None	None	no	no
AML	ENSG00000242588.2	ENSG00000005889.11	ENSG00000134899.13	-0.0144	0.7034	0.7178	2.7e-07	0.0198	Attenuate	HALLMARK_P53_PATHWAY	Proliferation	yes	no
AML	ENSG00000242588.2	ENSG00000005889.11	ENSG00000135049.11	0.0917	0.7395	0.6478	6.9e-07	0.0297	Attenuate	None	None	no	no
AML	ENSG00000242588.2	ENSG00000005889.11	ENSG00000135164.14	0.2366	0.7964	0.5597	9.4e-07	0.0495	Attenuate	None	None	yes	no
AML	ENSG00000242588.2	ENSG00000005889.11	ENSG00000135679.17	-0.0578	0.7243	0.7822	2e-08	0.0099	Attenuate	HALLMARK_P53_PATHWAY	Proliferation	yes	no
AML	ENSG00000242588.2	ENSG00000005889.11	ENSG00000135945.5	0.095	0.7186	0.6236	2.8e-06	0.07921	Attenuate	None	None	no	no
AML	ENSG00000242588.2	ENSG00000005889.11	ENSG00000136045.7	0.2869	0.8001	0.5132	3.3e-06	0.07921	Attenuate	HALLMARK_MYC_TARGETS_V1	Proliferation	yes	no
AML	ENSG00000242588.2	ENSG00000005889.11	ENSG00000136051.9	0.3515	0.8454	0.494	4.4e-07	0.0297	Attenuate	None	None	no	no
AML	ENSG00000242588.2	ENSG00000005889.11	ENSG00000136628.13	-0.0588	0.6899	0.7488	1.5e-07	0.0198	Attenuate	HALLMARK_MYC_TARGETS_V1	Proliferation	no	no
AML	ENSG00000242588.2	ENSG00000005889.11	ENSG00000136813.10	0.0298	0.7177	0.688	4.3e-07	0.0297	Attenuate	None	None	no	no
AML	ENSG00000242588.2	ENSG00000005889.11	ENSG00000137040.8	0.3355	0.868	0.5326	2e-08	0.0099	Attenuate	None	None	no	no
AML	ENSG00000242588.2	ENSG00000005889.11	ENSG00000137713.11	0.2426	0.7992	0.5567	8.9e-07	0.0396	Attenuate	HALLMARK_PI3K_AKT_MTOR_SIGNALING	Signaling	yes	no
AML	ENSG00000242588.2	ENSG00000005889.11	ENSG00000138095.14	0.2867	0.8334	0.5466	1.7e-07	0.0198	Attenuate	HALLMARK_OXIDATIVE_PHOSPHORYLATION	Metabolic	yes	no
AML	ENSG00000242588.2	ENSG00000005889.11	ENSG00000138246.11	-0.1052	0.7605	0.8658	0	0.0099	Attenuate	None	None	no	no
AML	ENSG00000242588.2	ENSG00000005889.11	ENSG00000138468.11	0.3744	0.8556	0.4813	3.2e-07	0.0198	Attenuate	None	None	no	no
AML	ENSG00000242588.2	ENSG00000005889.11	ENSG00000138688.11	0.2288	0.8869	0.6581	0	0.0099	Attenuate	None	None	yes	no
AML	ENSG00000242588.2	ENSG00000005889.11	ENSG00000138767.8	0.2711	0.7914	0.5204	3.94e-06	0.08911	Attenuate	None	None	no	no
AML	ENSG00000242588.2	ENSG00000005889.11	ENSG00000138768.10	0.0639	0.7547	0.6908	1e-07	0.0198	Attenuate	HALLMARK_MTORC1_SIGNALING	Signaling	no	no
AML	ENSG00000242588.2	ENSG00000005889.11	ENSG00000139746.11	0.3445	0.8602	0.5157	6e-08	0.0099	Attenuate	None	None	no	no
AML	ENSG00000242588.2	ENSG00000005889.11	ENSG00000140262.13	0.1687	0.8092	0.6405	3e-08	0.0099	Attenuate	None	None	yes	no
AML	ENSG00000242588.2	ENSG00000005889.11	ENSG00000140471.12	0.1654	0.7591	0.5938	1.69e-06	0.05941	Attenuate	None	None	no	no
AML	ENSG00000242588.2	ENSG00000005889.11	ENSG00000143164.11	-0.0566	0.65	0.7066	1.47e-06	0.0495	Attenuate	None	None	no	no
AML	ENSG00000242588.2	ENSG00000005889.11	ENSG00000143622.6	-0.0362	0.7157	0.7519	6e-08	0.0099	Attenuate	HALLMARK_MTORC1_SIGNALING	Signaling	yes	no
AML	ENSG00000242588.2	ENSG00000005889.11	ENSG00000144233.5	-0.0118	0.7062	0.718	2.5e-07	0.0198	Attenuate	None	None	no	no
AML	ENSG00000242588.2	ENSG00000005889.11	ENSG00000144357.12	0.1918	0.7971	0.6053	2.1e-07	0.0198	Attenuate	None	None	no	no
AML	ENSG00000242588.2	ENSG00000005889.11	ENSG00000145725.15	0.3024	0.8425	0.54	1.1e-07	0.0198	Attenuate	None	None	no	no
AML	ENSG00000242588.2	ENSG00000005889.11	ENSG00000145833.11	-0.0952	0.6948	0.79	4e-08	0.0099	Attenuate	None	None	no	no
AML	ENSG00000242588.2	ENSG00000005889.11	ENSG00000145868.12	0.0574	0.7448	0.6874	1.7e-07	0.0198	Attenuate	None	None	no	no
AML	ENSG00000242588.2	ENSG00000005889.11	ENSG00000146282.13	0.18	0.7513	0.5713	4.33e-06	0.09901	Attenuate	None	None	no	no
AML	ENSG00000242588.2	ENSG00000005889.11	ENSG00000146463.7	0.1079	0.8456	0.7377	0	0.0099	Attenuate	None	None	yes	no
AML	ENSG00000242588.2	ENSG00000005889.11	ENSG00000146731.6	-0.1126	0.6911	0.8037	2e-08	0.0099	Attenuate	HALLMARK_MTORC1_SIGNALING	Signaling	no	no
AML	ENSG00000242588.2	ENSG00000005889.11	ENSG00000147162.9	-0.0593	0.6966	0.7559	1e-07	0.0198	Attenuate	None	None	no	no
AML	ENSG00000242588.2	ENSG00000005889.11	ENSG00000147251.11	0.2804	0.8317	0.5513	1.6e-07	0.0198	Attenuate	None	None	no	no
AML	ENSG00000242588.2	ENSG00000005889.11	ENSG00000147316.8	0.202	0.8305	0.6285	1e-08	0.0099	Attenuate	None	None	yes	no
AML	ENSG00000242588.2	ENSG00000005889.11	ENSG00000147421.13	0.015	0.7864	0.7714	0	0.0099	Attenuate	None	None	no	no
AML	ENSG00000242588.2	ENSG00000005889.11	ENSG00000148634.11	-0.1497	0.6447	0.7944	1.1e-07	0.0198	Attenuate	None	None	no	no
AML	ENSG00000242588.2	ENSG00000005889.11	ENSG00000149262.12	-0.0506	0.6978	0.7484	1.2e-07	0.0198	Attenuate	None	None	no	no
AML	ENSG00000242588.2	ENSG00000005889.11	ENSG00000149311.13	0.1994	0.7975	0.5981	2.6e-07	0.0198	Attenuate	None	None	yes	no
AML	ENSG00000242588.2	ENSG00000005889.11	ENSG00000150995.13	-0.1074	0.6701	0.7774	1.1e-07	0.0198	Attenuate	None	None	no	no
AML	ENSG00000242588.2	ENSG00000005889.11	ENSG00000152061.17	-0.0741	0.6702	0.7443	3e-07	0.0198	Attenuate	HALLMARK_KRAS_SIGNALING_UP	Signaling	yes	no
AML	ENSG00000242588.2	ENSG00000005889.11	ENSG00000152359.10	0.1591	0.7575	0.5984	1.56e-06	0.05941	Attenuate	None	None	no	no
AML	ENSG00000242588.2	ENSG00000005889.11	ENSG00000152382.5	0.272	0.7909	0.5189	4.22e-06	0.09901	Attenuate	None	None	no	no
AML	ENSG00000242588.2	ENSG00000005889.11	ENSG00000152620.8	0.0733	0.7313	0.658	6.8e-07	0.0297	Attenuate	None	None	no	no
AML	ENSG00000242588.2	ENSG00000005889.11	ENSG00000152726.14	0.0283	0.6824	0.654	3.15e-06	0.07921	Attenuate	None	None	no	no
AML	ENSG00000242588.2	ENSG00000005889.11	ENSG00000152818.14	-0.1848	0.7304	0.9152	0	0.0099	Attenuate	None	None	no	no
AML	ENSG00000242588.2	ENSG00000005889.11	ENSG00000153015.11	0.1756	0.7745	0.5989	7.7e-07	0.0297	Attenuate	None	None	no	no
AML	ENSG00000242588.2	ENSG00000005889.11	ENSG00000153339.9	0.3134	0.8361	0.5226	3.1e-07	0.0198	Attenuate	None	None	no	no
AML	ENSG00000242588.2	ENSG00000005889.11	ENSG00000153827.9	-0.0002	0.7388	0.739	4e-08	0.0099	Attenuate	None	None	no	no
AML	ENSG00000242588.2	ENSG00000005889.11	ENSG00000154822.11	-0.0023	0.6995	0.7018	5e-07	0.0297	Attenuate	None	None	no	no
AML	ENSG00000242588.2	ENSG00000005889.11	ENSG00000155111.10	-0.0585	0.6324	0.6909	3.27e-06	0.07921	Attenuate	None	None	no	no
AML	ENSG00000242588.2	ENSG00000005889.11	ENSG00000155438.7	0.2166	0.7815	0.5648	1.6e-06	0.05941	Attenuate	None	None	no	no
AML	ENSG00000242588.2	ENSG00000005889.11	ENSG00000155561.10	0.0504	0.6936	0.6432	3.23e-06	0.07921	Attenuate	HALLMARK_E2F_TARGETS	Proliferation	no	no
AML	ENSG00000242588.2	ENSG00000005889.11	ENSG00000156931.11	-0.0309	0.6832	0.7141	5.4e-07	0.0297	Attenuate	None	None	no	no
AML	ENSG00000242588.2	ENSG00000005889.11	ENSG00000158290.12	0.257	0.8121	0.5552	4.7e-07	0.0297	Attenuate	None	None	yes	no
AML	ENSG00000242588.2	ENSG00000005889.11	ENSG00000162413.12	-0.0377	0.6927	0.7303	2.5e-07	0.0198	Attenuate	None	None	no	no
AML	ENSG00000242588.2	ENSG00000005889.11	ENSG00000163104.13	0.3896	0.8396	0.45	2.88e-06	0.07921	Attenuate	None	None	yes	no
AML	ENSG00000242588.2	ENSG00000005889.11	ENSG00000163428.3	0.2372	0.7821	0.5449	2.84e-06	0.07921	Attenuate	None	None	no	no
AML	ENSG00000242588.2	ENSG00000005889.11	ENSG00000163728.6	-0.0073	0.7957	0.803	0	0.0099	Attenuate	None	None	no	no
AML	ENSG00000242588.2	ENSG00000005889.11	ENSG00000163743.9	0.2918	0.81	0.5181	1.73e-06	0.05941	Attenuate	HALLMARK_P53_PATHWAY	Proliferation	yes	no
AML	ENSG00000242588.2	ENSG00000005889.11	ENSG00000163840.5	0.0969	0.7624	0.6655	1.6e-07	0.0198	Attenuate	None	None	no	no
AML	ENSG00000242588.2	ENSG00000005889.11	ENSG00000163867.12	0.2803	0.8129	0.5326	9.3e-07	0.0495	Attenuate	None	None	no	no
AML	ENSG00000242588.2	ENSG00000005889.11	ENSG00000163904.8	0.111	0.7598	0.6488	3.1e-07	0.0198	Attenuate	None	None	yes	no
AML	ENSG00000242588.2	ENSG00000005889.11	ENSG00000163939.14	0.3113	0.8651	0.5539	1e-08	0.0099	Attenuate	None	None	yes	no
AML	ENSG00000242588.2	ENSG00000005889.11	ENSG00000163946.9	0.2801	0.7938	0.5137	4.34e-06	0.09901	Attenuate	None	None	no	no
AML	ENSG00000242588.2	ENSG00000005889.11	ENSG00000164080.9	-0.142	0.6034	0.7454	1.11e-06	0.0495	Attenuate	None	None	yes	no
AML	ENSG00000242588.2	ENSG00000005889.11	ENSG00000164163.6	0.148	0.7443	0.5963	2.68e-06	0.07921	Attenuate	HALLMARK_ALLOGRAFT_REJECTION	Immune	no	no
AML	ENSG00000242588.2	ENSG00000005889.11	ENSG00000164209.12	0.0248	0.7416	0.7168	8e-08	0.0198	Attenuate	None	None	no	no
AML	ENSG00000242588.2	ENSG00000005889.11	ENSG00000164597.9	0.0442	0.7434	0.6992	1.2e-07	0.0198	Attenuate	None	None	no	no
AML	ENSG00000242588.2	ENSG00000005889.11	ENSG00000164830.13	0.0647	0.8264	0.7617	0	0.0099	Attenuate	None	None	no	no
AML	ENSG00000242588.2	ENSG00000005889.11	ENSG00000164938.9	0.2204	0.8074	0.587	2.2e-07	0.0198	Attenuate	HALLMARK_CHOLESTEROL_HOMEOSTASIS	None	yes	no
AML	ENSG00000242588.2	ENSG00000005889.11	ENSG00000164951.11	0.0763	0.7245	0.6482	1.14e-06	0.0495	Attenuate	HALLMARK_OXIDATIVE_PHOSPHORYLATION	Metabolic	no	no
AML	ENSG00000242588.2	ENSG00000005889.11	ENSG00000165119.14	-0.1202	0.639	0.7592	3.8e-07	0.0198	Attenuate	None	None	yes	no
AML	ENSG00000242588.2	ENSG00000005889.11	ENSG00000165288.10	0.2424	0.8043	0.5619	5.8e-07	0.0297	Attenuate	None	None	yes	no
AML	ENSG00000242588.2	ENSG00000005889.11	ENSG00000165699.9	0.0982	0.7682	0.67	1.1e-07	0.0198	Attenuate	HALLMARK_APICAL_JUNCTION	Cellular component	yes	no
AML	ENSG00000242588.2	ENSG00000005889.11	ENSG00000165733.7	0.2779	0.809	0.531	1.21e-06	0.0495	Attenuate	None	None	no	no
AML	ENSG00000242588.2	ENSG00000005889.11	ENSG00000166226.8	0.258	0.8126	0.5546	4.7e-07	0.0297	Attenuate	HALLMARK_MYC_TARGETS_V1	Proliferation	no	no
AML	ENSG00000242588.2	ENSG00000005889.11	ENSG00000166377.15	-0.0621	0.6558	0.7179	9.3e-07	0.0495	Attenuate	None	None	no	no
AML	ENSG00000242588.2	ENSG00000005889.11	ENSG00000166887.11	-0.1011	0.6926	0.7937	3e-08	0.0099	Attenuate	None	None	no	no
AML	ENSG00000242588.2	ENSG00000005889.11	ENSG00000167785.4	0.0616	0.7196	0.6579	1e-06	0.0495	Attenuate	None	None	no	no
AML	ENSG00000242588.2	ENSG00000005889.11	ENSG00000168036.12	0.1621	0.7527	0.5906	2.35e-06	0.07921	Attenuate	HALLMARK_APOPTOSIS	Pathway	yes	no
AML	ENSG00000242588.2	ENSG00000005889.11	ENSG00000168724.10	0.367	0.8353	0.4683	2.05e-06	0.06931	Attenuate	None	None	no	no
AML	ENSG00000242588.2	ENSG00000005889.11	ENSG00000171109.14	0.3254	0.8412	0.5158	2.8e-07	0.0198	Attenuate	None	None	no	no
AML	ENSG00000242588.2	ENSG00000005889.11	ENSG00000171469.6	0.0353	0.8171	0.7818	0	0.0099	Attenuate	None	None	no	no
AML	ENSG00000242588.2	ENSG00000005889.11	ENSG00000172661.13	0.0138	0.7146	0.7008	3.2e-07	0.0198	Attenuate	None	None	no	no
AML	ENSG00000242588.2	ENSG00000005889.11	ENSG00000173193.9	0.1728	0.778	0.6052	5.4e-07	0.0297	Attenuate	HALLMARK_INTERFERON_GAMMA_RESPONSE	Immune	no	no
AML	ENSG00000242588.2	ENSG00000005889.11	ENSG00000173230.11	0.2746	0.8387	0.5641	6e-08	0.0099	Attenuate	None	None	no	no
AML	ENSG00000242588.2	ENSG00000005889.11	ENSG00000173588.10	-0.0029	0.7053	0.7082	3.4e-07	0.0198	Attenuate	None	None	no	no
AML	ENSG00000242588.2	ENSG00000005889.11	ENSG00000174197.12	0.2118	0.7884	0.5766	8.2e-07	0.0396	Attenuate	None	None	yes	no
AML	ENSG00000242588.2	ENSG00000005889.11	ENSG00000174373.11	0.3782	0.8951	0.5169	0	0.0099	Attenuate	None	None	yes	no
AML	ENSG00000242588.2	ENSG00000005889.11	ENSG00000175455.10	0.1111	0.7505	0.6394	6e-07	0.0297	Attenuate	None	None	no	no
AML	ENSG00000242588.2	ENSG00000005889.11	ENSG00000176853.11	0.3602	0.8279	0.4677	3.24e-06	0.07921	Attenuate	None	None	no	no
AML	ENSG00000242588.2	ENSG00000005889.11	ENSG00000177565.11	0.2555	0.8139	0.5584	3.8e-07	0.0198	Attenuate	None	None	yes	no
AML	ENSG00000242588.2	ENSG00000005889.11	ENSG00000178105.5	0.0884	0.7147	0.6263	2.91e-06	0.07921	Attenuate	HALLMARK_UNFOLDED_PROTEIN_RESPONSE	Metabolic	yes	no
AML	ENSG00000242588.2	ENSG00000005889.11	ENSG00000178502.5	0.3726	0.8573	0.4847	2.5e-07	0.0198	Attenuate	None	None	no	no
AML	ENSG00000242588.2	ENSG00000005889.11	ENSG00000180008.8	0.3372	0.8348	0.4976	8e-07	0.0297	Attenuate	None	None	no	no
AML	ENSG00000242588.2	ENSG00000005889.11	ENSG00000180667.6	0.2901	0.7989	0.5088	3.97e-06	0.08911	Attenuate	None	None	no	no
AML	ENSG00000242588.2	ENSG00000005889.11	ENSG00000180979.5	0.1541	0.747	0.5929	2.7e-06	0.07921	Attenuate	None	None	no	no
AML	ENSG00000242588.2	ENSG00000005889.11	ENSG00000182670.9	0.1891	0.8323	0.6432	1e-08	0.0099	Attenuate	None	None	no	no
AML	ENSG00000242588.2	ENSG00000005889.11	ENSG00000183323.8	-0.0777	0.6373	0.7149	1.49e-06	0.0495	Attenuate	None	None	no	no
AML	ENSG00000242588.2	ENSG00000005889.11	ENSG00000184445.7	-0.03	0.6875	0.7176	4.3e-07	0.0297	Attenuate	HALLMARK_MITOTIC_SPINDLE	Proliferation	no	no
AML	ENSG00000242588.2	ENSG00000005889.11	ENSG00000185946.11	0.0779	0.7067	0.6288	3.4e-06	0.08911	Attenuate	None	None	no	no
AML	ENSG00000242588.2	ENSG00000005889.11	ENSG00000189007.11	0.0521	0.7006	0.6485	2.3e-06	0.07921	Attenuate	None	None	no	no
AML	ENSG00000242588.2	ENSG00000005889.11	ENSG00000189180.11	-0.1066	0.7402	0.8468	0	0.0099	Attenuate	None	None	no	no
AML	ENSG00000242588.2	ENSG00000005889.11	ENSG00000196199.9	0.0395	0.7077	0.6683	1.06e-06	0.0495	Attenuate	None	None	no	no
AML	ENSG00000242588.2	ENSG00000005889.11	ENSG00000196757.3	0.1817	0.7595	0.5778	2.66e-06	0.07921	Attenuate	None	None	no	no
AML	ENSG00000242588.2	ENSG00000005889.11	ENSG00000196792.7	-0.051	0.7335	0.7845	1e-08	0.0099	Attenuate	None	None	no	no
AML	ENSG00000242588.2	ENSG00000005889.11	ENSG00000197045.8	0.3691	0.8396	0.4705	1.45e-06	0.0495	Attenuate	HALLMARK_COMPLEMENT	Immune	yes	no
AML	ENSG00000242588.2	ENSG00000005889.11	ENSG00000197442.8	-0.1281	0.6102	0.7383	1.23e-06	0.0495	Attenuate	None	None	yes	no
AML	ENSG00000242588.2	ENSG00000005889.11	ENSG00000197535.10	0.0764	0.7388	0.6624	4.6e-07	0.0297	Attenuate	None	None	yes	no
AML	ENSG00000242588.2	ENSG00000005889.11	ENSG00000197714.4	-0.1804	0.5865	0.7669	7.5e-07	0.0297	Attenuate	None	None	no	no
AML	ENSG00000242588.2	ENSG00000005889.11	ENSG00000198000.7	0.1713	0.7707	0.5994	8.9e-07	0.0396	Attenuate	HALLMARK_P53_PATHWAY	Proliferation	no	no
AML	ENSG00000242588.2	ENSG00000005889.11	ENSG00000198001.9	0.1115	0.7292	0.6177	2.39e-06	0.07921	Attenuate	HALLMARK_PI3K_AKT_MTOR_SIGNALING	Signaling	yes	no
AML	ENSG00000242588.2	ENSG00000005889.11	ENSG00000198586.9	0.3266	0.849	0.5225	1.2e-07	0.0198	Attenuate	HALLMARK_MITOTIC_SPINDLE	Proliferation	no	no
AML	ENSG00000242588.2	ENSG00000005889.11	ENSG00000198589.6	-0.0479	0.7596	0.8075	0	0.0099	Attenuate	None	None	yes	no
AML	ENSG00000242588.2	ENSG00000005889.11	ENSG00000198625.8	-0.0005	0.6891	0.6896	9.6e-07	0.0495	Attenuate	None	None	yes	no
AML	ENSG00000242588.2	ENSG00000005889.11	ENSG00000198642.5	0.1463	0.7393	0.593	3.49e-06	0.08911	Attenuate	None	None	no	no
AML	ENSG00000242588.2	ENSG00000005889.11	ENSG00000198677.6	0.0008	0.8191	0.8183	0	0.0099	Attenuate	HALLMARK_UNFOLDED_PROTEIN_RESPONSE	Metabolic	no	no
AML	ENSG00000242588.2	ENSG00000005889.11	ENSG00000198690.5	-0.1836	0.6321	0.8157	7e-08	0.0198	Attenuate	None	None	no	no
AML	ENSG00000242588.2	ENSG00000005889.11	ENSG00000198862.9	0.2739	0.8391	0.5652	6e-08	0.0099	Attenuate	None	None	no	no
AML	ENSG00000242588.2	ENSG00000005889.11	ENSG00000203827.7	-0.2059	0.559	0.7649	1.15e-06	0.0495	Attenuate	None	None	no	no
AML	ENSG00000242588.2	ENSG00000005889.11	ENSG00000204524.5	0.1702	0.7526	0.5825	2.99e-06	0.07921	Attenuate	None	None	no	no
AML	ENSG00000242588.2	ENSG00000005889.11	ENSG00000205339.5	0.2909	0.8276	0.5366	3.4e-07	0.0198	Attenuate	HALLMARK_E2F_TARGETS	Proliferation	yes	no
AML	ENSG00000242588.2	ENSG00000005889.11	ENSG00000205413.3	0.2403	0.79	0.5497	1.73e-06	0.05941	Attenuate	HALLMARK_INTERFERON_ALPHA_RESPONSE	Immune	no	no
AML	ENSG00000242588.2	ENSG00000005889.11	ENSG00000211456.6	0.1231	0.7398	0.6167	1.73e-06	0.05941	Attenuate	None	None	no	no
AML	ENSG00000242588.2	ENSG00000005889.11	ENSG00000224470.3	0.1662	0.7887	0.6226	1.9e-07	0.0198	Attenuate	None	None	no	no
AML	ENSG00000242588.2	ENSG00000005889.11	ENSG00000236287.3	0.1928	0.7668	0.574	2.25e-06	0.07921	Attenuate	None	None	no	no
AML	ENSG00000242588.2	ENSG00000005889.11	ENSG00000240038.2	-0.0871	0.6427	0.7298	8.7e-07	0.0396	Attenuate	None	None	no	no
AML	ENSG00000242588.2	ENSG00000005889.11	ENSG00000257103.4	0.27	0.8044	0.5344	1.38e-06	0.0495	Attenuate	None	None	no	no
AML	ENSG00000242588.2	ENSG00000005889.11	ENSG00000267680.1	0.0718	0.7902	0.7184	1e-08	0.0099	Attenuate	None	None	no	no
AML	ENSG00000242588.2	ENSG00000025156.8	ENSG00000034677.7	0.204	0.8232	0.6192	3e-08	0.0099	Attenuate	HALLMARK_HEME_METABOLISM	Metabolic	no	no
AML	ENSG00000242588.2	ENSG00000025156.8	ENSG00000138190.12	0.1148	0.7309	0.6161	2.37e-06	0.07921	Attenuate	None	None	no	no
AML	ENSG00000242588.2	ENSG00000025156.8	ENSG00000143622.6	0.0853	0.7123	0.627	3.06e-06	0.07921	Attenuate	HALLMARK_MTORC1_SIGNALING	Signaling	yes	no
AML	ENSG00000242588.2	ENSG00000028277.16	ENSG00000033011.7	-0.107	0.5978	0.7048	3.96e-06	0.08911	Attenuate	HALLMARK_GLYCOLYSIS	Metabolic	no	no
AML	ENSG00000242588.2	ENSG00000028277.16	ENSG00000100412.11	-0.0775	0.638	0.7155	1.45e-06	0.0495	Attenuate	HALLMARK_OXIDATIVE_PHOSPHORYLATION	Metabolic	no	no
AML	ENSG00000242588.2	ENSG00000028277.16	ENSG00000106077.14	-0.1557	0.6682	0.8239	2e-08	0.0099	Attenuate	None	None	no	no
AML	ENSG00000242588.2	ENSG00000028277.16	ENSG00000124299.9	0.0195	0.688	0.6685	1.81e-06	0.05941	Attenuate	None	None	no	no
AML	ENSG00000242588.2	ENSG00000066336.7	ENSG00000090581.5	0.0761	0.7275	0.6514	9.4e-07	0.0495	Attenuate	None	None	no	no
AML	ENSG00000242588.2	ENSG00000066336.7	ENSG00000101457.8	0.092	0.7395	0.6475	7e-07	0.0297	Attenuate	None	None	no	no
AML	ENSG00000242588.2	ENSG00000066336.7	ENSG00000105383.10	-0.0058	0.6731	0.6789	1.94e-06	0.06931	Attenuate	None	None	no	no
AML	ENSG00000242588.2	ENSG00000066336.7	ENSG00000105583.5	-0.1472	0.6106	0.7577	6.8e-07	0.0297	Attenuate	None	None	no	no
AML	ENSG00000242588.2	ENSG00000066336.7	ENSG00000105677.7	-0.0163	0.6777	0.694	1.12e-06	0.0495	Attenuate	None	None	no	no
AML	ENSG00000242588.2	ENSG00000066336.7	ENSG00000108518.7	0.2953	0.8332	0.5378	2.3e-07	0.0198	Attenuate	HALLMARK_PI3K_AKT_MTOR_SIGNALING	Signaling	yes	no
AML	ENSG00000242588.2	ENSG00000066336.7	ENSG00000114902.9	0.0045	0.6942	0.6897	8.3e-07	0.0396	Attenuate	HALLMARK_PANCREAS_BETA_CELLS	None	no	no
AML	ENSG00000242588.2	ENSG00000066336.7	ENSG00000115286.15	0.0567	0.7057	0.649	1.97e-06	0.06931	Attenuate	HALLMARK_OXIDATIVE_PHOSPHORYLATION	Metabolic	no	no
AML	ENSG00000242588.2	ENSG00000066336.7	ENSG00000115307.12	-0.1426	0.604	0.7466	1.07e-06	0.0495	Attenuate	None	None	no	no
AML	ENSG00000242588.2	ENSG00000066336.7	ENSG00000130748.6	-0.0312	0.658	0.6892	2.04e-06	0.06931	Attenuate	None	None	no	no
AML	ENSG00000242588.2	ENSG00000066336.7	ENSG00000142186.12	0.1269	0.7482	0.6213	1.12e-06	0.0495	Attenuate	None	None	yes	no
AML	ENSG00000242588.2	ENSG00000066336.7	ENSG00000158042.8	-0.0851	0.6784	0.7635	1.3e-07	0.0198	Attenuate	None	None	no	no
AML	ENSG00000242588.2	ENSG00000066336.7	ENSG00000167645.12	0.0682	0.7648	0.6966	5e-08	0.0099	Attenuate	None	None	no	no
AML	ENSG00000242588.2	ENSG00000066336.7	ENSG00000167969.8	0.0276	0.6948	0.6672	1.57e-06	0.05941	Attenuate	HALLMARK_OXIDATIVE_PHOSPHORYLATION	Metabolic	no	no
AML	ENSG00000242588.2	ENSG00000066336.7	ENSG00000171222.6	-0.0053	0.6799	0.6852	1.38e-06	0.0495	Attenuate	None	None	no	no
AML	ENSG00000242588.2	ENSG00000066336.7	ENSG00000172336.4	-0.0539	0.6505	0.7044	1.55e-06	0.05941	Attenuate	HALLMARK_E2F_TARGETS	Proliferation	no	no
AML	ENSG00000242588.2	ENSG00000066336.7	ENSG00000172500.8	0.1111	0.7381	0.627	1.36e-06	0.0495	Attenuate	None	None	no	no
AML	ENSG00000242588.2	ENSG00000066336.7	ENSG00000174021.6	0.3291	0.8186	0.4895	2.7e-06	0.07921	Attenuate	None	None	no	no
AML	ENSG00000242588.2	ENSG00000066336.7	ENSG00000174886.8	-0.0152	0.6605	0.6758	2.83e-06	0.07921	Attenuate	None	None	no	no
AML	ENSG00000242588.2	ENSG00000066336.7	ENSG00000175416.8	0.0167	0.6886	0.6719	1.62e-06	0.05941	Attenuate	HALLMARK_UV_RESPONSE_UP	DNA damage	no	no
AML	ENSG00000242588.2	ENSG00000066336.7	ENSG00000176340.3	0.2533	0.7853	0.532	3.65e-06	0.08911	Attenuate	HALLMARK_OXIDATIVE_PHOSPHORYLATION	Metabolic	no	no
AML	ENSG00000242588.2	ENSG00000066336.7	ENSG00000182154.7	0.0327	0.6789	0.6462	4.27e-06	0.09901	Attenuate	None	None	no	no
AML	ENSG00000242588.2	ENSG00000066336.7	ENSG00000198546.10	0.1149	0.7208	0.6059	4.34e-06	0.09901	Attenuate	None	None	no	no
AML	ENSG00000242588.2	ENSG00000066336.7	ENSG00000214046.4	-0.1965	0.5669	0.7633	1.1e-06	0.0495	Attenuate	None	None	no	no
AML	ENSG00000242588.2	ENSG00000066336.7	ENSG00000256053.3	-0.165	0.6046	0.7696	5.2e-07	0.0297	Attenuate	None	None	no	no
AML	ENSG00000242588.2	ENSG00000068305.13	ENSG00000157637.8	-0.5834	0.1703	0.7538	1.17e-06	0.0495	Enhance	None	None	no	no
AML	ENSG00000242588.2	ENSG00000068305.13	ENSG00000168010.6	-0.593	0.1131	0.7061	4.09e-06	0.09901	Enhance	None	None	no	no
AML	ENSG00000242588.2	ENSG00000069667.11	ENSG00000100938.13	-0.6627	0.0616	0.7243	6.6e-07	0.0297	Enhance	HALLMARK_DNA_REPAIR	DNA damage	no	no
AML	ENSG00000242588.2	ENSG00000069667.11	ENSG00000167925.11	-0.6234	0.1019	0.7253	1.43e-06	0.0495	Enhance	None	None	no	no
AML	ENSG00000242588.2	ENSG00000069667.11	ENSG00000184110.10	-0.6532	0.0811	0.7344	6e-07	0.0297	Enhance	None	None	no	no
AML	ENSG00000242588.2	ENSG00000069667.11	ENSG00000205609.8	-0.6557	0.0695	0.7252	7.5e-07	0.0297	Enhance	None	None	no	no
AML	ENSG00000242588.2	ENSG00000070444.10	ENSG00000148730.6	0.0473	0.6971	0.6498	2.43e-06	0.07921	Attenuate	None	None	no	no
AML	ENSG00000242588.2	ENSG00000071564.10	ENSG00000150768.11	-0.024	0.6561	0.6801	2.76e-06	0.07921	Attenuate	HALLMARK_OXIDATIVE_PHOSPHORYLATION	Metabolic	no	no
AML	ENSG00000242588.2	ENSG00000071564.10	ENSG00000205268.6	-0.0202	0.6499	0.6702	4.15e-06	0.09901	Attenuate	None	None	no	no
AML	ENSG00000242588.2	ENSG00000071794.11	ENSG00000003756.12	0.2055	0.7659	0.5604	3.46e-06	0.08911	Attenuate	HALLMARK_HEME_METABOLISM	Metabolic	yes	no
AML	ENSG00000242588.2	ENSG00000071794.11	ENSG00000011405.9	0.2861	0.8021	0.516	2.74e-06	0.07921	Attenuate	None	None	no	no
AML	ENSG00000242588.2	ENSG00000071794.11	ENSG00000055917.11	0.2098	0.7976	0.5878	3.6e-07	0.0198	Attenuate	None	None	no	no
AML	ENSG00000242588.2	ENSG00000071794.11	ENSG00000058673.11	0.1427	0.8061	0.6634	2e-08	0.0099	Attenuate	None	None	no	no
AML	ENSG00000242588.2	ENSG00000071794.11	ENSG00000067900.6	0.2714	0.7904	0.519	4.3e-06	0.09901	Attenuate	HALLMARK_APOPTOSIS	Pathway	yes	no
AML	ENSG00000242588.2	ENSG00000071794.11	ENSG00000068878.10	-0.0063	0.67	0.6763	2.26e-06	0.07921	Attenuate	None	None	no	no
AML	ENSG00000242588.2	ENSG00000071794.11	ENSG00000073584.14	0.0736	0.7044	0.6308	3.43e-06	0.08911	Attenuate	None	None	yes	no
AML	ENSG00000242588.2	ENSG00000071794.11	ENSG00000080345.13	0.3608	0.8304	0.4696	2.63e-06	0.07921	Attenuate	None	None	yes	no
AML	ENSG00000242588.2	ENSG00000071794.11	ENSG00000081154.7	0.0119	0.6831	0.6712	1.91e-06	0.06931	Attenuate	None	None	no	no
AML	ENSG00000242588.2	ENSG00000071794.11	ENSG00000096063.10	0.1002	0.7735	0.6732	8e-08	0.0198	Attenuate	HALLMARK_MYC_TARGETS_V1	Proliferation	no	no
AML	ENSG00000242588.2	ENSG00000071794.11	ENSG00000100523.10	0.0728	0.7535	0.6807	1.5e-07	0.0198	Attenuate	None	None	no	no
AML	ENSG00000242588.2	ENSG00000071794.11	ENSG00000100796.13	0.1733	0.7617	0.5884	1.79e-06	0.05941	Attenuate	None	None	no	no
AML	ENSG00000242588.2	ENSG00000071794.11	ENSG00000101972.14	0.193	0.7729	0.5799	1.47e-06	0.0495	Attenuate	None	None	yes	no
AML	ENSG00000242588.2	ENSG00000071794.11	ENSG00000107036.7	-0.1993	0.5623	0.7616	1.22e-06	0.0495	Attenuate	None	None	no	no
AML	ENSG00000242588.2	ENSG00000071794.11	ENSG00000107290.9	-0.0145	0.765	0.7795	0	0.0099	Attenuate	None	None	yes	no
AML	ENSG00000242588.2	ENSG00000071794.11	ENSG00000107581.8	0.2441	0.8047	0.5605	6e-07	0.0297	Attenuate	HALLMARK_ALLOGRAFT_REJECTION	Immune	yes	no
AML	ENSG00000242588.2	ENSG00000071794.11	ENSG00000108424.5	0.0026	0.7443	0.7417	3e-08	0.0099	Attenuate	HALLMARK_MYC_TARGETS_V1	Proliferation	yes	no
AML	ENSG00000242588.2	ENSG00000071794.11	ENSG00000108599.10	0.0101	0.6729	0.6628	3.1e-06	0.07921	Attenuate	HALLMARK_COMPLEMENT	Immune	no	no
AML	ENSG00000242588.2	ENSG00000071794.11	ENSG00000108654.7	0.1775	0.7908	0.6133	2.3e-07	0.0198	Attenuate	None	None	yes	no
AML	ENSG00000242588.2	ENSG00000071794.11	ENSG00000109756.4	0.1279	0.735	0.6071	2.69e-06	0.07921	Attenuate	None	None	no	no
AML	ENSG00000242588.2	ENSG00000071794.11	ENSG00000110075.10	0.1614	0.7743	0.6129	5e-07	0.0297	Attenuate	None	None	no	no
AML	ENSG00000242588.2	ENSG00000071794.11	ENSG00000110422.7	0.0256	0.6972	0.6716	1.3e-06	0.0495	Attenuate	None	None	yes	no
AML	ENSG00000242588.2	ENSG00000071794.11	ENSG00000112339.10	0.1242	0.8022	0.6781	1e-08	0.0099	Attenuate	None	None	no	no
AML	ENSG00000242588.2	ENSG00000071794.11	ENSG00000114030.8	0.0992	0.7192	0.62	3.05e-06	0.07921	Attenuate	None	None	no	no
AML	ENSG00000242588.2	ENSG00000071794.11	ENSG00000115760.9	0.2564	0.8264	0.5699	1.2e-07	0.0198	Attenuate	None	None	yes	no
AML	ENSG00000242588.2	ENSG00000071794.11	ENSG00000115993.7	0.1816	0.7635	0.5819	2.02e-06	0.06931	Attenuate	HALLMARK_HEME_METABOLISM	Metabolic	no	no
AML	ENSG00000242588.2	ENSG00000071794.11	ENSG00000124486.8	0.1104	0.7309	0.6206	2.08e-06	0.06931	Attenuate	None	None	yes	no
AML	ENSG00000242588.2	ENSG00000071794.11	ENSG00000129315.5	0.1727	0.8233	0.6505	1e-08	0.0099	Attenuate	HALLMARK_G2M_CHECKPOINT	Proliferation	yes	no
AML	ENSG00000242588.2	ENSG00000071794.11	ENSG00000135341.13	0.1218	0.7284	0.6067	3.36e-06	0.08911	Attenuate	HALLMARK_ALLOGRAFT_REJECTION	Immune	yes	no
AML	ENSG00000242588.2	ENSG00000071794.11	ENSG00000135679.17	0.0063	0.6732	0.6669	2.73e-06	0.07921	Attenuate	HALLMARK_P53_PATHWAY	Proliferation	yes	no
AML	ENSG00000242588.2	ENSG00000071794.11	ENSG00000136051.9	0.2196	0.7837	0.5642	1.48e-06	0.0495	Attenuate	None	None	no	no
AML	ENSG00000242588.2	ENSG00000071794.11	ENSG00000137040.8	0.2732	0.7948	0.5217	3.25e-06	0.07921	Attenuate	None	None	no	no
AML	ENSG00000242588.2	ENSG00000071794.11	ENSG00000138041.11	0.2324	0.8142	0.5818	1.7e-07	0.0198	Attenuate	None	None	no	no
AML	ENSG00000242588.2	ENSG00000071794.11	ENSG00000138592.9	0.1481	0.7481	0.6	2.11e-06	0.06931	Attenuate	HALLMARK_COMPLEMENT	Immune	yes	no
AML	ENSG00000242588.2	ENSG00000071794.11	ENSG00000139697.7	0.2672	0.8143	0.5471	5.4e-07	0.0297	Attenuate	None	None	yes	no
AML	ENSG00000242588.2	ENSG00000071794.11	ENSG00000141367.7	0.0614	0.7205	0.6591	9.4e-07	0.0495	Attenuate	HALLMARK_PI3K_AKT_MTOR_SIGNALING	Signaling	yes	no
AML	ENSG00000242588.2	ENSG00000071794.11	ENSG00000143324.9	0.1267	0.7336	0.6069	2.83e-06	0.07921	Attenuate	None	None	no	no
AML	ENSG00000242588.2	ENSG00000071794.11	ENSG00000144747.10	0.1359	0.7373	0.6015	2.93e-06	0.07921	Attenuate	None	None	yes	no
AML	ENSG00000242588.2	ENSG00000071794.11	ENSG00000149212.6	0.08	0.7204	0.6404	1.63e-06	0.05941	Attenuate	None	None	no	no
AML	ENSG00000242588.2	ENSG00000071794.11	ENSG00000149311.13	0.2249	0.8039	0.579	3.4e-07	0.0198	Attenuate	None	None	yes	no
AML	ENSG00000242588.2	ENSG00000071794.11	ENSG00000150093.14	0.0028	0.7038	0.701	4.5e-07	0.0297	Attenuate	HALLMARK_EPITHELIAL_MESENCHYMAL_TRANSITION	Development	yes	no
AML	ENSG00000242588.2	ENSG00000071794.11	ENSG00000150593.11	0.2162	0.8614	0.6452	0	0.0099	Attenuate	HALLMARK_ESTROGEN_RESPONSE_LATE	Signaling	yes	no
AML	ENSG00000242588.2	ENSG00000071794.11	ENSG00000153339.9	0.3749	0.8522	0.4773	4.8e-07	0.0297	Attenuate	None	None	no	no
AML	ENSG00000242588.2	ENSG00000071794.11	ENSG00000153827.9	0.0946	0.7246	0.63	1.93e-06	0.06931	Attenuate	None	None	no	no
AML	ENSG00000242588.2	ENSG00000071794.11	ENSG00000154822.11	0.0041	0.7261	0.722	1.1e-07	0.0198	Attenuate	None	None	no	no
AML	ENSG00000242588.2	ENSG00000071794.11	ENSG00000159579.9	0.1191	0.7351	0.616	2.07e-06	0.06931	Attenuate	None	None	no	no
AML	ENSG00000242588.2	ENSG00000071794.11	ENSG00000163681.10	0.1514	0.7802	0.6289	2.3e-07	0.0198	Attenuate	None	None	no	no
AML	ENSG00000242588.2	ENSG00000071794.11	ENSG00000164190.12	0.1787	0.7736	0.5949	9e-07	0.0396	Attenuate	HALLMARK_UV_RESPONSE_DN	DNA damage	yes	no
AML	ENSG00000242588.2	ENSG00000071794.11	ENSG00000165732.8	0.1994	0.7622	0.5628	3.73e-06	0.08911	Attenuate	HALLMARK_UV_RESPONSE_UP	DNA damage	no	no
AML	ENSG00000242588.2	ENSG00000071794.11	ENSG00000166783.15	0.1739	0.7484	0.5745	4.36e-06	0.09901	Attenuate	None	None	no	no
AML	ENSG00000242588.2	ENSG00000071794.11	ENSG00000171109.14	0.3324	0.8173	0.4849	3.35e-06	0.08911	Attenuate	None	None	no	no
AML	ENSG00000242588.2	ENSG00000071794.11	ENSG00000175416.8	0.0975	-0.6132	0.7107	2.62e-06	0.07921	Attenuate	HALLMARK_UV_RESPONSE_UP	DNA damage	no	no
AML	ENSG00000242588.2	ENSG00000071794.11	ENSG00000176853.11	0.1084	0.7516	0.6432	5.1e-07	0.0297	Attenuate	None	None	no	no
AML	ENSG00000242588.2	ENSG00000071794.11	ENSG00000177565.11	0.2581	0.7978	0.5397	1.62e-06	0.05941	Attenuate	None	None	yes	no
AML	ENSG00000242588.2	ENSG00000071794.11	ENSG00000180667.6	0.0633	0.7267	0.6634	6.8e-07	0.0297	Attenuate	None	None	no	no
AML	ENSG00000242588.2	ENSG00000071794.11	ENSG00000181555.15	0.2549	0.7916	0.5368	2.38e-06	0.07921	Attenuate	None	None	yes	no
AML	ENSG00000242588.2	ENSG00000071794.11	ENSG00000187555.10	-0.0577	0.6855	0.7432	2.1e-07	0.0198	Attenuate	None	None	yes	no
AML	ENSG00000242588.2	ENSG00000071794.11	ENSG00000196792.7	0.1416	0.7825	0.6409	1.4e-07	0.0198	Attenuate	None	None	no	no
AML	ENSG00000242588.2	ENSG00000071794.11	ENSG00000198431.11	0.2193	0.7745	0.5552	2.88e-06	0.07921	Attenuate	HALLMARK_REACTIVE_OXIGEN_SPECIES_PATHWAY	Pathway	no	no
AML	ENSG00000242588.2	ENSG00000071794.11	ENSG00000198887.7	0.248	0.7837	0.5357	3.48e-06	0.08911	Attenuate	None	None	no	no
AML	ENSG00000242588.2	ENSG00000071794.11	ENSG00000198900.5	0.0255	0.678	0.6526	3.65e-06	0.08911	Attenuate	HALLMARK_HEME_METABOLISM	Metabolic	yes	no
AML	ENSG00000242588.2	ENSG00000071794.11	ENSG00000228474.1	-0.0168	-0.6977	0.6809	9.8e-07	0.0495	Attenuate	None	None	no	no
AML	ENSG00000242588.2	ENSG00000071794.11	ENSG00000257949.2	0.0364	-0.6817	0.7182	4.9e-07	0.0297	Attenuate	None	None	no	no
AML	ENSG00000242588.2	ENSG00000071794.11	ENSG00000263244.1	0.0347	0.7136	0.6789	6.5e-07	0.0297	Attenuate	None	None	no	no
AML	ENSG00000242588.2	ENSG00000071794.11	ENSG00000267680.1	0.349	0.8364	0.4874	1.01e-06	0.0495	Attenuate	None	None	no	no
AML	ENSG00000242588.2	ENSG00000072736.14	ENSG00000010017.9	-0.099	0.64	0.7391	6.9e-07	0.0297	Attenuate	HALLMARK_MITOTIC_SPINDLE	Proliferation	yes	no
AML	ENSG00000242588.2	ENSG00000072736.14	ENSG00000064726.5	-0.1817	0.5987	0.7804	4.1e-07	0.0297	Attenuate	None	None	no	no
AML	ENSG00000242588.2	ENSG00000072736.14	ENSG00000066027.7	0.0019	0.6944	0.6925	7.6e-07	0.0297	Attenuate	None	None	no	no
AML	ENSG00000242588.2	ENSG00000072736.14	ENSG00000067596.6	-0.0094	0.6563	0.6657	4.12e-06	0.09901	Attenuate	None	None	no	no
AML	ENSG00000242588.2	ENSG00000072736.14	ENSG00000073584.14	-0.101	0.6177	0.7187	1.92e-06	0.06931	Attenuate	None	None	yes	no
AML	ENSG00000242588.2	ENSG00000072736.14	ENSG00000078747.8	-0.2725	0.5241	0.7966	6.1e-07	0.0297	Attenuate	None	None	no	no
AML	ENSG00000242588.2	ENSG00000072736.14	ENSG00000081154.7	-0.221	0.5643	0.7853	5.7e-07	0.0297	Attenuate	None	None	no	no
AML	ENSG00000242588.2	ENSG00000072736.14	ENSG00000100796.13	-0.1062	0.606	0.7122	2.82e-06	0.07921	Attenuate	None	None	no	no
AML	ENSG00000242588.2	ENSG00000072736.14	ENSG00000100888.8	-0.1336	0.6012	0.7348	1.58e-06	0.05941	Attenuate	None	None	yes	no
AML	ENSG00000242588.2	ENSG00000072736.14	ENSG00000100934.10	-0.1931	0.5521	0.7452	2.26e-06	0.07921	Attenuate	None	None	no	no
AML	ENSG00000242588.2	ENSG00000072736.14	ENSG00000107854.5	-0.2109	0.5906	0.8015	2.4e-07	0.0198	Attenuate	None	None	no	no
AML	ENSG00000242588.2	ENSG00000072736.14	ENSG00000108510.5	-0.234	0.5819	0.816	1.7e-07	0.0198	Attenuate	None	None	yes	no
AML	ENSG00000242588.2	ENSG00000072736.14	ENSG00000109171.10	-0.0437	0.6414	0.6851	3.24e-06	0.07921	Attenuate	None	None	no	no
AML	ENSG00000242588.2	ENSG00000072736.14	ENSG00000110344.5	-0.0965	0.6483	0.7448	4.9e-07	0.0297	Attenuate	None	None	yes	no
AML	ENSG00000242588.2	ENSG00000072736.14	ENSG00000114520.6	-0.1747	0.5591	0.7338	2.91e-06	0.07921	Attenuate	None	None	yes	no
AML	ENSG00000242588.2	ENSG00000072736.14	ENSG00000120137.6	-0.1771	0.5662	0.7433	2.02e-06	0.06931	Attenuate	None	None	no	no
AML	ENSG00000242588.2	ENSG00000072736.14	ENSG00000122692.7	-0.1058	0.6738	0.7795	9e-08	0.0198	Attenuate	None	None	no	no
AML	ENSG00000242588.2	ENSG00000072736.14	ENSG00000131023.8	-0.0133	0.6739	0.6872	1.5e-06	0.05941	Attenuate	HALLMARK_MITOTIC_SPINDLE	Proliferation	yes	no
AML	ENSG00000242588.2	ENSG00000072736.14	ENSG00000135870.7	-0.1861	0.5544	0.7405	2.53e-06	0.07921	Attenuate	None	None	no	no
AML	ENSG00000242588.2	ENSG00000072736.14	ENSG00000136758.14	-0.23	0.545	0.775	9.9e-07	0.0495	Attenuate	None	None	no	no
AML	ENSG00000242588.2	ENSG00000072736.14	ENSG00000141367.7	-0.2771	0.5184	0.7955	6.7e-07	0.0297	Attenuate	HALLMARK_PI3K_AKT_MTOR_SIGNALING	Signaling	yes	no
AML	ENSG00000242588.2	ENSG00000072736.14	ENSG00000154001.9	-0.0852	0.6387	0.7239	1.12e-06	0.0495	Attenuate	None	None	no	no
AML	ENSG00000242588.2	ENSG00000072736.14	ENSG00000158290.12	-0.0869	0.6236	0.7106	2.19e-06	0.06931	Attenuate	None	None	yes	no
AML	ENSG00000242588.2	ENSG00000072736.14	ENSG00000159140.13	-0.0769	0.6442	0.7211	1.09e-06	0.0495	Attenuate	None	None	no	no
AML	ENSG00000242588.2	ENSG00000072736.14	ENSG00000162434.7	-0.1139	0.6533	0.7672	2.2e-07	0.0198	Attenuate	HALLMARK_ESTROGEN_RESPONSE_LATE	Signaling	yes	no
AML	ENSG00000242588.2	ENSG00000072736.14	ENSG00000166454.5	0.003	0.7469	0.7439	3e-08	0.0099	Attenuate	None	None	no	no
AML	ENSG00000242588.2	ENSG00000072736.14	ENSG00000172943.14	-0.0518	0.6485	0.7002	1.82e-06	0.05941	Attenuate	None	None	no	no
AML	ENSG00000242588.2	ENSG00000072736.14	ENSG00000177479.15	0.0529	0.7043	0.6515	1.91e-06	0.06931	Attenuate	None	None	no	no
AML	ENSG00000242588.2	ENSG00000072736.14	ENSG00000177565.11	-0.1898	0.5695	0.7593	1.2e-06	0.0495	Attenuate	None	None	yes	no
AML	ENSG00000242588.2	ENSG00000072736.14	ENSG00000180182.6	-0.0273	0.6687	0.696	1.32e-06	0.0495	Attenuate	None	None	no	no
AML	ENSG00000242588.2	ENSG00000072736.14	ENSG00000187555.10	-0.1066	0.6135	0.7201	1.98e-06	0.06931	Attenuate	None	None	yes	no
AML	ENSG00000242588.2	ENSG00000072736.14	ENSG00000225733.1	0.0472	0.7226	0.6754	5.4e-07	0.0297	Attenuate	None	None	no	no
AML	ENSG00000242588.2	ENSG00000072736.14	ENSG00000257103.4	-0.0773	0.633	0.7102	1.86e-06	0.06931	Attenuate	None	None	no	no
AML	ENSG00000242588.2	ENSG00000081189.9	ENSG00000134986.9	-0.032	0.6851	0.7171	4.7e-07	0.0297	Attenuate	None	None	no	no
AML	ENSG00000242588.2	ENSG00000081189.9	ENSG00000166326.5	-0.0165	0.6657	0.6822	2.11e-06	0.06931	Attenuate	None	None	no	no
AML	ENSG00000242588.2	ENSG00000084093.11	ENSG00000006125.12	-0.182	0.5692	0.7512	1.54e-06	0.05941	Attenuate	HALLMARK_PROTEIN_SECRETION	Pathway	no	no
AML	ENSG00000242588.2	ENSG00000084093.11	ENSG00000048707.9	-0.1266	0.6311	0.7577	4.7e-07	0.0297	Attenuate	None	None	no	no
AML	ENSG00000242588.2	ENSG00000084093.11	ENSG00000066084.8	0.1278	0.7607	0.6329	4.9e-07	0.0297	Attenuate	None	None	no	no
AML	ENSG00000242588.2	ENSG00000084093.11	ENSG00000074054.13	0.149	0.754	0.605	1.47e-06	0.0495	Attenuate	HALLMARK_MITOTIC_SPINDLE	Proliferation	no	no
AML	ENSG00000242588.2	ENSG00000084093.11	ENSG00000078674.13	0.1477	0.756	0.6083	1.23e-06	0.0495	Attenuate	HALLMARK_MITOTIC_SPINDLE	Proliferation	yes	no
AML	ENSG00000242588.2	ENSG00000084093.11	ENSG00000079785.10	0.2893	0.8092	0.5198	1.7e-06	0.05941	Attenuate	None	None	yes	no
AML	ENSG00000242588.2	ENSG00000084093.11	ENSG00000083535.11	-0.0238	0.7021	0.7259	2.2e-07	0.0198	Attenuate	None	None	no	no
AML	ENSG00000242588.2	ENSG00000084093.11	ENSG00000100650.11	-0.2563	0.7454	1.0016	0	0.0099	Attenuate	None	None	no	no
AML	ENSG00000242588.2	ENSG00000084093.11	ENSG00000102893.11	-0.2744	0.703	0.9774	0	0.0099	Attenuate	None	None	no	no
AML	ENSG00000242588.2	ENSG00000084093.11	ENSG00000102910.9	-0.0615	0.6382	0.6997	2.27e-06	0.07921	Attenuate	HALLMARK_PEROXISOME	Metabolic	no	no
AML	ENSG00000242588.2	ENSG00000084093.11	ENSG00000106263.13	-0.2617	0.5214	0.7832	9.7e-07	0.0495	Attenuate	HALLMARK_MYC_TARGETS_V1	Proliferation	no	no
AML	ENSG00000242588.2	ENSG00000084093.11	ENSG00000109381.15	0.2257	0.7788	0.5531	2.55e-06	0.07921	Attenuate	None	None	no	no
AML	ENSG00000242588.2	ENSG00000084093.11	ENSG00000111530.8	0.3137	0.8131	0.4993	2.65e-06	0.07921	Attenuate	None	None	no	no
AML	ENSG00000242588.2	ENSG00000084093.11	ENSG00000112159.7	-0.2346	0.6716	0.9063	0	0.0099	Attenuate	None	None	yes	no
AML	ENSG00000242588.2	ENSG00000084093.11	ENSG00000113161.11	0.0175	0.7142	0.6967	3.7e-07	0.0198	Attenuate	HALLMARK_MTORC1_SIGNALING	Signaling	yes	no
AML	ENSG00000242588.2	ENSG00000084093.11	ENSG00000113282.9	0.2176	0.8117	0.5941	1.4e-07	0.0198	Attenuate	None	None	no	no
AML	ENSG00000242588.2	ENSG00000084093.11	ENSG00000115053.11	-0.1682	0.6313	0.7994	1.2e-07	0.0198	Attenuate	HALLMARK_G2M_CHECKPOINT	Proliferation	yes	no
AML	ENSG00000242588.2	ENSG00000084093.11	ENSG00000118762.3	-0.2911	0.5967	0.8878	1e-08	0.0099	Attenuate	HALLMARK_MITOTIC_SPINDLE	Proliferation	yes	no
AML	ENSG00000242588.2	ENSG00000084093.11	ENSG00000126777.13	0.1919	0.7824	0.5905	7e-07	0.0297	Attenuate	None	None	yes	no
AML	ENSG00000242588.2	ENSG00000084093.11	ENSG00000128908.11	0.1806	0.7566	0.5759	3.13e-06	0.07921	Attenuate	None	None	no	no
AML	ENSG00000242588.2	ENSG00000084093.11	ENSG00000129315.5	0.1412	0.7738	0.6327	2.8e-07	0.0198	Attenuate	HALLMARK_G2M_CHECKPOINT	Proliferation	yes	no
AML	ENSG00000242588.2	ENSG00000084093.11	ENSG00000131778.13	-0.1728	0.6911	0.8639	0	0.0099	Attenuate	None	None	yes	no
AML	ENSG00000242588.2	ENSG00000084093.11	ENSG00000132466.13	-0.0384	0.6787	0.7171	5.5e-07	0.0297	Attenuate	None	None	no	no
AML	ENSG00000242588.2	ENSG00000084093.11	ENSG00000132964.7	-0.0522	0.6314	0.6835	4.09e-06	0.09901	Attenuate	HALLMARK_APICAL_JUNCTION	Cellular component	no	no
AML	ENSG00000242588.2	ENSG00000084093.11	ENSG00000134318.9	-0.1527	0.6197	0.7724	3.7e-07	0.0198	Attenuate	None	None	no	no
AML	ENSG00000242588.2	ENSG00000084093.11	ENSG00000135837.11	0.1063	0.7335	0.6273	1.57e-06	0.05941	Attenuate	None	None	no	no
AML	ENSG00000242588.2	ENSG00000084093.11	ENSG00000140262.13	0.0932	0.7324	0.6392	1.15e-06	0.0495	Attenuate	None	None	yes	no
AML	ENSG00000242588.2	ENSG00000084093.11	ENSG00000140691.12	0.0417	0.73	0.6884	2.8e-07	0.0198	Attenuate	None	None	no	no
AML	ENSG00000242588.2	ENSG00000084093.11	ENSG00000144028.10	-0.0743	0.6371	0.7114	1.66e-06	0.05941	Attenuate	None	None	no	no
AML	ENSG00000242588.2	ENSG00000084093.11	ENSG00000145725.15	0.283	0.8164	0.5335	7.4e-07	0.0297	Attenuate	None	None	no	no
AML	ENSG00000242588.2	ENSG00000084093.11	ENSG00000146463.7	0.0611	0.7579	0.6968	7e-08	0.0198	Attenuate	None	None	yes	no
AML	ENSG00000242588.2	ENSG00000084093.11	ENSG00000152818.14	-0.235	0.687	0.922	0	0.0099	Attenuate	None	None	no	no
AML	ENSG00000242588.2	ENSG00000084093.11	ENSG00000153147.5	0.2465	0.8376	0.5911	3e-08	0.0099	Attenuate	None	None	no	no
AML	ENSG00000242588.2	ENSG00000084093.11	ENSG00000164951.11	0.1017	0.7572	0.6554	2.8e-07	0.0198	Attenuate	HALLMARK_OXIDATIVE_PHOSPHORYLATION	Metabolic	no	no
AML	ENSG00000242588.2	ENSG00000084093.11	ENSG00000165209.14	0.0877	0.7076	0.6198	4.28e-06	0.09901	Attenuate	HALLMARK_SPERMATOGENESIS	Development	no	no
AML	ENSG00000242588.2	ENSG00000084093.11	ENSG00000166377.15	-0.1533	0.6105	0.7637	5.7e-07	0.0297	Attenuate	None	None	no	no
AML	ENSG00000242588.2	ENSG00000084093.11	ENSG00000181555.15	0.3882	0.8638	0.4757	2e-07	0.0198	Attenuate	None	None	yes	no
AML	ENSG00000242588.2	ENSG00000084093.11	ENSG00000187742.10	0.2473	0.7908	0.5435	2.02e-06	0.06931	Attenuate	None	None	no	no
AML	ENSG00000242588.2	ENSG00000084093.11	ENSG00000196305.13	-0.1145	0.6201	0.7346	1.16e-06	0.0495	Attenuate	HALLMARK_MYC_TARGETS_V1	Proliferation	no	no
AML	ENSG00000242588.2	ENSG00000084093.11	ENSG00000197442.8	-0.4158	0.4915	0.9074	1e-08	0.0099	Inverts	None	None	yes	no
AML	ENSG00000242588.2	ENSG00000084093.11	ENSG00000198589.6	-0.1546	0.7837	0.9383	0	0.0099	Attenuate	None	None	yes	no
AML	ENSG00000242588.2	ENSG00000100644.12	ENSG00000066427.17	-0.0435	0.652	0.6955	1.94e-06	0.06931	Attenuate	None	None	no	no
AML	ENSG00000242588.2	ENSG00000100644.12	ENSG00000066777.4	-0.0102	0.6921	0.7023	6e-07	0.0297	Attenuate	HALLMARK_PROTEIN_SECRETION	Pathway	no	no
AML	ENSG00000242588.2	ENSG00000100644.12	ENSG00000132549.14	0.0099	0.6921	0.6823	1.09e-06	0.0495	Attenuate	None	None	no	no
AML	ENSG00000242588.2	ENSG00000100644.12	ENSG00000176105.9	0.1595	0.7738	0.6143	4.9e-07	0.0297	Attenuate	None	None	yes	no
AML	ENSG00000242588.2	ENSG00000101057.11	ENSG00000105486.9	0.2414	0.8336	0.5922	3e-08	0.0099	Attenuate	HALLMARK_E2F_TARGETS	Proliferation	yes	no
AML	ENSG00000242588.2	ENSG00000101057.11	ENSG00000139514.8	-0.1025	0.6245	0.727	1.34e-06	0.0495	Attenuate	HALLMARK_UV_RESPONSE_DN	DNA damage	no	no
AML	ENSG00000242588.2	ENSG00000101057.11	ENSG00000183207.8	-0.0912	0.6496	0.7408	5.4e-07	0.0297	Attenuate	HALLMARK_MYC_TARGETS_V1	Proliferation	yes	no
AML	ENSG00000242588.2	ENSG00000101190.8	ENSG00000017797.7	0.0721	0.714	0.6419	1.9e-06	0.06931	Attenuate	HALLMARK_MITOTIC_SPINDLE	Proliferation	yes	no
AML	ENSG00000242588.2	ENSG00000101190.8	ENSG00000043143.16	0.0512	0.7098	0.6586	1.32e-06	0.0495	Attenuate	None	None	no	no
AML	ENSG00000242588.2	ENSG00000101190.8	ENSG00000048544.5	0.1179	0.7249	0.607	3.7e-06	0.08911	Attenuate	None	None	no	no
AML	ENSG00000242588.2	ENSG00000101190.8	ENSG00000070367.11	-0.0398	0.6914	0.7312	2.6e-07	0.0198	Attenuate	None	None	no	no
AML	ENSG00000242588.2	ENSG00000101190.8	ENSG00000073584.14	-0.0036	0.6959	0.6995	5.9e-07	0.0297	Attenuate	None	None	yes	no
AML	ENSG00000242588.2	ENSG00000101190.8	ENSG00000078140.9	-0.1171	0.674	0.7911	6e-08	0.0099	Attenuate	None	None	no	no
AML	ENSG00000242588.2	ENSG00000101190.8	ENSG00000082213.13	0.0943	0.7296	0.6353	1.41e-06	0.0495	Attenuate	None	None	no	no
AML	ENSG00000242588.2	ENSG00000101190.8	ENSG00000084073.4	-0.073	0.7106	0.7836	3e-08	0.0099	Attenuate	None	None	no	no
AML	ENSG00000242588.2	ENSG00000101190.8	ENSG00000086598.6	-0.1924	0.5869	0.7793	5.1e-07	0.0297	Attenuate	HALLMARK_PROTEIN_SECRETION	Pathway	no	no
AML	ENSG00000242588.2	ENSG00000101190.8	ENSG00000100568.6	0.0677	0.7512	0.6835	1.5e-07	0.0198	Attenuate	None	None	no	no
AML	ENSG00000242588.2	ENSG00000101190.8	ENSG00000107164.15	0.0913	0.7172	0.6259	2.73e-06	0.07921	Attenuate	None	None	no	no
AML	ENSG00000242588.2	ENSG00000101190.8	ENSG00000108599.10	0.0098	0.7118	0.702	3.4e-07	0.0198	Attenuate	HALLMARK_COMPLEMENT	Immune	no	no
AML	ENSG00000242588.2	ENSG00000101190.8	ENSG00000109171.10	-0.0456	0.6564	0.702	1.46e-06	0.0495	Attenuate	None	None	no	no
AML	ENSG00000242588.2	ENSG00000101190.8	ENSG00000111786.4	0.0705	0.7405	0.6699	3.4e-07	0.0198	Attenuate	None	None	no	no
AML	ENSG00000242588.2	ENSG00000101190.8	ENSG00000125944.14	0.017	0.6775	0.6606	2.95e-06	0.07921	Attenuate	HALLMARK_MYC_TARGETS_V1	Proliferation	no	no
AML	ENSG00000242588.2	ENSG00000101190.8	ENSG00000138071.9	0.1285	0.7297	0.6012	3.76e-06	0.08911	Attenuate	HALLMARK_MTORC1_SIGNALING	Signaling	no	no
AML	ENSG00000242588.2	ENSG00000101190.8	ENSG00000139921.8	0.1202	0.7412	0.621	1.45e-06	0.0495	Attenuate	HALLMARK_PROTEIN_SECRETION	Pathway	no	no
AML	ENSG00000242588.2	ENSG00000101190.8	ENSG00000147533.12	-0.1056	0.598	0.7036	4.07e-06	0.09901	Attenuate	None	None	no	no
AML	ENSG00000242588.2	ENSG00000101190.8	ENSG00000152022.7	0.199	0.7959	0.597	2.9e-07	0.0198	Attenuate	None	None	no	no
AML	ENSG00000242588.2	ENSG00000101190.8	ENSG00000153310.14	-0.1012	0.6577	0.7588	2.6e-07	0.0198	Attenuate	None	None	no	no
AML	ENSG00000242588.2	ENSG00000101190.8	ENSG00000160007.13	0.2578	0.79	0.5322	2.95e-06	0.07921	Attenuate	None	None	yes	no
AML	ENSG00000242588.2	ENSG00000101190.8	ENSG00000164924.13	-0.3409	0.5922	0.9331	0	0.0099	Attenuate	HALLMARK_UNFOLDED_PROTEIN_RESPONSE	Metabolic	no	no
AML	ENSG00000242588.2	ENSG00000101190.8	ENSG00000164951.11	-0.1513	0.5957	0.747	1.2e-06	0.0495	Attenuate	HALLMARK_OXIDATIVE_PHOSPHORYLATION	Metabolic	no	no
AML	ENSG00000242588.2	ENSG00000101190.8	ENSG00000166913.8	0.0875	0.7605	0.673	1.4e-07	0.0198	Attenuate	HALLMARK_PI3K_AKT_MTOR_SIGNALING	Signaling	no	no
AML	ENSG00000242588.2	ENSG00000101190.8	ENSG00000167635.7	0.0393	0.7212	0.6819	4.6e-07	0.0297	Attenuate	None	None	yes	no
AML	ENSG00000242588.2	ENSG00000101190.8	ENSG00000205268.6	0.0839	0.7874	0.7035	1e-08	0.0099	Attenuate	None	None	no	no
AML	ENSG00000242588.2	ENSG00000101190.8	ENSG00000225733.1	0.0438	0.6946	0.6508	2.53e-06	0.07921	Attenuate	None	None	no	no
AML	ENSG00000242588.2	ENSG00000101412.9	ENSG00000139514.8	-0.0579	0.6724	0.7304	4.3e-07	0.0297	Attenuate	HALLMARK_UV_RESPONSE_DN	DNA damage	no	no
AML	ENSG00000242588.2	ENSG00000102878.11	ENSG00000142765.13	0.685	0.0364	0.6486	3.44e-06	0.08911	Enhance	None	None	no	no
AML	ENSG00000242588.2	ENSG00000105967.11	ENSG00000005302.13	0.0845	0.7169	0.6325	2.28e-06	0.07921	Attenuate	None	None	no	no
AML	ENSG00000242588.2	ENSG00000105967.11	ENSG00000132356.7	-0.032	0.6543	0.6863	2.4e-06	0.07921	Attenuate	None	None	no	no
AML	ENSG00000242588.2	ENSG00000105967.11	ENSG00000147894.10	0.1201	0.7393	0.6192	1.63e-06	0.05941	Attenuate	None	None	no	no
AML	ENSG00000242588.2	ENSG00000105967.11	ENSG00000162980.12	-0.1197	0.6205	0.7403	9.7e-07	0.0495	Attenuate	None	None	no	no
AML	ENSG00000242588.2	ENSG00000105996.5	ENSG00000154188.5	0.4106	-0.3481	0.7587	3.69e-06	0.08911	Enhance	HALLMARK_ADIPOGENESIS	Metabolic	yes	no
AML	ENSG00000242588.2	ENSG00000107175.6	ENSG00000145494.7	0.1887	0.76	0.5713	3.16e-06	0.07921	Attenuate	HALLMARK_OXIDATIVE_PHOSPHORYLATION	Metabolic	no	no
AML	ENSG00000242588.2	ENSG00000107175.6	ENSG00000159069.9	0.264	0.8	0.5359	1.64e-06	0.05941	Attenuate	None	None	no	no
AML	ENSG00000242588.2	ENSG00000107175.6	ENSG00000169925.12	-0.1593	0.6757	0.835	1e-08	0.0099	Attenuate	None	None	yes	no
AML	ENSG00000242588.2	ENSG00000107175.6	ENSG00000185803.4	0.3498	0.8292	0.4794	2.05e-06	0.06931	Attenuate	None	None	no	no
AML	ENSG00000242588.2	ENSG00000108788.7	ENSG00000006015.13	0.1043	0.7357	0.6314	1.29e-06	0.0495	Attenuate	None	None	no	no
AML	ENSG00000242588.2	ENSG00000108788.7	ENSG00000103254.5	0.1918	0.7931	0.6013	3e-07	0.0198	Attenuate	None	None	no	no
AML	ENSG00000242588.2	ENSG00000108788.7	ENSG00000115307.12	0.1085	0.8103	0.7018	0	0.0099	Attenuate	None	None	no	no
AML	ENSG00000242588.2	ENSG00000108788.7	ENSG00000148719.10	0.044	0.7095	0.6655	1.09e-06	0.0495	Attenuate	None	None	no	no
AML	ENSG00000242588.2	ENSG00000108788.7	ENSG00000161677.7	0.1335	0.7546	0.6212	8.8e-07	0.0396	Attenuate	None	None	no	no
AML	ENSG00000242588.2	ENSG00000108788.7	ENSG00000183773.11	0.0058	0.6759	0.6701	2.34e-06	0.07921	Attenuate	HALLMARK_APOPTOSIS	Pathway	no	no
AML	ENSG00000242588.2	ENSG00000108788.7	ENSG00000187796.9	0.1608	0.7524	0.5916	2.31e-06	0.07921	Attenuate	None	None	no	no
AML	ENSG00000242588.2	ENSG00000112242.10	ENSG00000001629.5	-0.3206	0.5395	0.86	6e-08	0.0099	Attenuate	None	None	no	no
AML	ENSG00000242588.2	ENSG00000112242.10	ENSG00000003756.12	-0.061	0.7137	0.7747	3e-08	0.0099	Attenuate	HALLMARK_HEME_METABOLISM	Metabolic	yes	no
AML	ENSG00000242588.2	ENSG00000112242.10	ENSG00000048707.9	-0.2986	0.5551	0.8537	7e-08	0.0198	Attenuate	None	None	no	no
AML	ENSG00000242588.2	ENSG00000112242.10	ENSG00000066084.8	-0.0534	0.6866	0.74	2.2e-07	0.0198	Attenuate	None	None	no	no
AML	ENSG00000242588.2	ENSG00000112242.10	ENSG00000075539.9	-0.2579	0.599	0.8569	3e-08	0.0099	Attenuate	None	None	yes	no
AML	ENSG00000242588.2	ENSG00000112242.10	ENSG00000075711.16	0.0242	0.7332	0.709	1.3e-07	0.0198	Attenuate	HALLMARK_UV_RESPONSE_DN	DNA damage	yes	no
AML	ENSG00000242588.2	ENSG00000112242.10	ENSG00000077684.11	0.1133	0.7571	0.6438	4e-07	0.0297	Attenuate	None	None	no	no
AML	ENSG00000242588.2	ENSG00000112242.10	ENSG00000100503.19	-0.1314	0.5966	0.7281	2.07e-06	0.06931	Attenuate	HALLMARK_KRAS_SIGNALING_UP	Signaling	yes	no
AML	ENSG00000242588.2	ENSG00000112242.10	ENSG00000100664.6	-0.1643	0.5676	0.7319	2.77e-06	0.07921	Attenuate	HALLMARK_UV_RESPONSE_UP	DNA damage	no	no
AML	ENSG00000242588.2	ENSG00000112242.10	ENSG00000101639.14	-0.2652	0.5488	0.814	2.7e-07	0.0198	Attenuate	HALLMARK_MITOTIC_SPINDLE	Proliferation	no	no
AML	ENSG00000242588.2	ENSG00000112242.10	ENSG00000102910.9	-0.0721	0.6774	0.7495	2.1e-07	0.0198	Attenuate	HALLMARK_PEROXISOME	Metabolic	no	no
AML	ENSG00000242588.2	ENSG00000112242.10	ENSG00000108654.7	-0.0986	0.658	0.7566	2.7e-07	0.0198	Attenuate	None	None	yes	no
AML	ENSG00000242588.2	ENSG00000112242.10	ENSG00000112159.7	-0.2483	0.572	0.8203	1.7e-07	0.0198	Attenuate	None	None	yes	no
AML	ENSG00000242588.2	ENSG00000112242.10	ENSG00000116539.6	-0.0096	0.707	0.7166	2.5e-07	0.0198	Attenuate	None	None	no	no
AML	ENSG00000242588.2	ENSG00000112242.10	ENSG00000118762.3	-0.2031	0.5423	0.7454	2.51e-06	0.07921	Attenuate	HALLMARK_MITOTIC_SPINDLE	Proliferation	yes	no
AML	ENSG00000242588.2	ENSG00000112242.10	ENSG00000119812.14	-0.0058	0.6852	0.6909	1.02e-06	0.0495	Attenuate	None	None	no	no
AML	ENSG00000242588.2	ENSG00000112242.10	ENSG00000123104.7	-0.0953	0.6293	0.7245	1.32e-06	0.0495	Attenuate	HALLMARK_PI3K_AKT_MTOR_SIGNALING	Signaling	yes	no
AML	ENSG00000242588.2	ENSG00000112242.10	ENSG00000132549.14	-0.2272	0.5813	0.8085	2.2e-07	0.0198	Attenuate	None	None	no	no
AML	ENSG00000242588.2	ENSG00000112242.10	ENSG00000137478.10	-0.0901	0.6065	0.6966	4.34e-06	0.09901	Attenuate	None	None	no	no
AML	ENSG00000242588.2	ENSG00000112242.10	ENSG00000138688.11	-0.256	0.6827	0.9386	0	0.0099	Attenuate	None	None	yes	no
AML	ENSG00000242588.2	ENSG00000112242.10	ENSG00000139697.7	0.0341	0.7122	0.6781	6.9e-07	0.0297	Attenuate	None	None	yes	no
AML	ENSG00000242588.2	ENSG00000112242.10	ENSG00000145725.15	-0.0058	0.6658	0.6715	2.85e-06	0.07921	Attenuate	None	None	no	no
AML	ENSG00000242588.2	ENSG00000112242.10	ENSG00000146463.7	-0.0884	0.6206	0.709	2.42e-06	0.07921	Attenuate	None	None	yes	no
AML	ENSG00000242588.2	ENSG00000112242.10	ENSG00000147162.9	-0.2551	0.5671	0.8222	1.7e-07	0.0198	Attenuate	None	None	no	no
AML	ENSG00000242588.2	ENSG00000112242.10	ENSG00000152818.14	-0.1443	0.6925	0.8368	1e-08	0.0099	Attenuate	None	None	no	no
AML	ENSG00000242588.2	ENSG00000112242.10	ENSG00000157106.12	-0.1752	0.5747	0.7499	1.49e-06	0.0495	Attenuate	None	None	no	no
AML	ENSG00000242588.2	ENSG00000112242.10	ENSG00000163939.14	0.0631	0.6962	0.6331	4.01e-06	0.08911	Attenuate	None	None	yes	no
AML	ENSG00000242588.2	ENSG00000112242.10	ENSG00000164597.9	-0.2196	0.5436	0.7632	1.45e-06	0.0495	Attenuate	None	None	no	no
AML	ENSG00000242588.2	ENSG00000112242.10	ENSG00000165650.7	-0.0366	0.6495	0.6861	2.68e-06	0.07921	Attenuate	None	None	no	no
AML	ENSG00000242588.2	ENSG00000112242.10	ENSG00000165699.9	-0.1106	0.627	0.7376	9.3e-07	0.0495	Attenuate	HALLMARK_APICAL_JUNCTION	Cellular component	yes	no
AML	ENSG00000242588.2	ENSG00000112242.10	ENSG00000174738.8	0.0405	0.6866	0.6461	3.55e-06	0.08911	Attenuate	HALLMARK_UV_RESPONSE_DN	DNA damage	no	no
AML	ENSG00000242588.2	ENSG00000112242.10	ENSG00000196547.10	-0.1713	0.564	0.7354	2.62e-06	0.07921	Attenuate	None	None	no	no
AML	ENSG00000242588.2	ENSG00000112242.10	ENSG00000196792.7	-0.2016	0.5978	0.7994	2.3e-07	0.0198	Attenuate	None	None	no	no
AML	ENSG00000242588.2	ENSG00000112242.10	ENSG00000198589.6	-0.091	0.6676	0.7586	2e-07	0.0198	Attenuate	None	None	yes	no
AML	ENSG00000242588.2	ENSG00000112242.10	ENSG00000198677.6	-0.2581	0.538	0.7961	5.5e-07	0.0297	Attenuate	HALLMARK_UNFOLDED_PROTEIN_RESPONSE	Metabolic	no	no
AML	ENSG00000242588.2	ENSG00000112242.10	ENSG00000203836.7	-0.3572	0.4452	0.8023	8.1e-07	0.0396	Attenuate	None	None	no	no
AML	ENSG00000242588.2	ENSG00000112561.13	ENSG00000100412.11	0.0461	0.6986	0.6526	2.16e-06	0.06931	Attenuate	HALLMARK_OXIDATIVE_PHOSPHORYLATION	Metabolic	no	no
AML	ENSG00000242588.2	ENSG00000112561.13	ENSG00000104884.10	-0.0141	0.7232	0.7373	8e-08	0.0198	Attenuate	HALLMARK_REACTIVE_OXIGEN_SPECIES_PATHWAY	Pathway	yes	no
AML	ENSG00000242588.2	ENSG00000112561.13	ENSG00000106077.14	0.1081	0.8081	0.7	0	0.0099	Attenuate	None	None	no	no
AML	ENSG00000242588.2	ENSG00000112561.13	ENSG00000107819.9	0.207	0.7634	0.5564	4.28e-06	0.09901	Attenuate	None	None	no	no
AML	ENSG00000242588.2	ENSG00000112561.13	ENSG00000124299.9	-0.0264	0.7033	0.7297	1.9e-07	0.0198	Attenuate	None	None	no	no
AML	ENSG00000242588.2	ENSG00000112561.13	ENSG00000133195.7	0.061	0.7326	0.6715	4.3e-07	0.0297	Attenuate	None	None	no	no
AML	ENSG00000242588.2	ENSG00000112561.13	ENSG00000146828.13	0.3348	0.8238	0.4891	2.05e-06	0.06931	Attenuate	None	None	yes	no
AML	ENSG00000242588.2	ENSG00000112561.13	ENSG00000160014.12	-0.0986	0.6148	0.7134	2.35e-06	0.07921	Attenuate	HALLMARK_COMPLEMENT	Immune	no	no
AML	ENSG00000242588.2	ENSG00000112561.13	ENSG00000187796.9	0.1333	0.7348	0.6015	3.18e-06	0.07921	Attenuate	None	None	no	no
AML	ENSG00000242588.2	ENSG00000112592.8	ENSG00000119685.15	-0.0978	0.6739	0.7717	1.1e-07	0.0198	Attenuate	None	None	no	no
AML	ENSG00000242588.2	ENSG00000112592.8	ENSG00000198589.6	-0.1872	0.5416	0.7288	4.1e-06	0.09901	Attenuate	None	None	yes	no
AML	ENSG00000242588.2	ENSG00000112658.6	ENSG00000131148.4	0.0201	0.674	0.6539	3.86e-06	0.08911	Attenuate	None	None	no	no
AML	ENSG00000242588.2	ENSG00000113580.10	ENSG00000178974.5	0.0505	0.7605	0.71	4e-08	0.0099	Attenuate	HALLMARK_HEME_METABOLISM	Metabolic	no	no
AML	ENSG00000242588.2	ENSG00000115415.14	ENSG00000005700.10	0.1092	0.7655	0.6564	1.9e-07	0.0198	Attenuate	None	None	no	no
AML	ENSG00000242588.2	ENSG00000115415.14	ENSG00000011258.11	0.0907	0.7264	0.6356	1.56e-06	0.05941	Attenuate	None	None	no	no
AML	ENSG00000242588.2	ENSG00000115415.14	ENSG00000039123.11	-0.0117	0.7607	0.7723	1e-08	0.0099	Attenuate	HALLMARK_UNFOLDED_PROTEIN_RESPONSE	Metabolic	no	no
AML	ENSG00000242588.2	ENSG00000115415.14	ENSG00000048707.9	0.02	0.6753	0.6552	3.62e-06	0.08911	Attenuate	None	None	no	no
AML	ENSG00000242588.2	ENSG00000115415.14	ENSG00000066427.17	-0.0286	0.669	0.6976	1.25e-06	0.0495	Attenuate	None	None	no	no
AML	ENSG00000242588.2	ENSG00000115415.14	ENSG00000066455.8	0.218	0.7903	0.5723	8.5e-07	0.0396	Attenuate	None	None	yes	no
AML	ENSG00000242588.2	ENSG00000115415.14	ENSG00000066777.4	0.1075	0.7206	0.6131	3.55e-06	0.08911	Attenuate	HALLMARK_PROTEIN_SECRETION	Pathway	no	no
AML	ENSG00000242588.2	ENSG00000115415.14	ENSG00000069248.9	0.1073	0.757	0.6497	3.4e-07	0.0198	Attenuate	None	None	yes	no
AML	ENSG00000242588.2	ENSG00000115415.14	ENSG00000070367.11	0.2077	0.7871	0.5794	7.9e-07	0.0297	Attenuate	None	None	no	no
AML	ENSG00000242588.2	ENSG00000115415.14	ENSG00000073584.14	0.0713	0.7163	0.6449	1.62e-06	0.05941	Attenuate	None	None	yes	no
AML	ENSG00000242588.2	ENSG00000115415.14	ENSG00000076685.14	0.055	0.7129	0.6578	1.24e-06	0.0495	Attenuate	None	None	yes	no
AML	ENSG00000242588.2	ENSG00000115415.14	ENSG00000077254.10	-0.0142	0.7214	0.7356	9e-08	0.0198	Attenuate	None	None	no	no
AML	ENSG00000242588.2	ENSG00000115415.14	ENSG00000081154.7	0.0093	0.6801	0.6708	2.07e-06	0.06931	Attenuate	None	None	no	no
AML	ENSG00000242588.2	ENSG00000115415.14	ENSG00000085415.11	0.1042	0.7271	0.6229	2.2e-06	0.06931	Attenuate	None	None	no	no
AML	ENSG00000242588.2	ENSG00000115415.14	ENSG00000087470.13	0.0372	0.7505	0.7134	6e-08	0.0099	Attenuate	HALLMARK_PROTEIN_SECRETION	Pathway	no	no
AML	ENSG00000242588.2	ENSG00000115415.14	ENSG00000104517.8	0.0164	0.6909	0.6745	1.41e-06	0.0495	Attenuate	None	None	yes	no
AML	ENSG00000242588.2	ENSG00000115415.14	ENSG00000106524.4	0.0925	0.7541	0.6617	2.6e-07	0.0198	Attenuate	None	None	no	no
AML	ENSG00000242588.2	ENSG00000115415.14	ENSG00000107625.8	0.0151	0.7868	0.7717	0	0.0099	Attenuate	None	None	no	no
AML	ENSG00000242588.2	ENSG00000115415.14	ENSG00000107854.5	0.1726	0.7566	0.584	2.47e-06	0.07921	Attenuate	None	None	no	no
AML	ENSG00000242588.2	ENSG00000115415.14	ENSG00000108094.10	0.1341	0.7985	0.6644	3e-08	0.0099	Attenuate	None	None	yes	no
AML	ENSG00000242588.2	ENSG00000115415.14	ENSG00000108599.10	0.0485	0.706	0.6575	1.53e-06	0.05941	Attenuate	HALLMARK_COMPLEMENT	Immune	no	no
AML	ENSG00000242588.2	ENSG00000115415.14	ENSG00000110075.10	0.1117	0.7527	0.641	5.2e-07	0.0297	Attenuate	None	None	no	no
AML	ENSG00000242588.2	ENSG00000115415.14	ENSG00000111581.5	0.0289	0.7018	0.6729	1.1e-06	0.0495	Attenuate	HALLMARK_E2F_TARGETS	Proliferation	no	no
AML	ENSG00000242588.2	ENSG00000115415.14	ENSG00000113441.11	0.1676	0.7613	0.5937	1.55e-06	0.05941	Attenuate	None	None	yes	no
AML	ENSG00000242588.2	ENSG00000115415.14	ENSG00000113569.11	0.035	0.6898	0.6548	2.56e-06	0.07921	Attenuate	None	None	no	no
AML	ENSG00000242588.2	ENSG00000115415.14	ENSG00000113593.7	0.0921	0.7131	0.621	3.54e-06	0.08911	Attenuate	None	None	no	no
AML	ENSG00000242588.2	ENSG00000115415.14	ENSG00000115355.11	0.0637	0.7389	0.6752	3.1e-07	0.0198	Attenuate	HALLMARK_MITOTIC_SPINDLE	Proliferation	no	no
AML	ENSG00000242588.2	ENSG00000115415.14	ENSG00000115464.10	0.2019	0.7624	0.5606	3.93e-06	0.08911	Attenuate	None	None	no	no
AML	ENSG00000242588.2	ENSG00000115415.14	ENSG00000117335.14	0.206	0.763	0.557	4.26e-06	0.09901	Attenuate	HALLMARK_COMPLEMENT	Immune	yes	no
AML	ENSG00000242588.2	ENSG00000115415.14	ENSG00000121892.10	0.0085	0.7651	0.7566	1e-08	0.0099	Attenuate	None	None	yes	no
AML	ENSG00000242588.2	ENSG00000115415.14	ENSG00000122692.7	-0.0139	0.8015	0.8154	0	0.0099	Attenuate	None	None	no	no
AML	ENSG00000242588.2	ENSG00000115415.14	ENSG00000126261.8	-0.0182	0.776	0.7943	0	0.0099	Attenuate	HALLMARK_MYC_TARGETS_V1	Proliferation	no	no
AML	ENSG00000242588.2	ENSG00000115415.14	ENSG00000126858.12	0.1901	0.7978	0.6078	1.9e-07	0.0198	Attenuate	HALLMARK_OXIDATIVE_PHOSPHORYLATION	Metabolic	no	no
AML	ENSG00000242588.2	ENSG00000115415.14	ENSG00000127995.12	0.1324	0.7328	0.6004	3.49e-06	0.08911	Attenuate	None	None	no	no
AML	ENSG00000242588.2	ENSG00000115415.14	ENSG00000129292.16	0.1825	0.7702	0.5877	1.3e-06	0.0495	Attenuate	None	None	no	no
AML	ENSG00000242588.2	ENSG00000115415.14	ENSG00000130779.15	0.1095	0.7384	0.6289	1.27e-06	0.0495	Attenuate	HALLMARK_MITOTIC_SPINDLE	Proliferation	yes	no
AML	ENSG00000242588.2	ENSG00000115415.14	ENSG00000131373.10	0.0369	0.7458	0.7088	8e-08	0.0198	Attenuate	HALLMARK_BILE_ACID_METABOLISM	None	no	no
AML	ENSG00000242588.2	ENSG00000115415.14	ENSG00000132842.9	0.1892	0.7643	0.5752	2.39e-06	0.07921	Attenuate	HALLMARK_PROTEIN_SECRETION	Pathway	no	no
AML	ENSG00000242588.2	ENSG00000115415.14	ENSG00000133704.5	0.1107	0.7405	0.6298	1.15e-06	0.0495	Attenuate	None	None	no	no
AML	ENSG00000242588.2	ENSG00000115415.14	ENSG00000134313.10	0.2373	0.7773	0.54	4.02e-06	0.08911	Attenuate	None	None	no	no
AML	ENSG00000242588.2	ENSG00000115415.14	ENSG00000135387.15	0.1301	0.7429	0.6129	1.74e-06	0.05941	Attenuate	None	None	no	no
AML	ENSG00000242588.2	ENSG00000115415.14	ENSG00000136021.13	0.1709	0.7637	0.5927	1.45e-06	0.0495	Attenuate	None	None	no	no
AML	ENSG00000242588.2	ENSG00000115415.14	ENSG00000136045.7	0.0878	0.7308	0.643	1.08e-06	0.0495	Attenuate	HALLMARK_MYC_TARGETS_V1	Proliferation	yes	no
AML	ENSG00000242588.2	ENSG00000115415.14	ENSG00000136813.10	0.0331	0.6882	0.6551	2.65e-06	0.07921	Attenuate	None	None	no	no
AML	ENSG00000242588.2	ENSG00000115415.14	ENSG00000136937.8	0.0425	0.7542	0.7117	5e-08	0.0099	Attenuate	HALLMARK_MYC_TARGETS_V1	Proliferation	no	no
AML	ENSG00000242588.2	ENSG00000115415.14	ENSG00000137055.10	-0.0024	0.6698	0.6722	2.55e-06	0.07921	Attenuate	None	None	no	no
AML	ENSG00000242588.2	ENSG00000115415.14	ENSG00000137713.11	0.1931	0.7679	0.5747	2.1e-06	0.06931	Attenuate	HALLMARK_PI3K_AKT_MTOR_SIGNALING	Signaling	yes	no
AML	ENSG00000242588.2	ENSG00000115415.14	ENSG00000140694.12	0.058	0.712	0.654	1.42e-06	0.0495	Attenuate	HALLMARK_UNFOLDED_PROTEIN_RESPONSE	Metabolic	no	no
AML	ENSG00000242588.2	ENSG00000115415.14	ENSG00000141141.10	0.0895	0.7133	0.6238	3.25e-06	0.07921	Attenuate	None	None	no	no
AML	ENSG00000242588.2	ENSG00000115415.14	ENSG00000143207.15	0.1038	0.8384	0.7346	0	0.0099	Attenuate	None	None	no	no
AML	ENSG00000242588.2	ENSG00000115415.14	ENSG00000146282.13	0.1475	0.7413	0.5939	3.18e-06	0.07921	Attenuate	None	None	no	no
AML	ENSG00000242588.2	ENSG00000115415.14	ENSG00000146729.5	0.2118	0.7872	0.5755	8.9e-07	0.0396	Attenuate	None	None	no	no
AML	ENSG00000242588.2	ENSG00000115415.14	ENSG00000147996.12	0.0955	0.7437	0.6482	5.9e-07	0.0297	Attenuate	None	None	no	no
AML	ENSG00000242588.2	ENSG00000115415.14	ENSG00000151092.12	0.0195	0.7025	0.683	8e-07	0.0297	Attenuate	HALLMARK_ANDROGEN_RESPONSE	Signaling	no	no
AML	ENSG00000242588.2	ENSG00000115415.14	ENSG00000151694.8	-0.0207	0.6802	0.7009	8.6e-07	0.0396	Attenuate	HALLMARK_KRAS_SIGNALING_UP	Signaling	yes	no
AML	ENSG00000242588.2	ENSG00000115415.14	ENSG00000152457.13	0.0257	0.7412	0.7155	8e-08	0.0198	Attenuate	None	None	no	no
AML	ENSG00000242588.2	ENSG00000115415.14	ENSG00000154845.11	0.099	0.7202	0.6212	2.85e-06	0.07921	Attenuate	None	None	no	no
AML	ENSG00000242588.2	ENSG00000115415.14	ENSG00000157500.6	-0.0177	0.6694	0.6871	1.68e-06	0.05941	Attenuate	None	None	yes	no
AML	ENSG00000242588.2	ENSG00000115415.14	ENSG00000158290.12	0.2012	0.8178	0.6166	4e-08	0.0099	Attenuate	None	None	yes	no
AML	ENSG00000242588.2	ENSG00000115415.14	ENSG00000159593.10	0.1518	0.7991	0.6474	5e-08	0.0099	Attenuate	None	None	no	no
AML	ENSG00000242588.2	ENSG00000115415.14	ENSG00000162402.8	0.0188	0.7171	0.6983	3.2e-07	0.0198	Attenuate	None	None	yes	no
AML	ENSG00000242588.2	ENSG00000115415.14	ENSG00000163939.14	0.0546	0.7353	0.6807	3e-07	0.0198	Attenuate	None	None	yes	no
AML	ENSG00000242588.2	ENSG00000115415.14	ENSG00000163946.9	0.1088	0.7201	0.6113	3.79e-06	0.08911	Attenuate	None	None	no	no
AML	ENSG00000242588.2	ENSG00000115415.14	ENSG00000164347.13	0.0569	0.742	0.6851	2e-07	0.0198	Attenuate	None	None	no	no
AML	ENSG00000242588.2	ENSG00000115415.14	ENSG00000164961.11	0.1163	0.7753	0.659	1.1e-07	0.0198	Attenuate	None	None	no	no
AML	ENSG00000242588.2	ENSG00000115415.14	ENSG00000165660.7	0.0299	0.7095	0.6796	7.2e-07	0.0297	Attenuate	None	None	no	no
AML	ENSG00000242588.2	ENSG00000115415.14	ENSG00000166855.5	0.055	0.7094	0.6544	1.51e-06	0.05941	Attenuate	None	None	no	no
AML	ENSG00000242588.2	ENSG00000115415.14	ENSG00000170471.10	0.1414	0.7454	0.604	2.07e-06	0.06931	Attenuate	None	None	no	no
AML	ENSG00000242588.2	ENSG00000115415.14	ENSG00000174652.13	0.0816	0.723	0.6414	1.46e-06	0.0495	Attenuate	None	None	no	no
AML	ENSG00000242588.2	ENSG00000115415.14	ENSG00000186141.4	0.1405	0.7343	0.5939	4.01e-06	0.08911	Attenuate	HALLMARK_DNA_REPAIR	DNA damage	no	no
AML	ENSG00000242588.2	ENSG00000115415.14	ENSG00000198586.9	0.0466	0.7209	0.6743	5.9e-07	0.0297	Attenuate	HALLMARK_MITOTIC_SPINDLE	Proliferation	no	no
AML	ENSG00000242588.2	ENSG00000115415.14	ENSG00000198791.7	0.1356	0.7644	0.6288	4.7e-07	0.0297	Attenuate	None	None	no	no
AML	ENSG00000242588.2	ENSG00000118260.10	ENSG00000004700.11	0.1844	0.7665	0.5821	1.79e-06	0.05941	Attenuate	None	None	yes	no
AML	ENSG00000242588.2	ENSG00000118260.10	ENSG00000005700.10	0.2193	0.8224	0.6031	5e-08	0.0099	Attenuate	None	None	no	no
AML	ENSG00000242588.2	ENSG00000118260.10	ENSG00000011405.9	0.0143	0.6709	0.6566	3.85e-06	0.08911	Attenuate	None	None	no	no
AML	ENSG00000242588.2	ENSG00000118260.10	ENSG00000020922.8	0.1545	0.7598	0.6053	1.16e-06	0.0495	Attenuate	HALLMARK_E2F_TARGETS	Proliferation	yes	no
AML	ENSG00000242588.2	ENSG00000118260.10	ENSG00000021574.7	0.0237	0.6798	0.6561	3.17e-06	0.07921	Attenuate	None	None	no	no
AML	ENSG00000242588.2	ENSG00000118260.10	ENSG00000028116.12	0.228	0.7887	0.5608	1.3e-06	0.0495	Attenuate	None	None	no	no
AML	ENSG00000242588.2	ENSG00000118260.10	ENSG00000048392.7	-0.0218	0.6946	0.7164	3.7e-07	0.0198	Attenuate	HALLMARK_DNA_REPAIR	DNA damage	no	no
AML	ENSG00000242588.2	ENSG00000118260.10	ENSG00000048544.5	0.1418	0.7422	0.6004	2.56e-06	0.07921	Attenuate	None	None	no	no
AML	ENSG00000242588.2	ENSG00000118260.10	ENSG00000050130.13	0.0157	0.747	0.7313	4e-08	0.0099	Attenuate	None	None	no	no
AML	ENSG00000242588.2	ENSG00000118260.10	ENSG00000064726.5	-0.0479	0.7708	0.8187	0	0.0099	Attenuate	None	None	no	no
AML	ENSG00000242588.2	ENSG00000118260.10	ENSG00000066455.8	0.0832	0.7343	0.6511	7.6e-07	0.0297	Attenuate	None	None	yes	no
AML	ENSG00000242588.2	ENSG00000118260.10	ENSG00000069329.11	0.2141	0.7689	0.5548	3.64e-06	0.08911	Attenuate	None	None	no	no
AML	ENSG00000242588.2	ENSG00000118260.10	ENSG00000070367.11	0.1693	0.7887	0.6194	2.1e-07	0.0198	Attenuate	None	None	no	no
AML	ENSG00000242588.2	ENSG00000118260.10	ENSG00000073584.14	-0.0867	0.6905	0.7771	6e-08	0.0099	Attenuate	None	None	yes	no
AML	ENSG00000242588.2	ENSG00000118260.10	ENSG00000075089.5	0.0755	0.7209	0.6454	1.39e-06	0.0495	Attenuate	None	None	no	no
AML	ENSG00000242588.2	ENSG00000118260.10	ENSG00000075790.6	0.0854	0.7596	0.6742	1.4e-07	0.0198	Attenuate	None	None	no	no
AML	ENSG00000242588.2	ENSG00000118260.10	ENSG00000077458.8	-0.0165	0.6605	0.677	2.74e-06	0.07921	Attenuate	None	None	no	no
AML	ENSG00000242588.2	ENSG00000118260.10	ENSG00000078668.9	0.0249	0.725	0.7	2.4e-07	0.0198	Attenuate	HALLMARK_SPERMATOGENESIS	Development	no	no
AML	ENSG00000242588.2	ENSG00000118260.10	ENSG00000079387.9	-0.0221	0.6905	0.7126	4.6e-07	0.0297	Attenuate	None	None	yes	no
AML	ENSG00000242588.2	ENSG00000118260.10	ENSG00000081154.7	-0.0767	0.7758	0.8526	0	0.0099	Attenuate	None	None	no	no
AML	ENSG00000242588.2	ENSG00000118260.10	ENSG00000081307.8	0.1186	0.7364	0.6179	1.88e-06	0.06931	Attenuate	None	None	no	no
AML	ENSG00000242588.2	ENSG00000118260.10	ENSG00000082213.13	-0.0566	0.7907	0.8473	0	0.0099	Attenuate	None	None	no	no
AML	ENSG00000242588.2	ENSG00000118260.10	ENSG00000082898.12	0.1725	0.7856	0.6131	3e-07	0.0198	Attenuate	HALLMARK_MYC_TARGETS_V1	Proliferation	yes	no
AML	ENSG00000242588.2	ENSG00000118260.10	ENSG00000084073.4	0.0248	0.7535	0.7288	3e-08	0.0099	Attenuate	None	None	no	no
AML	ENSG00000242588.2	ENSG00000118260.10	ENSG00000084093.11	-0.0981	0.6387	0.7368	7.6e-07	0.0297	Attenuate	None	None	yes	no
AML	ENSG00000242588.2	ENSG00000118260.10	ENSG00000085433.11	0.0291	0.6865	0.6574	2.59e-06	0.07921	Attenuate	None	None	no	no
AML	ENSG00000242588.2	ENSG00000118260.10	ENSG00000085788.9	-0.0541	0.6308	0.6849	3.98e-06	0.08911	Attenuate	None	None	no	no
AML	ENSG00000242588.2	ENSG00000118260.10	ENSG00000085832.12	0.0642	0.723	0.6588	8.8e-07	0.0396	Attenuate	None	None	yes	no
AML	ENSG00000242588.2	ENSG00000118260.10	ENSG00000086598.6	-0.1344	0.78	0.9144	0	0.0099	Attenuate	HALLMARK_PROTEIN_SECRETION	Pathway	no	no
AML	ENSG00000242588.2	ENSG00000118260.10	ENSG00000088205.8	0.2512	0.8222	0.571	1.5e-07	0.0198	Attenuate	HALLMARK_MYC_TARGETS_V2	Proliferation	no	no
AML	ENSG00000242588.2	ENSG00000118260.10	ENSG00000091009.6	-0.0167	0.6585	0.6753	3e-06	0.07921	Attenuate	None	None	no	no
AML	ENSG00000242588.2	ENSG00000118260.10	ENSG00000091140.8	-0.0919	0.6228	0.7147	1.98e-06	0.06931	Attenuate	HALLMARK_GLYCOLYSIS	Metabolic	no	no
AML	ENSG00000242588.2	ENSG00000118260.10	ENSG00000092020.6	0.0707	0.7341	0.6634	5.3e-07	0.0297	Attenuate	None	None	no	no
AML	ENSG00000242588.2	ENSG00000118260.10	ENSG00000096872.11	0.2613	0.7956	0.5343	2.13e-06	0.06931	Attenuate	None	None	no	no
AML	ENSG00000242588.2	ENSG00000118260.10	ENSG00000100568.6	0.006	0.6884	0.6824	1.2e-06	0.0495	Attenuate	None	None	no	no
AML	ENSG00000242588.2	ENSG00000118260.10	ENSG00000100603.9	0.0003	0.6627	0.6624	3.93e-06	0.08911	Attenuate	None	None	yes	no
AML	ENSG00000242588.2	ENSG00000118260.10	ENSG00000101138.7	-0.0486	0.6609	0.7094	1.07e-06	0.0495	Attenuate	None	None	no	no
AML	ENSG00000242588.2	ENSG00000118260.10	ENSG00000101972.14	0.0317	0.6959	0.6642	1.66e-06	0.05941	Attenuate	None	None	yes	no
AML	ENSG00000242588.2	ENSG00000118260.10	ENSG00000102531.12	0.0003	0.7084	0.7081	3.1e-07	0.0198	Attenuate	None	None	no	no
AML	ENSG00000242588.2	ENSG00000118260.10	ENSG00000103591.8	-0.1078	0.6449	0.7527	4.1e-07	0.0297	Attenuate	None	None	no	no
AML	ENSG00000242588.2	ENSG00000118260.10	ENSG00000103994.12	0.0239	0.7098	0.686	5.9e-07	0.0297	Attenuate	None	None	no	no
AML	ENSG00000242588.2	ENSG00000118260.10	ENSG00000104442.5	0.1063	0.7581	0.6517	3e-07	0.0198	Attenuate	None	None	no	no
AML	ENSG00000242588.2	ENSG00000118260.10	ENSG00000106052.9	0.0594	0.7164	0.657	1.14e-06	0.0495	Attenuate	None	None	no	no
AML	ENSG00000242588.2	ENSG00000118260.10	ENSG00000106524.4	0.0879	0.7384	0.6504	6.7e-07	0.0297	Attenuate	None	None	no	no
AML	ENSG00000242588.2	ENSG00000118260.10	ENSG00000107164.15	-0.0422	0.6571	0.6994	1.55e-06	0.05941	Attenuate	None	None	no	no
AML	ENSG00000242588.2	ENSG00000118260.10	ENSG00000107443.11	-0.1355	0.6803	0.8158	2e-08	0.0099	Attenuate	None	None	no	no
AML	ENSG00000242588.2	ENSG00000118260.10	ENSG00000107669.13	-0.0192	0.6803	0.6995	9e-07	0.0396	Attenuate	None	None	no	no
AML	ENSG00000242588.2	ENSG00000118260.10	ENSG00000107854.5	-0.0143	0.6933	0.7076	5e-07	0.0297	Attenuate	None	None	no	no
AML	ENSG00000242588.2	ENSG00000118260.10	ENSG00000107897.14	0.0025	0.7081	0.7055	3.4e-07	0.0198	Attenuate	None	None	no	no
AML	ENSG00000242588.2	ENSG00000118260.10	ENSG00000108094.10	-0.0307	0.7027	0.7335	1.7e-07	0.0198	Attenuate	None	None	yes	no
AML	ENSG00000242588.2	ENSG00000118260.10	ENSG00000108306.7	-0.0713	0.6401	0.7114	1.57e-06	0.05941	Attenuate	None	None	no	no
AML	ENSG00000242588.2	ENSG00000118260.10	ENSG00000110075.10	0.1795	0.7601	0.5805	2.4e-06	0.07921	Attenuate	None	None	no	no
AML	ENSG00000242588.2	ENSG00000118260.10	ENSG00000110315.2	0.0463	0.7309	0.6846	3.1e-07	0.0198	Attenuate	None	None	no	no
AML	ENSG00000242588.2	ENSG00000118260.10	ENSG00000110422.7	0.2129	0.7994	0.5865	3.4e-07	0.0198	Attenuate	None	None	yes	no
AML	ENSG00000242588.2	ENSG00000118260.10	ENSG00000110696.5	-0.0472	0.7334	0.7806	1e-08	0.0099	Attenuate	None	None	no	no
AML	ENSG00000242588.2	ENSG00000118260.10	ENSG00000111615.8	-0.0064	0.6922	0.6987	6.7e-07	0.0297	Attenuate	None	None	no	no
AML	ENSG00000242588.2	ENSG00000118260.10	ENSG00000112078.9	-0.1598	0.6351	0.795	1.3e-07	0.0198	Attenuate	None	None	no	no
AML	ENSG00000242588.2	ENSG00000118260.10	ENSG00000112237.8	0.0141	0.673	0.6589	3.44e-06	0.08911	Attenuate	None	None	yes	no
AML	ENSG00000242588.2	ENSG00000118260.10	ENSG00000112308.8	-0.1824	0.6529	0.8353	2e-08	0.0099	Attenuate	None	None	no	no
AML	ENSG00000242588.2	ENSG00000118260.10	ENSG00000112697.11	0.2108	0.7729	0.5621	2.5e-06	0.07921	Attenuate	None	None	no	no
AML	ENSG00000242588.2	ENSG00000118260.10	ENSG00000113391.12	0.2618	0.7926	0.5308	2.73e-06	0.07921	Attenuate	None	None	no	no
AML	ENSG00000242588.2	ENSG00000118260.10	ENSG00000113460.8	0.1743	0.7779	0.6036	5.7e-07	0.0297	Attenuate	None	None	no	no
AML	ENSG00000242588.2	ENSG00000118260.10	ENSG00000113569.11	0.011	0.7044	0.6933	5.6e-07	0.0297	Attenuate	None	None	no	no
AML	ENSG00000242588.2	ENSG00000118260.10	ENSG00000114744.4	-0.0626	0.6403	0.7029	1.99e-06	0.06931	Attenuate	None	None	no	no
AML	ENSG00000242588.2	ENSG00000118260.10	ENSG00000115365.7	0.0718	0.717	0.6452	1.58e-06	0.05941	Attenuate	None	None	no	no
AML	ENSG00000242588.2	ENSG00000118260.10	ENSG00000115421.8	-0.0916	0.6872	0.7788	6e-08	0.0099	Attenuate	None	None	no	no
AML	ENSG00000242588.2	ENSG00000118260.10	ENSG00000115514.7	-0.02	0.6964	0.7164	3.5e-07	0.0198	Attenuate	None	None	no	no
AML	ENSG00000242588.2	ENSG00000118260.10	ENSG00000115760.9	-0.0473	0.6474	0.6946	2.19e-06	0.06931	Attenuate	None	None	yes	no
AML	ENSG00000242588.2	ENSG00000118260.10	ENSG00000115761.11	0.2152	0.8067	0.5915	2e-07	0.0198	Attenuate	None	None	no	no
AML	ENSG00000242588.2	ENSG00000118260.10	ENSG00000115808.7	-0.0859	0.6489	0.7348	6.5e-07	0.0297	Attenuate	HALLMARK_KRAS_SIGNALING_UP	Signaling	yes	no
AML	ENSG00000242588.2	ENSG00000118260.10	ENSG00000115947.9	-0.0552	0.6377	0.6929	2.8e-06	0.07921	Attenuate	None	None	no	no
AML	ENSG00000242588.2	ENSG00000118260.10	ENSG00000116095.6	-0.1321	0.7103	0.8424	0	0.0099	Attenuate	None	None	no	no
AML	ENSG00000242588.2	ENSG00000118260.10	ENSG00000116209.7	-0.0121	0.7034	0.7155	2.9e-07	0.0198	Attenuate	None	None	no	no
AML	ENSG00000242588.2	ENSG00000118260.10	ENSG00000116918.9	0.0018	0.6862	0.6844	1.2e-06	0.0495	Attenuate	None	None	no	no
AML	ENSG00000242588.2	ENSG00000118260.10	ENSG00000117133.6	-0.0508	0.6375	0.6883	3.19e-06	0.07921	Attenuate	None	None	no	no
AML	ENSG00000242588.2	ENSG00000118260.10	ENSG00000117620.8	0.0518	0.7574	0.7056	6e-08	0.0099	Attenuate	HALLMARK_GLYCOLYSIS	Metabolic	no	no
AML	ENSG00000242588.2	ENSG00000118260.10	ENSG00000118246.9	0.2149	0.7884	0.5735	8.9e-07	0.0396	Attenuate	None	None	no	no
AML	ENSG00000242588.2	ENSG00000118260.10	ENSG00000118873.11	0.1034	0.734	0.6306	1.4e-06	0.0495	Attenuate	None	None	no	no
AML	ENSG00000242588.2	ENSG00000118260.10	ENSG00000120837.3	-0.0188	0.7095	0.7283	1.6e-07	0.0198	Attenuate	HALLMARK_UNFOLDED_PROTEIN_RESPONSE	Metabolic	yes	no
AML	ENSG00000242588.2	ENSG00000118260.10	ENSG00000120992.13	0.0257	0.7537	0.728	3e-08	0.0099	Attenuate	None	None	no	no
AML	ENSG00000242588.2	ENSG00000118260.10	ENSG00000122042.9	-0.1166	0.6697	0.7863	8e-08	0.0198	Attenuate	None	None	yes	no
AML	ENSG00000242588.2	ENSG00000118260.10	ENSG00000122299.7	-0.0119	0.6649	0.6768	2.5e-06	0.07921	Attenuate	None	None	no	no
AML	ENSG00000242588.2	ENSG00000118260.10	ENSG00000122565.14	0.1857	0.7844	0.5987	4.9e-07	0.0297	Attenuate	HALLMARK_MYC_TARGETS_V2	Proliferation	no	no
AML	ENSG00000242588.2	ENSG00000118260.10	ENSG00000123684.8	0.0614	0.768	0.7066	3e-08	0.0099	Attenuate	None	None	no	no
AML	ENSG00000242588.2	ENSG00000118260.10	ENSG00000124383.4	0.1556	0.7677	0.6122	6.9e-07	0.0297	Attenuate	HALLMARK_MYC_TARGETS_V2	Proliferation	no	no
AML	ENSG00000242588.2	ENSG00000118260.10	ENSG00000124767.6	0.1823	0.7698	0.5875	1.33e-06	0.0495	Attenuate	HALLMARK_MYC_TARGETS_V1	Proliferation	no	no
AML	ENSG00000242588.2	ENSG00000118260.10	ENSG00000124795.10	0.1747	0.7642	0.5894	1.57e-06	0.05941	Attenuate	HALLMARK_MYC_TARGETS_V1	Proliferation	yes	no
AML	ENSG00000242588.2	ENSG00000118260.10	ENSG00000125870.6	-0.096	0.6241	0.7201	1.65e-06	0.05941	Attenuate	HALLMARK_MYC_TARGETS_V1	Proliferation	no	no
AML	ENSG00000242588.2	ENSG00000118260.10	ENSG00000126261.8	0.1254	0.7926	0.6672	4e-08	0.0099	Attenuate	HALLMARK_MYC_TARGETS_V1	Proliferation	no	no
AML	ENSG00000242588.2	ENSG00000118260.10	ENSG00000127022.10	0.2439	0.8023	0.5583	7.3e-07	0.0297	Attenuate	HALLMARK_MYC_TARGETS_V1	Proliferation	no	no
AML	ENSG00000242588.2	ENSG00000118260.10	ENSG00000128609.10	-0.0863	0.655	0.7413	4.7e-07	0.0297	Attenuate	HALLMARK_OXIDATIVE_PHOSPHORYLATION	Metabolic	no	no
AML	ENSG00000242588.2	ENSG00000118260.10	ENSG00000128829.7	0.211	0.7895	0.5785	7.3e-07	0.0297	Attenuate	None	None	no	no
AML	ENSG00000242588.2	ENSG00000118260.10	ENSG00000128915.7	0.2011	0.7666	0.5655	2.91e-06	0.07921	Attenuate	None	None	no	no
AML	ENSG00000242588.2	ENSG00000118260.10	ENSG00000129515.14	-0.0113	0.7281	0.7394	6e-08	0.0099	Attenuate	None	None	no	no
AML	ENSG00000242588.2	ENSG00000118260.10	ENSG00000130779.15	0.0173	0.6746	0.6573	3.47e-06	0.08911	Attenuate	HALLMARK_MITOTIC_SPINDLE	Proliferation	yes	no
AML	ENSG00000242588.2	ENSG00000118260.10	ENSG00000133393.8	0.1845	0.7635	0.579	2.21e-06	0.06931	Attenuate	None	None	no	no
AML	ENSG00000242588.2	ENSG00000118260.10	ENSG00000133872.9	-0.0716	0.6492	0.7208	9.9e-07	0.0495	Attenuate	None	None	no	no
AML	ENSG00000242588.2	ENSG00000118260.10	ENSG00000134308.9	0.1239	0.7251	0.6011	4.35e-06	0.09901	Attenuate	HALLMARK_MYC_TARGETS_V1	Proliferation	yes	no
AML	ENSG00000242588.2	ENSG00000118260.10	ENSG00000135002.7	-0.105	0.6834	0.7885	5e-08	0.0099	Attenuate	None	None	no	no
AML	ENSG00000242588.2	ENSG00000118260.10	ENSG00000135250.12	0.0797	0.7218	0.6421	1.49e-06	0.0495	Attenuate	None	None	yes	no
AML	ENSG00000242588.2	ENSG00000118260.10	ENSG00000135521.8	0.283	0.8016	0.5186	2.59e-06	0.07921	Attenuate	None	None	no	no
AML	ENSG00000242588.2	ENSG00000118260.10	ENSG00000135837.11	0.0948	0.7476	0.6528	4.4e-07	0.0297	Attenuate	None	None	no	no
AML	ENSG00000242588.2	ENSG00000118260.10	ENSG00000135870.7	0.0375	0.7151	0.6776	6.4e-07	0.0297	Attenuate	None	None	no	no
AML	ENSG00000242588.2	ENSG00000118260.10	ENSG00000136021.13	0.2005	0.7625	0.562	3.77e-06	0.08911	Attenuate	None	None	no	no
AML	ENSG00000242588.2	ENSG00000118260.10	ENSG00000136051.9	0.1838	0.7727	0.5889	1.13e-06	0.0495	Attenuate	None	None	no	no
AML	ENSG00000242588.2	ENSG00000118260.10	ENSG00000136146.10	-0.0047	0.6632	0.668	3.33e-06	0.07921	Attenuate	None	None	no	no
AML	ENSG00000242588.2	ENSG00000118260.10	ENSG00000136169.12	0.2133	0.77	0.5567	3.29e-06	0.07921	Attenuate	None	None	no	no
AML	ENSG00000242588.2	ENSG00000118260.10	ENSG00000137492.3	0.0132	0.72	0.7067	2.3e-07	0.0198	Attenuate	None	None	no	no
AML	ENSG00000242588.2	ENSG00000118260.10	ENSG00000138381.5	0.0919	0.7541	0.6622	2.6e-07	0.0198	Attenuate	None	None	no	no
AML	ENSG00000242588.2	ENSG00000118260.10	ENSG00000138468.11	0.1495	0.7671	0.6175	6e-07	0.0297	Attenuate	None	None	no	no
AML	ENSG00000242588.2	ENSG00000118260.10	ENSG00000138592.9	0.0255	0.6908	0.6653	1.85e-06	0.05941	Attenuate	HALLMARK_COMPLEMENT	Immune	yes	no
AML	ENSG00000242588.2	ENSG00000118260.10	ENSG00000138614.10	-0.0298	0.6504	0.6803	3.1e-06	0.07921	Attenuate	None	None	no	no
AML	ENSG00000242588.2	ENSG00000118260.10	ENSG00000138641.11	0.0624	0.7268	0.6644	6.5e-07	0.0297	Attenuate	HALLMARK_ANDROGEN_RESPONSE	Signaling	no	no
AML	ENSG00000242588.2	ENSG00000118260.10	ENSG00000138760.4	-0.0152	0.7061	0.7213	2.2e-07	0.0198	Attenuate	None	None	no	no
AML	ENSG00000242588.2	ENSG00000118260.10	ENSG00000139233.2	0.0476	0.6905	0.6429	3.52e-06	0.08911	Attenuate	None	None	no	no
AML	ENSG00000242588.2	ENSG00000118260.10	ENSG00000139921.8	0.2787	0.8066	0.5279	1.51e-06	0.05941	Attenuate	HALLMARK_PROTEIN_SECRETION	Pathway	no	no
AML	ENSG00000242588.2	ENSG00000118260.10	ENSG00000143742.8	0.041	0.6893	0.6483	3.12e-06	0.07921	Attenuate	HALLMARK_PANCREAS_BETA_CELLS	None	no	no
AML	ENSG00000242588.2	ENSG00000118260.10	ENSG00000145817.12	-0.1299	0.7413	0.8713	0	0.0099	Attenuate	None	None	no	no
AML	ENSG00000242588.2	ENSG00000118260.10	ENSG00000145907.10	0.1087	0.743	0.6343	9.2e-07	0.0495	Attenuate	HALLMARK_MYC_TARGETS_V1	Proliferation	yes	no
AML	ENSG00000242588.2	ENSG00000118260.10	ENSG00000146574.11	0.0677	0.8011	0.7334	0	0.0099	Attenuate	None	None	no	no
AML	ENSG00000242588.2	ENSG00000118260.10	ENSG00000146729.5	0.031	0.7306	0.6996	2e-07	0.0198	Attenuate	None	None	no	no
AML	ENSG00000242588.2	ENSG00000118260.10	ENSG00000146731.6	0.1098	0.7593	0.6495	3.1e-07	0.0198	Attenuate	HALLMARK_MTORC1_SIGNALING	Signaling	no	no
AML	ENSG00000242588.2	ENSG00000118260.10	ENSG00000147251.11	0.2213	0.7976	0.5763	5.2e-07	0.0297	Attenuate	None	None	no	no
AML	ENSG00000242588.2	ENSG00000118260.10	ENSG00000147533.12	0.1592	0.7509	0.5917	2.43e-06	0.07921	Attenuate	None	None	no	no
AML	ENSG00000242588.2	ENSG00000118260.10	ENSG00000148943.7	0.0904	0.7579	0.6676	1.9e-07	0.0198	Attenuate	None	None	no	no
AML	ENSG00000242588.2	ENSG00000118260.10	ENSG00000150093.14	0.0334	0.7479	0.7144	6e-08	0.0099	Attenuate	HALLMARK_EPITHELIAL_MESENCHYMAL_TRANSITION	Development	yes	no
AML	ENSG00000242588.2	ENSG00000118260.10	ENSG00000150527.12	-0.0198	0.778	0.7978	0	0.0099	Attenuate	None	None	no	no
AML	ENSG00000242588.2	ENSG00000118260.10	ENSG00000150768.11	0.0472	0.7172	0.67	7.5e-07	0.0297	Attenuate	HALLMARK_OXIDATIVE_PHOSPHORYLATION	Metabolic	no	no
AML	ENSG00000242588.2	ENSG00000118260.10	ENSG00000150995.13	-0.0114	0.6669	0.6782	2.3e-06	0.07921	Attenuate	None	None	no	no
AML	ENSG00000242588.2	ENSG00000118260.10	ENSG00000151239.9	0.0551	0.743	0.6879	1.8e-07	0.0198	Attenuate	None	None	no	no
AML	ENSG00000242588.2	ENSG00000118260.10	ENSG00000151304.5	0.1187	0.7723	0.6536	1.5e-07	0.0198	Attenuate	None	None	no	no
AML	ENSG00000242588.2	ENSG00000118260.10	ENSG00000151576.6	-0.1114	0.6428	0.7542	4.1e-07	0.0297	Attenuate	None	None	no	no
AML	ENSG00000242588.2	ENSG00000118260.10	ENSG00000151748.10	-0.185	0.5989	0.7839	3.7e-07	0.0198	Attenuate	None	None	yes	no
AML	ENSG00000242588.2	ENSG00000118260.10	ENSG00000152219.4	0.0585	0.7316	0.6732	4.3e-07	0.0297	Attenuate	None	None	no	no
AML	ENSG00000242588.2	ENSG00000118260.10	ENSG00000152332.11	-0.0527	0.6928	0.7455	1.6e-07	0.0198	Attenuate	None	None	no	no
AML	ENSG00000242588.2	ENSG00000118260.10	ENSG00000152601.13	0.1721	0.752	0.5799	3.29e-06	0.07921	Attenuate	None	None	no	no
AML	ENSG00000242588.2	ENSG00000118260.10	ENSG00000152620.8	0.1933	0.7652	0.5719	2.54e-06	0.07921	Attenuate	None	None	no	no
AML	ENSG00000242588.2	ENSG00000118260.10	ENSG00000152795.13	0.3171	0.8111	0.494	3.47e-06	0.08911	Attenuate	None	None	no	no
AML	ENSG00000242588.2	ENSG00000118260.10	ENSG00000152942.14	0.2569	0.8106	0.5537	5.4e-07	0.0297	Attenuate	HALLMARK_SPERMATOGENESIS	Development	no	no
AML	ENSG00000242588.2	ENSG00000118260.10	ENSG00000153214.5	0.1423	0.7414	0.5991	2.73e-06	0.07921	Attenuate	None	None	no	no
AML	ENSG00000242588.2	ENSG00000118260.10	ENSG00000153339.9	0.1951	0.8027	0.6076	1.5e-07	0.0198	Attenuate	None	None	no	no
AML	ENSG00000242588.2	ENSG00000118260.10	ENSG00000153827.9	-0.0272	0.6965	0.7238	2.8e-07	0.0198	Attenuate	None	None	no	no
AML	ENSG00000242588.2	ENSG00000118260.10	ENSG00000154001.9	0.0473	0.7013	0.654	1.93e-06	0.06931	Attenuate	None	None	no	no
AML	ENSG00000242588.2	ENSG00000118260.10	ENSG00000154174.7	0.1446	0.7619	0.6173	7.4e-07	0.0297	Attenuate	HALLMARK_OXIDATIVE_PHOSPHORYLATION	Metabolic	no	no
AML	ENSG00000242588.2	ENSG00000118260.10	ENSG00000154727.6	0.0193	0.6982	0.6788	1.02e-06	0.0495	Attenuate	None	None	no	no
AML	ENSG00000242588.2	ENSG00000118260.10	ENSG00000155313.11	0.1639	0.7456	0.5817	3.9e-06	0.08911	Attenuate	None	None	no	no
AML	ENSG00000242588.2	ENSG00000118260.10	ENSG00000155438.7	0.2305	0.7817	0.5512	2.39e-06	0.07921	Attenuate	None	None	no	no
AML	ENSG00000242588.2	ENSG00000118260.10	ENSG00000155729.8	0.0212	0.6891	0.6679	1.8e-06	0.05941	Attenuate	None	None	no	no
AML	ENSG00000242588.2	ENSG00000118260.10	ENSG00000156273.11	-0.1416	0.6797	0.8213	2e-08	0.0099	Attenuate	HALLMARK_HEME_METABOLISM	Metabolic	no	no
AML	ENSG00000242588.2	ENSG00000118260.10	ENSG00000158290.12	0.0771	0.7715	0.6945	4e-08	0.0099	Attenuate	None	None	yes	no
AML	ENSG00000242588.2	ENSG00000118260.10	ENSG00000159579.9	-0.0053	0.6833	0.6886	1.14e-06	0.0495	Attenuate	None	None	no	no
AML	ENSG00000242588.2	ENSG00000118260.10	ENSG00000159873.5	-0.179	0.6064	0.7854	3.1e-07	0.0198	Attenuate	None	None	no	no
AML	ENSG00000242588.2	ENSG00000118260.10	ENSG00000159921.10	-0.0237	0.6496	0.6733	3.83e-06	0.08911	Attenuate	HALLMARK_GLYCOLYSIS	Metabolic	no	no
AML	ENSG00000242588.2	ENSG00000118260.10	ENSG00000160131.9	0.1809	0.7639	0.583	1.93e-06	0.06931	Attenuate	None	None	no	no
AML	ENSG00000242588.2	ENSG00000118260.10	ENSG00000162623.11	0.0864	0.7097	0.6234	3.64e-06	0.08911	Attenuate	None	None	no	no
AML	ENSG00000242588.2	ENSG00000118260.10	ENSG00000162980.12	0.0906	0.7886	0.698	2e-08	0.0099	Attenuate	None	None	no	no
AML	ENSG00000242588.2	ENSG00000118260.10	ENSG00000163378.9	-0.0757	0.7319	0.8076	1e-08	0.0099	Attenuate	None	None	no	no
AML	ENSG00000242588.2	ENSG00000118260.10	ENSG00000163743.9	0.0062	0.6712	0.665	3.02e-06	0.07921	Attenuate	HALLMARK_P53_PATHWAY	Proliferation	yes	no
AML	ENSG00000242588.2	ENSG00000118260.10	ENSG00000163798.9	0.0862	0.7529	0.6667	2.3e-07	0.0198	Attenuate	None	None	no	no
AML	ENSG00000242588.2	ENSG00000118260.10	ENSG00000163840.5	0.159	0.7711	0.6122	5.9e-07	0.0297	Attenuate	None	None	no	no
AML	ENSG00000242588.2	ENSG00000118260.10	ENSG00000163867.12	0.1752	0.7614	0.5863	1.92e-06	0.06931	Attenuate	None	None	no	no
AML	ENSG00000242588.2	ENSG00000118260.10	ENSG00000164244.16	-0.1189	0.6301	0.7491	6.2e-07	0.0297	Attenuate	None	None	no	no
AML	ENSG00000242588.2	ENSG00000118260.10	ENSG00000164252.8	0.1113	0.7344	0.6231	1.72e-06	0.05941	Attenuate	HALLMARK_UV_RESPONSE_DN	DNA damage	no	no
AML	ENSG00000242588.2	ENSG00000118260.10	ENSG00000164323.8	0.2345	0.7832	0.5486	2.42e-06	0.07921	Attenuate	None	None	no	no
AML	ENSG00000242588.2	ENSG00000118260.10	ENSG00000164329.9	0.0148	0.6804	0.6656	2.39e-06	0.07921	Attenuate	None	None	no	no
AML	ENSG00000242588.2	ENSG00000118260.10	ENSG00000164332.6	0.1203	0.8116	0.6913	0	0.0099	Attenuate	None	None	no	no
AML	ENSG00000242588.2	ENSG00000118260.10	ENSG00000164924.13	-0.051	0.7034	0.7544	9e-08	0.0198	Attenuate	HALLMARK_UNFOLDED_PROTEIN_RESPONSE	Metabolic	no	no
AML	ENSG00000242588.2	ENSG00000118260.10	ENSG00000165156.10	0.0237	0.7	0.6762	1.05e-06	0.0495	Attenuate	None	None	no	no
AML	ENSG00000242588.2	ENSG00000118260.10	ENSG00000165288.10	-0.0705	0.713	0.7834	2e-08	0.0099	Attenuate	None	None	yes	no
AML	ENSG00000242588.2	ENSG00000118260.10	ENSG00000166181.8	-0.0009	0.6693	0.6702	2.72e-06	0.07921	Attenuate	None	None	no	no
AML	ENSG00000242588.2	ENSG00000118260.10	ENSG00000166454.5	-0.0308	0.7041	0.7349	1.6e-07	0.0198	Attenuate	None	None	no	no
AML	ENSG00000242588.2	ENSG00000118260.10	ENSG00000166783.15	0.0349	0.6905	0.6556	2.46e-06	0.07921	Attenuate	None	None	no	no
AML	ENSG00000242588.2	ENSG00000118260.10	ENSG00000168283.9	0.0445	0.7098	0.6653	1.09e-06	0.0495	Attenuate	None	None	yes	no
AML	ENSG00000242588.2	ENSG00000118260.10	ENSG00000168538.11	0.1598	0.8034	0.6437	4e-08	0.0099	Attenuate	None	None	no	no
AML	ENSG00000242588.2	ENSG00000118260.10	ENSG00000168827.10	0.2899	0.803	0.5131	2.88e-06	0.07921	Attenuate	None	None	no	no
AML	ENSG00000242588.2	ENSG00000118260.10	ENSG00000168944.11	0.1842	0.7676	0.5834	1.65e-06	0.05941	Attenuate	None	None	no	no
AML	ENSG00000242588.2	ENSG00000118260.10	ENSG00000169019.9	0.133	0.7438	0.6108	1.79e-06	0.05941	Attenuate	None	None	no	no
AML	ENSG00000242588.2	ENSG00000118260.10	ENSG00000170540.10	-0.0063	0.6684	0.6748	2.44e-06	0.07921	Attenuate	HALLMARK_DNA_REPAIR	DNA damage	no	no
AML	ENSG00000242588.2	ENSG00000118260.10	ENSG00000170881.4	0.0484	0.7041	0.6557	1.7e-06	0.05941	Attenuate	None	None	yes	no
AML	ENSG00000242588.2	ENSG00000118260.10	ENSG00000172466.11	-0.0057	0.6721	0.6778	2.06e-06	0.06931	Attenuate	None	None	no	no
AML	ENSG00000242588.2	ENSG00000118260.10	ENSG00000172845.9	-0.0054	0.6737	0.6791	1.91e-06	0.06931	Attenuate	None	None	no	no
AML	ENSG00000242588.2	ENSG00000118260.10	ENSG00000173230.11	0.0356	0.695	0.6595	1.96e-06	0.06931	Attenuate	None	None	no	no
AML	ENSG00000242588.2	ENSG00000118260.10	ENSG00000174173.6	0.0614	0.6961	0.6347	3.84e-06	0.08911	Attenuate	None	None	no	no
AML	ENSG00000242588.2	ENSG00000118260.10	ENSG00000175073.7	-0.0721	0.6255	0.6976	3.06e-06	0.07921	Attenuate	HALLMARK_COMPLEMENT	Immune	no	no
AML	ENSG00000242588.2	ENSG00000118260.10	ENSG00000177565.11	-0.0448	0.738	0.7828	1e-08	0.0099	Attenuate	None	None	yes	no
AML	ENSG00000242588.2	ENSG00000118260.10	ENSG00000178691.6	0.1184	0.7559	0.6375	5.1e-07	0.0297	Attenuate	None	None	yes	no
AML	ENSG00000242588.2	ENSG00000118260.10	ENSG00000179295.11	-0.1312	0.7019	0.8331	1e-08	0.0099	Attenuate	HALLMARK_PI3K_AKT_MTOR_SIGNALING	Signaling	yes	no
AML	ENSG00000242588.2	ENSG00000118260.10	ENSG00000182552.10	0.0161	0.6927	0.6766	1.27e-06	0.0495	Attenuate	None	None	no	no
AML	ENSG00000242588.2	ENSG00000118260.10	ENSG00000183291.11	0.0754	0.7613	0.6859	9e-08	0.0198	Attenuate	None	None	no	no
