## Supplementary material for "Integrative genomics identifies lncRNA regulatory networks across 1,044 pediatric leukemias and extra-cranial solid tumors": Modi_Supplementary_Tables_10-12 (part 8 of 42)

### Sheet: Supp Table 11 (continued)
Supplementary Table 11: Significantly dysregulated lncMod triplets
AML	ENSG00000242588.2	ENSG00000118260.10	ENSG00000187735.8	-0.0383	0.6968	0.735	1.9e-07	0.0198	Attenuate	HALLMARK_HEME_METABOLISM	Metabolic	yes	no
AML	ENSG00000242588.2	ENSG00000118260.10	ENSG00000188092.10	0.1042	0.7636	0.6594	1.9e-07	0.0198	Attenuate	None	None	no	no
AML	ENSG00000242588.2	ENSG00000118260.10	ENSG00000188725.3	-0.1917	0.6109	0.8026	1.7e-07	0.0198	Attenuate	None	None	no	no
AML	ENSG00000242588.2	ENSG00000118260.10	ENSG00000189050.10	0.1353	0.7502	0.6149	1.26e-06	0.0495	Attenuate	None	None	no	no
AML	ENSG00000242588.2	ENSG00000118260.10	ENSG00000198015.8	0.1357	0.7482	0.6125	1.45e-06	0.0495	Attenuate	None	None	no	no
AML	ENSG00000242588.2	ENSG00000118260.10	ENSG00000198380.8	0.0319	0.6937	0.6618	1.89e-06	0.06931	Attenuate	HALLMARK_GLYCOLYSIS	Metabolic	no	no
AML	ENSG00000242588.2	ENSG00000118260.10	ENSG00000198399.10	0.1415	0.7377	0.5962	3.36e-06	0.08911	Attenuate	None	None	no	no
AML	ENSG00000242588.2	ENSG00000118260.10	ENSG00000198730.3	0.0159	0.6865	0.6707	1.77e-06	0.05941	Attenuate	None	None	no	no
AML	ENSG00000242588.2	ENSG00000118260.10	ENSG00000198791.7	0.1439	0.7811	0.6371	1.7e-07	0.0198	Attenuate	None	None	no	no
AML	ENSG00000242588.2	ENSG00000118260.10	ENSG00000198887.7	0.2387	0.7878	0.5491	1.94e-06	0.06931	Attenuate	None	None	no	no
AML	ENSG00000242588.2	ENSG00000118260.10	ENSG00000204899.5	-0.0035	0.7397	0.7432	3e-08	0.0099	Attenuate	None	None	no	no
AML	ENSG00000242588.2	ENSG00000118260.10	ENSG00000213281.4	-0.0252	0.7324	0.7576	3e-08	0.0099	Attenuate	None	None	yes	no
AML	ENSG00000242588.2	ENSG00000118260.10	ENSG00000225733.1	0.16	0.7773	0.6173	3.8e-07	0.0198	Attenuate	None	None	no	no
AML	ENSG00000242588.2	ENSG00000118260.10	ENSG00000267680.1	0.0723	0.7378	0.6655	4.3e-07	0.0297	Attenuate	None	None	no	no
AML	ENSG00000242588.2	ENSG00000118513.14	ENSG00000082213.13	-0.1136	0.6587	0.7723	1.6e-07	0.0198	Attenuate	None	None	no	no
AML	ENSG00000242588.2	ENSG00000118513.14	ENSG00000150768.11	-0.0678	0.6839	0.7517	1.7e-07	0.0198	Attenuate	HALLMARK_OXIDATIVE_PHOSPHORYLATION	Metabolic	no	no
AML	ENSG00000242588.2	ENSG00000118513.14	ENSG00000152022.7	-0.0685	0.6626	0.7312	5.4e-07	0.0297	Attenuate	None	None	no	no
AML	ENSG00000242588.2	ENSG00000119725.13	ENSG00000024048.6	-0.1718	0.557	0.7288	3.45e-06	0.08911	Attenuate	None	None	no	no
AML	ENSG00000242588.2	ENSG00000119725.13	ENSG00000051382.4	-0.2421	0.5134	0.7555	2.44e-06	0.07921	Attenuate	HALLMARK_APICAL_JUNCTION	Cellular component	yes	no
AML	ENSG00000242588.2	ENSG00000119725.13	ENSG00000065615.9	0.0106	0.6976	0.687	8.2e-07	0.0396	Attenuate	None	None	yes	no
AML	ENSG00000242588.2	ENSG00000119725.13	ENSG00000067066.12	0.0175	0.7005	0.6829	8.5e-07	0.0396	Attenuate	None	None	no	no
AML	ENSG00000242588.2	ENSG00000119725.13	ENSG00000100503.19	-0.2557	0.6041	0.8598	3e-08	0.0099	Attenuate	HALLMARK_KRAS_SIGNALING_UP	Signaling	yes	no
AML	ENSG00000242588.2	ENSG00000119725.13	ENSG00000101639.14	-0.2519	0.5518	0.8037	3.7e-07	0.0198	Attenuate	HALLMARK_MITOTIC_SPINDLE	Proliferation	no	no
AML	ENSG00000242588.2	ENSG00000119725.13	ENSG00000113441.11	-0.2596	0.5681	0.8277	1.4e-07	0.0198	Attenuate	None	None	yes	no
AML	ENSG00000242588.2	ENSG00000119725.13	ENSG00000135049.11	-0.055	0.6639	0.719	7.5e-07	0.0297	Attenuate	None	None	no	no
AML	ENSG00000242588.2	ENSG00000119725.13	ENSG00000138688.11	-0.0884	0.6938	0.7822	5e-08	0.0099	Attenuate	None	None	yes	no
AML	ENSG00000242588.2	ENSG00000119725.13	ENSG00000139436.16	-0.0769	0.6961	0.773	6e-08	0.0099	Attenuate	None	None	no	no
AML	ENSG00000242588.2	ENSG00000119725.13	ENSG00000140396.8	0.0455	0.692	0.6465	3.06e-06	0.07921	Attenuate	None	None	yes	no
AML	ENSG00000242588.2	ENSG00000119725.13	ENSG00000143622.6	0.095	0.8113	0.7162	0	0.0099	Attenuate	HALLMARK_MTORC1_SIGNALING	Signaling	yes	no
AML	ENSG00000242588.2	ENSG00000119725.13	ENSG00000152818.14	-0.0696	0.6387	0.7083	1.76e-06	0.05941	Attenuate	None	None	no	no
AML	ENSG00000242588.2	ENSG00000119725.13	ENSG00000153827.9	-0.0537	0.6441	0.6978	2.14e-06	0.06931	Attenuate	None	None	no	no
AML	ENSG00000242588.2	ENSG00000119725.13	ENSG00000162413.12	-0.1963	0.6701	0.8664	1e-08	0.0099	Attenuate	None	None	no	no
AML	ENSG00000242588.2	ENSG00000119725.13	ENSG00000163788.9	0.0863	0.7073	0.621	4.18e-06	0.09901	Attenuate	None	None	no	no
AML	ENSG00000242588.2	ENSG00000119725.13	ENSG00000165219.17	0.1797	0.763	0.5833	1.98e-06	0.06931	Attenuate	HALLMARK_HEME_METABOLISM	Metabolic	no	no
AML	ENSG00000242588.2	ENSG00000119725.13	ENSG00000168944.11	-0.0634	0.6433	0.7067	1.68e-06	0.05941	Attenuate	None	None	no	no
AML	ENSG00000242588.2	ENSG00000119725.13	ENSG00000171469.6	0.0456	0.7132	0.6676	9.2e-07	0.0495	Attenuate	None	None	no	no
AML	ENSG00000242588.2	ENSG00000120837.3	ENSG00000001629.5	0.0562	0.7442	0.688	1.7e-07	0.0198	Attenuate	None	None	no	no
AML	ENSG00000242588.2	ENSG00000120837.3	ENSG00000005810.13	-0.0685	0.7627	0.8312	0	0.0099	Attenuate	None	None	yes	no
AML	ENSG00000242588.2	ENSG00000120837.3	ENSG00000008869.7	0.1456	0.7646	0.619	6.3e-07	0.0297	Attenuate	None	None	no	no
AML	ENSG00000242588.2	ENSG00000120837.3	ENSG00000009307.11	0.0383	0.7192	0.6809	5.1e-07	0.0297	Attenuate	None	None	yes	no
AML	ENSG00000242588.2	ENSG00000120837.3	ENSG00000009954.6	-0.1046	0.6476	0.7522	4e-07	0.0297	Attenuate	None	None	yes	no
AML	ENSG00000242588.2	ENSG00000120837.3	ENSG00000015171.14	0.0148	0.7192	0.7044	2.5e-07	0.0198	Attenuate	None	None	no	no
AML	ENSG00000242588.2	ENSG00000120837.3	ENSG00000039123.11	0.2312	0.7929	0.5617	1.04e-06	0.0495	Attenuate	HALLMARK_UNFOLDED_PROTEIN_RESPONSE	Metabolic	no	no
AML	ENSG00000242588.2	ENSG00000120837.3	ENSG00000055044.6	0.0913	0.7173	0.626	2.72e-06	0.07921	Attenuate	None	None	no	no
AML	ENSG00000242588.2	ENSG00000120837.3	ENSG00000063046.13	0.025	0.6923	0.6673	1.68e-06	0.05941	Attenuate	None	None	no	no
AML	ENSG00000242588.2	ENSG00000120837.3	ENSG00000065150.14	0.1179	0.746	0.6281	9.9e-07	0.0495	Attenuate	None	None	no	no
AML	ENSG00000242588.2	ENSG00000120837.3	ENSG00000068885.10	0.0588	0.761	0.7022	5e-08	0.0099	Attenuate	None	None	no	no
AML	ENSG00000242588.2	ENSG00000120837.3	ENSG00000070061.10	0.2083	0.7865	0.5782	8.5e-07	0.0396	Attenuate	HALLMARK_P53_PATHWAY	Proliferation	yes	no
AML	ENSG00000242588.2	ENSG00000120837.3	ENSG00000075539.9	0.2782	0.8154	0.5372	7e-07	0.0297	Attenuate	None	None	yes	no
AML	ENSG00000242588.2	ENSG00000120837.3	ENSG00000077254.10	0.3063	0.8302	0.5239	4.4e-07	0.0297	Attenuate	None	None	no	no
AML	ENSG00000242588.2	ENSG00000120837.3	ENSG00000080824.14	0.0178	0.726	0.7082	1.8e-07	0.0198	Attenuate	HALLMARK_FATTY_ACID_METABOLISM	Metabolic	yes	no
AML	ENSG00000242588.2	ENSG00000120837.3	ENSG00000083544.9	0.2598	0.7867	0.5269	3.98e-06	0.08911	Attenuate	None	None	no	no
AML	ENSG00000242588.2	ENSG00000120837.3	ENSG00000085382.7	0.2346	0.8449	0.6104	1e-08	0.0099	Attenuate	None	None	yes	no
AML	ENSG00000242588.2	ENSG00000120837.3	ENSG00000088930.6	0.0202	0.6747	0.6545	3.74e-06	0.08911	Attenuate	None	None	no	no
AML	ENSG00000242588.2	ENSG00000120837.3	ENSG00000089327.10	0.2465	-0.5077	0.7542	2.65e-06	0.07921	Attenuate	None	None	yes	no
AML	ENSG00000242588.2	ENSG00000120837.3	ENSG00000095015.5	0.0759	0.7402	0.6643	4.1e-07	0.0297	Attenuate	HALLMARK_KRAS_SIGNALING_UP	Signaling	yes	no
AML	ENSG00000242588.2	ENSG00000120837.3	ENSG00000100201.14	0.1433	0.7976	0.6543	4e-08	0.0099	Attenuate	None	None	yes	no
AML	ENSG00000242588.2	ENSG00000120837.3	ENSG00000100650.11	-0.0764	0.645	0.7213	1.06e-06	0.0495	Attenuate	None	None	no	no
AML	ENSG00000242588.2	ENSG00000120837.3	ENSG00000100941.4	-0.1867	0.6217	0.8084	1.1e-07	0.0198	Attenuate	HALLMARK_E2F_TARGETS	Proliferation	no	no
AML	ENSG00000242588.2	ENSG00000120837.3	ENSG00000101868.6	-0.0477	0.7425	0.7902	1e-08	0.0099	Attenuate	HALLMARK_DNA_REPAIR	DNA damage	no	no
AML	ENSG00000242588.2	ENSG00000120837.3	ENSG00000102054.13	0.074	0.7863	0.7122	1e-08	0.0099	Attenuate	HALLMARK_E2F_TARGETS	Proliferation	yes	no
AML	ENSG00000242588.2	ENSG00000120837.3	ENSG00000102893.11	0.2455	0.7908	0.5454	1.9e-06	0.06931	Attenuate	None	None	no	no
AML	ENSG00000242588.2	ENSG00000120837.3	ENSG00000106052.9	0.1175	0.7262	0.6088	3.39e-06	0.08911	Attenuate	None	None	no	no
AML	ENSG00000242588.2	ENSG00000120837.3	ENSG00000107290.9	0.0803	0.7504	0.67	2.3e-07	0.0198	Attenuate	None	None	yes	no
AML	ENSG00000242588.2	ENSG00000120837.3	ENSG00000107581.8	-0.1369	0.7209	0.8578	0	0.0099	Attenuate	HALLMARK_ALLOGRAFT_REJECTION	Immune	yes	no
AML	ENSG00000242588.2	ENSG00000120837.3	ENSG00000108021.15	0.1608	0.7739	0.6131	5.1e-07	0.0297	Attenuate	None	None	no	no
AML	ENSG00000242588.2	ENSG00000120837.3	ENSG00000108389.5	0.024	0.6917	0.6677	1.69e-06	0.05941	Attenuate	None	None	no	no
AML	ENSG00000242588.2	ENSG00000120837.3	ENSG00000108559.7	0.0284	0.752	0.7236	4e-08	0.0099	Attenuate	None	None	no	no
AML	ENSG00000242588.2	ENSG00000120837.3	ENSG00000108599.10	0.131	0.7568	0.6258	7.1e-07	0.0297	Attenuate	HALLMARK_COMPLEMENT	Immune	no	no
AML	ENSG00000242588.2	ENSG00000120837.3	ENSG00000108654.7	-0.1633	0.7912	0.9545	0	0.0099	Attenuate	None	None	yes	no
AML	ENSG00000242588.2	ENSG00000120837.3	ENSG00000110075.10	0.0702	0.7382	0.668	3.9e-07	0.0297	Attenuate	None	None	no	no
AML	ENSG00000242588.2	ENSG00000120837.3	ENSG00000110321.11	0.0761	0.7331	0.6571	6.6e-07	0.0297	Attenuate	HALLMARK_MYC_TARGETS_V1	Proliferation	no	no
AML	ENSG00000242588.2	ENSG00000120837.3	ENSG00000110367.7	-0.0003	0.6989	0.6992	5.5e-07	0.0297	Attenuate	None	None	yes	no
AML	ENSG00000242588.2	ENSG00000120837.3	ENSG00000112249.9	0.06	0.7598	0.6999	6e-08	0.0099	Attenuate	None	None	no	no
AML	ENSG00000242588.2	ENSG00000120837.3	ENSG00000112339.10	0.1006	0.7167	0.6161	3.67e-06	0.08911	Attenuate	None	None	no	no
AML	ENSG00000242588.2	ENSG00000120837.3	ENSG00000112992.12	0.0388	0.6908	0.652	2.71e-06	0.07921	Attenuate	HALLMARK_HEME_METABOLISM	Metabolic	no	no
AML	ENSG00000242588.2	ENSG00000120837.3	ENSG00000113013.8	0.0449	0.7129	0.6679	9.2e-07	0.0495	Attenuate	HALLMARK_OXIDATIVE_PHOSPHORYLATION	Metabolic	yes	no
AML	ENSG00000242588.2	ENSG00000120837.3	ENSG00000113282.9	-0.0292	0.7378	0.767	2e-08	0.0099	Attenuate	None	None	no	no
AML	ENSG00000242588.2	ENSG00000120837.3	ENSG00000113318.9	0.1198	0.7699	0.6502	1.9e-07	0.0198	Attenuate	None	None	yes	no
AML	ENSG00000242588.2	ENSG00000120837.3	ENSG00000115232.9	0.0597	0.7348	0.6751	3.6e-07	0.0198	Attenuate	HALLMARK_IL6_JAK_STAT3_SIGNALING	Immune	no	no
AML	ENSG00000242588.2	ENSG00000120837.3	ENSG00000115464.10	0.3206	0.8138	0.4932	3.1e-06	0.07921	Attenuate	None	None	no	no
AML	ENSG00000242588.2	ENSG00000120837.3	ENSG00000115524.11	0.2243	0.7755	0.5512	3.1e-06	0.07921	Attenuate	None	None	yes	no
AML	ENSG00000242588.2	ENSG00000120837.3	ENSG00000115761.11	0.1633	0.7455	0.5822	3.86e-06	0.08911	Attenuate	None	None	no	no
AML	ENSG00000242588.2	ENSG00000120837.3	ENSG00000118260.10	-0.0188	0.7095	0.7283	1.6e-07	0.0198	Attenuate	None	None	yes	no
AML	ENSG00000242588.2	ENSG00000120837.3	ENSG00000119397.12	0.1409	0.8007	0.6599	3e-08	0.0099	Attenuate	HALLMARK_MITOTIC_SPINDLE	Proliferation	yes	no
AML	ENSG00000242588.2	ENSG00000120837.3	ENSG00000124193.10	-0.096	0.7031	0.7991	2e-08	0.0099	Attenuate	HALLMARK_DNA_REPAIR	DNA damage	yes	no
AML	ENSG00000242588.2	ENSG00000120837.3	ENSG00000124784.4	0.1136	0.7666	0.653	2e-07	0.0198	Attenuate	None	None	no	no
AML	ENSG00000242588.2	ENSG00000120837.3	ENSG00000125534.5	0.1275	-0.5988	0.7263	2.11e-06	0.06931	Attenuate	None	None	no	no
AML	ENSG00000242588.2	ENSG00000120837.3	ENSG00000125944.14	-0.0101	0.7338	0.7439	4e-08	0.0099	Attenuate	HALLMARK_MYC_TARGETS_V1	Proliferation	no	no
AML	ENSG00000242588.2	ENSG00000120837.3	ENSG00000126261.8	0.0528	0.7508	0.698	9e-08	0.0198	Attenuate	HALLMARK_MYC_TARGETS_V1	Proliferation	no	no
AML	ENSG00000242588.2	ENSG00000120837.3	ENSG00000127022.10	0.1549	0.7607	0.6058	1.11e-06	0.0495	Attenuate	HALLMARK_MYC_TARGETS_V1	Proliferation	no	no
AML	ENSG00000242588.2	ENSG00000120837.3	ENSG00000129003.11	0.0375	0.7276	0.6901	2.9e-07	0.0198	Attenuate	None	None	no	no
AML	ENSG00000242588.2	ENSG00000120837.3	ENSG00000132424.10	0.1847	0.8078	0.6231	6e-08	0.0198	Attenuate	None	None	no	no
AML	ENSG00000242588.2	ENSG00000120837.3	ENSG00000132549.14	0.0241	0.6921	0.668	1.65e-06	0.05941	Attenuate	None	None	no	no
AML	ENSG00000242588.2	ENSG00000120837.3	ENSG00000133704.5	0.3423	0.8451	0.5028	3.3e-07	0.0198	Attenuate	None	None	no	no
AML	ENSG00000242588.2	ENSG00000120837.3	ENSG00000134313.10	0.0174	0.7754	0.758	0	0.0099	Attenuate	None	None	no	no
AML	ENSG00000242588.2	ENSG00000120837.3	ENSG00000134318.9	0.0704	0.7753	0.7049	2e-08	0.0099	Attenuate	None	None	no	no
AML	ENSG00000242588.2	ENSG00000120837.3	ENSG00000135829.12	0.0342	0.787	0.7528	0	0.0099	Attenuate	None	None	yes	no
AML	ENSG00000242588.2	ENSG00000120837.3	ENSG00000136628.13	-0.0406	0.6827	0.7233	4.1e-07	0.0297	Attenuate	HALLMARK_MYC_TARGETS_V1	Proliferation	no	no
AML	ENSG00000242588.2	ENSG00000120837.3	ENSG00000136813.10	-0.1536	0.6416	0.7952	1.2e-07	0.0198	Attenuate	None	None	no	no
AML	ENSG00000242588.2	ENSG00000120837.3	ENSG00000136874.6	0.1179	0.7261	0.6083	3.44e-06	0.08911	Attenuate	None	None	no	no
AML	ENSG00000242588.2	ENSG00000120837.3	ENSG00000137040.8	0.2122	0.7924	0.5802	6e-07	0.0297	Attenuate	None	None	no	no
AML	ENSG00000242588.2	ENSG00000120837.3	ENSG00000138095.14	0.1489	0.7534	0.6045	1.52e-06	0.05941	Attenuate	HALLMARK_OXIDATIVE_PHOSPHORYLATION	Metabolic	yes	no
AML	ENSG00000242588.2	ENSG00000120837.3	ENSG00000138246.11	0.0651	0.7501	0.685	1.5e-07	0.0198	Attenuate	None	None	no	no
AML	ENSG00000242588.2	ENSG00000120837.3	ENSG00000138286.10	0.0515	0.7079	0.6564	1.49e-06	0.0495	Attenuate	None	None	no	no
AML	ENSG00000242588.2	ENSG00000120837.3	ENSG00000138768.10	0.1221	0.7401	0.618	1.65e-06	0.05941	Attenuate	HALLMARK_MTORC1_SIGNALING	Signaling	no	no
AML	ENSG00000242588.2	ENSG00000120837.3	ENSG00000139697.7	0.0867	0.744	0.6573	4.4e-07	0.0297	Attenuate	None	None	yes	no
AML	ENSG00000242588.2	ENSG00000120837.3	ENSG00000140598.9	0.0682	0.7357	0.6674	4.4e-07	0.0297	Attenuate	None	None	no	no
AML	ENSG00000242588.2	ENSG00000120837.3	ENSG00000145833.11	0.1853	0.7843	0.599	4.9e-07	0.0297	Attenuate	None	None	no	no
AML	ENSG00000242588.2	ENSG00000120837.3	ENSG00000147162.9	-0.038	0.713	0.751	7e-08	0.0198	Attenuate	None	None	no	no
AML	ENSG00000242588.2	ENSG00000120837.3	ENSG00000147421.13	0.0443	0.6878	0.6435	3.71e-06	0.08911	Attenuate	None	None	no	no
AML	ENSG00000242588.2	ENSG00000120837.3	ENSG00000148634.11	0.1921	0.8016	0.6095	1.5e-07	0.0198	Attenuate	None	None	no	no
AML	ENSG00000242588.2	ENSG00000120837.3	ENSG00000149311.13	0.1108	0.7747	0.6639	1e-07	0.0198	Attenuate	None	None	yes	no
AML	ENSG00000242588.2	ENSG00000120837.3	ENSG00000152234.11	-0.0236	0.6697	0.6933	1.39e-06	0.0495	Attenuate	HALLMARK_OXIDATIVE_PHOSPHORYLATION	Metabolic	no	no
AML	ENSG00000242588.2	ENSG00000120837.3	ENSG00000155111.10	0.1609	0.7645	0.6036	1.01e-06	0.0495	Attenuate	None	None	no	no
AML	ENSG00000242588.2	ENSG00000120837.3	ENSG00000156976.10	0.1218	0.7994	0.6775	2e-08	0.0099	Attenuate	HALLMARK_UNFOLDED_PROTEIN_RESPONSE	Metabolic	yes	no
AML	ENSG00000242588.2	ENSG00000120837.3	ENSG00000159140.13	0.0671	0.7022	0.6352	3.22e-06	0.07921	Attenuate	None	None	no	no
AML	ENSG00000242588.2	ENSG00000120837.3	ENSG00000162869.11	0.0437	0.6952	0.6516	2.44e-06	0.07921	Attenuate	None	None	no	no
AML	ENSG00000242588.2	ENSG00000120837.3	ENSG00000163840.5	0.0562	0.7198	0.6636	8.4e-07	0.0396	Attenuate	None	None	no	no
AML	ENSG00000242588.2	ENSG00000120837.3	ENSG00000164190.12	0.1655	0.7646	0.5991	1.16e-06	0.0495	Attenuate	HALLMARK_UV_RESPONSE_DN	DNA damage	yes	no
AML	ENSG00000242588.2	ENSG00000120837.3	ENSG00000164754.8	0.203	0.8029	0.5998	1.9e-07	0.0198	Attenuate	HALLMARK_E2F_TARGETS	Proliferation	yes	no
AML	ENSG00000242588.2	ENSG00000120837.3	ENSG00000165359.10	0.2312	0.7766	0.5455	3.51e-06	0.08911	Attenuate	None	None	no	no
AML	ENSG00000242588.2	ENSG00000120837.3	ENSG00000165699.9	-0.0087	0.6841	0.6928	9.9e-07	0.0495	Attenuate	HALLMARK_APICAL_JUNCTION	Cellular component	yes	no
AML	ENSG00000242588.2	ENSG00000120837.3	ENSG00000166226.8	0.128	0.7699	0.6418	2.5e-07	0.0198	Attenuate	HALLMARK_MYC_TARGETS_V1	Proliferation	no	no
AML	ENSG00000242588.2	ENSG00000120837.3	ENSG00000170759.10	0.2786	0.7971	0.5184	3.23e-06	0.07921	Attenuate	HALLMARK_UNFOLDED_PROTEIN_RESPONSE	Metabolic	yes	no
AML	ENSG00000242588.2	ENSG00000120837.3	ENSG00000173193.9	0.1561	0.7519	0.5958	2.08e-06	0.06931	Attenuate	HALLMARK_INTERFERON_GAMMA_RESPONSE	Immune	no	no
AML	ENSG00000242588.2	ENSG00000120837.3	ENSG00000173588.10	0.1854	0.7574	0.572	3.4e-06	0.08911	Attenuate	None	None	no	no
AML	ENSG00000242588.2	ENSG00000120837.3	ENSG00000174010.9	0.0714	0.719	0.6476	1.38e-06	0.0495	Attenuate	None	None	no	no
AML	ENSG00000242588.2	ENSG00000120837.3	ENSG00000174197.12	0.1716	0.7877	0.6161	2.4e-07	0.0198	Attenuate	None	None	yes	no
AML	ENSG00000242588.2	ENSG00000120837.3	ENSG00000177479.15	-0.0633	0.6259	0.6892	3.85e-06	0.08911	Attenuate	None	None	no	no
AML	ENSG00000242588.2	ENSG00000120837.3	ENSG00000181555.15	0.1193	0.7424	0.6231	1.31e-06	0.0495	Attenuate	None	None	yes	no
AML	ENSG00000242588.2	ENSG00000120837.3	ENSG00000182670.9	0.2789	0.8015	0.5225	2.32e-06	0.07921	Attenuate	None	None	no	no
AML	ENSG00000242588.2	ENSG00000120837.3	ENSG00000182919.10	0.1348	0.7331	0.5983	3.68e-06	0.08911	Attenuate	None	None	no	no
AML	ENSG00000242588.2	ENSG00000120837.3	ENSG00000184445.7	0.1073	0.7758	0.6685	8e-08	0.0198	Attenuate	HALLMARK_MITOTIC_SPINDLE	Proliferation	no	no
AML	ENSG00000242588.2	ENSG00000120837.3	ENSG00000184575.7	0.2374	0.8034	0.566	5.4e-07	0.0297	Attenuate	HALLMARK_MYC_TARGETS_V1	Proliferation	no	no
AML	ENSG00000242588.2	ENSG00000120837.3	ENSG00000198431.11	0.0804	0.7056	0.6252	3.88e-06	0.08911	Attenuate	HALLMARK_REACTIVE_OXIGEN_SPECIES_PATHWAY	Pathway	no	no
AML	ENSG00000242588.2	ENSG00000120837.3	ENSG00000205268.6	0.0269	0.6898	0.6629	2.03e-06	0.06931	Attenuate	None	None	no	no
AML	ENSG00000242588.2	ENSG00000120837.3	ENSG00000205339.5	0.0186	0.7643	0.7457	1e-08	0.0099	Attenuate	HALLMARK_E2F_TARGETS	Proliferation	yes	no
AML	ENSG00000242588.2	ENSG00000120837.3	ENSG00000205531.8	0.1177	0.7347	0.617	2.03e-06	0.06931	Attenuate	None	None	no	no
AML	ENSG00000242588.2	ENSG00000120837.3	ENSG00000213341.6	0.1753	0.7871	0.6117	2.9e-07	0.0198	Attenuate	HALLMARK_ADIPOGENESIS	Metabolic	yes	no
AML	ENSG00000242588.2	ENSG00000120837.3	ENSG00000213782.3	0.0508	0.7351	0.6843	2.7e-07	0.0198	Attenuate	None	None	no	no
AML	ENSG00000242588.2	ENSG00000120837.3	ENSG00000228474.1	0.1287	-0.629	0.7577	4.9e-07	0.0297	Attenuate	None	None	no	no
AML	ENSG00000242588.2	ENSG00000120837.3	ENSG00000253719.2	0.0958	0.7318	0.636	1.29e-06	0.0495	Attenuate	None	None	no	no
AML	ENSG00000242588.2	ENSG00000125817.7	ENSG00000071127.12	0.0015	0.6645	0.663	3.72e-06	0.08911	Attenuate	HALLMARK_COAGULATION	Immune	no	no
AML	ENSG00000242588.2	ENSG00000126456.11	ENSG00000084112.10	-0.6157	0.0834	0.6992	3.48e-06	0.08911	Enhance	None	None	no	no
AML	ENSG00000242588.2	ENSG00000126456.11	ENSG00000115762.12	-0.746	-0.0753	0.6707	2.7e-07	0.0198	Enhance	None	None	no	no
AML	ENSG00000242588.2	ENSG00000126456.11	ENSG00000120963.7	-0.7182	-0.0424	0.6758	6.2e-07	0.0297	Enhance	None	None	no	no
AML	ENSG00000242588.2	ENSG00000126456.11	ENSG00000133657.10	-0.7547	-0.121	0.6338	6e-07	0.0297	Enhance	None	None	no	no
AML	ENSG00000242588.2	ENSG00000126456.11	ENSG00000133706.13	0.8326	0.3343	0.4983	9e-07	0.0396	Enhance	None	None	no	no
AML	ENSG00000242588.2	ENSG00000126456.11	ENSG00000137221.10	0.0967	0.7409	0.6442	7.4e-07	0.0297	Attenuate	None	None	no	no
AML	ENSG00000242588.2	ENSG00000126456.11	ENSG00000151065.9	0.1944	0.7616	0.5672	3.34e-06	0.07921	Attenuate	None	None	yes	no
AML	ENSG00000242588.2	ENSG00000126456.11	ENSG00000157184.5	0.031	0.6833	0.6523	3.24e-06	0.07921	Attenuate	HALLMARK_FATTY_ACID_METABOLISM	Metabolic	no	no
AML	ENSG00000242588.2	ENSG00000126456.11	ENSG00000157954.10	-0.7564	-0.002	0.7544	1e-08	0.0099	Enhance	None	None	no	no
AML	ENSG00000242588.2	ENSG00000126456.11	ENSG00000178127.8	-0.7408	-0.1215	0.6193	1.55e-06	0.05941	Enhance	HALLMARK_OXIDATIVE_PHOSPHORYLATION	Metabolic	no	no
AML	ENSG00000242588.2	ENSG00000126456.11	ENSG00000180182.6	-0.5711	0.1712	0.7423	1.95e-06	0.06931	Enhance	None	None	no	no
AML	ENSG00000242588.2	ENSG00000128604.14	ENSG00000075399.8	0.1614	0.7606	0.5992	1.35e-06	0.0495	Attenuate	None	None	no	no
AML	ENSG00000242588.2	ENSG00000128604.14	ENSG00000104976.7	-0.0491	0.64	0.6892	2.96e-06	0.07921	Attenuate	None	None	no	no
AML	ENSG00000242588.2	ENSG00000128604.14	ENSG00000109103.7	0.0193	0.6902	0.6709	1.6e-06	0.05941	Attenuate	HALLMARK_ESTROGEN_RESPONSE_EARLY	Signaling	no	no
AML	ENSG00000242588.2	ENSG00000128604.14	ENSG00000118960.8	0.2666	0.82	0.5534	3.2e-07	0.0198	Attenuate	None	None	no	no
AML	ENSG00000242588.2	ENSG00000128604.14	ENSG00000126214.16	0.1691	0.7874	0.6183	2.3e-07	0.0198	Attenuate	HALLMARK_MITOTIC_SPINDLE	Proliferation	no	no
AML	ENSG00000242588.2	ENSG00000131931.4	ENSG00000100811.6	0.1017	0.7271	0.6254	2.04e-06	0.06931	Attenuate	None	None	yes	no
AML	ENSG00000242588.2	ENSG00000131931.4	ENSG00000102893.11	-0.0451	0.6597	0.7049	1.25e-06	0.0495	Attenuate	None	None	no	no
AML	ENSG00000242588.2	ENSG00000131931.4	ENSG00000110321.11	0.3788	0.8343	0.4555	3.32e-06	0.07921	Attenuate	HALLMARK_MYC_TARGETS_V1	Proliferation	no	no
AML	ENSG00000242588.2	ENSG00000131931.4	ENSG00000119203.9	0.105	0.7282	0.6233	2.1e-06	0.06931	Attenuate	None	None	no	no
AML	ENSG00000242588.2	ENSG00000131931.4	ENSG00000125944.14	0.0359	0.6808	0.6449	4.24e-06	0.09901	Attenuate	HALLMARK_MYC_TARGETS_V1	Proliferation	no	no
AML	ENSG00000242588.2	ENSG00000131931.4	ENSG00000127022.10	0.0055	0.6839	0.6784	1.51e-06	0.05941	Attenuate	HALLMARK_MYC_TARGETS_V1	Proliferation	no	no
AML	ENSG00000242588.2	ENSG00000131931.4	ENSG00000134308.9	0.3213	0.8379	0.5166	3.4e-07	0.0198	Attenuate	HALLMARK_MYC_TARGETS_V1	Proliferation	yes	no
AML	ENSG00000242588.2	ENSG00000131931.4	ENSG00000143621.12	0.1236	0.7285	0.6048	3.53e-06	0.08911	Attenuate	HALLMARK_MYC_TARGETS_V1	Proliferation	no	no
AML	ENSG00000242588.2	ENSG00000131931.4	ENSG00000152234.11	0.098	0.7391	0.6411	8.6e-07	0.0396	Attenuate	HALLMARK_OXIDATIVE_PHOSPHORYLATION	Metabolic	no	no
AML	ENSG00000242588.2	ENSG00000134852.10	ENSG00000001084.6	0.1255	0.7562	0.6307	6.2e-07	0.0297	Attenuate	HALLMARK_HEME_METABOLISM	Metabolic	no	no
AML	ENSG00000242588.2	ENSG00000134852.10	ENSG00000005302.13	0.1498	0.754	0.6043	1.5e-06	0.05941	Attenuate	None	None	no	no
AML	ENSG00000242588.2	ENSG00000134852.10	ENSG00000064703.7	-0.1249	0.6267	0.7516	6.2e-07	0.0297	Attenuate	None	None	no	no
AML	ENSG00000242588.2	ENSG00000134852.10	ENSG00000064726.5	-0.0271	0.6454	0.6725	4.26e-06	0.09901	Attenuate	None	None	no	no
AML	ENSG00000242588.2	ENSG00000134852.10	ENSG00000070061.10	0.2156	0.8094	0.5939	1.6e-07	0.0198	Attenuate	HALLMARK_P53_PATHWAY	Proliferation	yes	no
AML	ENSG00000242588.2	ENSG00000134852.10	ENSG00000085377.9	-0.1363	0.5832	0.7194	3.23e-06	0.07921	Attenuate	HALLMARK_COAGULATION	Immune	no	no
AML	ENSG00000242588.2	ENSG00000134852.10	ENSG00000090905.13	0.0251	0.7247	0.6996	2.4e-07	0.0198	Attenuate	None	None	no	no
AML	ENSG00000242588.2	ENSG00000134852.10	ENSG00000095015.5	-0.1717	0.6287	0.8004	1.3e-07	0.0198	Attenuate	HALLMARK_KRAS_SIGNALING_UP	Signaling	yes	no
AML	ENSG00000242588.2	ENSG00000134852.10	ENSG00000101109.7	-0.197	0.5538	0.7508	1.88e-06	0.06931	Attenuate	None	None	yes	no
AML	ENSG00000242588.2	ENSG00000134852.10	ENSG00000103994.12	-0.1131	0.6871	0.8002	3e-08	0.0099	Attenuate	None	None	no	no
AML	ENSG00000242588.2	ENSG00000134852.10	ENSG00000107854.5	-0.0701	0.6289	0.699	2.77e-06	0.07921	Attenuate	None	None	no	no
AML	ENSG00000242588.2	ENSG00000134852.10	ENSG00000108091.10	-0.1107	0.6205	0.7312	1.27e-06	0.0495	Attenuate	None	None	yes	no
AML	ENSG00000242588.2	ENSG00000134852.10	ENSG00000108094.10	-0.0636	0.6967	0.7603	9e-08	0.0198	Attenuate	None	None	yes	no
AML	ENSG00000242588.2	ENSG00000134852.10	ENSG00000109756.4	0.0043	0.6775	0.6733	2.06e-06	0.06931	Attenuate	None	None	no	no
AML	ENSG00000242588.2	ENSG00000134852.10	ENSG00000110321.11	-0.0307	0.6435	0.6742	4.22e-06	0.09901	Attenuate	HALLMARK_MYC_TARGETS_V1	Proliferation	no	no
AML	ENSG00000242588.2	ENSG00000134852.10	ENSG00000111364.11	0.1119	0.7221	0.6102	3.69e-06	0.08911	Attenuate	None	None	no	no
AML	ENSG00000242588.2	ENSG00000134852.10	ENSG00000111845.4	0.2047	0.7971	0.5924	3.2e-07	0.0198	Attenuate	None	None	no	no
AML	ENSG00000242588.2	ENSG00000134852.10	ENSG00000111877.13	-0.1942	0.6893	0.8835	0	0.0099	Attenuate	None	None	no	no
AML	ENSG00000242588.2	ENSG00000134852.10	ENSG00000112893.5	0.3345	0.818	0.4835	3.38e-06	0.08911	Attenuate	None	None	no	no
AML	ENSG00000242588.2	ENSG00000134852.10	ENSG00000113013.8	-0.102	0.6045	0.7065	3.4e-06	0.08911	Attenuate	HALLMARK_OXIDATIVE_PHOSPHORYLATION	Metabolic	yes	no
AML	ENSG00000242588.2	ENSG00000134852.10	ENSG00000113569.11	0.1165	0.7214	0.6049	4.37e-06	0.09901	Attenuate	None	None	no	no
AML	ENSG00000242588.2	ENSG00000134852.10	ENSG00000115993.7	0.1991	0.7787	0.5795	1.16e-06	0.0495	Attenuate	HALLMARK_HEME_METABOLISM	Metabolic	no	no
AML	ENSG00000242588.2	ENSG00000134852.10	ENSG00000116580.14	-0.1423	0.5725	0.7149	4.25e-06	0.09901	Attenuate	None	None	no	no
AML	ENSG00000242588.2	ENSG00000134852.10	ENSG00000125772.8	-0.1092	0.6452	0.7544	3.9e-07	0.0297	Attenuate	None	None	no	no
AML	ENSG00000242588.2	ENSG00000134852.10	ENSG00000130684.9	-0.0169	0.6513	0.6682	4.26e-06	0.09901	Attenuate	None	None	no	no
AML	ENSG00000242588.2	ENSG00000134852.10	ENSG00000132294.9	-0.0702	0.6804	0.7506	1.9e-07	0.0198	Attenuate	None	None	no	no
AML	ENSG00000242588.2	ENSG00000134852.10	ENSG00000132824.9	-0.0737	0.637	0.7107	1.7e-06	0.05941	Attenuate	None	None	yes	no
AML	ENSG00000242588.2	ENSG00000134852.10	ENSG00000135829.12	-0.1113	0.6056	0.7169	2.49e-06	0.07921	Attenuate	None	None	yes	no
AML	ENSG00000242588.2	ENSG00000134852.10	ENSG00000135870.7	-0.1806	0.5648	0.7454	1.93e-06	0.06931	Attenuate	None	None	no	no
AML	ENSG00000242588.2	ENSG00000134852.10	ENSG00000137713.11	-0.1223	0.689	0.8112	2e-08	0.0099	Attenuate	HALLMARK_PI3K_AKT_MTOR_SIGNALING	Signaling	yes	no
AML	ENSG00000242588.2	ENSG00000134852.10	ENSG00000139697.7	-0.1438	0.6612	0.805	5e-08	0.0099	Attenuate	None	None	yes	no
AML	ENSG00000242588.2	ENSG00000134852.10	ENSG00000143324.9	0.0346	0.7181	0.6835	4.9e-07	0.0297	Attenuate	None	None	no	no
AML	ENSG00000242588.2	ENSG00000134852.10	ENSG00000143337.14	-0.1369	0.5917	0.7286	2.19e-06	0.06931	Attenuate	None	None	no	no
AML	ENSG00000242588.2	ENSG00000134852.10	ENSG00000145817.12	-0.1368	0.6846	0.8215	2e-08	0.0099	Attenuate	None	None	no	no
AML	ENSG00000242588.2	ENSG00000134852.10	ENSG00000150593.11	-0.2437	0.667	0.9108	0	0.0099	Attenuate	HALLMARK_ESTROGEN_RESPONSE_LATE	Signaling	yes	no
AML	ENSG00000242588.2	ENSG00000134852.10	ENSG00000152291.9	-0.2416	0.6074	0.849	4e-08	0.0099	Attenuate	None	None	yes	no
AML	ENSG00000242588.2	ENSG00000134852.10	ENSG00000152332.11	-0.0871	0.7081	0.7952	2e-08	0.0099	Attenuate	None	None	no	no
AML	ENSG00000242588.2	ENSG00000134852.10	ENSG00000152726.14	0.1012	0.7227	0.6215	2.63e-06	0.07921	Attenuate	None	None	no	no
AML	ENSG00000242588.2	ENSG00000134852.10	ENSG00000154767.10	0.016	0.7046	0.6885	6.4e-07	0.0297	Attenuate	HALLMARK_P53_PATHWAY	Proliferation	yes	no
AML	ENSG00000242588.2	ENSG00000134852.10	ENSG00000159921.10	-0.2276	0.608	0.8356	6e-08	0.0099	Attenuate	HALLMARK_GLYCOLYSIS	Metabolic	no	no
AML	ENSG00000242588.2	ENSG00000134852.10	ENSG00000162636.11	0.1992	0.76	0.5608	4.29e-06	0.09901	Attenuate	None	None	no	no
AML	ENSG00000242588.2	ENSG00000134852.10	ENSG00000163378.9	-0.044	0.6645	0.7086	1.01e-06	0.0495	Attenuate	None	None	no	no
AML	ENSG00000242588.2	ENSG00000134852.10	ENSG00000163798.9	0.1828	0.7701	0.5873	1.32e-06	0.0495	Attenuate	None	None	no	no
AML	ENSG00000242588.2	ENSG00000134852.10	ENSG00000164151.7	-0.0615	0.7437	0.8051	0	0.0099	Attenuate	None	None	no	no
AML	ENSG00000242588.2	ENSG00000134852.10	ENSG00000165244.6	0.0411	0.6908	0.6496	2.89e-06	0.07921	Attenuate	None	None	no	no
AML	ENSG00000242588.2	ENSG00000134852.10	ENSG00000165732.8	-0.0428	0.6488	0.6916	2.32e-06	0.07921	Attenuate	HALLMARK_UV_RESPONSE_UP	DNA damage	no	no
AML	ENSG00000242588.2	ENSG00000134852.10	ENSG00000166439.5	0.1895	0.7561	0.5667	4.16e-06	0.09901	Attenuate	None	None	no	no
AML	ENSG00000242588.2	ENSG00000134852.10	ENSG00000166783.15	-0.0796	0.637	0.7165	1.44e-06	0.0495	Attenuate	None	None	no	no
AML	ENSG00000242588.2	ENSG00000134852.10	ENSG00000166887.11	0.1006	0.749	0.6484	4.8e-07	0.0297	Attenuate	None	None	no	no
AML	ENSG00000242588.2	ENSG00000134852.10	ENSG00000168894.5	0.0094	-0.6589	0.6683	3.63e-06	0.08911	Attenuate	None	None	no	no
AML	ENSG00000242588.2	ENSG00000134852.10	ENSG00000168944.11	0.0834	0.7256	0.6422	1.31e-06	0.0495	Attenuate	None	None	no	no
AML	ENSG00000242588.2	ENSG00000134852.10	ENSG00000170471.10	0.2173	0.7776	0.5603	2.16e-06	0.06931	Attenuate	None	None	no	no
AML	ENSG00000242588.2	ENSG00000134852.10	ENSG00000174799.6	0.1853	0.754	0.5687	4.22e-06	0.09901	Attenuate	None	None	no	no
AML	ENSG00000242588.2	ENSG00000134852.10	ENSG00000181555.15	-0.097	0.6443	0.7413	5.9e-07	0.0297	Attenuate	None	None	yes	no
AML	ENSG00000242588.2	ENSG00000134852.10	ENSG00000184575.7	0.1662	0.7581	0.5918	1.86e-06	0.05941	Attenuate	HALLMARK_MYC_TARGETS_V1	Proliferation	no	no
AML	ENSG00000242588.2	ENSG00000134852.10	ENSG00000184677.12	0.1667	0.7531	0.5864	2.62e-06	0.07921	Attenuate	None	None	no	no
AML	ENSG00000242588.2	ENSG00000134852.10	ENSG00000186468.8	0.085	-0.6117	0.6967	3.99e-06	0.08911	Attenuate	None	None	no	no
AML	ENSG00000242588.2	ENSG00000134852.10	ENSG00000198301.7	0.3659	0.8696	0.5037	4e-08	0.0099	Attenuate	HALLMARK_UNFOLDED_PROTEIN_RESPONSE	Metabolic	no	no
AML	ENSG00000242588.2	ENSG00000134852.10	ENSG00000198668.6	-0.0717	0.6192	0.6909	4.14e-06	0.09901	Attenuate	HALLMARK_COMPLEMENT	Immune	no	no
AML	ENSG00000242588.2	ENSG00000134852.10	ENSG00000203880.7	0.1606	0.7573	0.5967	1.66e-06	0.05941	Attenuate	None	None	no	no
AML	ENSG00000242588.2	ENSG00000134852.10	ENSG00000213390.6	0.0938	0.75	0.6563	3.6e-07	0.0198	Attenuate	None	None	no	no
AML	ENSG00000242588.2	ENSG00000134852.10	ENSG00000228474.1	0.1663	-0.5767	0.743	1.78e-06	0.05941	Attenuate	None	None	no	no
AML	ENSG00000242588.2	ENSG00000134852.10	ENSG00000240972.1	0.056	-0.6374	0.6934	2.77e-06	0.07921	Attenuate	HALLMARK_GLYCOLYSIS	Metabolic	yes	no
AML	ENSG00000242588.2	ENSG00000134852.10	ENSG00000243452.3	0.1434	0.7433	0.5999	2.5e-06	0.07921	Attenuate	None	None	no	no
AML	ENSG00000242588.2	ENSG00000134852.10	ENSG00000257103.4	-0.2131	0.5742	0.7873	4.7e-07	0.0297	Attenuate	None	None	no	no
AML	ENSG00000242588.2	ENSG00000135457.5	ENSG00000106263.13	-0.0145	0.6676	0.682	2.03e-06	0.06931	Attenuate	HALLMARK_MYC_TARGETS_V1	Proliferation	no	no
AML	ENSG00000242588.2	ENSG00000135457.5	ENSG00000127483.13	0.2439	0.7829	0.539	3.27e-06	0.07921	Attenuate	None	None	no	no
AML	ENSG00000242588.2	ENSG00000135457.5	ENSG00000131473.12	0.3869	0.841	0.4541	2.3e-06	0.07921	Attenuate	HALLMARK_MTORC1_SIGNALING	Signaling	no	no
AML	ENSG00000242588.2	ENSG00000135457.5	ENSG00000134910.8	0.3854	0.8391	0.4537	2.63e-06	0.07921	Attenuate	None	None	no	no
AML	ENSG00000242588.2	ENSG00000135457.5	ENSG00000159658.6	0.174	0.7731	0.5991	8.1e-07	0.0396	Attenuate	None	None	no	no
AML	ENSG00000242588.2	ENSG00000135457.5	ENSG00000196510.8	0.308	0.8123	0.5043	2.36e-06	0.07921	Attenuate	None	None	yes	no
AML	ENSG00000242588.2	ENSG00000135457.5	ENSG00000205531.8	0.0143	0.6748	0.6605	3.15e-06	0.07921	Attenuate	None	None	no	no
AML	ENSG00000242588.2	ENSG00000140262.13	ENSG00000005889.11	0.1687	0.8092	0.6405	3e-08	0.0099	Attenuate	None	None	no	no
AML	ENSG00000242588.2	ENSG00000140262.13	ENSG00000019995.6	0.1926	0.7632	0.5706	2.86e-06	0.07921	Attenuate	None	None	no	no
AML	ENSG00000242588.2	ENSG00000140262.13	ENSG00000021776.6	0.2012	0.7608	0.5596	4.31e-06	0.09901	Attenuate	None	None	no	no
AML	ENSG00000242588.2	ENSG00000140262.13	ENSG00000035928.10	0.2499	0.8029	0.553	8.3e-07	0.0396	Attenuate	HALLMARK_E2F_TARGETS	Proliferation	no	no
AML	ENSG00000242588.2	ENSG00000140262.13	ENSG00000037474.10	-0.1279	0.6053	0.7332	1.55e-06	0.05941	Attenuate	None	None	no	no
AML	ENSG00000242588.2	ENSG00000140262.13	ENSG00000039123.11	0.3879	0.8406	0.4526	2.48e-06	0.07921	Attenuate	HALLMARK_UNFOLDED_PROTEIN_RESPONSE	Metabolic	no	no
AML	ENSG00000242588.2	ENSG00000140262.13	ENSG00000041802.6	0.0192	0.7113	0.6922	4.7e-07	0.0297	Attenuate	None	None	no	no
AML	ENSG00000242588.2	ENSG00000140262.13	ENSG00000058729.6	0.2628	0.7916	0.5288	3.04e-06	0.07921	Attenuate	None	None	no	no
AML	ENSG00000242588.2	ENSG00000140262.13	ENSG00000059758.3	0.0321	0.7145	0.6824	5.7e-07	0.0297	Attenuate	None	None	no	no
AML	ENSG00000242588.2	ENSG00000140262.13	ENSG00000063046.13	-0.003	0.6772	0.6802	1.7e-06	0.05941	Attenuate	None	None	no	no
AML	ENSG00000242588.2	ENSG00000140262.13	ENSG00000064703.7	0.2365	0.7856	0.549	2.16e-06	0.06931	Attenuate	None	None	no	no
AML	ENSG00000242588.2	ENSG00000140262.13	ENSG00000064726.5	0.1631	0.8451	0.6819	0	0.0099	Attenuate	None	None	no	no
AML	ENSG00000242588.2	ENSG00000140262.13	ENSG00000065060.12	-0.1704	0.67	0.8404	1e-08	0.0099	Attenuate	None	None	no	no
AML	ENSG00000242588.2	ENSG00000140262.13	ENSG00000065150.14	0.1429	0.8497	0.7067	0	0.0099	Attenuate	None	None	no	no
AML	ENSG00000242588.2	ENSG00000140262.13	ENSG00000066027.7	-0.0388	0.6747	0.7134	6.8e-07	0.0297	Attenuate	None	None	no	no
AML	ENSG00000242588.2	ENSG00000140262.13	ENSG00000070061.10	0.2822	0.795	0.5128	4.22e-06	0.09901	Attenuate	HALLMARK_P53_PATHWAY	Proliferation	yes	no
AML	ENSG00000242588.2	ENSG00000140262.13	ENSG00000072042.8	0.0265	0.7572	0.7307	2e-08	0.0099	Attenuate	HALLMARK_PEROXISOME	Metabolic	no	no
AML	ENSG00000242588.2	ENSG00000140262.13	ENSG00000073584.14	0.2704	0.8172	0.5468	4.6e-07	0.0297	Attenuate	None	None	yes	no
AML	ENSG00000242588.2	ENSG00000140262.13	ENSG00000077458.8	0.0709	0.77	0.6991	4e-08	0.0099	Attenuate	None	None	no	no
AML	ENSG00000242588.2	ENSG00000140262.13	ENSG00000079785.10	0.2962	0.847	0.5507	5e-08	0.0099	Attenuate	None	None	yes	no
AML	ENSG00000242588.2	ENSG00000140262.13	ENSG00000082153.13	0.1333	0.7621	0.6288	5.2e-07	0.0297	Attenuate	None	None	no	no
AML	ENSG00000242588.2	ENSG00000140262.13	ENSG00000083520.10	0.2837	0.82	0.5363	5.5e-07	0.0297	Attenuate	None	None	yes	no
AML	ENSG00000242588.2	ENSG00000140262.13	ENSG00000084073.4	0.2389	0.8114	0.5724	2.8e-07	0.0198	Attenuate	None	None	no	no
AML	ENSG00000242588.2	ENSG00000140262.13	ENSG00000084090.9	-0.0058	0.6696	0.6754	2.33e-06	0.07921	Attenuate	HALLMARK_MYC_TARGETS_V1	Proliferation	no	no
AML	ENSG00000242588.2	ENSG00000140262.13	ENSG00000084093.11	0.0932	0.7324	0.6392	1.15e-06	0.0495	Attenuate	None	None	yes	no
AML	ENSG00000242588.2	ENSG00000140262.13	ENSG00000085433.11	0.127	0.7893	0.6623	5e-08	0.0099	Attenuate	None	None	no	no
AML	ENSG00000242588.2	ENSG00000140262.13	ENSG00000085788.9	0.0224	0.7496	0.7271	4e-08	0.0099	Attenuate	None	None	no	no
AML	ENSG00000242588.2	ENSG00000140262.13	ENSG00000087470.13	0.3341	0.8596	0.5256	5e-08	0.0099	Attenuate	HALLMARK_PROTEIN_SECRETION	Pathway	no	no
AML	ENSG00000242588.2	ENSG00000140262.13	ENSG00000091009.6	0.1231	0.7984	0.6753	2e-08	0.0099	Attenuate	None	None	no	no
AML	ENSG00000242588.2	ENSG00000140262.13	ENSG00000092020.6	0.2579	0.7898	0.5319	2.99e-06	0.07921	Attenuate	None	None	no	no
AML	ENSG00000242588.2	ENSG00000140262.13	ENSG00000093000.14	-0.1316	0.6557	0.7873	1.1e-07	0.0198	Attenuate	HALLMARK_G2M_CHECKPOINT	Proliferation	no	no
AML	ENSG00000242588.2	ENSG00000140262.13	ENSG00000094975.9	0.0549	0.7485	0.6936	1.2e-07	0.0198	Attenuate	None	None	no	no
AML	ENSG00000242588.2	ENSG00000140262.13	ENSG00000095015.5	-0.014	0.6799	0.6939	1.07e-06	0.0495	Attenuate	HALLMARK_KRAS_SIGNALING_UP	Signaling	yes	no
AML	ENSG00000242588.2	ENSG00000140262.13	ENSG00000095574.7	0.1115	0.7247	0.6132	3.12e-06	0.07921	Attenuate	None	None	no	no
AML	ENSG00000242588.2	ENSG00000140262.13	ENSG00000096063.10	0.1291	0.739	0.6099	2.16e-06	0.06931	Attenuate	HALLMARK_MYC_TARGETS_V1	Proliferation	no	no
AML	ENSG00000242588.2	ENSG00000140262.13	ENSG00000096717.7	0.2265	0.7734	0.5469	3.83e-06	0.08911	Attenuate	HALLMARK_SPERMATOGENESIS	Development	yes	no
AML	ENSG00000242588.2	ENSG00000140262.13	ENSG00000099290.11	0.1574	0.7541	0.5967	1.86e-06	0.06931	Attenuate	None	None	no	no
AML	ENSG00000242588.2	ENSG00000140262.13	ENSG00000100523.10	-0.0209	0.6772	0.6982	1.01e-06	0.0495	Attenuate	None	None	no	no
AML	ENSG00000242588.2	ENSG00000140262.13	ENSG00000100796.13	0.0741	0.7685	0.6945	5e-08	0.0099	Attenuate	None	None	no	no
AML	ENSG00000242588.2	ENSG00000140262.13	ENSG00000101040.15	0.1936	0.7713	0.5777	1.67e-06	0.05941	Attenuate	None	None	yes	no
AML	ENSG00000242588.2	ENSG00000140262.13	ENSG00000101654.13	0.0581	0.7209	0.6628	8.3e-07	0.0396	Attenuate	HALLMARK_DNA_REPAIR	DNA damage	no	no
AML	ENSG00000242588.2	ENSG00000140262.13	ENSG00000102054.13	0.1221	0.7406	0.6185	1.6e-06	0.05941	Attenuate	HALLMARK_E2F_TARGETS	Proliferation	yes	no
AML	ENSG00000242588.2	ENSG00000140262.13	ENSG00000102241.7	0.2769	0.8017	0.5247	2.14e-06	0.06931	Attenuate	None	None	no	no
AML	ENSG00000242588.2	ENSG00000140262.13	ENSG00000103540.12	0.0549	0.7669	0.712	3e-08	0.0099	Attenuate	HALLMARK_P53_PATHWAY	Proliferation	no	no
AML	ENSG00000242588.2	ENSG00000140262.13	ENSG00000103591.8	0.0414	0.6895	0.6481	3.12e-06	0.07921	Attenuate	None	None	no	no
AML	ENSG00000242588.2	ENSG00000140262.13	ENSG00000103978.11	0.3072	0.8339	0.5266	3.2e-07	0.0198	Attenuate	None	None	no	no
AML	ENSG00000242588.2	ENSG00000140262.13	ENSG00000104442.5	0.1755	0.8026	0.6271	8e-08	0.0198	Attenuate	None	None	no	no
AML	ENSG00000242588.2	ENSG00000140262.13	ENSG00000104979.4	0.1624	-0.5703	0.7327	2.61e-06	0.07921	Attenuate	None	None	no	no
AML	ENSG00000242588.2	ENSG00000140262.13	ENSG00000105866.9	0.0951	0.7862	0.6911	2e-08	0.0099	Attenuate	None	None	no	no
AML	ENSG00000242588.2	ENSG00000140262.13	ENSG00000107036.7	-0.0862	0.6202	0.7064	2.62e-06	0.07921	Attenuate	None	None	no	no
AML	ENSG00000242588.2	ENSG00000140262.13	ENSG00000107443.11	-0.071	0.7761	0.8471	0	0.0099	Attenuate	None	None	no	no
AML	ENSG00000242588.2	ENSG00000140262.13	ENSG00000107854.5	0.0335	0.6988	0.6653	1.49e-06	0.0495	Attenuate	None	None	no	no
AML	ENSG00000242588.2	ENSG00000140262.13	ENSG00000107897.14	0.1135	0.7708	0.6573	1.5e-07	0.0198	Attenuate	None	None	no	no
AML	ENSG00000242588.2	ENSG00000140262.13	ENSG00000107949.12	0.3252	0.8298	0.5046	8.6e-07	0.0396	Attenuate	None	None	no	no
AML	ENSG00000242588.2	ENSG00000140262.13	ENSG00000108064.6	0.0982	0.7611	0.6629	1.9e-07	0.0198	Attenuate	None	None	no	no
AML	ENSG00000242588.2	ENSG00000140262.13	ENSG00000108094.10	0.1816	0.775	0.5934	8.9e-07	0.0396	Attenuate	None	None	yes	no
AML	ENSG00000242588.2	ENSG00000140262.13	ENSG00000108107.8	0.1295	-0.6005	0.73	1.84e-06	0.05941	Attenuate	None	None	no	no
AML	ENSG00000242588.2	ENSG00000140262.13	ENSG00000108443.9	0.0808	0.7364	0.6556	6.1e-07	0.0297	Attenuate	None	None	no	no
AML	ENSG00000242588.2	ENSG00000140262.13	ENSG00000108559.7	0.1268	0.7793	0.6526	1.1e-07	0.0198	Attenuate	None	None	no	no
AML	ENSG00000242588.2	ENSG00000140262.13	ENSG00000108654.7	0.1611	0.8252	0.6641	0	0.0099	Attenuate	None	None	yes	no
AML	ENSG00000242588.2	ENSG00000140262.13	ENSG00000110066.10	0.3684	0.8379	0.4696	1.66e-06	0.05941	Attenuate	None	None	no	no
AML	ENSG00000242588.2	ENSG00000140262.13	ENSG00000110075.10	0.3824	0.8499	0.4675	8e-07	0.0297	Attenuate	None	None	no	no
AML	ENSG00000242588.2	ENSG00000140262.13	ENSG00000110321.11	-0.0766	0.8073	0.8838	0	0.0099	Attenuate	HALLMARK_MYC_TARGETS_V1	Proliferation	no	no
AML	ENSG00000242588.2	ENSG00000140262.13	ENSG00000110851.7	-0.178	0.7154	0.8934	0	0.0099	Attenuate	HALLMARK_COMPLEMENT	Immune	yes	no
AML	ENSG00000242588.2	ENSG00000140262.13	ENSG00000111845.4	0.2266	0.7982	0.5717	5.9e-07	0.0297	Attenuate	None	None	no	no
AML	ENSG00000242588.2	ENSG00000140262.13	ENSG00000111877.13	-0.1179	0.7652	0.883	0	0.0099	Attenuate	None	None	no	no
AML	ENSG00000242588.2	ENSG00000140262.13	ENSG00000111897.6	0.0651	0.7087	0.6435	2.12e-06	0.06931	Attenuate	HALLMARK_FATTY_ACID_METABOLISM	Metabolic	no	no
AML	ENSG00000242588.2	ENSG00000140262.13	ENSG00000111911.5	0.2663	0.806	0.5398	1.07e-06	0.0495	Attenuate	None	None	no	no
AML	ENSG00000242588.2	ENSG00000140262.13	ENSG00000112237.8	0.196	0.769	0.573	2.11e-06	0.06931	Attenuate	None	None	yes	no
AML	ENSG00000242588.2	ENSG00000140262.13	ENSG00000112851.10	0.341	0.8503	0.5093	1.8e-07	0.0198	Attenuate	None	None	yes	no
AML	ENSG00000242588.2	ENSG00000140262.13	ENSG00000113013.8	0.1634	0.7787	0.6153	3.8e-07	0.0198	Attenuate	HALLMARK_OXIDATIVE_PHOSPHORYLATION	Metabolic	yes	no
AML	ENSG00000242588.2	ENSG00000140262.13	ENSG00000113161.11	0.0624	0.7336	0.6712	4.2e-07	0.0297	Attenuate	HALLMARK_MTORC1_SIGNALING	Signaling	yes	no
AML	ENSG00000242588.2	ENSG00000140262.13	ENSG00000114062.13	0.2571	0.8038	0.5467	9.7e-07	0.0495	Attenuate	None	None	yes	no
AML	ENSG00000242588.2	ENSG00000140262.13	ENSG00000114744.4	-0.0412	0.6576	0.6988	1.57e-06	0.05941	Attenuate	None	None	no	no
AML	ENSG00000242588.2	ENSG00000140262.13	ENSG00000114933.11	0.0051	0.7112	0.7061	3.1e-07	0.0198	Attenuate	None	None	no	no
AML	ENSG00000242588.2	ENSG00000140262.13	ENSG00000114978.13	0.0228	0.7117	0.689	5.1e-07	0.0297	Attenuate	None	None	no	no
AML	ENSG00000242588.2	ENSG00000140262.13	ENSG00000115365.7	0.1508	0.7773	0.6265	2.9e-07	0.0198	Attenuate	None	None	no	no
AML	ENSG00000242588.2	ENSG00000140262.13	ENSG00000115421.8	0.0689	0.7673	0.6984	5e-08	0.0099	Attenuate	None	None	no	no
AML	ENSG00000242588.2	ENSG00000140262.13	ENSG00000115548.12	-0.0853	0.7085	0.7938	2e-08	0.0099	Attenuate	HALLMARK_HYPOXIA	Pathway	yes	no
AML	ENSG00000242588.2	ENSG00000140262.13	ENSG00000115761.11	0.0058	0.8033	0.7976	0	0.0099	Attenuate	None	None	no	no
AML	ENSG00000242588.2	ENSG00000140262.13	ENSG00000116095.6	0.2162	0.7765	0.5602	2.28e-06	0.07921	Attenuate	None	None	no	no
AML	ENSG00000242588.2	ENSG00000140262.13	ENSG00000116704.6	-0.0875	0.8009	0.8884	0	0.0099	Attenuate	HALLMARK_P53_PATHWAY	Proliferation	no	no
AML	ENSG00000242588.2	ENSG00000140262.13	ENSG00000117174.6	-0.1121	0.6707	0.7828	9e-08	0.0198	Attenuate	None	None	no	no
AML	ENSG00000242588.2	ENSG00000140262.13	ENSG00000117620.8	0.2856	0.7966	0.5111	4.13e-06	0.09901	Attenuate	HALLMARK_GLYCOLYSIS	Metabolic	no	no
AML	ENSG00000242588.2	ENSG00000140262.13	ENSG00000118246.9	0.3874	0.8446	0.4572	1.64e-06	0.05941	Attenuate	None	None	no	no
AML	ENSG00000242588.2	ENSG00000140262.13	ENSG00000118496.4	-0.0714	0.6274	0.6988	2.86e-06	0.07921	Attenuate	None	None	no	no
AML	ENSG00000242588.2	ENSG00000140262.13	ENSG00000119285.6	0.1696	0.7653	0.5957	1.24e-06	0.0495	Attenuate	None	None	no	no
AML	ENSG00000242588.2	ENSG00000140262.13	ENSG00000119541.5	0.2865	0.807	0.5204	1.87e-06	0.06931	Attenuate	HALLMARK_PEROXISOME	Metabolic	no	no
AML	ENSG00000242588.2	ENSG00000140262.13	ENSG00000120992.13	0.0885	0.7795	0.691	3e-08	0.0099	Attenuate	None	None	no	no
AML	ENSG00000242588.2	ENSG00000140262.13	ENSG00000121210.11	-0.0177	0.7351	0.7527	3e-08	0.0099	Attenuate	None	None	no	no
AML	ENSG00000242588.2	ENSG00000140262.13	ENSG00000121417.9	-0.0996	0.6595	0.7591	2.4e-07	0.0198	Attenuate	None	None	no	no
AML	ENSG00000242588.2	ENSG00000140262.13	ENSG00000121879.3	0.0835	0.7419	0.6584	4.6e-07	0.0297	Attenuate	HALLMARK_COMPLEMENT	Immune	yes	no
AML	ENSG00000242588.2	ENSG00000140262.13	ENSG00000121964.10	0.3062	0.8356	0.5294	2.6e-07	0.0198	Attenuate	None	None	no	no
AML	ENSG00000242588.2	ENSG00000140262.13	ENSG00000122042.9	0.153	0.7647	0.6117	7.9e-07	0.0297	Attenuate	None	None	yes	no
AML	ENSG00000242588.2	ENSG00000140262.13	ENSG00000122692.7	0.0641	0.7157	0.6516	1.37e-06	0.0495	Attenuate	None	None	no	no
AML	ENSG00000242588.2	ENSG00000140262.13	ENSG00000124198.8	0.0016	0.6922	0.6905	8.5e-07	0.0396	Attenuate	HALLMARK_PROTEIN_SECRETION	Pathway	no	no
AML	ENSG00000242588.2	ENSG00000140262.13	ENSG00000124207.12	0.2793	0.7943	0.515	4.08e-06	0.09901	Attenuate	HALLMARK_E2F_TARGETS	Proliferation	yes	no
AML	ENSG00000242588.2	ENSG00000140262.13	ENSG00000124406.12	-0.1023	0.7669	0.8692	0	0.0099	Attenuate	None	None	no	no
AML	ENSG00000242588.2	ENSG00000140262.13	ENSG00000124784.4	0.2558	0.8101	0.5543	5.4e-07	0.0297	Attenuate	None	None	no	no
AML	ENSG00000242588.2	ENSG00000140262.13	ENSG00000125633.6	-0.0796	0.6223	0.7018	2.88e-06	0.07921	Attenuate	None	None	no	no
AML	ENSG00000242588.2	ENSG00000140262.13	ENSG00000125944.14	0.0935	0.7408	0.6473	6.8e-07	0.0297	Attenuate	HALLMARK_MYC_TARGETS_V1	Proliferation	no	no
AML	ENSG00000242588.2	ENSG00000140262.13	ENSG00000128524.4	0.192	-0.6289	0.8209	6e-08	0.0198	Attenuate	HALLMARK_UV_RESPONSE_UP	DNA damage	no	no
AML	ENSG00000242588.2	ENSG00000140262.13	ENSG00000131263.8	0.2435	0.791	0.5475	1.77e-06	0.05941	Attenuate	None	None	no	no
AML	ENSG00000242588.2	ENSG00000140262.13	ENSG00000131778.13	0.1512	0.7687	0.6175	5.6e-07	0.0297	Attenuate	None	None	yes	no
AML	ENSG00000242588.2	ENSG00000140262.13	ENSG00000131845.10	-0.0962	0.6218	0.718	1.83e-06	0.05941	Attenuate	None	None	no	no
AML	ENSG00000242588.2	ENSG00000140262.13	ENSG00000132356.7	-0.0259	0.7519	0.7778	1e-08	0.0099	Attenuate	None	None	no	no
AML	ENSG00000242588.2	ENSG00000140262.13	ENSG00000132549.14	0.0636	0.7342	0.6706	4.2e-07	0.0297	Attenuate	None	None	no	no
AML	ENSG00000242588.2	ENSG00000140262.13	ENSG00000132603.9	0.0026	0.7789	0.7762	0	0.0099	Attenuate	HALLMARK_MYC_TARGETS_V2	Proliferation	no	no
AML	ENSG00000242588.2	ENSG00000140262.13	ENSG00000132842.9	0.3143	0.8102	0.496	3.41e-06	0.08911	Attenuate	HALLMARK_PROTEIN_SECRETION	Pathway	no	no
AML	ENSG00000242588.2	ENSG00000140262.13	ENSG00000132952.7	0.1938	0.7665	0.5727	2.36e-06	0.07921	Attenuate	None	None	no	no
AML	ENSG00000242588.2	ENSG00000140262.13	ENSG00000133731.5	0.1745	0.7636	0.5891	1.62e-06	0.05941	Attenuate	None	None	no	no
AML	ENSG00000242588.2	ENSG00000140262.13	ENSG00000134308.9	0.1102	0.8074	0.6972	1e-08	0.0099	Attenuate	HALLMARK_MYC_TARGETS_V1	Proliferation	yes	no
AML	ENSG00000242588.2	ENSG00000140262.13	ENSG00000134453.11	-0.0449	0.6419	0.6868	3.06e-06	0.07921	Attenuate	None	None	no	no
AML	ENSG00000242588.2	ENSG00000140262.13	ENSG00000134987.7	0.276	0.7991	0.5231	2.55e-06	0.07921	Attenuate	None	None	no	no
AML	ENSG00000242588.2	ENSG00000140262.13	ENSG00000135829.12	0.0286	0.7464	0.7177	6e-08	0.0099	Attenuate	None	None	yes	no
AML	ENSG00000242588.2	ENSG00000140262.13	ENSG00000135870.7	0.0496	0.7572	0.7076	5e-08	0.0099	Attenuate	None	None	no	no
AML	ENSG00000242588.2	ENSG00000140262.13	ENSG00000137040.8	0.0845	0.7387	0.6542	5.9e-07	0.0297	Attenuate	None	None	no	no
AML	ENSG00000242588.2	ENSG00000140262.13	ENSG00000137492.3	0.0729	0.7884	0.7156	1e-08	0.0099	Attenuate	None	None	no	no
AML	ENSG00000242588.2	ENSG00000140262.13	ENSG00000137574.6	0.1246	0.7985	0.6739	2e-08	0.0099	Attenuate	None	None	no	no
AML	ENSG00000242588.2	ENSG00000140262.13	ENSG00000137713.11	-0.1442	0.764	0.9082	0	0.0099	Attenuate	HALLMARK_PI3K_AKT_MTOR_SIGNALING	Signaling	yes	no
AML	ENSG00000242588.2	ENSG00000140262.13	ENSG00000137770.9	0.1769	0.7797	0.6027	5.4e-07	0.0297	Attenuate	None	None	no	no
AML	ENSG00000242588.2	ENSG00000140262.13	ENSG00000137996.8	0.1583	0.779	0.6207	3.2e-07	0.0198	Attenuate	None	None	no	no
AML	ENSG00000242588.2	ENSG00000140262.13	ENSG00000138182.10	0.2112	0.7862	0.575	9.5e-07	0.0495	Attenuate	HALLMARK_G2M_CHECKPOINT	Proliferation	yes	no
AML	ENSG00000242588.2	ENSG00000140262.13	ENSG00000138231.8	-0.0226	0.6804	0.703	8.1e-07	0.0396	Attenuate	None	None	no	no
AML	ENSG00000242588.2	ENSG00000140262.13	ENSG00000138592.9	0.1605	0.7607	0.6002	1.31e-06	0.0495	Attenuate	HALLMARK_COMPLEMENT	Immune	yes	no
AML	ENSG00000242588.2	ENSG00000140262.13	ENSG00000138593.4	0.0112	0.7702	0.759	1e-08	0.0099	Attenuate	None	None	no	no
AML	ENSG00000242588.2	ENSG00000140262.13	ENSG00000138767.8	0.0668	0.7523	0.6855	1.3e-07	0.0198	Attenuate	None	None	no	no
AML	ENSG00000242588.2	ENSG00000140262.13	ENSG00000139350.7	0.2732	0.7922	0.519	3.97e-06	0.08911	Attenuate	None	None	no	no
AML	ENSG00000242588.2	ENSG00000140262.13	ENSG00000139697.7	0.11	0.78	0.67	6e-08	0.0099	Attenuate	None	None	yes	no
AML	ENSG00000242588.2	ENSG00000140262.13	ENSG00000140471.12	0.251	0.7882	0.5372	2.74e-06	0.07921	Attenuate	None	None	no	no
AML	ENSG00000242588.2	ENSG00000140262.13	ENSG00000141380.9	0.0763	0.7068	0.6305	3.24e-06	0.07921	Attenuate	HALLMARK_G2M_CHECKPOINT	Proliferation	yes	no
AML	ENSG00000242588.2	ENSG00000140262.13	ENSG00000141446.6	0.2078	0.795	0.5872	4.2e-07	0.0297	Attenuate	None	None	no	no
AML	ENSG00000242588.2	ENSG00000140262.13	ENSG00000142731.6	0.134	0.7461	0.6121	1.59e-06	0.05941	Attenuate	HALLMARK_MYC_TARGETS_V2	Proliferation	no	no
AML	ENSG00000242588.2	ENSG00000140262.13	ENSG00000143033.13	0.2885	0.8041	0.5157	2.51e-06	0.07921	Attenuate	HALLMARK_G2M_CHECKPOINT	Proliferation	no	no
AML	ENSG00000242588.2	ENSG00000140262.13	ENSG00000143324.9	0.0978	0.7784	0.6806	5e-08	0.0099	Attenuate	None	None	no	no
AML	ENSG00000242588.2	ENSG00000140262.13	ENSG00000143337.14	0.0398	0.7108	0.671	8.9e-07	0.0396	Attenuate	None	None	no	no
AML	ENSG00000242588.2	ENSG00000140262.13	ENSG00000144136.6	-0.0602	0.6867	0.7469	1.8e-07	0.0198	Attenuate	HALLMARK_APOPTOSIS	Pathway	no	no
AML	ENSG00000242588.2	ENSG00000140262.13	ENSG00000145216.11	0.0772	0.7427	0.6655	3.6e-07	0.0198	Attenuate	None	None	yes	no
AML	ENSG00000242588.2	ENSG00000140262.13	ENSG00000145734.14	0.301	0.8158	0.5148	1.4e-06	0.0495	Attenuate	None	None	no	no
AML	ENSG00000242588.2	ENSG00000140262.13	ENSG00000145780.6	0.0018	0.739	0.7372	4e-08	0.0099	Attenuate	None	None	no	no
AML	ENSG00000242588.2	ENSG00000140262.13	ENSG00000145817.12	0.0742	0.7903	0.7161	1e-08	0.0099	Attenuate	None	None	no	no
AML	ENSG00000242588.2	ENSG00000140262.13	ENSG00000146729.5	0.1388	0.7864	0.6476	9e-08	0.0198	Attenuate	None	None	no	no
AML	ENSG00000242588.2	ENSG00000140262.13	ENSG00000147050.10	0.1277	0.734	0.6063	2.84e-06	0.07921	Attenuate	None	None	yes	no
AML	ENSG00000242588.2	ENSG00000140262.13	ENSG00000147526.15	-0.1274	0.6414	0.7688	2.7e-07	0.0198	Attenuate	None	None	yes	no
AML	ENSG00000242588.2	ENSG00000140262.13	ENSG00000147679.7	0.2136	0.7896	0.576	7.8e-07	0.0297	Attenuate	None	None	no	no
AML	ENSG00000242588.2	ENSG00000140262.13	ENSG00000148943.7	0.2766	0.8098	0.5331	1.09e-06	0.0495	Attenuate	None	None	no	no
AML	ENSG00000242588.2	ENSG00000140262.13	ENSG00000149212.6	0.0234	0.7333	0.7099	1.3e-07	0.0198	Attenuate	None	None	no	no
AML	ENSG00000242588.2	ENSG00000140262.13	ENSG00000150093.14	0.1297	0.7943	0.6646	4e-08	0.0099	Attenuate	HALLMARK_EPITHELIAL_MESENCHYMAL_TRANSITION	Development	yes	no
AML	ENSG00000242588.2	ENSG00000140262.13	ENSG00000150593.11	-0.1023	0.7477	0.85	0	0.0099	Attenuate	HALLMARK_ESTROGEN_RESPONSE_LATE	Signaling	yes	no
AML	ENSG00000242588.2	ENSG00000140262.13	ENSG00000150768.11	0.0608	0.7169	0.6561	1.15e-06	0.0495	Attenuate	HALLMARK_OXIDATIVE_PHOSPHORYLATION	Metabolic	no	no
AML	ENSG00000242588.2	ENSG00000140262.13	ENSG00000151239.9	0.2752	0.8277	0.5525	2e-07	0.0198	Attenuate	None	None	no	no
AML	ENSG00000242588.2	ENSG00000140262.13	ENSG00000151304.5	0.2842	0.8229	0.5387	4.3e-07	0.0297	Attenuate	None	None	no	no
AML	ENSG00000242588.2	ENSG00000140262.13	ENSG00000151576.6	-0.2111	0.6344	0.8455	2e-08	0.0099	Attenuate	None	None	no	no
AML	ENSG00000242588.2	ENSG00000140262.13	ENSG00000151694.8	-0.0143	0.6622	0.6765	2.68e-06	0.07921	Attenuate	HALLMARK_KRAS_SIGNALING_UP	Signaling	yes	no
AML	ENSG00000242588.2	ENSG00000140262.13	ENSG00000151725.7	0.253	0.8024	0.5495	9.5e-07	0.0495	Attenuate	None	None	no	no
AML	ENSG00000242588.2	ENSG00000140262.13	ENSG00000152223.8	-0.0509	0.6427	0.6936	2.48e-06	0.07921	Attenuate	None	None	yes	no
AML	ENSG00000242588.2	ENSG00000140262.13	ENSG00000152332.11	0.0008	0.7512	0.7504	2e-08	0.0099	Attenuate	None	None	no	no
AML	ENSG00000242588.2	ENSG00000140262.13	ENSG00000152726.14	0.0428	0.6999	0.6571	1.83e-06	0.05941	Attenuate	None	None	no	no
AML	ENSG00000242588.2	ENSG00000140262.13	ENSG00000153147.5	0.3812	0.8598	0.4786	2.5e-07	0.0198	Attenuate	None	None	no	no
AML	ENSG00000242588.2	ENSG00000140262.13	ENSG00000153201.11	0.1507	0.7386	0.5879	4.14e-06	0.09901	Attenuate	None	None	yes	no
AML	ENSG00000242588.2	ENSG00000140262.13	ENSG00000153989.7	0.1233	0.7536	0.6303	7e-07	0.0297	Attenuate	None	None	no	no
AML	ENSG00000242588.2	ENSG00000140262.13	ENSG00000154174.7	0.1709	0.7665	0.5956	1.19e-06	0.0495	Attenuate	HALLMARK_OXIDATIVE_PHOSPHORYLATION	Metabolic	no	no
AML	ENSG00000242588.2	ENSG00000140262.13	ENSG00000154727.6	0.1255	0.8229	0.6973	0	0.0099	Attenuate	None	None	no	no
AML	ENSG00000242588.2	ENSG00000140262.13	ENSG00000155508.9	0.0459	0.7116	0.6657	1.02e-06	0.0495	Attenuate	None	None	no	no
AML	ENSG00000242588.2	ENSG00000140262.13	ENSG00000156273.11	-0.0948	0.7666	0.8614	0	0.0099	Attenuate	HALLMARK_HEME_METABOLISM	Metabolic	no	no
AML	ENSG00000242588.2	ENSG00000140262.13	ENSG00000156650.8	0.1535	0.7662	0.6127	7.2e-07	0.0297	Attenuate	None	None	yes	no
AML	ENSG00000242588.2	ENSG00000140262.13	ENSG00000157540.15	0.0796	0.7534	0.6739	1.8e-07	0.0198	Attenuate	HALLMARK_UV_RESPONSE_DN	DNA damage	yes	no
AML	ENSG00000242588.2	ENSG00000140262.13	ENSG00000159593.10	0.1624	0.7988	0.6364	7e-08	0.0198	Attenuate	None	None	no	no
AML	ENSG00000242588.2	ENSG00000140262.13	ENSG00000159921.10	-0.1526	0.7642	0.9168	0	0.0099	Attenuate	HALLMARK_GLYCOLYSIS	Metabolic	no	no
AML	ENSG00000242588.2	ENSG00000140262.13	ENSG00000160131.9	0.0596	0.7209	0.6614	8.7e-07	0.0396	Attenuate	None	None	no	no
AML	ENSG00000242588.2	ENSG00000140262.13	ENSG00000162408.10	-0.0952	0.6344	0.7296	1.03e-06	0.0495	Attenuate	None	None	no	no
AML	ENSG00000242588.2	ENSG00000140262.13	ENSG00000162434.7	0.0241	0.7492	0.7251	4e-08	0.0099	Attenuate	HALLMARK_ESTROGEN_RESPONSE_LATE	Signaling	yes	no
AML	ENSG00000242588.2	ENSG00000140262.13	ENSG00000162607.8	0.2226	0.8552	0.6327	0	0.0099	Attenuate	HALLMARK_MYC_TARGETS_V1	Proliferation	no	no
AML	ENSG00000242588.2	ENSG00000140262.13	ENSG00000162623.11	0.0806	0.8205	0.7398	0	0.0099	Attenuate	None	None	no	no
AML	ENSG00000242588.2	ENSG00000140262.13	ENSG00000163378.9	0.1738	0.7584	0.5846	2.27e-06	0.07921	Attenuate	None	None	no	no
AML	ENSG00000242588.2	ENSG00000140262.13	ENSG00000163660.7	0.0895	0.7103	0.6208	3.85e-06	0.08911	Attenuate	HALLMARK_TNFA_SIGNALING_VIA_NFKB	Signaling	no	no
AML	ENSG00000242588.2	ENSG00000140262.13	ENSG00000163681.10	0.0705	0.7631	0.6926	7e-08	0.0198	Attenuate	None	None	no	no
AML	ENSG00000242588.2	ENSG00000140262.13	ENSG00000163785.8	0.0765	0.7308	0.6543	7.7e-07	0.0297	Attenuate	None	None	yes	no
AML	ENSG00000242588.2	ENSG00000140262.13	ENSG00000163840.5	0.0807	0.7545	0.6738	1.8e-07	0.0198	Attenuate	None	None	no	no
AML	ENSG00000242588.2	ENSG00000140262.13	ENSG00000164134.8	0.3323	0.8348	0.5026	6.7e-07	0.0297	Attenuate	None	None	yes	no
AML	ENSG00000242588.2	ENSG00000140262.13	ENSG00000164151.7	0.1034	0.8348	0.7314	0	0.0099	Attenuate	None	None	no	no
AML	ENSG00000242588.2	ENSG00000140262.13	ENSG00000164338.5	0.0671	0.7576	0.6906	9e-08	0.0198	Attenuate	None	None	no	no
AML	ENSG00000242588.2	ENSG00000140262.13	ENSG00000164347.13	0.25	0.802	0.552	9e-07	0.0396	Attenuate	None	None	no	no
AML	ENSG00000242588.2	ENSG00000140262.13	ENSG00000164902.9	0.1258	0.7412	0.6153	1.72e-06	0.05941	Attenuate	None	None	no	no
AML	ENSG00000242588.2	ENSG00000140262.13	ENSG00000164924.13	0.0887	0.7254	0.6367	1.56e-06	0.05941	Attenuate	HALLMARK_UNFOLDED_PROTEIN_RESPONSE	Metabolic	no	no
AML	ENSG00000242588.2	ENSG00000140262.13	ENSG00000164933.7	0.0387	0.709	0.6702	9.6e-07	0.0495	Attenuate	None	None	no	no
AML	ENSG00000242588.2	ENSG00000140262.13	ENSG00000165219.17	0.093	0.7302	0.6373	1.31e-06	0.0495	Attenuate	HALLMARK_HEME_METABOLISM	Metabolic	no	no
AML	ENSG00000242588.2	ENSG00000140262.13	ENSG00000165244.6	-0.0805	0.6754	0.7559	1.8e-07	0.0198	Attenuate	None	None	no	no
AML	ENSG00000242588.2	ENSG00000140262.13	ENSG00000165732.8	0.1992	0.8317	0.6325	1e-08	0.0099	Attenuate	HALLMARK_UV_RESPONSE_UP	DNA damage	no	no
AML	ENSG00000242588.2	ENSG00000140262.13	ENSG00000165733.7	0.1318	0.7943	0.6626	4e-08	0.0099	Attenuate	None	None	no	no
AML	ENSG00000242588.2	ENSG00000140262.13	ENSG00000166170.9	-0.0417	0.7074	0.7491	9e-08	0.0198	Attenuate	None	None	no	no
AML	ENSG00000242588.2	ENSG00000140262.13	ENSG00000166454.5	-0.1196	0.6629	0.7825	1.1e-07	0.0198	Attenuate	None	None	no	no
AML	ENSG00000242588.2	ENSG00000140262.13	ENSG00000168827.10	0.1453	0.8022	0.6569	3e-08	0.0099	Attenuate	None	None	no	no
AML	ENSG00000242588.2	ENSG00000140262.13	ENSG00000168894.5	0.1188	-0.6809	0.7997	4e-08	0.0099	Attenuate	None	None	no	no
AML	ENSG00000242588.2	ENSG00000140262.13	ENSG00000168944.11	0.1286	0.8453	0.7168	0	0.0099	Attenuate	None	None	no	no
AML	ENSG00000242588.2	ENSG00000140262.13	ENSG00000170185.5	0.0333	0.6909	0.6576	2.3e-06	0.07921	Attenuate	None	None	yes	no
AML	ENSG00000242588.2	ENSG00000140262.13	ENSG00000170759.10	0.3018	0.8533	0.5516	3e-08	0.0099	Attenuate	HALLMARK_UNFOLDED_PROTEIN_RESPONSE	Metabolic	yes	no
AML	ENSG00000242588.2	ENSG00000140262.13	ENSG00000170881.4	0.0154	0.7385	0.7231	7e-08	0.0198	Attenuate	None	None	yes	no
AML	ENSG00000242588.2	ENSG00000140262.13	ENSG00000171109.14	0.2635	0.807	0.5435	9.1e-07	0.0396	Attenuate	None	None	no	no
AML	ENSG00000242588.2	ENSG00000140262.13	ENSG00000171681.8	0.2506	0.8081	0.5574	5.5e-07	0.0297	Attenuate	None	None	yes	no
AML	ENSG00000242588.2	ENSG00000140262.13	ENSG00000172845.9	0.1412	0.7643	0.623	5.7e-07	0.0297	Attenuate	None	None	no	no
AML	ENSG00000242588.2	ENSG00000140262.13	ENSG00000174010.9	-0.0282	0.7467	0.7749	1e-08	0.0099	Attenuate	None	None	no	no
AML	ENSG00000242588.2	ENSG00000140262.13	ENSG00000175073.7	-0.0716	0.7383	0.8099	0	0.0099	Attenuate	HALLMARK_COMPLEMENT	Immune	no	no
AML	ENSG00000242588.2	ENSG00000140262.13	ENSG00000176853.11	-0.103	0.6724	0.7754	1.1e-07	0.0198	Attenuate	None	None	no	no
AML	ENSG00000242588.2	ENSG00000140262.13	ENSG00000179119.10	0.0204	0.7458	0.7255	5e-08	0.0099	Attenuate	None	None	no	no
AML	ENSG00000242588.2	ENSG00000140262.13	ENSG00000179295.11	0.0115	0.8298	0.8183	0	0.0099	Attenuate	HALLMARK_PI3K_AKT_MTOR_SIGNALING	Signaling	yes	no
AML	ENSG00000242588.2	ENSG00000140262.13	ENSG00000180530.5	0.1444	0.7626	0.6182	7.1e-07	0.0297	Attenuate	HALLMARK_ESTROGEN_RESPONSE_LATE	Signaling	yes	no
AML	ENSG00000242588.2	ENSG00000140262.13	ENSG00000180776.11	-0.0596	0.7589	0.8185	0	0.0099	Attenuate	None	None	no	no
AML	ENSG00000242588.2	ENSG00000140262.13	ENSG00000180979.5	-0.1966	0.7314	0.928	0	0.0099	Attenuate	None	None	no	no
AML	ENSG00000242588.2	ENSG00000140262.13	ENSG00000181555.15	0.2097	0.8126	0.603	9e-08	0.0198	Attenuate	None	None	yes	no
AML	ENSG00000242588.2	ENSG00000140262.13	ENSG00000184007.13	-0.0247	0.7072	0.7319	1.6e-07	0.0198	Attenuate	None	None	no	no
AML	ENSG00000242588.2	ENSG00000140262.13	ENSG00000187555.10	0.0374	0.7122	0.6748	7.6e-07	0.0297	Attenuate	None	None	yes	no
AML	ENSG00000242588.2	ENSG00000140262.13	ENSG00000196757.3	0.2272	0.791	0.5638	1.07e-06	0.0495	Attenuate	None	None	no	no
AML	ENSG00000242588.2	ENSG00000140262.13	ENSG00000197045.8	-0.0504	0.7015	0.7519	1e-07	0.0198	Attenuate	HALLMARK_COMPLEMENT	Immune	yes	no
AML	ENSG00000242588.2	ENSG00000140262.13	ENSG00000197579.3	0.0793	0.7225	0.6432	1.41e-06	0.0495	Attenuate	None	None	yes	no
AML	ENSG00000242588.2	ENSG00000140262.13	ENSG00000198380.8	0.11	0.7284	0.6184	2.4e-06	0.07921	Attenuate	HALLMARK_GLYCOLYSIS	Metabolic	no	no
AML	ENSG00000242588.2	ENSG00000140262.13	ENSG00000198586.9	0.3651	0.8492	0.4841	4.7e-07	0.0297	Attenuate	HALLMARK_MITOTIC_SPINDLE	Proliferation	no	no
AML	ENSG00000242588.2	ENSG00000140262.13	ENSG00000198836.4	0.0998	0.7722	0.6724	8e-08	0.0198	Attenuate	HALLMARK_OXIDATIVE_PHOSPHORYLATION	Metabolic	no	no
AML	ENSG00000242588.2	ENSG00000140262.13	ENSG00000198887.7	0.3685	0.8416	0.4731	1.16e-06	0.0495	Attenuate	None	None	no	no
AML	ENSG00000242588.2	ENSG00000140262.13	ENSG00000203880.7	0.1568	0.7938	0.6369	9e-08	0.0198	Attenuate	None	None	no	no
AML	ENSG00000242588.2	ENSG00000140262.13	ENSG00000205339.5	0.4066	0.9005	0.4939	0	0.0099	Attenuate	HALLMARK_E2F_TARGETS	Proliferation	yes	no
AML	ENSG00000242588.2	ENSG00000140262.13	ENSG00000211460.7	-0.049	0.7265	0.7755	2e-08	0.0099	Attenuate	HALLMARK_SPERMATOGENESIS	Development	no	no
AML	ENSG00000242588.2	ENSG00000140262.13	ENSG00000213079.5	0.0512	0.7719	0.7207	2e-08	0.0099	Attenuate	HALLMARK_UV_RESPONSE_DN	DNA damage	no	no
AML	ENSG00000242588.2	ENSG00000140262.13	ENSG00000213281.4	-0.0661	0.7857	0.8519	0	0.0099	Attenuate	None	None	yes	no
AML	ENSG00000242588.2	ENSG00000140262.13	ENSG00000213341.6	0.1491	0.8016	0.6525	3e-08	0.0099	Attenuate	HALLMARK_ADIPOGENESIS	Metabolic	yes	no
AML	ENSG00000242588.2	ENSG00000140262.13	ENSG00000213551.4	0.0059	0.731	0.7252	9e-08	0.0198	Attenuate	None	None	yes	no
AML	ENSG00000242588.2	ENSG00000140262.13	ENSG00000213782.3	0.2509	0.8197	0.5687	1.9e-07	0.0198	Attenuate	None	None	no	no
AML	ENSG00000242588.2	ENSG00000140262.13	ENSG00000214367.3	0.0972	0.7211	0.624	2.57e-06	0.07921	Attenuate	None	None	no	no
AML	ENSG00000242588.2	ENSG00000140262.13	ENSG00000215301.5	0.2203	0.7744	0.554	2.99e-06	0.07921	Attenuate	None	None	yes	no
AML	ENSG00000242588.2	ENSG00000140262.13	ENSG00000228474.1	0.076	-0.6196	0.6956	3.6e-06	0.08911	Attenuate	None	None	no	no
AML	ENSG00000242588.2	ENSG00000140262.13	ENSG00000257103.4	0.1106	0.7971	0.6865	1e-08	0.0099	Attenuate	None	None	no	no
AML	ENSG00000242588.2	ENSG00000140262.13	ENSG00000263244.1	-0.1182	0.6471	0.7653	2.7e-07	0.0198	Attenuate	None	None	no	no
AML	ENSG00000242588.2	ENSG00000143178.8	ENSG00000146826.10	0.0906	0.7134	0.6228	3.34e-06	0.07921	Attenuate	None	None	no	no
AML	ENSG00000242588.2	ENSG00000143390.13	ENSG00000037474.10	-0.1539	0.6874	0.8413	1e-08	0.0099	Attenuate	None	None	no	no
AML	ENSG00000242588.2	ENSG00000143390.13	ENSG00000077097.9	-0.0888	0.6216	0.7104	2.28e-06	0.07921	Attenuate	None	None	yes	no
AML	ENSG00000242588.2	ENSG00000143390.13	ENSG00000107164.15	-0.1606	0.6223	0.7829	2.5e-07	0.0198	Attenuate	None	None	no	no
AML	ENSG00000242588.2	ENSG00000143390.13	ENSG00000117174.6	-0.1203	0.6399	0.7602	3.6e-07	0.0198	Attenuate	None	None	no	no
AML	ENSG00000242588.2	ENSG00000143390.13	ENSG00000139719.5	-0.0362	0.6603	0.6964	1.58e-06	0.05941	Attenuate	None	None	no	no
AML	ENSG00000242588.2	ENSG00000143390.13	ENSG00000163798.9	-0.1849	0.5911	0.776	5.3e-07	0.0297	Attenuate	None	None	no	no
AML	ENSG00000242588.2	ENSG00000143390.13	ENSG00000164347.13	-0.1133	0.6283	0.7417	8.1e-07	0.0396	Attenuate	None	None	no	no
AML	ENSG00000242588.2	ENSG00000143390.13	ENSG00000164961.11	-0.1334	0.622	0.7555	6e-07	0.0297	Attenuate	None	None	no	no
AML	ENSG00000242588.2	ENSG00000143390.13	ENSG00000197299.6	-0.0571	0.6355	0.6925	2.94e-06	0.07921	Attenuate	None	None	yes	no
AML	ENSG00000242588.2	ENSG00000143390.13	ENSG00000198301.7	-0.0493	0.6653	0.7145	8.3e-07	0.0396	Attenuate	HALLMARK_UNFOLDED_PROTEIN_RESPONSE	Metabolic	no	no
AML	ENSG00000242588.2	ENSG00000148737.11	ENSG00000137841.7	-0.6602	0.043	0.7032	1.3e-06	0.0495	Enhance	HALLMARK_APOPTOSIS	Pathway	yes	no
AML	ENSG00000242588.2	ENSG00000148737.11	ENSG00000197070.9	-0.5576	0.1631	0.7207	4.33e-06	0.09901	Enhance	None	None	no	no
AML	ENSG00000242588.2	ENSG00000150907.6	ENSG00000070785.12	-0.6282	0.0656	0.6938	3.25e-06	0.07921	Enhance	None	None	no	no
AML	ENSG00000242588.2	ENSG00000150907.6	ENSG00000099810.14	-0.653	0.0581	0.7111	1.21e-06	0.0495	Enhance	None	None	yes	no
AML	ENSG00000242588.2	ENSG00000150907.6	ENSG00000119487.12	-0.5923	0.1478	0.7401	1.55e-06	0.05941	Enhance	HALLMARK_PI3K_AKT_MTOR_SIGNALING	Signaling	no	no
AML	ENSG00000242588.2	ENSG00000150907.6	ENSG00000139428.7	-0.7868	-0.145	0.6417	1.1e-07	0.0198	Enhance	None	None	no	no
AML	ENSG00000242588.2	ENSG00000150907.6	ENSG00000166171.8	-0.7312	-0.015	0.7161	1.1e-07	0.0198	Enhance	None	None	no	no
AML	ENSG00000242588.2	ENSG00000150907.6	ENSG00000185504.12	-0.7465	-0.0873	0.6592	3.8e-07	0.0198	Enhance	None	None	no	no
AML	ENSG00000242588.2	ENSG00000154727.6	ENSG00000005700.10	0.2746	0.8024	0.5278	1.87e-06	0.06931	Attenuate	None	None	no	no
AML	ENSG00000242588.2	ENSG00000154727.6	ENSG00000008869.7	-0.2156	0.7022	0.9178	0	0.0099	Attenuate	None	None	no	no
AML	ENSG00000242588.2	ENSG00000154727.6	ENSG00000009307.11	0.2519	0.8501	0.5982	1e-08	0.0099	Attenuate	None	None	yes	no
AML	ENSG00000242588.2	ENSG00000154727.6	ENSG00000014216.11	-0.6826	0.051	0.7336	3e-07	0.0198	Enhance	None	None	no	no
AML	ENSG00000242588.2	ENSG00000154727.6	ENSG00000014824.9	0.1473	0.7763	0.629	2.8e-07	0.0198	Attenuate	None	None	no	no
AML	ENSG00000242588.2	ENSG00000154727.6	ENSG00000020922.8	0.0636	0.7243	0.6607	7.9e-07	0.0297	Attenuate	HALLMARK_E2F_TARGETS	Proliferation	yes	no
AML	ENSG00000242588.2	ENSG00000154727.6	ENSG00000028116.12	0.393	0.9011	0.5082	0	0.0099	Attenuate	None	None	no	no
AML	ENSG00000242588.2	ENSG00000154727.6	ENSG00000030066.9	0.0216	0.7538	0.7322	3e-08	0.0099	Attenuate	None	None	no	no
AML	ENSG00000242588.2	ENSG00000154727.6	ENSG00000031003.6	0.3081	0.8068	0.4987	3.71e-06	0.08911	Attenuate	None	None	no	no
AML	ENSG00000242588.2	ENSG00000154727.6	ENSG00000034677.7	0.2568	0.8488	0.592	1e-08	0.0099	Attenuate	HALLMARK_HEME_METABOLISM	Metabolic	no	no
AML	ENSG00000242588.2	ENSG00000154727.6	ENSG00000039123.11	0.3407	0.8849	0.5442	0	0.0099	Attenuate	HALLMARK_UNFOLDED_PROTEIN_RESPONSE	Metabolic	no	no
AML	ENSG00000242588.2	ENSG00000154727.6	ENSG00000041802.6	0.0096	0.7285	0.7189	1.2e-07	0.0198	Attenuate	None	None	no	no
AML	ENSG00000242588.2	ENSG00000154727.6	ENSG00000048707.9	-0.0548	0.6526	0.7074	1.36e-06	0.0495	Attenuate	None	None	no	no
AML	ENSG00000242588.2	ENSG00000154727.6	ENSG00000051382.4	-0.1642	0.6216	0.7857	2.3e-07	0.0198	Attenuate	HALLMARK_APICAL_JUNCTION	Cellular component	yes	no
AML	ENSG00000242588.2	ENSG00000154727.6	ENSG00000051825.10	0.1739	0.7798	0.6058	4.9e-07	0.0297	Attenuate	None	None	no	no
AML	ENSG00000242588.2	ENSG00000154727.6	ENSG00000057608.12	-0.1003	0.6889	0.7893	4e-08	0.0099	Attenuate	None	None	no	no
AML	ENSG00000242588.2	ENSG00000154727.6	ENSG00000060971.13	-0.7209	-0.0618	0.6591	9.3e-07	0.0495	Enhance	HALLMARK_PEROXISOME	Metabolic	no	no
AML	ENSG00000242588.2	ENSG00000154727.6	ENSG00000065150.14	0.3255	0.8725	0.547	1e-08	0.0099	Attenuate	None	None	no	no
AML	ENSG00000242588.2	ENSG00000154727.6	ENSG00000066084.8	0.0414	0.6881	0.6467	3.36e-06	0.08911	Attenuate	None	None	no	no
AML	ENSG00000242588.2	ENSG00000154727.6	ENSG00000066427.17	0.3411	0.8214	0.4802	3.12e-06	0.07921	Attenuate	None	None	no	no
AML	ENSG00000242588.2	ENSG00000154727.6	ENSG00000066654.8	0.2179	0.829	0.6111	2e-08	0.0099	Attenuate	None	None	no	no
AML	ENSG00000242588.2	ENSG00000154727.6	ENSG00000066777.4	0.2292	0.832	0.6028	3e-08	0.0099	Attenuate	HALLMARK_PROTEIN_SECRETION	Pathway	no	no
AML	ENSG00000242588.2	ENSG00000154727.6	ENSG00000068784.8	-0.0533	0.7075	0.7608	6e-08	0.0099	Attenuate	None	None	no	no
AML	ENSG00000242588.2	ENSG00000154727.6	ENSG00000069329.11	0.0425	0.7166	0.674	6.8e-07	0.0297	Attenuate	None	None	no	no
AML	ENSG00000242588.2	ENSG00000154727.6	ENSG00000070061.10	0.0391	0.7644	0.7252	2e-08	0.0099	Attenuate	HALLMARK_P53_PATHWAY	Proliferation	yes	no
AML	ENSG00000242588.2	ENSG00000154727.6	ENSG00000073584.14	0.3326	0.8406	0.508	3.8e-07	0.0198	Attenuate	None	None	yes	no
AML	ENSG00000242588.2	ENSG00000154727.6	ENSG00000075539.9	0.0348	0.8018	0.767	0	0.0099	Attenuate	None	None	yes	no
AML	ENSG00000242588.2	ENSG00000154727.6	ENSG00000075711.16	0.1577	0.743	0.5854	3.84e-06	0.08911	Attenuate	HALLMARK_UV_RESPONSE_DN	DNA damage	yes	no
AML	ENSG00000242588.2	ENSG00000154727.6	ENSG00000076685.14	0.0747	0.7207	0.646	1.38e-06	0.0495	Attenuate	None	None	yes	no
AML	ENSG00000242588.2	ENSG00000154727.6	ENSG00000077254.10	0.3828	0.8728	0.49	5e-08	0.0099	Attenuate	None	None	no	no
AML	ENSG00000242588.2	ENSG00000154727.6	ENSG00000077684.11	0.0968	0.7982	0.7014	1e-08	0.0099	Attenuate	None	None	no	no
AML	ENSG00000242588.2	ENSG00000154727.6	ENSG00000080608.9	0.0221	0.7341	0.712	1.2e-07	0.0198	Attenuate	None	None	no	no
AML	ENSG00000242588.2	ENSG00000154727.6	ENSG00000083535.11	0.069	0.7979	0.7289	0	0.0099	Attenuate	None	None	no	no
AML	ENSG00000242588.2	ENSG00000154727.6	ENSG00000083544.9	-0.1416	0.8071	0.9487	0	0.0099	Attenuate	None	None	no	no
AML	ENSG00000242588.2	ENSG00000154727.6	ENSG00000084676.11	-0.0814	0.7534	0.8347	0	0.0099	Attenuate	None	None	yes	no
AML	ENSG00000242588.2	ENSG00000154727.6	ENSG00000085382.7	0.1413	0.7442	0.603	2.22e-06	0.06931	Attenuate	None	None	yes	no
AML	ENSG00000242588.2	ENSG00000154727.6	ENSG00000085511.15	0.0862	0.7328	0.6466	9.1e-07	0.0396	Attenuate	None	None	yes	no
AML	ENSG00000242588.2	ENSG00000154727.6	ENSG00000085760.10	-0.0081	0.7982	0.8063	0	0.0099	Attenuate	HALLMARK_ALLOGRAFT_REJECTION	Immune	yes	no
AML	ENSG00000242588.2	ENSG00000154727.6	ENSG00000085788.9	0.3915	0.8592	0.4677	3.9e-07	0.0297	Attenuate	None	None	no	no
AML	ENSG00000242588.2	ENSG00000154727.6	ENSG00000088205.8	0.3524	0.8338	0.4814	1.45e-06	0.0495	Attenuate	HALLMARK_MYC_TARGETS_V2	Proliferation	no	no
AML	ENSG00000242588.2	ENSG00000154727.6	ENSG00000090686.11	-0.0233	0.7057	0.729	1.8e-07	0.0198	Attenuate	None	None	no	no
AML	ENSG00000242588.2	ENSG00000154727.6	ENSG00000095002.8	0.0454	0.7186	0.6732	6.6e-07	0.0297	Attenuate	HALLMARK_PEROXISOME	Metabolic	yes	no
AML	ENSG00000242588.2	ENSG00000154727.6	ENSG00000096063.10	0.1512	0.7489	0.5977	2.2e-06	0.06931	Attenuate	HALLMARK_MYC_TARGETS_V1	Proliferation	no	no
AML	ENSG00000242588.2	ENSG00000154727.6	ENSG00000096872.11	0.2497	0.8275	0.5777	9e-08	0.0198	Attenuate	None	None	no	no
AML	ENSG00000242588.2	ENSG00000154727.6	ENSG00000099290.11	-0.0728	0.6879	0.7607	1.1e-07	0.0198	Attenuate	None	None	no	no
AML	ENSG00000242588.2	ENSG00000154727.6	ENSG00000100201.14	-0.1483	0.6205	0.7688	4.1e-07	0.0297	Attenuate	None	None	yes	no
AML	ENSG00000242588.2	ENSG00000154727.6	ENSG00000100650.11	-0.178	0.7451	0.9231	0	0.0099	Attenuate	None	None	no	no
AML	ENSG00000242588.2	ENSG00000154727.6	ENSG00000100664.6	0.1156	0.783	0.6674	6e-08	0.0099	Attenuate	HALLMARK_UV_RESPONSE_UP	DNA damage	no	no
AML	ENSG00000242588.2	ENSG00000154727.6	ENSG00000100938.13	-0.7069	0.2229	0.9298	0	0.0099	Enhance	HALLMARK_DNA_REPAIR	DNA damage	no	no
AML	ENSG00000242588.2	ENSG00000154727.6	ENSG00000100941.4	-0.1456	0.6567	0.8022	7e-08	0.0198	Attenuate	HALLMARK_E2F_TARGETS	Proliferation	no	no
AML	ENSG00000242588.2	ENSG00000154727.6	ENSG00000101639.14	0.1966	0.8015	0.6048	1.7e-07	0.0198	Attenuate	HALLMARK_MITOTIC_SPINDLE	Proliferation	no	no
AML	ENSG00000242588.2	ENSG00000154727.6	ENSG00000101997.8	-0.6068	0.115	0.7218	2.12e-06	0.06931	Enhance	None	None	no	no
AML	ENSG00000242588.2	ENSG00000154727.6	ENSG00000102054.13	0.2026	0.7813	0.5787	1.06e-06	0.0495	Attenuate	HALLMARK_E2F_TARGETS	Proliferation	yes	no
AML	ENSG00000242588.2	ENSG00000154727.6	ENSG00000102144.9	-0.6925	0.0145	0.707	5.2e-07	0.0297	Enhance	HALLMARK_GLYCOLYSIS	Metabolic	no	no
AML	ENSG00000242588.2	ENSG00000154727.6	ENSG00000102241.7	-0.1155	0.7469	0.8624	0	0.0099	Attenuate	None	None	no	no
AML	ENSG00000242588.2	ENSG00000154727.6	ENSG00000102531.12	0.0552	0.7198	0.6645	8.2e-07	0.0396	Attenuate	None	None	no	no
AML	ENSG00000242588.2	ENSG00000154727.6	ENSG00000102893.11	-0.2077	0.7934	1.0011	0	0.0099	Attenuate	None	None	no	no
AML	ENSG00000242588.2	ENSG00000154727.6	ENSG00000105176.13	-0.0097	0.6667	0.6764	2.42e-06	0.07921	Attenuate	None	None	no	no
AML	ENSG00000242588.2	ENSG00000154727.6	ENSG00000105810.5	-0.0953	0.7156	0.8109	1e-08	0.0099	Attenuate	HALLMARK_HEDGEHOG_SIGNALING	Signaling	yes	no
AML	ENSG00000242588.2	ENSG00000154727.6	ENSG00000105819.9	0.4065	0.88	0.4736	5e-08	0.0099	Attenuate	None	None	no	no
AML	ENSG00000242588.2	ENSG00000154727.6	ENSG00000105953.10	-0.6908	0.1465	0.8374	1e-08	0.0099	Enhance	HALLMARK_OXIDATIVE_PHOSPHORYLATION	Metabolic	no	no
AML	ENSG00000242588.2	ENSG00000154727.6	ENSG00000107290.9	0.2055	0.8062	0.6008	1.5e-07	0.0198	Attenuate	None	None	yes	no
AML	ENSG00000242588.2	ENSG00000154727.6	ENSG00000107581.8	0.0156	0.7814	0.7658	0	0.0099	Attenuate	HALLMARK_ALLOGRAFT_REJECTION	Immune	yes	no
AML	ENSG00000242588.2	ENSG00000154727.6	ENSG00000107625.8	0.1879	0.8747	0.6867	0	0.0099	Attenuate	None	None	no	no
AML	ENSG00000242588.2	ENSG00000154727.6	ENSG00000107937.14	0.0027	0.6973	0.6947	6.5e-07	0.0297	Attenuate	None	None	no	no
AML	ENSG00000242588.2	ENSG00000154727.6	ENSG00000108021.15	0.2838	0.8566	0.5728	1e-08	0.0099	Attenuate	None	None	no	no
AML	ENSG00000242588.2	ENSG00000154727.6	ENSG00000108559.7	0.282	0.8315	0.5495	1.7e-07	0.0198	Attenuate	None	None	no	no
AML	ENSG00000242588.2	ENSG00000154727.6	ENSG00000108599.10	-0.1317	0.7163	0.848	0	0.0099	Attenuate	HALLMARK_COMPLEMENT	Immune	no	no
AML	ENSG00000242588.2	ENSG00000154727.6	ENSG00000108654.7	0.0462	0.8348	0.7886	0	0.0099	Attenuate	None	None	yes	no
AML	ENSG00000242588.2	ENSG00000154727.6	ENSG00000110066.10	0.3606	0.8395	0.4789	1.1e-06	0.0495	Attenuate	None	None	no	no
AML	ENSG00000242588.2	ENSG00000154727.6	ENSG00000110075.10	0.3435	0.8441	0.5006	3.8e-07	0.0198	Attenuate	None	None	no	no
AML	ENSG00000242588.2	ENSG00000154727.6	ENSG00000110321.11	0.2774	0.8612	0.5837	0	0.0099	Attenuate	HALLMARK_MYC_TARGETS_V1	Proliferation	no	no
AML	ENSG00000242588.2	ENSG00000154727.6	ENSG00000111716.8	-0.077	0.6675	0.7445	3.2e-07	0.0198	Attenuate	HALLMARK_P53_PATHWAY	Proliferation	no	no
AML	ENSG00000242588.2	ENSG00000154727.6	ENSG00000111845.4	0.1916	0.8054	0.6138	1e-07	0.0198	Attenuate	None	None	no	no
AML	ENSG00000242588.2	ENSG00000154727.6	ENSG00000112159.7	-0.0945	0.7006	0.7951	2e-08	0.0099	Attenuate	None	None	yes	no
AML	ENSG00000242588.2	ENSG00000154727.6	ENSG00000112249.9	-0.1679	0.7838	0.9517	0	0.0099	Attenuate	None	None	no	no
AML	ENSG00000242588.2	ENSG00000154727.6	ENSG00000113013.8	0.2746	0.8477	0.5731	2e-08	0.0099	Attenuate	HALLMARK_OXIDATIVE_PHOSPHORYLATION	Metabolic	yes	no
AML	ENSG00000242588.2	ENSG00000154727.6	ENSG00000113282.9	0.4196	0.8934	0.4738	1e-08	0.0099	Attenuate	None	None	no	no
AML	ENSG00000242588.2	ENSG00000154727.6	ENSG00000113318.9	-0.1247	0.7936	0.9183	0	0.0099	Attenuate	None	None	yes	no
AML	ENSG00000242588.2	ENSG00000154727.6	ENSG00000113391.12	0.2885	0.8534	0.5649	2e-08	0.0099	Attenuate	None	None	no	no
AML	ENSG00000242588.2	ENSG00000154727.6	ENSG00000113407.9	0.1092	0.7638	0.6546	2.2e-07	0.0198	Attenuate	HALLMARK_UV_RESPONSE_UP	DNA damage	no	no
AML	ENSG00000242588.2	ENSG00000154727.6	ENSG00000113441.11	0.0407	0.7586	0.7179	4e-08	0.0099	Attenuate	None	None	yes	no
AML	ENSG00000242588.2	ENSG00000154727.6	ENSG00000113522.9	-0.2317	0.7775	1.0092	0	0.0099	Attenuate	HALLMARK_E2F_TARGETS	Proliferation	no	no
AML	ENSG00000242588.2	ENSG00000154727.6	ENSG00000113810.11	0.3193	0.8208	0.5015	1.63e-06	0.05941	Attenuate	HALLMARK_E2F_TARGETS	Proliferation	yes	no
AML	ENSG00000242588.2	ENSG00000154727.6	ENSG00000114107.4	0.1729	0.7535	0.5806	3.06e-06	0.07921	Attenuate	None	None	no	no
AML	ENSG00000242588.2	ENSG00000154727.6	ENSG00000115232.9	-0.0819	0.7149	0.7968	1e-08	0.0099	Attenuate	HALLMARK_IL6_JAK_STAT3_SIGNALING	Immune	no	no
AML	ENSG00000242588.2	ENSG00000154727.6	ENSG00000115355.11	0.3882	0.8597	0.4715	3.3e-07	0.0198	Attenuate	HALLMARK_MITOTIC_SPINDLE	Proliferation	no	no
AML	ENSG00000242588.2	ENSG00000154727.6	ENSG00000115365.7	0.382	0.8678	0.4858	1e-07	0.0198	Attenuate	None	None	no	no
AML	ENSG00000242588.2	ENSG00000154727.6	ENSG00000116062.10	0.3124	0.8082	0.4958	3.78e-06	0.08911	Attenuate	None	None	yes	no
AML	ENSG00000242588.2	ENSG00000154727.6	ENSG00000118260.10	0.0193	0.6982	0.6788	1.02e-06	0.0495	Attenuate	None	None	yes	no
AML	ENSG00000242588.2	ENSG00000154727.6	ENSG00000119041.6	0.3878	0.8896	0.5019	0	0.0099	Attenuate	None	None	no	no
AML	ENSG00000242588.2	ENSG00000154727.6	ENSG00000119203.9	-0.0786	0.7766	0.8553	0	0.0099	Attenuate	None	None	no	no
AML	ENSG00000242588.2	ENSG00000154727.6	ENSG00000119335.12	-0.059	0.6417	0.7007	2.07e-06	0.06931	Attenuate	HALLMARK_MYC_TARGETS_V1	Proliferation	yes	no
AML	ENSG00000242588.2	ENSG00000154727.6	ENSG00000119812.14	0.0218	0.7414	0.7196	7e-08	0.0198	Attenuate	None	None	no	no
AML	ENSG00000242588.2	ENSG00000154727.6	ENSG00000120733.9	-0.069	0.662	0.731	5.5e-07	0.0297	Attenuate	None	None	no	no
AML	ENSG00000242588.2	ENSG00000154727.6	ENSG00000120963.7	0.7018	-0.1548	0.8567	0	0.0099	Enhance	None	None	no	no
AML	ENSG00000242588.2	ENSG00000154727.6	ENSG00000121022.9	0.016	0.6847	0.6686	1.97e-06	0.06931	Attenuate	HALLMARK_MYC_TARGETS_V1	Proliferation	yes	no
AML	ENSG00000242588.2	ENSG00000154727.6	ENSG00000121892.10	0.2826	0.8603	0.5777	1e-08	0.0099	Attenuate	None	None	yes	no
AML	ENSG00000242588.2	ENSG00000154727.6	ENSG00000121964.10	0.2607	0.7917	0.5309	2.84e-06	0.07921	Attenuate	None	None	no	no
AML	ENSG00000242588.2	ENSG00000154727.6	ENSG00000122376.7	0.3667	0.8566	0.4899	2.2e-07	0.0198	Attenuate	None	None	no	no
AML	ENSG00000242588.2	ENSG00000154727.6	ENSG00000122692.7	0.3771	0.8435	0.4665	1.28e-06	0.0495	Attenuate	None	None	no	no
AML	ENSG00000242588.2	ENSG00000154727.6	ENSG00000124406.12	0.2373	0.8361	0.5989	2e-08	0.0099	Attenuate	None	None	no	no
AML	ENSG00000242588.2	ENSG00000154727.6	ENSG00000124767.6	0.1501	0.7594	0.6093	1.05e-06	0.0495	Attenuate	HALLMARK_MYC_TARGETS_V1	Proliferation	no	no
AML	ENSG00000242588.2	ENSG00000154727.6	ENSG00000125247.11	-0.1181	0.6098	0.7278	1.69e-06	0.05941	Attenuate	None	None	no	no
AML	ENSG00000242588.2	ENSG00000154727.6	ENSG00000125351.6	-0.0403	0.6976	0.7379	1.7e-07	0.0198	Attenuate	HALLMARK_DNA_REPAIR	DNA damage	no	no
AML	ENSG00000242588.2	ENSG00000154727.6	ENSG00000126261.8	0.077	0.8374	0.7604	0	0.0099	Attenuate	HALLMARK_MYC_TARGETS_V1	Proliferation	no	no
AML	ENSG00000242588.2	ENSG00000154727.6	ENSG00000126777.13	0.4004	0.881	0.4806	3e-08	0.0099	Attenuate	None	None	yes	no
AML	ENSG00000242588.2	ENSG00000154727.6	ENSG00000127022.10	-0.1386	0.7583	0.8969	0	0.0099	Attenuate	HALLMARK_MYC_TARGETS_V1	Proliferation	no	no
AML	ENSG00000242588.2	ENSG00000154727.6	ENSG00000127311.5	0.0918	0.7613	0.6694	1.5e-07	0.0198	Attenuate	None	None	no	no
AML	ENSG00000242588.2	ENSG00000154727.6	ENSG00000127952.12	-0.6606	0.0006	0.6611	4.27e-06	0.09901	Enhance	None	None	no	no
AML	ENSG00000242588.2	ENSG00000154727.6	ENSG00000128524.4	0.1326	-0.6438	0.7764	2e-07	0.0198	Attenuate	HALLMARK_UV_RESPONSE_UP	DNA damage	no	no
AML	ENSG00000242588.2	ENSG00000154727.6	ENSG00000128829.7	-0.1862	0.6218	0.808	1.1e-07	0.0198	Attenuate	None	None	no	no
AML	ENSG00000242588.2	ENSG00000154727.6	ENSG00000128915.7	0.0779	0.832	0.7542	0	0.0099	Attenuate	None	None	no	no
AML	ENSG00000242588.2	ENSG00000154727.6	ENSG00000129680.11	0.1888	0.7721	0.5834	1.36e-06	0.0495	Attenuate	None	None	no	no
AML	ENSG00000242588.2	ENSG00000154727.6	ENSG00000130177.10	-0.0916	0.6756	0.7672	1.3e-07	0.0198	Attenuate	None	None	yes	no
AML	ENSG00000242588.2	ENSG00000154727.6	ENSG00000130429.8	-0.7683	-0.1113	0.657	1.7e-07	0.0198	Enhance	None	None	no	no
AML	ENSG00000242588.2	ENSG00000154727.6	ENSG00000130803.10	0.0721	0.7309	0.6588	6.7e-07	0.0297	Attenuate	None	None	no	no
AML	ENSG00000242588.2	ENSG00000154727.6	ENSG00000131269.11	0.0335	0.7956	0.7621	0	0.0099	Attenuate	HALLMARK_OXIDATIVE_PHOSPHORYLATION	Metabolic	no	no
AML	ENSG00000242588.2	ENSG00000154727.6	ENSG00000131373.10	0.0448	0.7196	0.6748	6.1e-07	0.0297	Attenuate	HALLMARK_BILE_ACID_METABOLISM	None	no	no
AML	ENSG00000242588.2	ENSG00000154727.6	ENSG00000131778.13	-0.1035	0.71	0.8135	1e-08	0.0099	Attenuate	None	None	yes	no
AML	ENSG00000242588.2	ENSG00000154727.6	ENSG00000132424.10	0.2483	0.8029	0.5546	7.9e-07	0.0297	Attenuate	None	None	no	no
AML	ENSG00000242588.2	ENSG00000154727.6	ENSG00000132466.13	-0.0027	0.7182	0.7209	1.5e-07	0.0198	Attenuate	None	None	no	no
AML	ENSG00000242588.2	ENSG00000154727.6	ENSG00000132549.14	-0.0361	0.788	0.824	0	0.0099	Attenuate	None	None	no	no
AML	ENSG00000242588.2	ENSG00000154727.6	ENSG00000132964.7	-0.0698	0.6855	0.7552	1.4e-07	0.0198	Attenuate	HALLMARK_APICAL_JUNCTION	Cellular component	no	no
AML	ENSG00000242588.2	ENSG00000154727.6	ENSG00000134308.9	0.2711	0.8202	0.5491	3.6e-07	0.0198	Attenuate	HALLMARK_MYC_TARGETS_V1	Proliferation	yes	no
AML	ENSG00000242588.2	ENSG00000154727.6	ENSG00000134313.10	0.0775	0.7699	0.6924	5e-08	0.0099	Attenuate	None	None	no	no
AML	ENSG00000242588.2	ENSG00000154727.6	ENSG00000134697.8	0.2804	0.8025	0.5221	2.23e-06	0.06931	Attenuate	None	None	no	no
AML	ENSG00000242588.2	ENSG00000154727.6	ENSG00000134987.7	0.3269	0.866	0.5392	2e-08	0.0099	Attenuate	None	None	no	no
AML	ENSG00000242588.2	ENSG00000154727.6	ENSG00000135486.13	-0.124	0.6434	0.7674	2.7e-07	0.0198	Attenuate	HALLMARK_MYC_TARGETS_V1	Proliferation	no	no
AML	ENSG00000242588.2	ENSG00000154727.6	ENSG00000135506.11	-0.6874	0.1137	0.8012	3e-08	0.0099	Enhance	None	None	no	no
AML	ENSG00000242588.2	ENSG00000154727.6	ENSG00000135679.17	-0.009	0.6812	0.6902	1.15e-06	0.0495	Attenuate	HALLMARK_P53_PATHWAY	Proliferation	yes	no
AML	ENSG00000242588.2	ENSG00000154727.6	ENSG00000135837.11	0.3177	0.8086	0.4909	4.32e-06	0.09901	Attenuate	None	None	no	no
AML	ENSG00000242588.2	ENSG00000154727.6	ENSG00000135945.5	0.1023	0.7664	0.664	1.4e-07	0.0198	Attenuate	None	None	no	no
AML	ENSG00000242588.2	ENSG00000154727.6	ENSG00000136045.7	0.3615	0.8461	0.4846	5.8e-07	0.0297	Attenuate	HALLMARK_MYC_TARGETS_V1	Proliferation	yes	no
AML	ENSG00000242588.2	ENSG00000154727.6	ENSG00000136159.3	0.2371	0.8234	0.5863	8e-08	0.0198	Attenuate	HALLMARK_P53_PATHWAY	Proliferation	no	no
AML	ENSG00000242588.2	ENSG00000154727.6	ENSG00000136628.13	-0.1635	0.7223	0.8858	0	0.0099	Attenuate	HALLMARK_MYC_TARGETS_V1	Proliferation	no	no
AML	ENSG00000242588.2	ENSG00000154727.6	ENSG00000136813.10	-0.1298	0.7219	0.8516	0	0.0099	Attenuate	None	None	no	no
AML	ENSG00000242588.2	ENSG00000154727.6	ENSG00000137040.8	0.2173	0.9112	0.6939	0	0.0099	Attenuate	None	None	no	no
AML	ENSG00000242588.2	ENSG00000154727.6	ENSG00000137713.11	0.3517	0.8511	0.4993	2.4e-07	0.0198	Attenuate	HALLMARK_PI3K_AKT_MTOR_SIGNALING	Signaling	yes	no
AML	ENSG00000242588.2	ENSG00000154727.6	ENSG00000138095.14	0.2343	0.8769	0.6426	0	0.0099	Attenuate	HALLMARK_OXIDATIVE_PHOSPHORYLATION	Metabolic	yes	no
AML	ENSG00000242588.2	ENSG00000154727.6	ENSG00000138674.12	-0.1246	0.5866	0.7112	3.89e-06	0.08911	Attenuate	HALLMARK_UNFOLDED_PROTEIN_RESPONSE	Metabolic	no	no
AML	ENSG00000242588.2	ENSG00000154727.6	ENSG00000138688.11	0.3404	0.8789	0.5386	0	0.0099	Attenuate	None	None	yes	no
AML	ENSG00000242588.2	ENSG00000154727.6	ENSG00000138709.13	0.2645	0.7988	0.5343	1.83e-06	0.05941	Attenuate	None	None	no	no
AML	ENSG00000242588.2	ENSG00000154727.6	ENSG00000138768.10	-0.0711	0.763	0.8341	0	0.0099	Attenuate	HALLMARK_MTORC1_SIGNALING	Signaling	no	no
AML	ENSG00000242588.2	ENSG00000154727.6	ENSG00000139946.5	0.2929	0.7991	0.5062	4.27e-06	0.09901	Attenuate	None	None	no	no
AML	ENSG00000242588.2	ENSG00000154727.6	ENSG00000140262.13	0.1255	0.8229	0.6973	0	0.0099	Attenuate	None	None	yes	no
AML	ENSG00000242588.2	ENSG00000154727.6	ENSG00000141959.12	-0.6418	0.1056	0.7473	5.2e-07	0.0297	Enhance	HALLMARK_MTORC1_SIGNALING	Signaling	no	no
AML	ENSG00000242588.2	ENSG00000154727.6	ENSG00000143207.15	0.0773	0.7064	0.6291	3.4e-06	0.08911	Attenuate	None	None	no	no
AML	ENSG00000242588.2	ENSG00000154727.6	ENSG00000144028.10	-0.0048	0.6721	0.6769	2.11e-06	0.06931	Attenuate	None	None	no	no
AML	ENSG00000242588.2	ENSG00000154727.6	ENSG00000144357.12	0.2087	0.7969	0.5881	3.7e-07	0.0198	Attenuate	None	None	no	no
AML	ENSG00000242588.2	ENSG00000154727.6	ENSG00000145022.4	-0.7386	-0.1036	0.6351	1.05e-06	0.0495	Enhance	None	None	yes	no
AML	ENSG00000242588.2	ENSG00000154727.6	ENSG00000145725.15	0.4304	0.8809	0.4504	1e-07	0.0198	Attenuate	None	None	no	no
AML	ENSG00000242588.2	ENSG00000154727.6	ENSG00000145833.11	-0.1663	0.7151	0.8814	0	0.0099	Attenuate	None	None	no	no
AML	ENSG00000242588.2	ENSG00000154727.6	ENSG00000146463.7	-0.0185	0.8177	0.8362	0	0.0099	Attenuate	None	None	yes	no
AML	ENSG00000242588.2	ENSG00000154727.6	ENSG00000146731.6	0.0771	0.7714	0.6943	4e-08	0.0099	Attenuate	HALLMARK_MTORC1_SIGNALING	Signaling	no	no
AML	ENSG00000242588.2	ENSG00000154727.6	ENSG00000147162.9	-0.1772	0.6907	0.8679	0	0.0099	Attenuate	None	None	no	no
AML	ENSG00000242588.2	ENSG00000154727.6	ENSG00000147251.11	0.1453	0.8247	0.6793	0	0.0099	Attenuate	None	None	no	no
AML	ENSG00000242588.2	ENSG00000154727.6	ENSG00000147316.8	0.2287	0.827	0.5983	4e-08	0.0099	Attenuate	None	None	yes	no
AML	ENSG00000242588.2	ENSG00000154727.6	ENSG00000148634.11	-0.0882	0.6226	0.7108	2.21e-06	0.06931	Attenuate	None	None	no	no
AML	ENSG00000242588.2	ENSG00000154727.6	ENSG00000149262.12	-0.0745	0.6844	0.7589	1.3e-07	0.0198	Attenuate	None	None	no	no
AML	ENSG00000242588.2	ENSG00000154727.6	ENSG00000149311.13	-0.0258	0.7845	0.8103	0	0.0099	Attenuate	None	None	yes	no
AML	ENSG00000242588.2	ENSG00000154727.6	ENSG00000150093.14	0.1172	0.7369	0.6198	1.75e-06	0.05941	Attenuate	HALLMARK_EPITHELIAL_MESENCHYMAL_TRANSITION	Development	yes	no
AML	ENSG00000242588.2	ENSG00000154727.6	ENSG00000152061.17	-0.1759	0.6885	0.8644	0	0.0099	Attenuate	HALLMARK_KRAS_SIGNALING_UP	Signaling	yes	no
AML	ENSG00000242588.2	ENSG00000154727.6	ENSG00000152234.11	-0.0377	0.6808	0.7185	5e-07	0.0297	Attenuate	HALLMARK_OXIDATIVE_PHOSPHORYLATION	Metabolic	no	no
AML	ENSG00000242588.2	ENSG00000154727.6	ENSG00000152726.14	-0.0802	0.6638	0.7439	3.5e-07	0.0198	Attenuate	None	None	no	no
AML	ENSG00000242588.2	ENSG00000154727.6	ENSG00000153827.9	0.0683	0.7605	0.6922	8e-08	0.0198	Attenuate	None	None	no	no
AML	ENSG00000242588.2	ENSG00000154727.6	ENSG00000154822.11	-0.0691	0.7224	0.7915	1e-08	0.0099	Attenuate	None	None	no	no
AML	ENSG00000242588.2	ENSG00000154727.6	ENSG00000156931.11	-0.1234	0.67	0.7934	6e-08	0.0099	Attenuate	None	None	no	no
AML	ENSG00000242588.2	ENSG00000154727.6	ENSG00000156976.10	0.0952	0.8247	0.7295	0	0.0099	Attenuate	HALLMARK_UNFOLDED_PROTEIN_RESPONSE	Metabolic	yes	no
AML	ENSG00000242588.2	ENSG00000154727.6	ENSG00000157106.12	0.152	0.7561	0.6041	1.39e-06	0.0495	Attenuate	None	None	no	no
AML	ENSG00000242588.2	ENSG00000154727.6	ENSG00000157637.8	-0.635	0.0905	0.7255	1.15e-06	0.0495	Enhance	None	None	no	no
AML	ENSG00000242588.2	ENSG00000154727.6	ENSG00000159352.11	-0.7392	0.0556	0.7947	1e-08	0.0099	Enhance	None	None	no	no
AML	ENSG00000242588.2	ENSG00000154727.6	ENSG00000160221.12	-0.7311	-0.0895	0.6416	1.12e-06	0.0495	Enhance	None	None	no	no
AML	ENSG00000242588.2	ENSG00000154727.6	ENSG00000163029.11	0.0971	0.7284	0.6314	1.65e-06	0.05941	Attenuate	HALLMARK_E2F_TARGETS	Proliferation	no	no
AML	ENSG00000242588.2	ENSG00000154727.6	ENSG00000163344.5	-0.6314	0.1007	0.732	1.01e-06	0.0495	Enhance	HALLMARK_CHOLESTEROL_HOMEOSTASIS	None	no	no
AML	ENSG00000242588.2	ENSG00000154727.6	ENSG00000163660.7	0.2404	0.7813	0.5409	3.3e-06	0.07921	Attenuate	HALLMARK_TNFA_SIGNALING_VIA_NFKB	Signaling	no	no
AML	ENSG00000242588.2	ENSG00000154727.6	ENSG00000163728.6	0.0187	0.7494	0.7307	3e-08	0.0099	Attenuate	None	None	no	no
AML	ENSG00000242588.2	ENSG00000154727.6	ENSG00000163840.5	0.2058	0.788	0.5822	7e-07	0.0297	Attenuate	None	None	no	no
AML	ENSG00000242588.2	ENSG00000154727.6	ENSG00000163904.8	0.2261	0.8392	0.6131	1e-08	0.0099	Attenuate	None	None	yes	no
AML	ENSG00000242588.2	ENSG00000154727.6	ENSG00000163939.14	0.2257	0.8638	0.6381	0	0.0099	Attenuate	None	None	yes	no
AML	ENSG00000242588.2	ENSG00000154727.6	ENSG00000163946.9	0.2023	0.7782	0.5759	1.32e-06	0.0495	Attenuate	None	None	no	no
AML	ENSG00000242588.2	ENSG00000154727.6	ENSG00000164163.6	0.2571	0.795	0.5379	1.96e-06	0.06931	Attenuate	HALLMARK_ALLOGRAFT_REJECTION	Immune	no	no
AML	ENSG00000242588.2	ENSG00000154727.6	ENSG00000164209.12	-0.0051	0.7454	0.7505	2e-08	0.0099	Attenuate	None	None	no	no
AML	ENSG00000242588.2	ENSG00000154727.6	ENSG00000165209.14	0.1145	0.7228	0.6083	3.81e-06	0.08911	Attenuate	HALLMARK_SPERMATOGENESIS	Development	no	no
AML	ENSG00000242588.2	ENSG00000154727.6	ENSG00000165699.9	0.1518	0.7993	0.6475	5e-08	0.0099	Attenuate	HALLMARK_APICAL_JUNCTION	Cellular component	yes	no
AML	ENSG00000242588.2	ENSG00000154727.6	ENSG00000165732.8	0.1932	0.8451	0.6519	0	0.0099	Attenuate	HALLMARK_UV_RESPONSE_UP	DNA damage	no	no
AML	ENSG00000242588.2	ENSG00000154727.6	ENSG00000165733.7	0.2836	0.8203	0.5368	5.3e-07	0.0297	Attenuate	None	None	no	no
AML	ENSG00000242588.2	ENSG00000154727.6	ENSG00000166037.6	0.3845	0.8561	0.4716	4.3e-07	0.0297	Attenuate	HALLMARK_MITOTIC_SPINDLE	Proliferation	no	no
AML	ENSG00000242588.2	ENSG00000154727.6	ENSG00000166226.8	0.1027	0.8564	0.7537	0	0.0099	Attenuate	HALLMARK_MYC_TARGETS_V1	Proliferation	no	no
AML	ENSG00000242588.2	ENSG00000154727.6	ENSG00000167785.4	0.0241	0.7194	0.6953	3.3e-07	0.0198	Attenuate	None	None	no	no
AML	ENSG00000242588.2	ENSG00000154727.6	ENSG00000168894.5	0.006	-0.6857	0.6916	9.8e-07	0.0495	Attenuate	None	None	no	no
AML	ENSG00000242588.2	ENSG00000154727.6	ENSG00000169131.6	0.2729	0.7978	0.5249	2.56e-06	0.07921	Attenuate	None	None	no	no
AML	ENSG00000242588.2	ENSG00000154727.6	ENSG00000171469.6	0.2343	0.8146	0.5803	1.8e-07	0.0198	Attenuate	None	None	no	no
AML	ENSG00000242588.2	ENSG00000154727.6	ENSG00000172661.13	-0.0396	0.6926	0.7321	2.4e-07	0.0198	Attenuate	None	None	no	no
AML	ENSG00000242588.2	ENSG00000154727.6	ENSG00000174010.9	0.3159	0.8451	0.5292	1.3e-07	0.0198	Attenuate	None	None	no	no
AML	ENSG00000242588.2	ENSG00000154727.6	ENSG00000174021.6	0.2563	-0.5781	0.8344	1e-07	0.0198	Attenuate	None	None	no	no
AML	ENSG00000242588.2	ENSG00000154727.6	ENSG00000174197.12	0.0331	0.7399	0.7068	1.1e-07	0.0198	Attenuate	None	None	yes	no
AML	ENSG00000242588.2	ENSG00000154727.6	ENSG00000174373.11	0.4072	0.8846	0.4774	2e-08	0.0099	Attenuate	None	None	yes	no
AML	ENSG00000242588.2	ENSG00000154727.6	ENSG00000175455.10	0.1016	0.7321	0.6306	1.49e-06	0.0495	Attenuate	None	None	no	no
AML	ENSG00000242588.2	ENSG00000154727.6	ENSG00000175792.7	-0.6722	0.0991	0.7713	1.2e-07	0.0198	Enhance	None	None	yes	no
AML	ENSG00000242588.2	ENSG00000154727.6	ENSG00000177156.6	-0.7502	-0.1668	0.5834	3.17e-06	0.07921	Enhance	HALLMARK_SPERMATOGENESIS	Development	no	no
AML	ENSG00000242588.2	ENSG00000154727.6	ENSG00000178105.5	-0.1397	0.7439	0.8835	0	0.0099	Attenuate	HALLMARK_UNFOLDED_PROTEIN_RESPONSE	Metabolic	yes	no
AML	ENSG00000242588.2	ENSG00000154727.6	ENSG00000178502.5	0.2426	0.8158	0.5732	2.1e-07	0.0198	Attenuate	None	None	no	no
AML	ENSG00000242588.2	ENSG00000154727.6	ENSG00000179562.2	-0.0451	0.7315	0.7765	2e-08	0.0099	Attenuate	None	None	no	no
AML	ENSG00000242588.2	ENSG00000154727.6	ENSG00000179889.14	-0.1135	0.6468	0.7603	3.1e-07	0.0198	Attenuate	None	None	no	no
AML	ENSG00000242588.2	ENSG00000154727.6	ENSG00000180198.11	-0.6556	0.118	0.7736	1.7e-07	0.0198	Enhance	None	None	yes	no
AML	ENSG00000242588.2	ENSG00000154727.6	ENSG00000182481.4	0.113	0.7316	0.6186	2.15e-06	0.06931	Attenuate	HALLMARK_MYC_TARGETS_V1	Proliferation	yes	no
AML	ENSG00000242588.2	ENSG00000154727.6	ENSG00000182670.9	0.2241	0.8503	0.6261	0	0.0099	Attenuate	None	None	no	no
AML	ENSG00000242588.2	ENSG00000154727.6	ENSG00000183718.4	-0.2541	0.5783	0.8324	1e-07	0.0198	Attenuate	None	None	no	no
AML	ENSG00000242588.2	ENSG00000154727.6	ENSG00000183943.5	-0.092	0.6194	0.7114	2.31e-06	0.07921	Attenuate	None	None	no	no
AML	ENSG00000242588.2	ENSG00000154727.6	ENSG00000184445.7	-0.099	0.6779	0.777	9e-08	0.0198	Attenuate	HALLMARK_MITOTIC_SPINDLE	Proliferation	no	no
AML	ENSG00000242588.2	ENSG00000154727.6	ENSG00000184575.7	0.1915	0.7919	0.6005	3.2e-07	0.0198	Attenuate	HALLMARK_MYC_TARGETS_V1	Proliferation	no	no
AML	ENSG00000242588.2	ENSG00000154727.6	ENSG00000185825.11	-0.6863	0.0781	0.7643	1e-07	0.0198	Enhance	HALLMARK_APOPTOSIS	Pathway	no	no
AML	ENSG00000242588.2	ENSG00000154727.6	ENSG00000187742.10	0.2595	0.7955	0.536	2.04e-06	0.06931	Attenuate	None	None	no	no
AML	ENSG00000242588.2	ENSG00000154727.6	ENSG00000189180.11	0.0308	0.6947	0.6639	1.74e-06	0.05941	Attenuate	None	None	no	no
AML	ENSG00000242588.2	ENSG00000154727.6	ENSG00000196199.9	-0.0694	0.6609	0.7303	5.7e-07	0.0297	Attenuate	None	None	no	no
AML	ENSG00000242588.2	ENSG00000154727.6	ENSG00000196305.13	-0.1074	0.6825	0.7899	5e-08	0.0099	Attenuate	HALLMARK_MYC_TARGETS_V1	Proliferation	no	no
AML	ENSG00000242588.2	ENSG00000154727.6	ENSG00000196757.3	0.0933	0.7701	0.6768	8e-08	0.0198	Attenuate	None	None	no	no
AML	ENSG00000242588.2	ENSG00000154727.6	ENSG00000196912.8	-0.0125	0.6967	0.7092	4.3e-07	0.0297	Attenuate	None	None	no	no
AML	ENSG00000242588.2	ENSG00000154727.6	ENSG00000197535.10	-0.0623	0.7136	0.7759	3e-08	0.0099	Attenuate	None	None	yes	no
AML	ENSG00000242588.2	ENSG00000154727.6	ENSG00000198001.9	-0.0024	0.7162	0.7186	1.8e-07	0.0198	Attenuate	HALLMARK_PI3K_AKT_MTOR_SIGNALING	Signaling	yes	no
AML	ENSG00000242588.2	ENSG00000154727.6	ENSG00000198431.11	0.3343	0.8575	0.5232	6e-08	0.0099	Attenuate	HALLMARK_REACTIVE_OXIGEN_SPECIES_PATHWAY	Pathway	no	no
AML	ENSG00000242588.2	ENSG00000154727.6	ENSG00000198589.6	-0.1472	0.7717	0.9189	0	0.0099	Attenuate	None	None	yes	no
AML	ENSG00000242588.2	ENSG00000154727.6	ENSG00000198677.6	0.0701	0.8187	0.7486	0	0.0099	Attenuate	HALLMARK_UNFOLDED_PROTEIN_RESPONSE	Metabolic	no	no
AML	ENSG00000242588.2	ENSG00000154727.6	ENSG00000198690.5	-0.1513	0.6303	0.7816	2.3e-07	0.0198	Attenuate	None	None	no	no
AML	ENSG00000242588.2	ENSG00000154727.6	ENSG00000198839.5	0.3287	0.8337	0.505	6.7e-07	0.0297	Attenuate	HALLMARK_KRAS_SIGNALING_UP	Signaling	no	no
AML	ENSG00000242588.2	ENSG00000154727.6	ENSG00000205339.5	0.0932	0.8217	0.7284	0	0.0099	Attenuate	HALLMARK_E2F_TARGETS	Proliferation	yes	no
AML	ENSG00000242588.2	ENSG00000154727.6	ENSG00000205413.3	0.3134	0.8567	0.5433	3e-08	0.0099	Attenuate	HALLMARK_INTERFERON_ALPHA_RESPONSE	Immune	no	no
AML	ENSG00000242588.2	ENSG00000154727.6	ENSG00000213782.3	0.3793	0.9026	0.5233	0	0.0099	Attenuate	None	None	no	no
AML	ENSG00000242588.2	ENSG00000154727.6	ENSG00000215301.5	0.2479	0.8572	0.6093	0	0.0099	Attenuate	None	None	yes	no
AML	ENSG00000242588.2	ENSG00000154727.6	ENSG00000228474.1	-0.0469	-0.6863	0.6393	4.33e-06	0.09901	Attenuate	None	None	no	no
AML	ENSG00000242588.2	ENSG00000154727.6	ENSG00000253719.2	-0.0799	0.6246	0.7044	2.57e-06	0.07921	Attenuate	None	None	no	no
AML	ENSG00000242588.2	ENSG00000154727.6	ENSG00000254986.3	-0.702	-0.0614	0.6405	2.78e-06	0.07921	Enhance	None	None	no	no
AML	ENSG00000242588.2	ENSG00000154727.6	ENSG00000267680.1	0.0675	0.7855	0.718	1e-08	0.0099	Attenuate	None	None	no	no
AML	ENSG00000242588.2	ENSG00000158711.9	ENSG00000132549.14	-0.2192	0.6007	0.8199	1.1e-07	0.0198	Attenuate	None	None	no	no
AML	ENSG00000242588.2	ENSG00000160113.5	ENSG00000073578.12	0.0427	0.6898	0.6472	3.18e-06	0.07921	Attenuate	HALLMARK_OXIDATIVE_PHOSPHORYLATION	Metabolic	yes	no
AML	ENSG00000242588.2	ENSG00000160113.5	ENSG00000159069.9	0.1393	0.7368	0.5975	3.34e-06	0.07921	Attenuate	None	None	no	no
AML	ENSG00000242588.2	ENSG00000160685.9	ENSG00000001036.9	-0.0273	0.6502	0.6775	3.36e-06	0.08911	Attenuate	None	None	no	no
AML	ENSG00000242588.2	ENSG00000160685.9	ENSG00000103066.8	0.2641	0.8065	0.5423	9.7e-07	0.0495	Attenuate	None	None	no	no
AML	ENSG00000242588.2	ENSG00000160685.9	ENSG00000167925.11	-0.0529	0.6504	0.7033	1.6e-06	0.05941	Attenuate	None	None	no	no
AML	ENSG00000242588.2	ENSG00000160685.9	ENSG00000175220.7	0.0883	0.7429	0.6546	5e-07	0.0297	Attenuate	None	None	no	no
AML	ENSG00000242588.2	ENSG00000165891.11	ENSG00000102241.7	-0.0183	0.726	0.7444	6e-08	0.0099	Attenuate	None	None	no	no
AML	ENSG00000242588.2	ENSG00000166888.6	ENSG00000092931.7	0.0439	0.7191	0.6752	6.1e-07	0.0297	Attenuate	None	None	no	no
AML	ENSG00000242588.2	ENSG00000166888.6	ENSG00000110395.4	-0.0365	0.7238	0.7603	4e-08	0.0099	Attenuate	HALLMARK_KRAS_SIGNALING_UP	Signaling	yes	no
AML	ENSG00000242588.2	ENSG00000166888.6	ENSG00000114520.6	-0.6091	0.0974	0.7065	3.15e-06	0.07921	Enhance	None	None	yes	no
AML	ENSG00000242588.2	ENSG00000166888.6	ENSG00000137770.9	-0.6799	0.085	0.765	1.2e-07	0.0198	Enhance	None	None	no	no
AML	ENSG00000242588.2	ENSG00000166888.6	ENSG00000140750.12	-0.0354	0.6567	0.6922	1.93e-06	0.06931	Attenuate	None	None	no	no
AML	ENSG00000242588.2	ENSG00000166888.6	ENSG00000155508.9	-0.6571	0.0388	0.6959	1.72e-06	0.05941	Enhance	None	None	no	no
AML	ENSG00000242588.2	ENSG00000166888.6	ENSG00000167699.9	0.0257	0.7245	0.6988	2.5e-07	0.0198	Attenuate	None	None	no	no
AML	ENSG00000242588.2	ENSG00000166888.6	ENSG00000169105.6	0.3622	0.8255	0.4633	4.26e-06	0.09901	Attenuate	None	None	no	no
AML	ENSG00000242588.2	ENSG00000166888.6	ENSG00000181789.10	-0.0571	0.7154	0.7724	3e-08	0.0099	Attenuate	None	None	no	no
AML	ENSG00000242588.2	ENSG00000168310.6	ENSG00000100395.10	0.0328	0.6872	0.6544	2.77e-06	0.07921	Attenuate	None	None	no	no
AML	ENSG00000242588.2	ENSG00000172216.4	ENSG00000165175.11	0.0305	0.7164	0.6859	4.8e-07	0.0297	Attenuate	HALLMARK_MITOTIC_SPINDLE	Proliferation	no	no
AML	ENSG00000242588.2	ENSG00000173039.14	ENSG00000115216.9	-0.1001	0.6468	0.7468	4.8e-07	0.0297	Attenuate	None	None	no	no
AML	ENSG00000242588.2	ENSG00000177485.6	ENSG00000063046.13	-0.0346	0.6558	0.6904	2.07e-06	0.06931	Attenuate	None	None	no	no
AML	ENSG00000242588.2	ENSG00000177485.6	ENSG00000081154.7	0.2881	0.8135	0.5253	1.14e-06	0.0495	Attenuate	None	None	no	no
AML	ENSG00000242588.2	ENSG00000177485.6	ENSG00000101109.7	0.0465	0.7385	0.6921	1.9e-07	0.0198	Attenuate	None	None	yes	no
AML	ENSG00000242588.2	ENSG00000177485.6	ENSG00000101166.11	0.2149	0.7799	0.565	1.71e-06	0.05941	Attenuate	HALLMARK_KRAS_SIGNALING_UP	Signaling	no	no
AML	ENSG00000242588.2	ENSG00000177485.6	ENSG00000104343.15	-0.0341	0.6492	0.6833	2.91e-06	0.07921	Attenuate	None	None	no	no
AML	ENSG00000242588.2	ENSG00000177485.6	ENSG00000115355.11	0.0349	0.696	0.6611	1.82e-06	0.05941	Attenuate	HALLMARK_MITOTIC_SPINDLE	Proliferation	no	no
AML	ENSG00000242588.2	ENSG00000177485.6	ENSG00000134308.9	-0.0661	0.6478	0.7139	1.24e-06	0.0495	Attenuate	HALLMARK_MYC_TARGETS_V1	Proliferation	yes	no
AML	ENSG00000242588.2	ENSG00000177485.6	ENSG00000146676.5	0.0276	0.7482	0.7206	5e-08	0.0099	Attenuate	None	None	no	no
AML	ENSG00000242588.2	ENSG00000177485.6	ENSG00000152219.4	0.0454	0.7226	0.6772	5.1e-07	0.0297	Attenuate	None	None	no	no
AML	ENSG00000242588.2	ENSG00000177485.6	ENSG00000156273.11	0.0402	0.6831	0.6429	4.24e-06	0.09901	Attenuate	HALLMARK_HEME_METABOLISM	Metabolic	no	no
AML	ENSG00000242588.2	ENSG00000177485.6	ENSG00000164924.13	0.0708	0.7666	0.6958	5e-08	0.0099	Attenuate	HALLMARK_UNFOLDED_PROTEIN_RESPONSE	Metabolic	no	no
AML	ENSG00000242588.2	ENSG00000177485.6	ENSG00000172466.11	0.2507	0.8165	0.5658	2.6e-07	0.0198	Attenuate	None	None	no	no
AML	ENSG00000242588.2	ENSG00000177485.6	ENSG00000178913.5	0.1484	0.7777	0.6293	2.6e-07	0.0198	Attenuate	None	None	no	no
AML	ENSG00000242588.2	ENSG00000177485.6	ENSG00000182831.7	0.0516	0.6965	0.6449	2.84e-06	0.07921	Attenuate	None	None	no	no
AML	ENSG00000242588.2	ENSG00000177485.6	ENSG00000184007.13	-0.0707	0.7236	0.7943	1e-08	0.0099	Attenuate	None	None	no	no
AML	ENSG00000242588.2	ENSG00000177485.6	ENSG00000213281.4	0.0505	0.7032	0.6528	1.9e-06	0.06931	Attenuate	None	None	yes	no
AML	ENSG00000242588.2	ENSG00000177606.5	ENSG00000087191.8	0.6226	-0.0717	0.6943	3.54e-06	0.08911	Enhance	None	None	no	no
AML	ENSG00000242588.2	ENSG00000177606.5	ENSG00000089597.12	0.6367	-0.0996	0.7363	8e-07	0.0297	Enhance	None	None	no	no
AML	ENSG00000242588.2	ENSG00000177606.5	ENSG00000099904.11	0.6939	0.0483	0.6456	2.99e-06	0.07921	Enhance	None	None	no	no
AML	ENSG00000242588.2	ENSG00000177606.5	ENSG00000100938.13	0.6596	-0.0206	0.6802	2.56e-06	0.07921	Enhance	HALLMARK_DNA_REPAIR	DNA damage	no	no
AML	ENSG00000242588.2	ENSG00000177606.5	ENSG00000101940.13	0.6419	-0.0785	0.7204	1.16e-06	0.0495	Enhance	None	None	no	no
AML	ENSG00000242588.2	ENSG00000177606.5	ENSG00000103266.6	0.6404	-0.0769	0.7173	1.31e-06	0.0495	Enhance	None	None	yes	no
AML	ENSG00000242588.2	ENSG00000177606.5	ENSG00000103335.15	0.7115	0.0662	0.6453	1.86e-06	0.06931	Enhance	None	None	no	no
AML	ENSG00000242588.2	ENSG00000177606.5	ENSG00000103495.9	0.5397	-0.2455	0.7852	7.6e-07	0.0297	Enhance	None	None	no	no
AML	ENSG00000242588.2	ENSG00000177606.5	ENSG00000120963.7	-0.6607	0.0198	0.6805	2.47e-06	0.07921	Enhance	None	None	no	no
AML	ENSG00000242588.2	ENSG00000177606.5	ENSG00000159685.6	0.6502	-0.0507	0.7009	1.73e-06	0.05941	Enhance	None	None	no	no
AML	ENSG00000242588.2	ENSG00000177606.5	ENSG00000169857.3	0.7111	0.0888	0.6224	3.6e-06	0.08911	Enhance	None	None	no	no
AML	ENSG00000242588.2	ENSG00000177606.5	ENSG00000172794.15	0.5778	-0.1912	0.769	8e-07	0.0297	Enhance	None	None	no	no
AML	ENSG00000242588.2	ENSG00000177606.5	ENSG00000178605.8	0.5953	-0.1986	0.7939	2.8e-07	0.0198	Enhance	None	None	no	no
AML	ENSG00000242588.2	ENSG00000177606.5	ENSG00000180198.11	0.7427	0.027	0.7157	7e-08	0.0198	Enhance	None	None	yes	no
AML	ENSG00000242588.2	ENSG00000177606.5	ENSG00000183684.6	0.6344	-0.0503	0.6847	3.75e-06	0.08911	Enhance	None	None	no	no
AML	ENSG00000242588.2	ENSG00000177606.5	ENSG00000188976.6	0.6512	-0.0402	0.6914	2.22e-06	0.06931	Enhance	None	None	no	no
AML	ENSG00000242588.2	ENSG00000177606.5	ENSG00000197530.8	0.6211	-0.1172	0.7383	1.02e-06	0.0495	Enhance	None	None	yes	no
AML	ENSG00000242588.2	ENSG00000177606.5	ENSG00000204775.4	0.6197	-0.1503	0.77	4e-07	0.0297	Enhance	None	None	no	no
AML	ENSG00000242588.2	ENSG00000177606.5	ENSG00000214078.7	0.6779	-0.0299	0.7078	7.4e-07	0.0297	Enhance	None	None	yes	no
AML	ENSG00000242588.2	ENSG00000177606.5	ENSG00000254986.3	0.6971	-0.048	0.745	1.4e-07	0.0198	Enhance	None	None	no	no
AML	ENSG00000242588.2	ENSG00000177606.5	ENSGR0000178605.8	0.6058	-0.2073	0.8131	1.3e-07	0.0198	Enhance	None	None	no	no
AML	ENSG00000242588.2	ENSG00000178951.4	ENSG00000100938.13	-0.6227	0.0957	0.7184	1.77e-06	0.05941	Enhance	HALLMARK_DNA_REPAIR	DNA damage	no	no
AML	ENSG00000242588.2	ENSG00000178951.4	ENSG00000158623.10	-0.5699	0.2333	0.8032	3e-07	0.0198	Enhance	None	None	no	no
AML	ENSG00000242588.2	ENSG00000179456.9	ENSG00000100503.19	-0.1856	0.557	0.7426	2.31e-06	0.07921	Attenuate	HALLMARK_KRAS_SIGNALING_UP	Signaling	yes	no
AML	ENSG00000242588.2	ENSG00000179456.9	ENSG00000153187.12	-0.1445	0.5903	0.7348	1.87e-06	0.06931	Attenuate	HALLMARK_UV_RESPONSE_UP	DNA damage	no	no
AML	ENSG00000242588.2	ENSG00000179456.9	ENSG00000198001.9	-0.203	0.5432	0.7462	2.42e-06	0.07921	Attenuate	HALLMARK_PI3K_AKT_MTOR_SIGNALING	Signaling	yes	no
AML	ENSG00000242588.2	ENSG00000182158.10	ENSG00000114209.10	0.6299	-0.0761	0.706	2.22e-06	0.06931	Enhance	None	None	no	no
AML	ENSG00000242588.2	ENSG00000184271.11	ENSG00000177156.6	-0.5719	0.2703	0.8422	8e-08	0.0198	Enhance	HALLMARK_SPERMATOGENESIS	Development	no	no
AML	ENSG00000242588.2	ENSG00000185122.6	ENSG00000146112.7	-0.0932	0.6876	0.7808	6e-08	0.0099	Attenuate	None	None	no	no
AML	ENSG00000242588.2	ENSG00000185122.6	ENSG00000170684.4	-0.2133	0.5262	0.7395	3.5e-06	0.08911	Attenuate	None	None	no	no
AML	ENSG00000242588.2	ENSG00000185122.6	ENSG00000174021.6	-0.2575	0.5165	0.774	1.35e-06	0.0495	Attenuate	None	None	no	no
AML	ENSG00000242588.2	ENSG00000185122.6	ENSG00000187051.4	-0.0377	0.662	0.6997	1.38e-06	0.0495	Attenuate	None	None	no	no
AML	ENSG00000242588.2	ENSG00000205250.4	ENSG00000144580.9	0.031	0.7232	0.6922	3.2e-07	0.0198	Attenuate	HALLMARK_E2F_TARGETS	Proliferation	no	no
AML	ENSG00000242588.2	ENSG00000213999.11	ENSG00000103502.9	0.6844	0.0207	0.6637	2.28e-06	0.07921	Enhance	None	None	no	no
AML	ENSG00000242861.1	ENSG00000001167.10	ENSG00000180900.12	0.7035	0.0742	0.6293	3.66e-06	0.0297	Enhance	None	None	no	no
AML	ENSG00000242861.1	ENSG00000005889.11	ENSG00000011405.9	0.3313	0.8243	0.4929	1.76e-06	0.0297	Attenuate	None	None	no	no
AML	ENSG00000242861.1	ENSG00000005889.11	ENSG00000039123.11	0.3039	0.8397	0.5358	1.6e-07	0.0198	Attenuate	HALLMARK_UNFOLDED_PROTEIN_RESPONSE	Metabolic	no	no
AML	ENSG00000242861.1	ENSG00000005889.11	ENSG00000043093.9	0.3577	0.8163	0.4586	8.01e-06	0.0495	Attenuate	HALLMARK_HEME_METABOLISM	Metabolic	yes	no
AML	ENSG00000242861.1	ENSG00000005889.11	ENSG00000048707.9	0.1267	0.7115	0.5848	1.009e-05	0.05941	Attenuate	None	None	no	no
AML	ENSG00000242861.1	ENSG00000005889.11	ENSG00000055609.13	0.1005	0.7282	0.6277	1.85e-06	0.0297	Attenuate	None	None	yes	no
AML	ENSG00000242861.1	ENSG00000005889.11	ENSG00000064313.7	0.3467	0.8488	0.5021	2.6e-07	0.0198	Attenuate	None	None	no	no
AML	ENSG00000242861.1	ENSG00000005889.11	ENSG00000065243.14	0.2763	0.8178	0.5415	5.3e-07	0.0198	Attenuate	None	None	yes	no
AML	ENSG00000242861.1	ENSG00000005889.11	ENSG00000066427.17	0.2515	0.8287	0.5772	8e-08	0.0099	Attenuate	None	None	no	no
AML	ENSG00000242861.1	ENSG00000005889.11	ENSG00000066777.4	0.2604	0.7749	0.5145	9.28e-06	0.05941	Attenuate	HALLMARK_PROTEIN_SECRETION	Pathway	no	no
AML	ENSG00000242861.1	ENSG00000005889.11	ENSG00000068878.10	0.3138	0.8285	0.5147	6.7e-07	0.0198	Attenuate	None	None	no	no
AML	ENSG00000242861.1	ENSG00000005889.11	ENSG00000078747.8	0.2994	0.8319	0.5325	3e-07	0.0198	Attenuate	None	None	no	no
AML	ENSG00000242861.1	ENSG00000005889.11	ENSG00000080345.13	0.2757	0.7962	0.5206	3.15e-06	0.0297	Attenuate	None	None	yes	no
AML	ENSG00000242861.1	ENSG00000005889.11	ENSG00000083168.5	0.3321	0.799	0.4668	1.399e-05	0.09901	Attenuate	None	None	yes	no
AML	ENSG00000242861.1	ENSG00000005889.11	ENSG00000085788.9	0.3957	0.8613	0.4655	3.6e-07	0.0198	Attenuate	None	None	no	no
AML	ENSG00000242861.1	ENSG00000005889.11	ENSG00000089916.13	0.3016	0.7865	0.4849	1.387e-05	0.09901	Attenuate	None	None	no	no
AML	ENSG00000242861.1	ENSG00000005889.11	ENSG00000095015.5	0.3389	0.8062	0.4673	9.98e-06	0.05941	Attenuate	HALLMARK_KRAS_SIGNALING_UP	Signaling	yes	no
AML	ENSG00000242861.1	ENSG00000005889.11	ENSG00000100523.10	0.1068	0.8095	0.7027	0	0.0099	Attenuate	None	None	no	no
AML	ENSG00000242861.1	ENSG00000005889.11	ENSG00000100941.4	-0.0357	0.7089	0.7446	1e-07	0.0198	Attenuate	HALLMARK_E2F_TARGETS	Proliferation	no	no
AML	ENSG00000242861.1	ENSG00000005889.11	ENSG00000101439.4	0.0656	-0.595	0.6606	1.381e-05	0.08911	Attenuate	None	None	no	no
AML	ENSG00000242861.1	ENSG00000005889.11	ENSG00000101557.10	0.3001	0.8163	0.5161	1.31e-06	0.0297	Attenuate	HALLMARK_COMPLEMENT	Immune	no	no
AML	ENSG00000242861.1	ENSG00000005889.11	ENSG00000103657.9	0.1648	0.7407	0.5758	5.44e-06	0.0297	Attenuate	None	None	yes	no
AML	ENSG00000242861.1	ENSG00000005889.11	ENSG00000106330.7	0.089	-0.6015	0.6905	5.57e-06	0.0297	Attenuate	None	None	no	no
AML	ENSG00000242861.1	ENSG00000005889.11	ENSG00000111300.5	0.0648	0.7491	0.6843	1.6e-07	0.0198	Attenuate	None	None	no	no
AML	ENSG00000242861.1	ENSG00000005889.11	ENSG00000112282.13	0.3495	0.809	0.4596	1.106e-05	0.06931	Attenuate	None	None	yes	no
AML	ENSG00000242861.1	ENSG00000005889.11	ENSG00000114098.13	0.3793	0.8378	0.4585	2.42e-06	0.0297	Attenuate	None	None	no	no
AML	ENSG00000242861.1	ENSG00000005889.11	ENSG00000115760.9	0.3105	0.826	0.5154	7.6e-07	0.0297	Attenuate	None	None	yes	no
AML	ENSG00000242861.1	ENSG00000005889.11	ENSG00000116539.6	0.2155	0.7726	0.5571	2.94e-06	0.0297	Attenuate	None	None	no	no
AML	ENSG00000242861.1	ENSG00000005889.11	ENSG00000116747.8	0.3185	0.7985	0.48	9.67e-06	0.05941	Attenuate	None	None	no	no
AML	ENSG00000242861.1	ENSG00000005889.11	ENSG00000117569.14	0.3461	0.8297	0.4835	1.75e-06	0.0297	Attenuate	HALLMARK_KRAS_SIGNALING_UP	Signaling	no	no
AML	ENSG00000242861.1	ENSG00000005889.11	ENSG00000117625.9	0.1236	0.7019	0.5784	1.54e-05	0.09901	Attenuate	None	None	no	no
AML	ENSG00000242861.1	ENSG00000005889.11	ENSG00000119285.6	0.305	0.7929	0.4879	9.72e-06	0.05941	Attenuate	None	None	no	no
AML	ENSG00000242861.1	ENSG00000005889.11	ENSG00000119778.10	0.1658	0.7584	0.5926	1.79e-06	0.0297	Attenuate	None	None	no	no
AML	ENSG00000242861.1	ENSG00000005889.11	ENSG00000122484.8	0.1823	0.7785	0.5963	7e-07	0.0198	Attenuate	None	None	no	no
AML	ENSG00000242861.1	ENSG00000005889.11	ENSG00000123104.7	0.1306	0.7148	0.5842	9.39e-06	0.05941	Attenuate	HALLMARK_PI3K_AKT_MTOR_SIGNALING	Signaling	yes	no
AML	ENSG00000242861.1	ENSG00000005889.11	ENSG00000124177.10	0.2325	0.7769	0.5444	3.58e-06	0.0297	Attenuate	None	None	no	no
AML	ENSG00000242861.1	ENSG00000005889.11	ENSG00000124486.8	0.3732	0.8338	0.4605	2.91e-06	0.0297	Attenuate	None	None	yes	no
AML	ENSG00000242861.1	ENSG00000005889.11	ENSG00000127540.7	-0.0275	-0.6893	0.6618	2.13e-06	0.0297	Attenuate	HALLMARK_OXIDATIVE_PHOSPHORYLATION	Metabolic	no	no
AML	ENSG00000242861.1	ENSG00000005889.11	ENSG00000128585.13	0.0999	0.7647	0.6649	1.5e-07	0.0198	Attenuate	None	None	no	no
AML	ENSG00000242861.1	ENSG00000005889.11	ENSG00000129315.5	0.2527	0.8193	0.5665	2.1e-07	0.0198	Attenuate	HALLMARK_G2M_CHECKPOINT	Proliferation	yes	no
AML	ENSG00000242861.1	ENSG00000005889.11	ENSG00000132549.14	0.2266	0.7874	0.5607	1.39e-06	0.0297	Attenuate	None	None	no	no
AML	ENSG00000242861.1	ENSG00000005889.11	ENSG00000132952.7	0.3562	0.86	0.5038	1e-07	0.0198	Attenuate	None	None	no	no
AML	ENSG00000242861.1	ENSG00000005889.11	ENSG00000136240.5	0.1602	-0.5612	0.7214	4.06e-06	0.0297	Attenuate	None	None	no	no
AML	ENSG00000242861.1	ENSG00000005889.11	ENSG00000136754.12	0.2113	0.7974	0.5861	3.9e-07	0.0198	Attenuate	HALLMARK_ALLOGRAFT_REJECTION	Immune	yes	no
AML	ENSG00000242861.1	ENSG00000005889.11	ENSG00000138138.9	0.0993	0.7342	0.635	1.22e-06	0.0297	Attenuate	None	None	no	no
AML	ENSG00000242861.1	ENSG00000005889.11	ENSG00000141367.7	0.3605	0.8216	0.461	5.67e-06	0.0297	Attenuate	HALLMARK_PI3K_AKT_MTOR_SIGNALING	Signaling	yes	no
AML	ENSG00000242861.1	ENSG00000005889.11	ENSG00000143622.6	0.1937	0.7526	0.5589	5.87e-06	0.0297	Attenuate	HALLMARK_MTORC1_SIGNALING	Signaling	yes	no
AML	ENSG00000242861.1	ENSG00000005889.11	ENSG00000144674.12	0.3084	0.8236	0.5153	8.9e-07	0.0297	Attenuate	HALLMARK_PROTEIN_SECRETION	Pathway	no	no
AML	ENSG00000242861.1	ENSG00000005889.11	ENSG00000145241.6	0.3561	0.8155	0.4594	8.15e-06	0.0495	Attenuate	None	None	no	no
AML	ENSG00000242861.1	ENSG00000005889.11	ENSG00000145675.10	0.3043	0.832	0.5276	3.5e-07	0.0198	Attenuate	None	None	yes	no
AML	ENSG00000242861.1	ENSG00000005889.11	ENSG00000147421.13	0.0711	0.7119	0.6409	2.08e-06	0.0297	Attenuate	None	None	no	no
AML	ENSG00000242861.1	ENSG00000005889.11	ENSG00000152223.8	0.2081	0.7492	0.5411	1.092e-05	0.06931	Attenuate	None	None	yes	no
AML	ENSG00000242861.1	ENSG00000005889.11	ENSG00000157500.6	0.1489	0.7221	0.5732	1.031e-05	0.05941	Attenuate	None	None	yes	no
AML	ENSG00000242861.1	ENSG00000005889.11	ENSG00000162402.8	0.2179	0.7719	0.554	3.3e-06	0.0297	Attenuate	None	None	yes	no
AML	ENSG00000242861.1	ENSG00000005889.11	ENSG00000163681.10	0.2955	0.8352	0.5398	1.9e-07	0.0198	Attenuate	None	None	no	no
AML	ENSG00000242861.1	ENSG00000005889.11	ENSG00000164031.12	0.3982	0.8681	0.4698	1.7e-07	0.0198	Attenuate	None	None	no	no
AML	ENSG00000242861.1	ENSG00000005889.11	ENSG00000164329.9	0.373	0.8299	0.4568	4.11e-06	0.0297	Attenuate	None	None	no	no
AML	ENSG00000242861.1	ENSG00000005889.11	ENSG00000164597.9	0.2974	0.8017	0.5043	4.01e-06	0.0297	Attenuate	None	None	no	no
AML	ENSG00000242861.1	ENSG00000005889.11	ENSG00000165219.17	0.2203	0.7661	0.5458	5.26e-06	0.0297	Attenuate	HALLMARK_HEME_METABOLISM	Metabolic	no	no
AML	ENSG00000242861.1	ENSG00000005889.11	ENSG00000165392.5	0.3373	0.8088	0.4715	7.76e-06	0.0396	Attenuate	HALLMARK_G2M_CHECKPOINT	Proliferation	yes	no
AML	ENSG00000242861.1	ENSG00000005889.11	ENSG00000172922.4	-0.0946	-0.706	0.6114	5.63e-06	0.0297	Attenuate	None	None	no	no
AML	ENSG00000242861.1	ENSG00000005889.11	ENSG00000173542.4	0.1683	0.7432	0.575	5.13e-06	0.0297	Attenuate	None	None	no	no
AML	ENSG00000242861.1	ENSG00000005889.11	ENSG00000174501.10	-0.0893	0.7149	0.8042	1e-08	0.0099	Attenuate	None	None	no	no
AML	ENSG00000242861.1	ENSG00000005889.11	ENSG00000175482.4	-0.0368	-0.6837	0.6469	3.72e-06	0.0297	Attenuate	HALLMARK_DNA_REPAIR	DNA damage	no	no
AML	ENSG00000242861.1	ENSG00000005889.11	ENSG00000177200.11	0.27	0.7851	0.5152	6.05e-06	0.0297	Attenuate	None	None	yes	no
AML	ENSG00000242861.1	ENSG00000005889.11	ENSG00000186908.10	0.267	0.8297	0.5628	1.2e-07	0.0198	Attenuate	None	None	no	no
AML	ENSG00000242861.1	ENSG00000005889.11	ENSG00000196233.7	0.3412	0.8178	0.4765	4.25e-06	0.0297	Attenuate	None	None	no	no
AML	ENSG00000242861.1	ENSG00000005889.11	ENSG00000196367.8	-0.1015	0.6041	0.7056	3.51e-06	0.0297	Attenuate	None	None	yes	no
AML	ENSG00000242861.1	ENSG00000005889.11	ENSG00000197714.4	0.0216	0.7118	0.6902	4.9e-07	0.0198	Attenuate	None	None	no	no
AML	ENSG00000242861.1	ENSG00000005889.11	ENSG00000197982.12	0.1014	-0.6399	0.7413	6.5e-07	0.0198	Attenuate	None	None	no	no
AML	ENSG00000242861.1	ENSG00000005889.11	ENSG00000198589.6	0.18	0.7512	0.5713	4.34e-06	0.0297	Attenuate	None	None	yes	no
AML	ENSG00000242861.1	ENSG00000005889.11	ENSG00000198836.4	0.1967	0.8544	0.6577	0	0.0099	Attenuate	HALLMARK_OXIDATIVE_PHOSPHORYLATION	Metabolic	no	no
AML	ENSG00000242861.1	ENSG00000005889.11	ENSG00000211455.3	0.252	0.7842	0.5322	3.78e-06	0.0297	Attenuate	HALLMARK_MITOTIC_SPINDLE	Proliferation	yes	no
AML	ENSG00000242861.1	ENSG00000005889.11	ENSG00000217128.7	0.3434	0.8093	0.4659	9.01e-06	0.05941	Attenuate	None	None	yes	no
AML	ENSG00000242861.1	ENSG00000005889.11	ENSG00000243449.2	0.1215	-0.6196	0.7411	9.6e-07	0.0297	Attenuate	None	None	no	no
AML	ENSG00000242861.1	ENSG00000028277.16	ENSG00000042493.11	-0.0121	0.6589	0.671	3.36e-06	0.0297	Attenuate	HALLMARK_ALLOGRAFT_REJECTION	Immune	yes	no
AML	ENSG00000242861.1	ENSG00000028277.16	ENSG00000071859.10	0.2054	0.754	0.5487	7.48e-06	0.0396	Attenuate	None	None	no	no
AML	ENSG00000242861.1	ENSG00000028277.16	ENSG00000077463.10	0.0539	0.7615	0.7076	4e-08	0.0099	Attenuate	HALLMARK_COMPLEMENT	Immune	no	no
AML	ENSG00000242861.1	ENSG00000028277.16	ENSG00000100092.16	0.0887	0.6836	0.5949	1.537e-05	0.09901	Attenuate	None	None	no	no
AML	ENSG00000242861.1	ENSG00000028277.16	ENSG00000103005.7	0.0721	0.6787	0.6066	1.26e-05	0.07921	Attenuate	None	None	no	no
AML	ENSG00000242861.1	ENSG00000028277.16	ENSG00000105329.5	-0.042	0.67	0.7119	8e-07	0.0297	Attenuate	HALLMARK_ALLOGRAFT_REJECTION	Immune	yes	no
AML	ENSG00000242861.1	ENSG00000028277.16	ENSG00000105383.10	0.023	0.6601	0.6371	8.31e-06	0.05941	Attenuate	None	None	no	no
AML	ENSG00000242861.1	ENSG00000028277.16	ENSG00000112576.8	0.0362	0.6604	0.6243	1.166e-05	0.06931	Attenuate	HALLMARK_ALLOGRAFT_REJECTION	Immune	yes	no
AML	ENSG00000242861.1	ENSG00000028277.16	ENSG00000117984.8	-0.0883	0.6884	0.7767	7e-08	0.0099	Attenuate	HALLMARK_P53_PATHWAY	Proliferation	yes	no
AML	ENSG00000242861.1	ENSG00000028277.16	ENSG00000119321.4	0.2275	0.758	0.5306	1.087e-05	0.06931	Attenuate	None	None	no	no
AML	ENSG00000242861.1	ENSG00000028277.16	ENSG00000128294.11	0.0186	0.7018	0.6832	8.1e-07	0.0297	Attenuate	HALLMARK_HYPOXIA	Pathway	no	no
AML	ENSG00000242861.1	ENSG00000028277.16	ENSG00000137726.11	0.2968	0.7865	0.4898	1.199e-05	0.06931	Attenuate	None	None	no	no
AML	ENSG00000242861.1	ENSG00000028277.16	ENSG00000149781.8	0.0688	0.6908	0.6221	6.23e-06	0.0297	Attenuate	None	None	no	no
AML	ENSG00000242861.1	ENSG00000028277.16	ENSG00000158710.10	-0.0247	0.6776	0.7023	8.8e-07	0.0297	Attenuate	None	None	no	no
AML	ENSG00000242861.1	ENSG00000028277.16	ENSG00000160712.8	0.3513	0.8521	0.5008	2.1e-07	0.0198	Attenuate	None	None	no	no
AML	ENSG00000242861.1	ENSG00000028277.16	ENSG00000165025.10	0.092	0.6926	0.6006	1.067e-05	0.05941	Attenuate	HALLMARK_APICAL_JUNCTION	Cellular component	yes	no
AML	ENSG00000242861.1	ENSG00000028277.16	ENSG00000167851.9	0.001	0.7305	0.7295	8e-08	0.0099	Attenuate	None	None	no	no
AML	ENSG00000242861.1	ENSG00000028277.16	ENSG00000186350.8	0.1164	0.7153	0.5989	6.18e-06	0.0297	Attenuate	HALLMARK_BILE_ACID_METABOLISM	None	yes	no
AML	ENSG00000242861.1	ENSG00000028277.16	ENSG00000188603.12	0.1492	0.7434	0.5942	2.94e-06	0.0297	Attenuate	None	None	no	no
AML	ENSG00000242861.1	ENSG00000066336.7	ENSG00000100243.16	0.0859	0.7254	0.6395	1.43e-06	0.0297	Attenuate	HALLMARK_OXIDATIVE_PHOSPHORYLATION	Metabolic	no	no
AML	ENSG00000242861.1	ENSG00000066336.7	ENSG00000126934.9	-0.0429	0.6425	0.6854	3.14e-06	0.0297	Attenuate	None	None	yes	no
AML	ENSG00000242861.1	ENSG00000066336.7	ENSG00000137496.13	0.0167	0.7229	0.7062	2.1e-07	0.0198	Attenuate	HALLMARK_INTERFERON_GAMMA_RESPONSE	Immune	yes	no
AML	ENSG00000242861.1	ENSG00000066336.7	ENSG00000161642.13	0.1997	0.7655	0.5658	3e-06	0.0297	Attenuate	None	None	no	no
AML	ENSG00000242861.1	ENSG00000071794.11	ENSG00000032219.14	0.0724	0.7312	0.6588	6.7e-07	0.0198	Attenuate	HALLMARK_G2M_CHECKPOINT	Proliferation	yes	no
AML	ENSG00000242861.1	ENSG00000071794.11	ENSG00000047188.11	0.3139	0.8537	0.5398	5e-08	0.0099	Attenuate	None	None	no	no
AML	ENSG00000242861.1	ENSG00000071794.11	ENSG00000054267.16	0.1886	0.7433	0.5547	9.04e-06	0.05941	Attenuate	HALLMARK_TGF_BETA_SIGNALING	Signaling	no	no
AML	ENSG00000242861.1	ENSG00000071794.11	ENSG00000082258.8	0.0819	0.737	0.6551	6.1e-07	0.0198	Attenuate	None	None	no	no
AML	ENSG00000242861.1	ENSG00000071794.11	ENSG00000085721.8	0.025	0.7225	0.6974	2.8e-07	0.0198	Attenuate	None	None	no	no
AML	ENSG00000242861.1	ENSG00000071794.11	ENSG00000100523.10	0.1577	0.7372	0.5795	5.47e-06	0.0297	Attenuate	None	None	no	no
AML	ENSG00000242861.1	ENSG00000071794.11	ENSG00000108443.9	0.1264	0.7126	0.5862	9.44e-06	0.05941	Attenuate	None	None	no	no
AML	ENSG00000242861.1	ENSG00000071794.11	ENSG00000111530.8	0.1621	0.7776	0.6154	4e-07	0.0198	Attenuate	None	None	no	no
AML	ENSG00000242861.1	ENSG00000071794.11	ENSG00000111615.8	0.1615	0.7312	0.5697	8.69e-06	0.05941	Attenuate	None	None	no	no
AML	ENSG00000242861.1	ENSG00000071794.11	ENSG00000114933.11	0.1382	0.7265	0.5883	5.98e-06	0.0297	Attenuate	None	None	no	no
AML	ENSG00000242861.1	ENSG00000071794.11	ENSG00000119787.9	0.1345	0.7238	0.5892	6.32e-06	0.0297	Attenuate	HALLMARK_ADIPOGENESIS	Metabolic	no	no
AML	ENSG00000242861.1	ENSG00000071794.11	ENSG00000123104.7	0.127	0.7368	0.6098	2.34e-06	0.0297	Attenuate	HALLMARK_PI3K_AKT_MTOR_SIGNALING	Signaling	yes	no
AML	ENSG00000242861.1	ENSG00000071794.11	ENSG00000134744.9	0.191	0.7436	0.5526	9.51e-06	0.05941	Attenuate	None	None	no	no
AML	ENSG00000242861.1	ENSG00000071794.11	ENSG00000145780.6	0.0013	0.7048	0.7035	4e-07	0.0198	Attenuate	None	None	no	no
AML	ENSG00000242861.1	ENSG00000071794.11	ENSG00000150593.11	0.3447	0.8281	0.4834	1.93e-06	0.0297	Attenuate	HALLMARK_ESTROGEN_RESPONSE_LATE	Signaling	yes	no
AML	ENSG00000242861.1	ENSG00000071794.11	ENSG00000156256.10	0.141	0.7169	0.5759	1.111e-05	0.06931	Attenuate	HALLMARK_COMPLEMENT	Immune	yes	no
AML	ENSG00000242861.1	ENSG00000071794.11	ENSG00000176853.11	0.1085	0.6987	0.5902	1.216e-05	0.07921	Attenuate	None	None	no	no
AML	ENSG00000242861.1	ENSG00000071794.11	ENSG00000182628.8	0.6313	-0.0271	0.6584	8.17e-06	0.0495	Enhance	None	None	no	no
AML	ENSG00000242861.1	ENSG00000071794.11	ENSG00000185344.9	-0.0548	0.6282	0.683	4.4e-06	0.0297	Attenuate	None	None	no	no
AML	ENSG00000242861.1	ENSG00000071794.11	ENSG00000196646.7	0.1585	0.7207	0.5622	1.451e-05	0.09901	Attenuate	None	None	no	no
AML	ENSG00000242861.1	ENSG00000071794.11	ENSG00000197045.8	0.1131	0.6988	0.5856	1.371e-05	0.07921	Attenuate	HALLMARK_COMPLEMENT	Immune	yes	no
AML	ENSG00000242861.1	ENSG00000071794.11	ENSG00000213782.3	0.115	0.7588	0.6438	3.7e-07	0.0198	Attenuate	None	None	no	no
AML	ENSG00000242861.1	ENSG00000075426.7	ENSG00000146535.9	0.0789	0.6862	0.6073	1.042e-05	0.05941	Attenuate	None	None	yes	no
AML	ENSG00000242861.1	ENSG00000090447.7	ENSG00000149541.5	0.1364	0.7233	0.5869	6.83e-06	0.0396	Attenuate	HALLMARK_GLYCOLYSIS	Metabolic	no	no
AML	ENSG00000242861.1	ENSG00000100219.12	ENSG00000123179.9	0.6225	-0.0566	0.6792	5.41e-06	0.0297	Enhance	None	None	no	no
AML	ENSG00000242861.1	ENSG00000100811.6	ENSG00000007545.11	-0.0142	0.6744	0.6885	1.43e-06	0.0297	Attenuate	None	None	no	no
AML	ENSG00000242861.1	ENSG00000100811.6	ENSG00000009954.6	0.1278	0.7605	0.6327	4.9e-07	0.0198	Attenuate	None	None	yes	no
AML	ENSG00000242861.1	ENSG00000100811.6	ENSG00000092847.6	0.0011	0.6899	0.6888	9.5e-07	0.0297	Attenuate	None	None	no	no
AML	ENSG00000242861.1	ENSG00000100811.6	ENSG00000109685.13	-0.2019	0.5373	0.7393	3.16e-06	0.0297	Attenuate	HALLMARK_G2M_CHECKPOINT	Proliferation	yes	no
AML	ENSG00000242861.1	ENSG00000100811.6	ENSG00000124782.15	0.1133	0.7085	0.5952	8.25e-06	0.05941	Attenuate	HALLMARK_ADIPOGENESIS	Metabolic	yes	no
AML	ENSG00000242861.1	ENSG00000100811.6	ENSG00000130559.14	-0.1401	0.6229	0.7629	4.7e-07	0.0198	Attenuate	None	None	no	no
AML	ENSG00000242861.1	ENSG00000100811.6	ENSG00000147421.13	-0.2783	0.5352	0.8135	3.2e-07	0.0198	Attenuate	None	None	no	no
AML	ENSG00000242861.1	ENSG00000100811.6	ENSG00000160218.8	0.2361	0.7961	0.56	9.4e-07	0.0297	Attenuate	None	None	no	no
AML	ENSG00000242861.1	ENSG00000100811.6	ENSG00000168014.12	-0.0961	0.5792	0.6753	1.158e-05	0.06931	Attenuate	None	None	no	no
AML	ENSG00000242861.1	ENSG00000100811.6	ENSG00000196367.8	-0.1417	0.5725	0.7142	4.33e-06	0.0297	Attenuate	None	None	yes	no
AML	ENSG00000242861.1	ENSG00000100811.6	ENSG00000242588.2	-0.0938	0.5966	0.6904	6.01e-06	0.0297	Attenuate	None	None	no	no
AML	ENSG00000242861.1	ENSG00000102908.16	ENSG00000042429.6	0.1746	0.7583	0.5838	2.33e-06	0.0297	Attenuate	None	None	yes	no
AML	ENSG00000242861.1	ENSG00000102908.16	ENSG00000100650.11	-0.0752	0.6311	0.7063	2.16e-06	0.0297	Attenuate	None	None	no	no
AML	ENSG00000242861.1	ENSG00000102908.16	ENSG00000119812.14	0.0676	0.7124	0.6448	1.83e-06	0.0297	Attenuate	None	None	no	no
AML	ENSG00000242861.1	ENSG00000102908.16	ENSG00000130844.12	0.2759	0.7964	0.5205	3.13e-06	0.0297	Attenuate	None	None	yes	no
AML	ENSG00000242861.1	ENSG00000102908.16	ENSG00000137040.8	0.0391	0.6947	0.6555	2.21e-06	0.0297	Attenuate	None	None	no	no
AML	ENSG00000242861.1	ENSG00000102908.16	ENSG00000143751.9	0.1924	0.7989	0.6065	1.9e-07	0.0198	Attenuate	None	None	no	no
AML	ENSG00000242861.1	ENSG00000102908.16	ENSG00000158869.6	0.0461	-0.6068	0.6529	1.42e-05	0.09901	Attenuate	HALLMARK_KRAS_SIGNALING_UP	Signaling	no	no
AML	ENSG00000242861.1	ENSG00000102908.16	ENSG00000163660.7	0.1325	0.7359	0.6034	2.9e-06	0.0297	Attenuate	HALLMARK_TNFA_SIGNALING_VIA_NFKB	Signaling	no	no
AML	ENSG00000242861.1	ENSG00000102908.16	ENSG00000167378.4	0.221	0.7604	0.5394	7.78e-06	0.0396	Attenuate	None	None	no	no
AML	ENSG00000242861.1	ENSG00000102908.16	ENSG00000169641.9	0.2432	0.7605	0.5174	1.443e-05	0.09901	Attenuate	None	None	no	no
AML	ENSG00000242861.1	ENSG00000102908.16	ENSG00000184205.10	0.2801	0.7858	0.5057	7.77e-06	0.0396	Attenuate	HALLMARK_P53_PATHWAY	Proliferation	no	no
AML	ENSG00000242861.1	ENSG00000102908.16	ENSG00000198900.5	0.3251	0.7971	0.472	1.302e-05	0.07921	Attenuate	HALLMARK_HEME_METABOLISM	Metabolic	yes	no
AML	ENSG00000242861.1	ENSG00000102908.16	ENSG00000214367.3	0.0814	0.7102	0.6288	3.08e-06	0.0297	Attenuate	None	None	no	no
AML	ENSG00000242861.1	ENSG00000102908.16	ENSG00000225485.3	0.0967	0.7365	0.6398	9.8e-07	0.0297	Attenuate	None	None	no	no
AML	ENSG00000242861.1	ENSG00000105698.11	ENSG00000100243.16	-0.0527	0.6219	0.6746	6.21e-06	0.0297	Attenuate	HALLMARK_OXIDATIVE_PHOSPHORYLATION	Metabolic	no	no
AML	ENSG00000242861.1	ENSG00000105698.11	ENSG00000122359.13	-0.0084	0.6772	0.6855	1.46e-06	0.0297	Attenuate	None	None	no	no
AML	ENSG00000242861.1	ENSG00000105698.11	ENSG00000131653.8	-0.0422	0.611	0.6532	1.319e-05	0.07921	Attenuate	None	None	yes	no
AML	ENSG00000242861.1	ENSG00000105698.11	ENSG00000165527.5	-0.0278	0.6285	0.6563	9.1e-06	0.05941	Attenuate	HALLMARK_MITOTIC_SPINDLE	Proliferation	yes	no
AML	ENSG00000242861.1	ENSG00000105698.11	ENSG00000169564.5	-0.2547	0.69	0.9447	0	0.0099	Attenuate	HALLMARK_MYC_TARGETS_V1	Proliferation	yes	no
AML	ENSG00000242861.1	ENSG00000105698.11	ENSG00000175220.7	0.1315	0.7074	0.5759	1.432e-05	0.09901	Attenuate	None	None	no	no
AML	ENSG00000242861.1	ENSG00000106459.10	ENSG00000095015.5	-0.0654	0.6146	0.6799	6.06e-06	0.0297	Attenuate	HALLMARK_KRAS_SIGNALING_UP	Signaling	yes	no
AML	ENSG00000242861.1	ENSG00000107175.6	ENSG00000110719.5	-0.0871	0.6093	0.6965	4.17e-06	0.0297	Attenuate	HALLMARK_OXIDATIVE_PHOSPHORYLATION	Metabolic	yes	no
AML	ENSG00000242861.1	ENSG00000108788.7	ENSG00000103005.7	-0.0513	0.6572	0.7085	1.19e-06	0.0297	Attenuate	None	None	no	no
AML	ENSG00000242861.1	ENSG00000108788.7	ENSG00000127419.12	0.1117	0.722	0.6103	3.69e-06	0.0297	Attenuate	None	None	no	no
AML	ENSG00000242861.1	ENSG00000108788.7	ENSG00000136295.10	0.135	0.7091	0.5741	1.436e-05	0.09901	Attenuate	None	None	no	no
AML	ENSG00000242861.1	ENSG00000108788.7	ENSG00000137496.13	-0.0177	0.7025	0.7202	2.6e-07	0.0198	Attenuate	HALLMARK_INTERFERON_GAMMA_RESPONSE	Immune	yes	no
AML	ENSG00000242861.1	ENSG00000108788.7	ENSG00000149541.5	0.1515	0.7193	0.5678	1.291e-05	0.07921	Attenuate	HALLMARK_GLYCOLYSIS	Metabolic	no	no
AML	ENSG00000242861.1	ENSG00000108788.7	ENSG00000175416.8	-0.0623	0.6234	0.6857	4.45e-06	0.0297	Attenuate	HALLMARK_UV_RESPONSE_UP	DNA damage	no	no
AML	ENSG00000242861.1	ENSG00000109320.7	ENSG00000065923.5	-0.032	0.622	0.654	1.081e-05	0.05941	Attenuate	None	None	no	no
AML	ENSG00000242861.1	ENSG00000109320.7	ENSG00000110497.10	0.1784	0.7342	0.5557	1.169e-05	0.06931	Attenuate	None	None	no	no
AML	ENSG00000242861.1	ENSG00000112242.10	ENSG00000225485.3	0.0881	0.6974	0.6094	7.48e-06	0.0396	Attenuate	None	None	no	no
AML	ENSG00000242861.1	ENSG00000112561.13	ENSG00000107819.9	0.183	0.7319	0.5489	1.509e-05	0.09901	Attenuate	None	None	no	no
AML	ENSG00000242861.1	ENSG00000112561.13	ENSG00000117407.12	-0.0959	0.6624	0.7584	2.3e-07	0.0198	Attenuate	HALLMARK_GLYCOLYSIS	Metabolic	no	no
AML	ENSG00000242861.1	ENSG00000112561.13	ENSG00000121064.8	0.3046	0.7869	0.4823	1.47e-05	0.09901	Attenuate	None	None	no	no
AML	ENSG00000242861.1	ENSG00000117036.7	ENSG00000147421.13	-0.1195	0.5678	0.6874	9.67e-06	0.05941	Attenuate	None	None	no	no
AML	ENSG00000242861.1	ENSG00000117036.7	ENSG00000177125.5	0.3098	0.8021	0.4923	5.65e-06	0.0297	Attenuate	None	None	no	no
AML	ENSG00000242861.1	ENSG00000117036.7	ENSG00000196233.7	0.3253	0.8047	0.4794	7.41e-06	0.0396	Attenuate	None	None	no	no
AML	ENSG00000242861.1	ENSG00000117036.7	ENSG00000225485.3	0.0633	0.679	0.6157	9.81e-06	0.05941	Attenuate	None	None	no	no
AML	ENSG00000242861.1	ENSG00000118689.10	ENSG00000185591.5	-0.0556	0.6448	0.7003	1.97e-06	0.0297	Attenuate	HALLMARK_P53_PATHWAY	Proliferation	yes	no
AML	ENSG00000242861.1	ENSG00000119725.13	ENSG00000100099.16	-0.037	0.6311	0.6681	6.3e-06	0.0297	Attenuate	None	None	no	no
AML	ENSG00000242861.1	ENSG00000119725.13	ENSG00000130684.9	0.0493	0.6871	0.6378	4.42e-06	0.0297	Attenuate	None	None	no	no
AML	ENSG00000242861.1	ENSG00000119725.13	ENSG00000147421.13	-0.1092	0.6382	0.7474	5.6e-07	0.0198	Attenuate	None	None	no	no
AML	ENSG00000242861.1	ENSG00000119725.13	ENSG00000164597.9	0.2302	0.756	0.5258	1.331e-05	0.07921	Attenuate	None	None	no	no
AML	ENSG00000242861.1	ENSG00000119725.13	ENSG00000176390.10	0.234	0.7641	0.5301	8.9e-06	0.05941	Attenuate	None	None	no	no
AML	ENSG00000242861.1	ENSG00000119725.13	ENSG00000198677.6	-0.0514	0.6081	0.6595	1.168e-05	0.06931	Attenuate	HALLMARK_UNFOLDED_PROTEIN_RESPONSE	Metabolic	no	no
AML	ENSG00000242861.1	ENSG00000124782.15	ENSG00000100811.6	0.1133	0.7085	0.5952	8.25e-06	0.05941	Attenuate	None	None	yes	no
AML	ENSG00000242861.1	ENSG00000125952.14	ENSG00000156603.10	0.1997	0.7427	0.543	1.273e-05	0.07921	Attenuate	None	None	no	no
AML	ENSG00000242861.1	ENSG00000126767.13	ENSG00000169564.5	-0.0546	0.6992	0.7538	1e-07	0.0198	Attenuate	HALLMARK_MYC_TARGETS_V1	Proliferation	yes	no
AML	ENSG00000242861.1	ENSG00000126767.13	ENSG00000174004.5	-0.0074	0.6695	0.6768	2.25e-06	0.0297	Attenuate	None	None	no	no
AML	ENSG00000242861.1	ENSG00000128604.14	ENSG00000025708.8	0.1611	0.7351	0.574	6.83e-06	0.0396	Attenuate	None	None	yes	no
AML	ENSG00000242861.1	ENSG00000128604.14	ENSG00000028137.12	0.0234	0.6581	0.6347	9.25e-06	0.05941	Attenuate	HALLMARK_KRAS_SIGNALING_UP	Signaling	yes	no
AML	ENSG00000242861.1	ENSG00000128604.14	ENSG00000075399.8	0.1204	0.7302	0.6097	2.91e-06	0.0297	Attenuate	None	None	no	no
AML	ENSG00000242861.1	ENSG00000128604.14	ENSG00000100092.16	0.235	0.7766	0.5416	3.93e-06	0.0297	Attenuate	None	None	no	no
AML	ENSG00000242861.1	ENSG00000128604.14	ENSG00000100417.7	-0.1183	0.6227	0.741	9.1e-07	0.0297	Attenuate	HALLMARK_P53_PATHWAY	Proliferation	no	no
AML	ENSG00000242861.1	ENSG00000128604.14	ENSG00000116701.10	0.1834	0.7369	0.5535	1.144e-05	0.06931	Attenuate	None	None	no	no
AML	ENSG00000242861.1	ENSG00000128604.14	ENSG00000117984.8	0.2031	0.7914	0.5883	4.9e-07	0.0198	Attenuate	HALLMARK_P53_PATHWAY	Proliferation	yes	no
AML	ENSG00000242861.1	ENSG00000128604.14	ENSG00000121064.8	0.1553	0.7319	0.5765	7.04e-06	0.0396	Attenuate	None	None	no	no
AML	ENSG00000242861.1	ENSG00000128604.14	ENSG00000140368.8	-0.0391	0.6242	0.6632	8.12e-06	0.0495	Attenuate	None	None	no	no
AML	ENSG00000242861.1	ENSG00000128604.14	ENSG00000142634.8	-0.0197	0.6505	0.6701	4.11e-06	0.0297	Attenuate	None	None	no	no
AML	ENSG00000242861.1	ENSG00000128604.14	ENSG00000147010.13	-0.1316	0.607	0.7387	1.28e-06	0.0297	Attenuate	None	None	yes	no
AML	ENSG00000242861.1	ENSG00000128604.14	ENSG00000158717.6	0.0987	0.6926	0.5938	1.283e-05	0.07921	Attenuate	None	None	no	no
AML	ENSG00000242861.1	ENSG00000128604.14	ENSG00000160209.14	-0.1403	0.5499	0.6902	1.105e-05	0.06931	Attenuate	None	None	yes	no
AML	ENSG00000242861.1	ENSG00000128604.14	ENSG00000160410.10	0.3178	0.7936	0.4759	1.345e-05	0.07921	Attenuate	None	None	yes	no
AML	ENSG00000242861.1	ENSG00000128604.14	ENSG00000165025.10	0.1701	0.7611	0.591	1.69e-06	0.0297	Attenuate	HALLMARK_APICAL_JUNCTION	Cellular component	yes	no
AML	ENSG00000242861.1	ENSG00000128604.14	ENSG00000166278.10	-0.007	0.6313	0.6383	1.397e-05	0.09901	Attenuate	HALLMARK_ALLOGRAFT_REJECTION	Immune	no	no
AML	ENSG00000242861.1	ENSG00000128604.14	ENSG00000170190.11	0.2168	0.7803	0.5635	1.76e-06	0.0297	Attenuate	None	None	no	no
AML	ENSG00000242861.1	ENSG00000128604.14	ENSG00000176463.9	-0.0007	0.6556	0.6563	5.41e-06	0.0297	Attenuate	None	None	no	no
AML	ENSG00000242861.1	ENSG00000128604.14	ENSG00000196498.9	0.1336	0.7101	0.5765	1.309e-05	0.07921	Attenuate	HALLMARK_ESTROGEN_RESPONSE_LATE	Signaling	yes	no
AML	ENSG00000242861.1	ENSG00000128604.14	ENSG00000198055.6	0.085	0.7246	0.6397	1.46e-06	0.0297	Attenuate	None	None	no	no
AML	ENSG00000242861.1	ENSG00000134323.10	ENSG00000256271.1	0.0849	0.7623	0.6774	1.1e-07	0.0198	Attenuate	None	None	no	no
AML	ENSG00000242861.1	ENSG00000136826.10	ENSG00000109854.9	0.1333	0.7429	0.6096	1.91e-06	0.0297	Attenuate	HALLMARK_HEME_METABOLISM	Metabolic	yes	no
AML	ENSG00000242861.1	ENSG00000140968.6	ENSG00000137726.11	0.1636	0.7246	0.561	1.34e-05	0.07921	Attenuate	None	None	no	no
AML	ENSG00000242861.1	ENSG00000140968.6	ENSG00000166949.11	-0.0658	0.6096	0.6754	7.43e-06	0.0396	Attenuate	HALLMARK_UV_RESPONSE_DN	DNA damage	yes	no
AML	ENSG00000242861.1	ENSG00000141510.11	ENSG00000162736.11	0.2673	0.7869	0.5196	4.9e-06	0.0297	Attenuate	HALLMARK_WNT_BETA_CATENIN_SIGNALING	Signaling	yes	no
AML	ENSG00000242861.1	ENSG00000141510.11	ENSG00000176463.9	-0.628	0.0188	0.6468	1.184e-05	0.06931	Enhance	None	None	no	no
AML	ENSG00000242861.1	ENSG00000143995.15	ENSG00000170891.6	-0.1553	-0.7429	0.5876	3.61e-06	0.0297	Attenuate	None	None	no	no
AML	ENSG00000242861.1	ENSG00000147421.13	ENSG00000005075.11	-0.0482	-0.685	0.6368	4.79e-06	0.0297	Attenuate	HALLMARK_DNA_REPAIR	DNA damage	no	no
AML	ENSG00000242861.1	ENSG00000147421.13	ENSG00000005889.11	0.0711	0.7119	0.6409	2.08e-06	0.0297	Attenuate	None	None	no	no
AML	ENSG00000242861.1	ENSG00000147421.13	ENSG00000008294.16	0.0338	0.7496	0.7159	6e-08	0.0099	Attenuate	None	None	no	no
AML	ENSG00000242861.1	ENSG00000147421.13	ENSG00000009307.11	0.098	0.7341	0.636	1.19e-06	0.0297	Attenuate	None	None	yes	no
AML	ENSG00000242861.1	ENSG00000147421.13	ENSG00000011258.11	0.3365	0.845	0.5084	2.7e-07	0.0198	Attenuate	None	None	no	no
AML	ENSG00000242861.1	ENSG00000147421.13	ENSG00000011405.9	0.2215	0.7869	0.5654	1.23e-06	0.0297	Attenuate	None	None	no	no
AML	ENSG00000242861.1	ENSG00000147421.13	ENSG00000015479.13	-0.0989	0.6392	0.7381	7.2e-07	0.0297	Attenuate	None	None	no	no
AML	ENSG00000242861.1	ENSG00000147421.13	ENSG00000015568.8	0.1405	0.732	0.5915	4.62e-06	0.0297	Attenuate	None	None	no	no
AML	ENSG00000242861.1	ENSG00000147421.13	ENSG00000019995.6	0.0146	0.6906	0.676	1.36e-06	0.0297	Attenuate	None	None	no	no
AML	ENSG00000242861.1	ENSG00000147421.13	ENSG00000021776.6	0.1459	0.718	0.572	1.197e-05	0.06931	Attenuate	None	None	no	no
AML	ENSG00000242861.1	ENSG00000147421.13	ENSG00000023287.8	-0.0421	0.7069	0.749	9e-08	0.0099	Attenuate	None	None	yes	no
AML	ENSG00000242861.1	ENSG00000147421.13	ENSG00000025800.9	0.0109	0.655	0.6441	7.66e-06	0.0396	Attenuate	None	None	yes	no
AML	ENSG00000242861.1	ENSG00000147421.13	ENSG00000031003.6	0.3357	0.8297	0.494	1.24e-06	0.0297	Attenuate	None	None	no	no
AML	ENSG00000242861.1	ENSG00000147421.13	ENSG00000032219.14	-0.082	0.7181	0.8001	1e-08	0.0099	Attenuate	HALLMARK_G2M_CHECKPOINT	Proliferation	yes	no
AML	ENSG00000242861.1	ENSG00000147421.13	ENSG00000034677.7	0.0574	0.6694	0.612	1.338e-05	0.07921	Attenuate	HALLMARK_HEME_METABOLISM	Metabolic	no	no
AML	ENSG00000242861.1	ENSG00000147421.13	ENSG00000035928.10	0.0501	0.7422	0.6921	1.6e-07	0.0198	Attenuate	HALLMARK_E2F_TARGETS	Proliferation	no	no
AML	ENSG00000242861.1	ENSG00000147421.13	ENSG00000036054.8	-0.0032	0.6593	0.6625	4.22e-06	0.0297	Attenuate	None	None	no	no
AML	ENSG00000242861.1	ENSG00000147421.13	ENSG00000038219.8	0.2211	0.7626	0.5415	6.76e-06	0.0396	Attenuate	None	None	no	no
AML	ENSG00000242861.1	ENSG00000147421.13	ENSG00000039123.11	0.2468	0.8386	0.5918	2e-08	0.0099	Attenuate	HALLMARK_UNFOLDED_PROTEIN_RESPONSE	Metabolic	no	no
AML	ENSG00000242861.1	ENSG00000147421.13	ENSG00000042429.6	-0.0285	0.6352	0.6638	6.57e-06	0.0396	Attenuate	None	None	yes	no
AML	ENSG00000242861.1	ENSG00000147421.13	ENSG00000047188.11	0.1305	0.8434	0.7128	0	0.0099	Attenuate	None	None	no	no
AML	ENSG00000242861.1	ENSG00000147421.13	ENSG00000047315.10	0.0958	0.7483	0.6525	4.3e-07	0.0198	Attenuate	None	None	no	no
AML	ENSG00000242861.1	ENSG00000147421.13	ENSG00000047410.9	0.2713	0.7736	0.5023	1.382e-05	0.08911	Attenuate	None	None	yes	no
AML	ENSG00000242861.1	ENSG00000147421.13	ENSG00000048649.9	0.1286	0.7793	0.6507	1.2e-07	0.0198	Attenuate	None	None	yes	no
AML	ENSG00000242861.1	ENSG00000147421.13	ENSG00000054267.16	-0.0534	0.7233	0.7767	2e-08	0.0099	Attenuate	HALLMARK_TGF_BETA_SIGNALING	Signaling	no	no
AML	ENSG00000242861.1	ENSG00000147421.13	ENSG00000055917.11	0.1684	0.8338	0.6653	0	0.0099	Attenuate	None	None	no	no
AML	ENSG00000242861.1	ENSG00000147421.13	ENSG00000058673.11	0.1894	0.7699	0.5805	1.63e-06	0.0297	Attenuate	None	None	no	no
AML	ENSG00000242861.1	ENSG00000147421.13	ENSG00000062194.11	-0.0596	0.6902	0.7498	1.5e-07	0.0198	Attenuate	None	None	no	no
AML	ENSG00000242861.1	ENSG00000147421.13	ENSG00000062650.13	0.0604	0.7427	0.6824	2.1e-07	0.0198	Attenuate	None	None	no	no
AML	ENSG00000242861.1	ENSG00000147421.13	ENSG00000064313.7	0.2012	0.7488	0.5476	9.22e-06	0.05941	Attenuate	None	None	no	no
AML	ENSG00000242861.1	ENSG00000147421.13	ENSG00000064703.7	-0.0147	0.6619	0.6766	2.69e-06	0.0297	Attenuate	None	None	no	no
AML	ENSG00000242861.1	ENSG00000147421.13	ENSG00000064726.5	0.0779	0.722	0.6441	1.39e-06	0.0297	Attenuate	None	None	no	no
AML	ENSG00000242861.1	ENSG00000147421.13	ENSG00000065060.12	0.1773	0.7612	0.5839	2.08e-06	0.0297	Attenuate	None	None	no	no
AML	ENSG00000242861.1	ENSG00000147421.13	ENSG00000065150.14	0.0095	0.7366	0.7271	7e-08	0.0099	Attenuate	None	None	no	no
AML	ENSG00000242861.1	ENSG00000147421.13	ENSG00000066777.4	0.3588	0.8507	0.492	3.2e-07	0.0198	Attenuate	HALLMARK_PROTEIN_SECRETION	Pathway	no	no
AML	ENSG00000242861.1	ENSG00000147421.13	ENSG00000067900.6	0.1078	0.7596	0.6518	2.8e-07	0.0198	Attenuate	HALLMARK_APOPTOSIS	Pathway	yes	no
AML	ENSG00000242861.1	ENSG00000147421.13	ENSG00000068878.10	0.0657	0.7752	0.7095	2e-08	0.0099	Attenuate	None	None	no	no
AML	ENSG00000242861.1	ENSG00000147421.13	ENSG00000069345.7	0.019	0.6715	0.6525	4.27e-06	0.0297	Attenuate	None	None	no	no
AML	ENSG00000242861.1	ENSG00000147421.13	ENSG00000072364.8	-0.0162	0.7033	0.7194	2.6e-07	0.0198	Attenuate	None	None	yes	no
AML	ENSG00000242861.1	ENSG00000147421.13	ENSG00000073614.7	0.1355	0.7594	0.6239	6.7e-07	0.0198	Attenuate	None	None	yes	no
AML	ENSG00000242861.1	ENSG00000147421.13	ENSG00000074266.13	-0.0712	0.6613	0.7325	5.3e-07	0.0198	Attenuate	HALLMARK_E2F_TARGETS	Proliferation	no	no
AML	ENSG00000242861.1	ENSG00000147421.13	ENSG00000078674.13	0.2468	0.7752	0.5284	6.14e-06	0.0297	Attenuate	HALLMARK_MITOTIC_SPINDLE	Proliferation	yes	no
AML	ENSG00000242861.1	ENSG00000147421.13	ENSG00000078747.8	0.1703	0.7901	0.6198	1.9e-07	0.0198	Attenuate	None	None	no	no
AML	ENSG00000242861.1	ENSG00000147421.13	ENSG00000079134.7	0.089	0.7845	0.6955	2e-08	0.0099	Attenuate	None	None	no	no
AML	ENSG00000242861.1	ENSG00000147421.13	ENSG00000080345.13	0.117	0.8013	0.6843	1e-08	0.0099	Attenuate	None	None	yes	no
AML	ENSG00000242861.1	ENSG00000147421.13	ENSG00000081154.7	0.1168	0.7565	0.6396	4.7e-07	0.0198	Attenuate	None	None	no	no
AML	ENSG00000242861.1	ENSG00000147421.13	ENSG00000082258.8	0.0547	0.7777	0.723	1e-08	0.0099	Attenuate	None	None	no	no
AML	ENSG00000242861.1	ENSG00000147421.13	ENSG00000083168.5	-0.0188	0.7208	0.7396	8e-08	0.0099	Attenuate	None	None	yes	no
AML	ENSG00000242861.1	ENSG00000147421.13	ENSG00000083223.13	0.1643	0.7915	0.6271	1.4e-07	0.0198	Attenuate	None	None	no	no
AML	ENSG00000242861.1	ENSG00000147421.13	ENSG00000083520.10	0.0311	0.682	0.6509	3.48e-06	0.0297	Attenuate	None	None	yes	no
AML	ENSG00000242861.1	ENSG00000147421.13	ENSG00000083828.11	0.0037	0.659	0.6553	5.2e-06	0.0297	Attenuate	None	None	no	no
AML	ENSG00000242861.1	ENSG00000147421.13	ENSG00000083896.8	0.0436	0.7652	0.7217	2e-08	0.0099	Attenuate	HALLMARK_UV_RESPONSE_DN	DNA damage	no	no
AML	ENSG00000242861.1	ENSG00000147421.13	ENSG00000085224.16	0.1735	0.7966	0.6231	1.2e-07	0.0198	Attenuate	HALLMARK_UV_RESPONSE_DN	DNA damage	yes	no
AML	ENSG00000242861.1	ENSG00000147421.13	ENSG00000085721.8	-0.0869	0.7513	0.8382	0	0.0099	Attenuate	None	None	no	no
AML	ENSG00000242861.1	ENSG00000147421.13	ENSG00000085788.9	0.1979	0.7867	0.5887	6.1e-07	0.0198	Attenuate	None	None	no	no
AML	ENSG00000242861.1	ENSG00000147421.13	ENSG00000085832.12	0.0264	0.712	0.6856	5.6e-07	0.0198	Attenuate	None	None	yes	no
AML	ENSG00000242861.1	ENSG00000147421.13	ENSG00000085978.17	-0.0707	0.5894	0.6601	1.513e-05	0.09901	Attenuate	None	None	no	no
AML	ENSG00000242861.1	ENSG00000147421.13	ENSG00000087470.13	0.1126	0.7365	0.6238	1.57e-06	0.0297	Attenuate	HALLMARK_PROTEIN_SECRETION	Pathway	no	no
AML	ENSG00000242861.1	ENSG00000147421.13	ENSG00000091009.6	0.0131	0.7471	0.734	3e-08	0.0099	Attenuate	None	None	no	no
AML	ENSG00000242861.1	ENSG00000147421.13	ENSG00000091140.8	0.0152	0.6673	0.6521	4.73e-06	0.0297	Attenuate	HALLMARK_GLYCOLYSIS	Metabolic	no	no
AML	ENSG00000242861.1	ENSG00000147421.13	ENSG00000092140.10	0.0762	0.712	0.6358	2.4e-06	0.0297	Attenuate	None	None	no	no
AML	ENSG00000242861.1	ENSG00000147421.13	ENSG00000092148.8	0.2213	0.7946	0.5733	6.7e-07	0.0198	Attenuate	None	None	no	no
AML	ENSG00000242861.1	ENSG00000147421.13	ENSG00000092439.9	0.2891	0.8308	0.5416	2.4e-07	0.0198	Attenuate	None	None	no	no
AML	ENSG00000242861.1	ENSG00000147421.13	ENSG00000095015.5	0.0272	0.6672	0.6399	6.64e-06	0.0396	Attenuate	HALLMARK_KRAS_SIGNALING_UP	Signaling	yes	no
AML	ENSG00000242861.1	ENSG00000147421.13	ENSG00000095564.9	0.0285	0.7825	0.754	0	0.0099	Attenuate	None	None	no	no
AML	ENSG00000242861.1	ENSG00000147421.13	ENSG00000095787.17	0.0109	0.6445	0.6336	1.246e-05	0.07921	Attenuate	None	None	no	no
AML	ENSG00000242861.1	ENSG00000147421.13	ENSG00000096717.7	0.0127	0.6439	0.6312	1.341e-05	0.07921	Attenuate	HALLMARK_SPERMATOGENESIS	Development	yes	no
AML	ENSG00000242861.1	ENSG00000147421.13	ENSG00000100523.10	0.1991	0.7538	0.5547	6.37e-06	0.0297	Attenuate	None	None	no	no
AML	ENSG00000242861.1	ENSG00000147421.13	ENSG00000100650.11	0.0678	0.6859	0.6181	7.83e-06	0.0396	Attenuate	None	None	no	no
AML	ENSG00000242861.1	ENSG00000147421.13	ENSG00000100796.13	-0.0252	0.712	0.7372	1.1e-07	0.0198	Attenuate	None	None	no	no
AML	ENSG00000242861.1	ENSG00000147421.13	ENSG00000100811.6	-0.2783	0.5352	0.8135	3.2e-07	0.0198	Attenuate	None	None	yes	no
AML	ENSG00000242861.1	ENSG00000147421.13	ENSG00000100941.4	0.2166	0.8126	0.596	1.2e-07	0.0198	Attenuate	HALLMARK_E2F_TARGETS	Proliferation	no	no
AML	ENSG00000242861.1	ENSG00000147421.13	ENSG00000101557.10	-0.0081	0.7407	0.7488	3e-08	0.0099	Attenuate	HALLMARK_COMPLEMENT	Immune	no	no
AML	ENSG00000242861.1	ENSG00000147421.13	ENSG00000101654.13	0.0268	0.702	0.6752	1.02e-06	0.0297	Attenuate	HALLMARK_DNA_REPAIR	DNA damage	no	no
AML	ENSG00000242861.1	ENSG00000147421.13	ENSG00000101972.14	0.056	0.7557	0.6997	7e-08	0.0099	Attenuate	None	None	yes	no
AML	ENSG00000242861.1	ENSG00000147421.13	ENSG00000104517.8	0.209	0.8332	0.6242	1e-08	0.0099	Attenuate	None	None	yes	no
AML	ENSG00000242861.1	ENSG00000147421.13	ENSG00000105819.9	-0.0079	0.6921	0.7	6.5e-07	0.0198	Attenuate	None	None	no	no
AML	ENSG00000242861.1	ENSG00000147421.13	ENSG00000105821.10	-0.1206	0.719	0.8396	0	0.0099	Attenuate	None	None	yes	no
AML	ENSG00000242861.1	ENSG00000147421.13	ENSG00000106462.6	-0.0211	0.7146	0.7357	1.1e-07	0.0198	Attenuate	HALLMARK_SPERMATOGENESIS	Development	yes	no
AML	ENSG00000242861.1	ENSG00000147421.13	ENSG00000106524.4	0.1196	0.7197	0.6001	5.26e-06	0.0297	Attenuate	None	None	no	no
AML	ENSG00000242861.1	ENSG00000147421.13	ENSG00000107036.7	0.2029	0.7605	0.5576	4.6e-06	0.0297	Attenuate	None	None	no	no
AML	ENSG00000242861.1	ENSG00000147421.13	ENSG00000107581.8	0.137	0.7675	0.6305	3.9e-07	0.0198	Attenuate	HALLMARK_ALLOGRAFT_REJECTION	Immune	yes	no
AML	ENSG00000242861.1	ENSG00000147421.13	ENSG00000107854.5	0.0672	0.7594	0.6922	8e-08	0.0099	Attenuate	None	None	no	no
AML	ENSG00000242861.1	ENSG00000147421.13	ENSG00000107937.14	-0.038	0.7606	0.7986	0	0.0099	Attenuate	None	None	no	no
AML	ENSG00000242861.1	ENSG00000147421.13	ENSG00000108021.15	0.2328	0.8374	0.6046	2e-08	0.0099	Attenuate	None	None	no	no
AML	ENSG00000242861.1	ENSG00000147421.13	ENSG00000108094.10	0.1151	0.7677	0.6525	2e-07	0.0198	Attenuate	None	None	yes	no
AML	ENSG00000242861.1	ENSG00000147421.13	ENSG00000108443.9	-0.0318	0.7168	0.7485	7e-08	0.0099	Attenuate	None	None	no	no
AML	ENSG00000242861.1	ENSG00000147421.13	ENSG00000108654.7	0.0237	0.7464	0.7227	5e-08	0.0099	Attenuate	None	None	yes	no
AML	ENSG00000242861.1	ENSG00000147421.13	ENSG00000108671.5	-0.0579	0.6268	0.6848	4.29e-06	0.0297	Attenuate	None	None	yes	no
AML	ENSG00000242861.1	ENSG00000147421.13	ENSG00000109606.8	-0.0877	0.7462	0.8339	0	0.0099	Attenuate	HALLMARK_MYC_TARGETS_V1	Proliferation	no	no
AML	ENSG00000242861.1	ENSG00000147421.13	ENSG00000110048.7	0.1199	0.7215	0.6017	4.77e-06	0.0297	Attenuate	None	None	no	no
AML	ENSG00000242861.1	ENSG00000147421.13	ENSG00000110075.10	0.268	0.7778	0.5098	9.52e-06	0.05941	Attenuate	None	None	no	no
AML	ENSG00000242861.1	ENSG00000147421.13	ENSG00000110713.11	0.0725	0.7043	0.6319	3.33e-06	0.0297	Attenuate	HALLMARK_G2M_CHECKPOINT	Proliferation	yes	no
AML	ENSG00000242861.1	ENSG00000147421.13	ENSG00000111300.5	0.215	0.7616	0.5466	6.06e-06	0.0297	Attenuate	None	None	no	no
AML	ENSG00000242861.1	ENSG00000147421.13	ENSG00000111530.8	-0.1413	0.733	0.8744	0	0.0099	Attenuate	None	None	no	no
AML	ENSG00000242861.1	ENSG00000147421.13	ENSG00000111581.5	0.1704	0.8201	0.6497	1e-08	0.0099	Attenuate	HALLMARK_E2F_TARGETS	Proliferation	no	no
AML	ENSG00000242861.1	ENSG00000147421.13	ENSG00000111615.8	0.0462	0.6869	0.6406	4.12e-06	0.0297	Attenuate	None	None	no	no
AML	ENSG00000242861.1	ENSG00000147421.13	ENSG00000111877.13	0.1537	0.7448	0.5912	3.05e-06	0.0297	Attenuate	None	None	no	no
AML	ENSG00000242861.1	ENSG00000147421.13	ENSG00000112237.8	-0.0601	0.5992	0.6593	1.345e-05	0.07921	Attenuate	None	None	yes	no
AML	ENSG00000242861.1	ENSG00000147421.13	ENSG00000112282.13	0.0272	0.7351	0.7079	1.3e-07	0.0198	Attenuate	None	None	yes	no
AML	ENSG00000242861.1	ENSG00000147421.13	ENSG00000112339.10	0.0381	0.7839	0.7458	0	0.0099	Attenuate	None	None	no	no
AML	ENSG00000242861.1	ENSG00000147421.13	ENSG00000112739.12	0.117	0.7463	0.6293	9.5e-07	0.0297	Attenuate	HALLMARK_G2M_CHECKPOINT	Proliferation	yes	no
AML	ENSG00000242861.1	ENSG00000147421.13	ENSG00000113013.8	0.1809	0.7934	0.6125	2e-07	0.0198	Attenuate	HALLMARK_OXIDATIVE_PHOSPHORYLATION	Metabolic	yes	no
AML	ENSG00000242861.1	ENSG00000147421.13	ENSG00000113282.9	0.0051	0.7986	0.7935	0	0.0099	Attenuate	None	None	no	no
AML	ENSG00000242861.1	ENSG00000147421.13	ENSG00000113407.9	0.0414	0.6915	0.6501	2.8e-06	0.0297	Attenuate	HALLMARK_UV_RESPONSE_UP	DNA damage	no	no
AML	ENSG00000242861.1	ENSG00000147421.13	ENSG00000113569.11	0.2493	0.7871	0.5378	2.83e-06	0.0297	Attenuate	None	None	no	no
AML	ENSG00000242861.1	ENSG00000147421.13	ENSG00000113593.7	0.2266	0.7688	0.5422	5.25e-06	0.0297	Attenuate	None	None	no	no
AML	ENSG00000242861.1	ENSG00000147421.13	ENSG00000113615.8	-0.0503	0.6458	0.696	2.18e-06	0.0297	Attenuate	None	None	no	no
AML	ENSG00000242861.1	ENSG00000147421.13	ENSG00000114062.13	0.0577	0.7173	0.6596	1.03e-06	0.0297	Attenuate	None	None	yes	no
AML	ENSG00000242861.1	ENSG00000147421.13	ENSG00000114742.9	0.0002	0.7652	0.7649	1e-08	0.0099	Attenuate	None	None	no	no
AML	ENSG00000242861.1	ENSG00000147421.13	ENSG00000114857.13	0.2899	0.849	0.5591	3e-08	0.0099	Attenuate	None	None	no	no
AML	ENSG00000242861.1	ENSG00000147421.13	ENSG00000115020.12	0.3705	0.8346	0.4641	2.45e-06	0.0297	Attenuate	HALLMARK_PI3K_AKT_MTOR_SIGNALING	Signaling	no	no
AML	ENSG00000242861.1	ENSG00000147421.13	ENSG00000115306.11	0.0223	0.6584	0.6361	8.86e-06	0.05941	Attenuate	HALLMARK_TGF_BETA_SIGNALING	Signaling	no	no
AML	ENSG00000242861.1	ENSG00000147421.13	ENSG00000115355.11	0.1611	0.722	0.561	1.442e-05	0.09901	Attenuate	HALLMARK_MITOTIC_SPINDLE	Proliferation	no	no
AML	ENSG00000242861.1	ENSG00000147421.13	ENSG00000115368.5	0.2181	0.7739	0.5558	2.89e-06	0.0297	Attenuate	None	None	yes	no
AML	ENSG00000242861.1	ENSG00000147421.13	ENSG00000115464.10	0.3039	0.8441	0.5402	1e-07	0.0099	Attenuate	None	None	no	no
AML	ENSG00000242861.1	ENSG00000147421.13	ENSG00000115524.11	0.0258	0.7708	0.745	1e-08	0.0099	Attenuate	None	None	yes	no
AML	ENSG00000242861.1	ENSG00000147421.13	ENSG00000115548.12	0.0659	0.7061	0.6402	2.51e-06	0.0297	Attenuate	HALLMARK_HYPOXIA	Pathway	yes	no
AML	ENSG00000242861.1	ENSG00000147421.13	ENSG00000115760.9	0.3382	0.8204	0.4822	3.09e-06	0.0297	Attenuate	None	None	yes	no
AML	ENSG00000242861.1	ENSG00000147421.13	ENSG00000116062.10	0.1194	0.7896	0.6702	4e-08	0.0099	Attenuate	None	None	yes	no
AML	ENSG00000242861.1	ENSG00000147421.13	ENSG00000116747.8	0.0005	0.6716	0.6712	2.51e-06	0.0297	Attenuate	None	None	no	no
AML	ENSG00000242861.1	ENSG00000147421.13	ENSG00000117000.8	-0.0762	0.7288	0.805	1e-08	0.0099	Attenuate	None	None	yes	no
AML	ENSG00000242861.1	ENSG00000147421.13	ENSG00000117036.7	-0.1195	0.5678	0.6874	9.67e-06	0.05941	Attenuate	None	None	yes	no
AML	ENSG00000242861.1	ENSG00000147421.13	ENSG00000117139.12	0.1262	0.7264	0.6001	4.31e-06	0.0297	Attenuate	None	None	yes	no
AML	ENSG00000242861.1	ENSG00000147421.13	ENSG00000117569.14	-0.0181	0.7444	0.7625	1e-08	0.0099	Attenuate	HALLMARK_KRAS_SIGNALING_UP	Signaling	no	no
AML	ENSG00000242861.1	ENSG00000147421.13	ENSG00000117859.14	0.1788	0.7474	0.5686	5.35e-06	0.0297	Attenuate	None	None	no	no
AML	ENSG00000242861.1	ENSG00000147421.13	ENSG00000118482.7	0.0913	0.7716	0.6803	7e-08	0.0099	Attenuate	HALLMARK_UV_RESPONSE_DN	DNA damage	yes	no
AML	ENSG00000242861.1	ENSG00000147421.13	ENSG00000118496.4	0.0624	0.711	0.6485	1.72e-06	0.0297	Attenuate	None	None	no	no
AML	ENSG00000242861.1	ENSG00000147421.13	ENSG00000118873.11	0.2816	0.8286	0.547	2.3e-07	0.0198	Attenuate	None	None	no	no
AML	ENSG00000242861.1	ENSG00000147421.13	ENSG00000119041.6	0.1604	0.7642	0.6038	1.02e-06	0.0297	Attenuate	None	None	no	no
AML	ENSG00000242861.1	ENSG00000147421.13	ENSG00000119707.9	0.0743	0.6974	0.6231	5.12e-06	0.0297	Attenuate	None	None	no	no
AML	ENSG00000242861.1	ENSG00000147421.13	ENSG00000119725.13	-0.1092	0.6382	0.7474	5.6e-07	0.0198	Attenuate	None	None	no	no
AML	ENSG00000242861.1	ENSG00000147421.13	ENSG00000119778.10	0.2403	0.8007	0.5604	7.4e-07	0.0297	Attenuate	None	None	no	no
AML	ENSG00000242861.1	ENSG00000147421.13	ENSG00000120705.8	-0.185	0.6644	0.8494	1e-08	0.0099	Attenuate	HALLMARK_MYC_TARGETS_V1	Proliferation	no	no
AML	ENSG00000242861.1	ENSG00000147421.13	ENSG00000120948.11	0.0962	0.7819	0.6856	3e-08	0.0099	Attenuate	HALLMARK_MYC_TARGETS_V1	Proliferation	no	no
AML	ENSG00000242861.1	ENSG00000147421.13	ENSG00000121741.12	0.2056	0.7689	0.5633	2.83e-06	0.0297	Attenuate	None	None	yes	no
AML	ENSG00000242861.1	ENSG00000147421.13	ENSG00000122299.7	0.1092	0.7299	0.6207	2.14e-06	0.0297	Attenuate	None	None	no	no
AML	ENSG00000242861.1	ENSG00000147421.13	ENSG00000122692.7	0.0299	0.7009	0.671	1.19e-06	0.0297	Attenuate	None	None	no	no
AML	ENSG00000242861.1	ENSG00000147421.13	ENSG00000123352.13	0.2	0.7531	0.5531	6.84e-06	0.0396	Attenuate	None	None	no	no
AML	ENSG00000242861.1	ENSG00000147421.13	ENSG00000124193.10	0.2017	0.7527	0.551	7.35e-06	0.0396	Attenuate	HALLMARK_DNA_REPAIR	DNA damage	yes	no
AML	ENSG00000242861.1	ENSG00000147421.13	ENSG00000124198.8	0.1622	0.8345	0.6723	0	0.0099	Attenuate	HALLMARK_PROTEIN_SECRETION	Pathway	no	no
AML	ENSG00000242861.1	ENSG00000147421.13	ENSG00000124207.12	0.0118	0.7317	0.7199	1e-07	0.0198	Attenuate	HALLMARK_E2F_TARGETS	Proliferation	yes	no
AML	ENSG00000242861.1	ENSG00000147421.13	ENSG00000124486.8	0.1073	0.7839	0.6766	4e-08	0.0099	Attenuate	None	None	yes	no
AML	ENSG00000242861.1	ENSG00000147421.13	ENSG00000124789.7	-0.0787	0.746	0.8246	0	0.0099	Attenuate	HALLMARK_E2F_TARGETS	Proliferation	yes	no
AML	ENSG00000242861.1	ENSG00000147421.13	ENSG00000125633.6	0.2264	0.7603	0.5339	9.14e-06	0.05941	Attenuate	None	None	no	no
AML	ENSG00000242861.1	ENSG00000147421.13	ENSG00000125686.7	0.2206	0.76	0.5393	7.94e-06	0.0396	Attenuate	None	None	no	no
AML	ENSG00000242861.1	ENSG00000147421.13	ENSG00000127540.7	-0.0761	-0.7122	0.6362	2.36e-06	0.0297	Attenuate	HALLMARK_OXIDATIVE_PHOSPHORYLATION	Metabolic	no	no
AML	ENSG00000242861.1	ENSG00000147421.13	ENSG00000128585.13	0.2242	0.7671	0.5429	5.51e-06	0.0297	Attenuate	None	None	no	no
AML	ENSG00000242861.1	ENSG00000147421.13	ENSG00000128908.11	0.1669	0.7768	0.61	4.9e-07	0.0198	Attenuate	None	None	no	no
AML	ENSG00000242861.1	ENSG00000147421.13	ENSG00000129083.8	-0.0245	0.6838	0.7083	6.3e-07	0.0198	Attenuate	HALLMARK_PROTEIN_SECRETION	Pathway	no	no
AML	ENSG00000242861.1	ENSG00000147421.13	ENSG00000129315.5	0.2185	0.771	0.5525	3.57e-06	0.0297	Attenuate	HALLMARK_G2M_CHECKPOINT	Proliferation	yes	no
AML	ENSG00000242861.1	ENSG00000147421.13	ENSG00000131263.8	0.1213	0.7453	0.6241	1.15e-06	0.0297	Attenuate	None	None	no	no
AML	ENSG00000242861.1	ENSG00000147421.13	ENSG00000131495.4	-0.0429	-0.7259	0.683	3.8e-07	0.0198	Attenuate	HALLMARK_OXIDATIVE_PHOSPHORYLATION	Metabolic	no	no
AML	ENSG00000242861.1	ENSG00000147421.13	ENSG00000132294.9	0.0058	0.821	0.8152	0	0.0099	Attenuate	None	None	no	no
AML	ENSG00000242861.1	ENSG00000147421.13	ENSG00000132300.14	0.2712	0.7791	0.5079	9.54e-06	0.05941	Attenuate	HALLMARK_ADIPOGENESIS	Metabolic	no	no
AML	ENSG00000242861.1	ENSG00000147421.13	ENSG00000132424.10	0.1847	0.7434	0.5588	8.04e-06	0.0495	Attenuate	None	None	no	no
AML	ENSG00000242861.1	ENSG00000147421.13	ENSG00000132549.14	0.2479	0.818	0.5701	2e-07	0.0198	Attenuate	None	None	no	no
AML	ENSG00000242861.1	ENSG00000147421.13	ENSG00000132912.8	0.1943	0.7486	0.5544	7.67e-06	0.0396	Attenuate	HALLMARK_DNA_REPAIR	DNA damage	no	no
AML	ENSG00000242861.1	ENSG00000147421.13	ENSG00000134109.6	0.1239	0.7582	0.6344	5.1e-07	0.0198	Attenuate	HALLMARK_MTORC1_SIGNALING	Signaling	no	no
AML	ENSG00000242861.1	ENSG00000147421.13	ENSG00000134215.11	0.0325	0.7444	0.7119	8e-08	0.0099	Attenuate	HALLMARK_PI3K_AKT_MTOR_SIGNALING	Signaling	yes	no
AML	ENSG00000242861.1	ENSG00000147421.13	ENSG00000134265.8	-0.1117	0.7035	0.8152	1e-08	0.0099	Attenuate	HALLMARK_PROTEIN_SECRETION	Pathway	no	no
AML	ENSG00000242861.1	ENSG00000147421.13	ENSG00000134644.11	0.1047	0.7377	0.6331	1.15e-06	0.0297	Attenuate	None	None	no	no
AML	ENSG00000242861.1	ENSG00000147421.13	ENSG00000134744.9	0.229	0.7611	0.5321	9.34e-06	0.05941	Attenuate	None	None	no	no
AML	ENSG00000242861.1	ENSG00000147421.13	ENSG00000134987.7	0.1464	0.7659	0.6195	5.9e-07	0.0198	Attenuate	None	None	no	no
AML	ENSG00000242861.1	ENSG00000147421.13	ENSG00000135018.9	-0.0272	0.6568	0.684	2.44e-06	0.0297	Attenuate	HALLMARK_ADIPOGENESIS	Metabolic	no	no
AML	ENSG00000242861.1	ENSG00000147421.13	ENSG00000135316.13	0.0742	0.7215	0.6472	1.3e-06	0.0297	Attenuate	HALLMARK_MYC_TARGETS_V1	Proliferation	no	no
AML	ENSG00000242861.1	ENSG00000147421.13	ENSG00000135486.13	-0.108	0.5902	0.6982	5.32e-06	0.0297	Attenuate	HALLMARK_MYC_TARGETS_V1	Proliferation	no	no
AML	ENSG00000242861.1	ENSG00000147421.13	ENSG00000135720.8	0.2075	0.7632	0.5557	4.39e-06	0.0297	Attenuate	None	None	no	no
AML	ENSG00000242861.1	ENSG00000147421.13	ENSG00000135829.12	0.0152	0.7291	0.714	1.3e-07	0.0198	Attenuate	None	None	yes	no
AML	ENSG00000242861.1	ENSG00000147421.13	ENSG00000135870.7	0.1643	0.7857	0.6214	2.3e-07	0.0198	Attenuate	None	None	no	no
AML	ENSG00000242861.1	ENSG00000147421.13	ENSG00000135968.15	0.0715	0.6926	0.6211	6.12e-06	0.0297	Attenuate	None	None	no	no
AML	ENSG00000242861.1	ENSG00000147421.13	ENSG00000136051.9	0.1961	0.7418	0.5457	1.22e-05	0.07921	Attenuate	None	None	no	no
AML	ENSG00000242861.1	ENSG00000147421.13	ENSG00000136754.12	-0.1252	0.591	0.7161	3.18e-06	0.0297	Attenuate	HALLMARK_ALLOGRAFT_REJECTION	Immune	yes	no
AML	ENSG00000242861.1	ENSG00000147421.13	ENSG00000136758.14	0.1793	0.7336	0.5543	1.235e-05	0.07921	Attenuate	None	None	no	no
AML	ENSG00000242861.1	ENSG00000147421.13	ENSG00000136813.10	0.2091	0.8144	0.6053	8e-08	0.0099	Attenuate	None	None	no	no
AML	ENSG00000242861.1	ENSG00000147421.13	ENSG00000136937.8	0.2069	0.8151	0.6082	7e-08	0.0099	Attenuate	HALLMARK_MYC_TARGETS_V1	Proliferation	no	no
AML	ENSG00000242861.1	ENSG00000147421.13	ENSG00000137038.7	0.1079	-0.5817	0.6896	7.59e-06	0.0396	Attenuate	None	None	no	no
AML	ENSG00000242861.1	ENSG00000147421.13	ENSG00000137040.8	0.1265	0.7763	0.6498	1.4e-07	0.0198	Attenuate	None	None	no	no
AML	ENSG00000242861.1	ENSG00000147421.13	ENSG00000137055.10	0.0729	0.73	0.6571	7.3e-07	0.0297	Attenuate	None	None	no	no
AML	ENSG00000242861.1	ENSG00000147421.13	ENSG00000137574.6	0.0533	0.7365	0.6832	2.6e-07	0.0198	Attenuate	None	None	no	no
AML	ENSG00000242861.1	ENSG00000147421.13	ENSG00000137996.8	0.1256	0.7063	0.5807	1.291e-05	0.07921	Attenuate	None	None	no	no
AML	ENSG00000242861.1	ENSG00000147421.13	ENSG00000138434.12	-0.096	0.6691	0.7651	1.6e-07	0.0198	Attenuate	None	None	no	no
AML	ENSG00000242861.1	ENSG00000147421.13	ENSG00000138468.11	0.2193	0.7567	0.5375	9.36e-06	0.05941	Attenuate	None	None	no	no
AML	ENSG00000242861.1	ENSG00000147421.13	ENSG00000138592.9	0.1261	0.7092	0.5831	1.125e-05	0.06931	Attenuate	HALLMARK_COMPLEMENT	Immune	yes	no
AML	ENSG00000242861.1	ENSG00000147421.13	ENSG00000138593.4	0.0148	0.7666	0.7518	1e-08	0.0099	Attenuate	None	None	no	no
AML	ENSG00000242861.1	ENSG00000147421.13	ENSG00000138757.10	0.1012	0.7333	0.6321	1.37e-06	0.0297	Attenuate	HALLMARK_ADIPOGENESIS	Metabolic	no	no
AML	ENSG00000242861.1	ENSG00000147421.13	ENSG00000138767.8	0.0698	0.7639	0.6941	6e-08	0.0099	Attenuate	None	None	no	no
AML	ENSG00000242861.1	ENSG00000147421.13	ENSG00000139496.11	-0.0662	0.663	0.7292	5.6e-07	0.0198	Attenuate	HALLMARK_UV_RESPONSE_UP	DNA damage	no	no
AML	ENSG00000242861.1	ENSG00000147421.13	ENSG00000139697.7	0.2034	0.7674	0.564	2.94e-06	0.0297	Attenuate	None	None	yes	no
AML	ENSG00000242861.1	ENSG00000147421.13	ENSG00000141141.10	0.242	0.7987	0.5567	9.2e-07	0.0297	Attenuate	None	None	no	no
AML	ENSG00000242861.1	ENSG00000147421.13	ENSG00000141279.11	0.212	0.7495	0.5375	1.193e-05	0.06931	Attenuate	None	None	no	no
AML	ENSG00000242861.1	ENSG00000147421.13	ENSG00000141367.7	0.1233	0.7956	0.6723	3e-08	0.0099	Attenuate	HALLMARK_PI3K_AKT_MTOR_SIGNALING	Signaling	yes	no
AML	ENSG00000242861.1	ENSG00000147421.13	ENSG00000143033.13	-0.0748	0.6953	0.7701	7e-08	0.0099	Attenuate	HALLMARK_G2M_CHECKPOINT	Proliferation	no	no
AML	ENSG00000242861.1	ENSG00000147421.13	ENSG00000143207.15	0.1179	0.728	0.6101	3.08e-06	0.0297	Attenuate	None	None	no	no
AML	ENSG00000242861.1	ENSG00000147421.13	ENSG00000143387.8	0.1688	0.7392	0.5704	6.64e-06	0.0396	Attenuate	HALLMARK_COAGULATION	Immune	no	no
AML	ENSG00000242861.1	ENSG00000147421.13	ENSG00000143514.12	0.0583	0.7264	0.6681	6e-07	0.0198	Attenuate	None	None	yes	no
AML	ENSG00000242861.1	ENSG00000147421.13	ENSG00000143622.6	-0.1226	0.679	0.8016	4e-08	0.0099	Attenuate	HALLMARK_MTORC1_SIGNALING	Signaling	yes	no
AML	ENSG00000242861.1	ENSG00000147421.13	ENSG00000144224.12	-0.0194	0.7721	0.7914	0	0.0099	Attenuate	None	None	no	no
AML	ENSG00000242861.1	ENSG00000147421.13	ENSG00000144674.12	0.1849	0.7927	0.6078	2.5e-07	0.0198	Attenuate	HALLMARK_PROTEIN_SECRETION	Pathway	no	no
AML	ENSG00000242861.1	ENSG00000147421.13	ENSG00000144747.10	0.0314	0.781	0.7496	0	0.0099	Attenuate	None	None	yes	no
AML	ENSG00000242861.1	ENSG00000147421.13	ENSG00000145041.11	0.2437	0.7772	0.5334	4.9e-06	0.0297	Attenuate	None	None	no	no
AML	ENSG00000242861.1	ENSG00000147421.13	ENSG00000145495.10	0.1093	0.7972	0.6879	1e-08	0.0099	Attenuate	HALLMARK_XENOBIOTIC_METABOLISM	Metabolic	no	no
AML	ENSG00000242861.1	ENSG00000147421.13	ENSG00000145734.14	0.3444	0.825	0.4806	2.53e-06	0.0297	Attenuate	None	None	no	no
AML	ENSG00000242861.1	ENSG00000147421.13	ENSG00000146247.13	0.1442	0.7366	0.5924	3.87e-06	0.0297	Attenuate	None	None	yes	no
AML	ENSG00000242861.1	ENSG00000147421.13	ENSG00000146963.13	-0.0299	0.6514	0.6813	2.95e-06	0.0297	Attenuate	None	None	no	no
AML	ENSG00000242861.1	ENSG00000147421.13	ENSG00000147050.10	-0.0005	0.6715	0.6721	2.46e-06	0.0297	Attenuate	None	None	yes	no
AML	ENSG00000242861.1	ENSG00000147421.13	ENSG00000147162.9	0.3602	0.853	0.4928	2.6e-07	0.0198	Attenuate	None	None	no	no
AML	ENSG00000242861.1	ENSG00000147421.13	ENSG00000150593.11	0.0343	0.7657	0.7314	2e-08	0.0099	Attenuate	HALLMARK_ESTROGEN_RESPONSE_LATE	Signaling	yes	no
AML	ENSG00000242861.1	ENSG00000147421.13	ENSG00000151694.8	0.0939	0.7623	0.6684	1.5e-07	0.0198	Attenuate	HALLMARK_KRAS_SIGNALING_UP	Signaling	yes	no
AML	ENSG00000242861.1	ENSG00000147421.13	ENSG00000152223.8	0.3284	0.8064	0.478	7.14e-06	0.0396	Attenuate	None	None	yes	no
AML	ENSG00000242861.1	ENSG00000147421.13	ENSG00000152242.6	0.05	0.7263	0.6763	4.7e-07	0.0198	Attenuate	None	None	no	no
AML	ENSG00000242861.1	ENSG00000147421.13	ENSG00000152270.4	0.1469	0.7197	0.5728	1.117e-05	0.06931	Attenuate	None	None	no	no
AML	ENSG00000242861.1	ENSG00000147421.13	ENSG00000153201.11	-0.015	0.7796	0.7946	0	0.0099	Attenuate	None	None	yes	no
AML	ENSG00000242861.1	ENSG00000147421.13	ENSG00000153207.10	-0.0657	0.7457	0.8114	0	0.0099	Attenuate	None	None	yes	no
AML	ENSG00000242861.1	ENSG00000147421.13	ENSG00000153922.6	-0.1064	0.6925	0.7988	3e-08	0.0099	Attenuate	None	None	yes	no
AML	ENSG00000242861.1	ENSG00000147421.13	ENSG00000154359.8	0.049	0.7036	0.6546	1.78e-06	0.0297	Attenuate	None	None	no	no
AML	ENSG00000242861.1	ENSG00000147421.13	ENSG00000155744.5	0.1154	0.7027	0.5874	1.185e-05	0.06931	Attenuate	HALLMARK_IL2_STAT5_SIGNALING	Immune	no	no
AML	ENSG00000242861.1	ENSG00000147421.13	ENSG00000156256.10	-0.0354	0.6688	0.7042	1.03e-06	0.0297	Attenuate	HALLMARK_COMPLEMENT	Immune	yes	no
AML	ENSG00000242861.1	ENSG00000147421.13	ENSG00000156502.9	-0.067	0.632	0.699	2.61e-06	0.0297	Attenuate	HALLMARK_OXIDATIVE_PHOSPHORYLATION	Metabolic	no	no
AML	ENSG00000242861.1	ENSG00000147421.13	ENSG00000156802.8	0.1142	0.7788	0.6646	8e-08	0.0099	Attenuate	HALLMARK_E2F_TARGETS	Proliferation	no	no
AML	ENSG00000242861.1	ENSG00000147421.13	ENSG00000157181.10	0.0264	0.7437	0.7173	7e-08	0.0099	Attenuate	None	None	no	no
AML	ENSG00000242861.1	ENSG00000147421.13	ENSG00000159140.13	0.0816	0.7071	0.6255	3.69e-06	0.0297	Attenuate	None	None	no	no
AML	ENSG00000242861.1	ENSG00000147421.13	ENSG00000162402.8	0.3808	0.8363	0.4555	2.94e-06	0.0297	Attenuate	None	None	yes	no
AML	ENSG00000242861.1	ENSG00000147421.13	ENSG00000162601.5	0.1426	0.7442	0.6016	2.31e-06	0.0297	Attenuate	None	None	no	no
AML	ENSG00000242861.1	ENSG00000147421.13	ENSG00000163349.17	0.0273	0.6827	0.6553	3.02e-06	0.0297	Attenuate	None	None	no	no
AML	ENSG00000242861.1	ENSG00000147421.13	ENSG00000163660.7	-0.0861	0.689	0.7751	7e-08	0.0099	Attenuate	HALLMARK_TNFA_SIGNALING_VIA_NFKB	Signaling	no	no
AML	ENSG00000242861.1	ENSG00000147421.13	ENSG00000163681.10	0.2564	0.8146	0.5581	3.7e-07	0.0198	Attenuate	None	None	no	no
AML	ENSG00000242861.1	ENSG00000147421.13	ENSG00000163781.8	0.1384	0.7362	0.5978	3.38e-06	0.0297	Attenuate	HALLMARK_SPERMATOGENESIS	Development	no	no
AML	ENSG00000242861.1	ENSG00000147421.13	ENSG00000163788.9	0.1773	0.7577	0.5804	2.63e-06	0.0297	Attenuate	None	None	no	no
AML	ENSG00000242861.1	ENSG00000147421.13	ENSG00000163904.8	-0.0275	0.6436	0.6711	4.58e-06	0.0297	Attenuate	None	None	yes	no
AML	ENSG00000242861.1	ENSG00000147421.13	ENSG00000163960.7	0.0893	0.6876	0.5983	1.28e-05	0.07921	Attenuate	None	None	no	no
AML	ENSG00000242861.1	ENSG00000147421.13	ENSG00000164031.12	0.0814	0.743	0.6616	4e-07	0.0198	Attenuate	None	None	no	no
AML	ENSG00000242861.1	ENSG00000147421.13	ENSG00000164134.8	-0.0044	0.7369	0.7413	4e-08	0.0099	Attenuate	None	None	yes	no
AML	ENSG00000242861.1	ENSG00000147421.13	ENSG00000164151.7	0.221	0.7727	0.5517	3.42e-06	0.0297	Attenuate	None	None	no	no
AML	ENSG00000242861.1	ENSG00000147421.13	ENSG00000164169.8	-0.0381	0.6897	0.7278	3e-07	0.0198	Attenuate	None	None	no	no
AML	ENSG00000242861.1	ENSG00000147421.13	ENSG00000164190.12	0.016	0.7373	0.7212	8e-08	0.0099	Attenuate	HALLMARK_UV_RESPONSE_DN	DNA damage	yes	no
AML	ENSG00000242861.1	ENSG00000147421.13	ENSG00000164338.5	0.0463	0.694	0.6476	2.82e-06	0.0297	Attenuate	None	None	no	no
AML	ENSG00000242861.1	ENSG00000147421.13	ENSG00000164347.13	0.2259	0.7753	0.5494	3.29e-06	0.0297	Attenuate	None	None	no	no
AML	ENSG00000242861.1	ENSG00000147421.13	ENSG00000164754.8	-0.0161	0.7786	0.7948	0	0.0099	Attenuate	HALLMARK_E2F_TARGETS	Proliferation	yes	no
AML	ENSG00000242861.1	ENSG00000147421.13	ENSG00000165392.5	0.1551	0.8077	0.6526	2e-08	0.0099	Attenuate	HALLMARK_G2M_CHECKPOINT	Proliferation	yes	no
AML	ENSG00000242861.1	ENSG00000147421.13	ENSG00000165494.6	-0.0796	0.6455	0.725	9.4e-07	0.0297	Attenuate	None	None	no	no
AML	ENSG00000242861.1	ENSG00000147421.13	ENSG00000165732.8	-0.0337	0.7624	0.7961	0	0.0099	Attenuate	HALLMARK_UV_RESPONSE_UP	DNA damage	no	no
AML	ENSG00000242861.1	ENSG00000147421.13	ENSG00000165733.7	0.1672	0.7464	0.5791	4.09e-06	0.0297	Attenuate	None	None	no	no
AML	ENSG00000242861.1	ENSG00000147421.13	ENSG00000166170.9	-0.0545	0.7021	0.7566	8e-08	0.0099	Attenuate	None	None	no	no
AML	ENSG00000242861.1	ENSG00000147421.13	ENSG00000166233.8	0.1375	0.7833	0.6457	1.2e-07	0.0198	Attenuate	None	None	no	no
AML	ENSG00000242861.1	ENSG00000147421.13	ENSG00000166747.8	-0.0239	0.7045	0.7284	1.9e-07	0.0198	Attenuate	HALLMARK_PROTEIN_SECRETION	Pathway	no	no
AML	ENSG00000242861.1	ENSG00000147421.13	ENSG00000166912.12	-0.1608	0.6634	0.8242	3e-08	0.0099	Attenuate	HALLMARK_KRAS_SIGNALING_UP	Signaling	no	no
AML	ENSG00000242861.1	ENSG00000147421.13	ENSG00000167378.4	-0.1689	0.6655	0.8344	2e-08	0.0099	Attenuate	None	None	no	no
AML	ENSG00000242861.1	ENSG00000147421.13	ENSG00000168036.12	0.0652	0.6993	0.6341	3.59e-06	0.0297	Attenuate	HALLMARK_APOPTOSIS	Pathway	yes	no
AML	ENSG00000242861.1	ENSG00000147421.13	ENSG00000168273.3	0.1172	-0.5619	0.6791	1.297e-05	0.07921	Attenuate	None	None	no	no
AML	ENSG00000242861.1	ENSG00000147421.13	ENSG00000169629.7	0.0772	0.7424	0.6651	3.7e-07	0.0198	Attenuate	None	None	no	no
AML	ENSG00000242861.1	ENSG00000147421.13	ENSG00000169905.8	0.0126	0.7222	0.7096	1.9e-07	0.0198	Attenuate	HALLMARK_KRAS_SIGNALING_UP	Signaling	no	no
AML	ENSG00000242861.1	ENSG00000147421.13	ENSG00000170852.6	-0.0346	0.6693	0.7038	1.03e-06	0.0297	Attenuate	None	None	no	no
AML	ENSG00000242861.1	ENSG00000147421.13	ENSG00000170906.11	-0.0007	-0.6599	0.6592	4.57e-06	0.0297	Attenuate	HALLMARK_OXIDATIVE_PHOSPHORYLATION	Metabolic	no	no
AML	ENSG00000242861.1	ENSG00000147421.13	ENSG00000171109.14	0.1321	0.7495	0.6174	1.2e-06	0.0297	Attenuate	None	None	no	no
AML	ENSG00000242861.1	ENSG00000147421.13	ENSG00000171681.8	0.1303	0.7062	0.5759	1.475e-05	0.09901	Attenuate	None	None	yes	no
AML	ENSG00000242861.1	ENSG00000147421.13	ENSG00000172262.7	0.1823	0.7395	0.5573	9.5e-06	0.05941	Attenuate	None	None	no	no
AML	ENSG00000242861.1	ENSG00000147421.13	ENSG00000172845.9	-0.0319	0.6753	0.7072	8.1e-07	0.0297	Attenuate	None	None	no	no
AML	ENSG00000242861.1	ENSG00000147421.13	ENSG00000173141.4	0.0918	-0.5978	0.6896	6.04e-06	0.0297	Attenuate	None	None	no	no
AML	ENSG00000242861.1	ENSG00000147421.13	ENSG00000173230.11	0.3029	0.8154	0.5125	1.55e-06	0.0297	Attenuate	None	None	no	no
AML	ENSG00000242861.1	ENSG00000147421.13	ENSG00000173542.4	0.006	0.68	0.674	1.9e-06	0.0297	Attenuate	None	None	no	no
AML	ENSG00000242861.1	ENSG00000147421.13	ENSG00000173575.14	0.0295	0.6596	0.63	1.018e-05	0.05941	Attenuate	None	None	yes	no
AML	ENSG00000242861.1	ENSG00000147421.13	ENSG00000174010.9	-0.0851	0.7054	0.7905	2e-08	0.0099	Attenuate	None	None	no	no
AML	ENSG00000242861.1	ENSG00000147421.13	ENSG00000174437.12	0.0327	0.6927	0.66	2.05e-06	0.0297	Attenuate	HALLMARK_XENOBIOTIC_METABOLISM	Metabolic	no	no
AML	ENSG00000242861.1	ENSG00000147421.13	ENSG00000174485.10	0.0617	0.7543	0.6926	1e-07	0.0099	Attenuate	None	None	no	no
AML	ENSG00000242861.1	ENSG00000147421.13	ENSG00000174652.13	0.0476	0.6657	0.6181	1.231e-05	0.07921	Attenuate	None	None	no	no
AML	ENSG00000242861.1	ENSG00000147421.13	ENSG00000175073.7	0.0876	0.7461	0.6585	3.9e-07	0.0198	Attenuate	HALLMARK_COMPLEMENT	Immune	no	no
AML	ENSG00000242861.1	ENSG00000147421.13	ENSG00000175104.10	-0.0866	0.6553	0.7418	4.6e-07	0.0198	Attenuate	None	None	yes	no
AML	ENSG00000242861.1	ENSG00000147421.13	ENSG00000176340.3	-0.1367	-0.7484	0.6117	1.48e-06	0.0297	Attenuate	HALLMARK_OXIDATIVE_PHOSPHORYLATION	Metabolic	no	no
AML	ENSG00000242861.1	ENSG00000147421.13	ENSG00000176853.11	-0.0004	0.8403	0.8407	0	0.0099	Attenuate	None	None	no	no
AML	ENSG00000242861.1	ENSG00000147421.13	ENSG00000177125.5	0.1008	0.7124	0.6116	4.7e-06	0.0297	Attenuate	None	None	no	no
AML	ENSG00000242861.1	ENSG00000147421.13	ENSG00000177565.11	0.2747	0.7867	0.512	6.21e-06	0.0297	Attenuate	None	None	yes	no
AML	ENSG00000242861.1	ENSG00000147421.13	ENSG00000179295.11	0.1564	0.7263	0.57	9.98e-06	0.05941	Attenuate	HALLMARK_PI3K_AKT_MTOR_SIGNALING	Signaling	yes	no
AML	ENSG00000242861.1	ENSG00000147421.13	ENSG00000180008.8	0.0658	0.7894	0.7236	1e-08	0.0099	Attenuate	None	None	no	no
AML	ENSG00000242861.1	ENSG00000147421.13	ENSG00000181555.15	0.228	0.7919	0.5638	1.03e-06	0.0297	Attenuate	None	None	yes	no
AML	ENSG00000242861.1	ENSG00000147421.13	ENSG00000181817.5	-0.0026	-0.6656	0.6629	3.64e-06	0.0297	Attenuate	None	None	no	no
AML	ENSG00000242861.1	ENSG00000147421.13	ENSG00000182831.7	-0.0412	0.659	0.7002	1.46e-06	0.0297	Attenuate	None	None	no	no
AML	ENSG00000242861.1	ENSG00000147421.13	ENSG00000185009.8	0.084	0.7426	0.6585	4.5e-07	0.0198	Attenuate	None	None	no	no
AML	ENSG00000242861.1	ENSG00000147421.13	ENSG00000185246.13	-0.0153	0.671	0.6862	1.66e-06	0.0297	Attenuate	None	None	no	no
AML	ENSG00000242861.1	ENSG00000147421.13	ENSG00000185475.4	0.2711	-0.528	0.7991	5.5e-07	0.0198	Attenuate	None	None	no	no
AML	ENSG00000242861.1	ENSG00000147421.13	ENSG00000187555.10	0.0808	0.6859	0.6052	1.109e-05	0.06931	Attenuate	None	None	yes	no
AML	ENSG00000242861.1	ENSG00000147421.13	ENSG00000188186.6	0.0669	-0.6049	0.6718	8.83e-06	0.05941	Attenuate	None	None	no	no
AML	ENSG00000242861.1	ENSG00000147421.13	ENSG00000188315.3	-0.0297	0.6462	0.6758	3.82e-06	0.0297	Attenuate	None	None	no	no
AML	ENSG00000242861.1	ENSG00000147421.13	ENSG00000188529.10	0.0282	0.7564	0.7282	3e-08	0.0099	Attenuate	HALLMARK_G2M_CHECKPOINT	Proliferation	no	no
AML	ENSG00000242861.1	ENSG00000147421.13	ENSG00000188994.8	0.1007	0.6989	0.5982	9.74e-06	0.05941	Attenuate	HALLMARK_GLYCOLYSIS	Metabolic	no	no
AML	ENSG00000242861.1	ENSG00000147421.13	ENSG00000196646.7	0.1066	0.6992	0.5926	1.126e-05	0.06931	Attenuate	None	None	no	no
AML	ENSG00000242861.1	ENSG00000147421.13	ENSG00000196850.4	-0.1034	0.7088	0.8121	1e-08	0.0099	Attenuate	None	None	yes	no
AML	ENSG00000242861.1	ENSG00000147421.13	ENSG00000197217.8	0.1992	0.7557	0.5565	5.66e-06	0.0297	Attenuate	None	None	no	no
AML	ENSG00000242861.1	ENSG00000147421.13	ENSG00000197323.6	0.1957	0.7724	0.5766	1.65e-06	0.0297	Attenuate	HALLMARK_TGF_BETA_SIGNALING	Signaling	yes	no
AML	ENSG00000242861.1	ENSG00000147421.13	ENSG00000197780.5	-0.0955	0.6053	0.7008	3.94e-06	0.0297	Attenuate	HALLMARK_DNA_REPAIR	DNA damage	no	no
AML	ENSG00000242861.1	ENSG00000147421.13	ENSG00000197892.8	0.1419	0.7647	0.6227	5.6e-07	0.0198	Attenuate	HALLMARK_P53_PATHWAY	Proliferation	no	no
AML	ENSG00000242861.1	ENSG00000147421.13	ENSG00000198265.7	0.1751	0.7313	0.5563	1.253e-05	0.07921	Attenuate	None	None	no	no
AML	ENSG00000242861.1	ENSG00000147421.13	ENSG00000198315.6	0.1802	0.7943	0.6141	1.8e-07	0.0198	Attenuate	None	None	no	no
AML	ENSG00000242861.1	ENSG00000147421.13	ENSG00000198380.8	0.0593	0.7878	0.7285	1e-08	0.0099	Attenuate	HALLMARK_GLYCOLYSIS	Metabolic	no	no
AML	ENSG00000242861.1	ENSG00000147421.13	ENSG00000198399.10	0.0861	0.7714	0.6853	6e-08	0.0099	Attenuate	None	None	no	no
AML	ENSG00000242861.1	ENSG00000147421.13	ENSG00000198408.9	0.2991	0.8022	0.5031	4.06e-06	0.0297	Attenuate	None	None	no	no
AML	ENSG00000242861.1	ENSG00000147421.13	ENSG00000198431.11	0.0896	0.691	0.6014	1.087e-05	0.06931	Attenuate	HALLMARK_REACTIVE_OXIGEN_SPECIES_PATHWAY	Pathway	no	no
AML	ENSG00000242861.1	ENSG00000147421.13	ENSG00000198589.6	0.2595	0.8031	0.5435	1.11e-06	0.0297	Attenuate	None	None	yes	no
AML	ENSG00000242861.1	ENSG00000147421.13	ENSG00000198836.4	0.0182	0.7291	0.7108	1.5e-07	0.0198	Attenuate	HALLMARK_OXIDATIVE_PHOSPHORYLATION	Metabolic	no	no
AML	ENSG00000242861.1	ENSG00000147421.13	ENSG00000198862.9	0.1784	0.7849	0.6065	3.8e-07	0.0198	Attenuate	None	None	no	no
AML	ENSG00000242861.1	ENSG00000147421.13	ENSG00000205339.5	0.1937	0.7797	0.586	9.1e-07	0.0297	Attenuate	HALLMARK_E2F_TARGETS	Proliferation	yes	no
AML	ENSG00000242861.1	ENSG00000147421.13	ENSG00000213079.5	0.0022	0.6639	0.6617	3.9e-06	0.0297	Attenuate	HALLMARK_UV_RESPONSE_DN	DNA damage	no	no
AML	ENSG00000242861.1	ENSG00000147421.13	ENSG00000213341.6	-0.009	0.7959	0.8049	0	0.0099	Attenuate	HALLMARK_ADIPOGENESIS	Metabolic	yes	no
AML	ENSG00000242861.1	ENSG00000147421.13	ENSG00000213782.3	-0.0571	0.6685	0.7256	5.5e-07	0.0198	Attenuate	None	None	no	no
AML	ENSG00000242861.1	ENSG00000147421.13	ENSG00000215301.5	0.0774	0.6971	0.6197	5.68e-06	0.0297	Attenuate	None	None	yes	no
AML	ENSG00000242861.1	ENSG00000147421.13	ENSG00000217128.7	0.0296	0.753	0.7234	4e-08	0.0099	Attenuate	None	None	yes	no
AML	ENSG00000242861.1	ENSG00000147421.13	ENSG00000221914.4	-0.0288	0.6357	0.6645	6.4e-06	0.0297	Attenuate	None	None	yes	no
AML	ENSG00000242861.1	ENSG00000147421.13	ENSG00000224470.3	0.0832	0.7028	0.6196	4.89e-06	0.0297	Attenuate	None	None	no	no
AML	ENSG00000242861.1	ENSG00000147421.13	ENSG00000243449.2	-0.0898	-0.7373	0.6475	7.6e-07	0.0297	Attenuate	None	None	no	no
AML	ENSG00000242861.1	ENSG00000147421.13	ENSG00000255423.1	0.0827	0.7934	0.7108	1e-08	0.0099	Attenuate	None	None	no	no
AML	ENSG00000242861.1	ENSG00000147421.13	ENSG00000260032.1	0.0834	0.7219	0.6385	1.64e-06	0.0297	Attenuate	None	None	no	no
AML	ENSG00000242861.1	ENSG00000147421.13	ENSG00000263244.1	0.027	0.6615	0.6345	8.67e-06	0.05941	Attenuate	None	None	no	no
AML	ENSG00000242861.1	ENSG00000150907.6	ENSG00000185591.5	-0.1227	0.5545	0.6772	1.487e-05	0.09901	Attenuate	HALLMARK_P53_PATHWAY	Proliferation	yes	no
AML	ENSG00000242861.1	ENSG00000153879.4	ENSG00000101126.11	0.2033	0.77	0.5667	2.44e-06	0.0297	Attenuate	None	None	yes	no
AML	ENSG00000242861.1	ENSG00000160685.9	ENSG00000105329.5	-0.0858	0.6021	0.6878	5.95e-06	0.0297	Attenuate	HALLMARK_ALLOGRAFT_REJECTION	Immune	yes	no
AML	ENSG00000242861.1	ENSG00000160685.9	ENSG00000130402.7	0.0114	0.7024	0.691	6.3e-07	0.0198	Attenuate	HALLMARK_APICAL_JUNCTION	Cellular component	no	no
AML	ENSG00000242861.1	ENSG00000160685.9	ENSG00000136286.10	-0.0344	0.6549	0.6893	2.18e-06	0.0297	Attenuate	None	None	no	no
AML	ENSG00000242861.1	ENSG00000160685.9	ENSG00000147065.12	-0.1778	0.6094	0.7873	2.8e-07	0.0198	Attenuate	HALLMARK_APICAL_JUNCTION	Cellular component	yes	no
AML	ENSG00000242861.1	ENSG00000160685.9	ENSG00000158710.10	-0.1921	0.5188	0.7109	8.51e-06	0.05941	Attenuate	None	None	no	no
AML	ENSG00000242861.1	ENSG00000160685.9	ENSG00000180448.6	0.09	0.714	0.624	3.17e-06	0.0297	Attenuate	None	None	no	no
AML	ENSG00000242861.1	ENSG00000160685.9	ENSG00000196961.8	0.2552	0.805	0.5498	8.2e-07	0.0297	Attenuate	None	None	no	no
AML	ENSG00000242861.1	ENSG00000162924.9	ENSG00000109046.10	-0.037	0.6248	0.6618	8.34e-06	0.05941	Attenuate	HALLMARK_HYPOXIA	Pathway	no	no
AML	ENSG00000242861.1	ENSG00000166949.11	ENSG00000140968.6	-0.0658	0.6096	0.6754	7.43e-06	0.0396	Attenuate	HALLMARK_KRAS_SIGNALING_UP	Signaling	yes	no
AML	ENSG00000242861.1	ENSG00000166949.11	ENSG00000178951.4	0.2258	0.7745	0.5488	3.46e-06	0.0297	Attenuate	None	None	no	no
AML	ENSG00000242861.1	ENSG00000168610.10	ENSG00000225485.3	0.2073	0.7438	0.5365	1.473e-05	0.09901	Attenuate	None	None	no	no
AML	ENSG00000242861.1	ENSG00000168610.10	ENSG00000264364.2	-0.1118	0.6861	0.7979	3e-08	0.0099	Attenuate	HALLMARK_MITOTIC_SPINDLE	Proliferation	no	no
AML	ENSG00000242861.1	ENSG00000169016.12	ENSG00000197714.4	0.1429	0.7232	0.5803	8.22e-06	0.05941	Attenuate	None	None	no	no
AML	ENSG00000242861.1	ENSG00000172819.12	ENSG00000171467.11	0.1073	0.7311	0.6238	1.88e-06	0.0297	Attenuate	None	None	yes	no
AML	ENSG00000242861.1	ENSG00000172819.12	ENSG00000184060.6	0.172	0.7264	0.5544	1.526e-05	0.09901	Attenuate	None	None	no	no
AML	ENSG00000242861.1	ENSG00000172845.9	ENSG00000130684.9	0.1388	0.7265	0.5877	6.07e-06	0.0297	Attenuate	None	None	no	no
AML	ENSG00000242861.1	ENSG00000172845.9	ENSG00000147421.13	-0.0319	0.6753	0.7072	8.1e-07	0.0297	Attenuate	None	None	no	no
AML	ENSG00000242861.1	ENSG00000172845.9	ENSG00000198677.6	0.1011	0.6968	0.5957	1.099e-05	0.06931	Attenuate	HALLMARK_UNFOLDED_PROTEIN_RESPONSE	Metabolic	no	no
AML	ENSG00000242861.1	ENSG00000173153.9	ENSG00000117362.8	0.1749	0.7342	0.5594	1.055e-05	0.05941	Attenuate	HALLMARK_NOTCH_SIGNALING	None	yes	no
AML	ENSG00000242861.1	ENSG00000173153.9	ENSG00000136286.10	0.1292	0.7136	0.5843	9.67e-06	0.05941	Attenuate	None	None	no	no
AML	ENSG00000242861.1	ENSG00000173153.9	ENSG00000185825.11	0.1299	0.7059	0.576	1.484e-05	0.09901	Attenuate	HALLMARK_APOPTOSIS	Pathway	no	no
AML	ENSG00000242861.1	ENSG00000174197.12	ENSG00000006125.12	0.0014	0.6374	0.6361	1.329e-05	0.07921	Attenuate	HALLMARK_PROTEIN_SECRETION	Pathway	no	no
AML	ENSG00000242861.1	ENSG00000174197.12	ENSG00000008294.16	-0.0912	0.586	0.6771	1.006e-05	0.05941	Attenuate	None	None	no	no
AML	ENSG00000242861.1	ENSG00000174197.12	ENSG00000015568.8	0.0665	0.6901	0.6236	6.09e-06	0.0297	Attenuate	None	None	no	no
AML	ENSG00000242861.1	ENSG00000174197.12	ENSG00000020922.8	0.323	0.8153	0.4923	2.95e-06	0.0297	Attenuate	HALLMARK_E2F_TARGETS	Proliferation	yes	no
AML	ENSG00000242861.1	ENSG00000174197.12	ENSG00000021776.6	0.1169	0.7509	0.6339	6.9e-07	0.0198	Attenuate	None	None	no	no
AML	ENSG00000242861.1	ENSG00000174197.12	ENSG00000023287.8	0.0069	0.6728	0.6659	2.84e-06	0.0297	Attenuate	None	None	yes	no
AML	ENSG00000242861.1	ENSG00000174197.12	ENSG00000025800.9	-0.2358	0.5183	0.7541	2.44e-06	0.0297	Attenuate	None	None	yes	no
AML	ENSG00000242861.1	ENSG00000174197.12	ENSG00000035403.12	-0.2013	0.5369	0.7382	3.27e-06	0.0297	Attenuate	HALLMARK_APICAL_JUNCTION	Cellular component	yes	no
AML	ENSG00000242861.1	ENSG00000174197.12	ENSG00000035928.10	0.0343	0.6714	0.6371	6.53e-06	0.0297	Attenuate	HALLMARK_E2F_TARGETS	Proliferation	no	no
AML	ENSG00000242861.1	ENSG00000174197.12	ENSG00000039123.11	0.269	0.8594	0.5904	0	0.0099	Attenuate	HALLMARK_UNFOLDED_PROTEIN_RESPONSE	Metabolic	no	no
AML	ENSG00000242861.1	ENSG00000174197.12	ENSG00000047188.11	0.2312	0.8048	0.5736	3.9e-07	0.0198	Attenuate	None	None	no	no
AML	ENSG00000242861.1	ENSG00000174197.12	ENSG00000047315.10	0.036	0.6974	0.6614	1.74e-06	0.0297	Attenuate	None	None	no	no
AML	ENSG00000242861.1	ENSG00000174197.12	ENSG00000047410.9	0.2906	0.7984	0.5078	4.2e-06	0.0297	Attenuate	None	None	yes	no
AML	ENSG00000242861.1	ENSG00000174197.12	ENSG00000054267.16	-0.0022	0.6747	0.6769	1.99e-06	0.0297	Attenuate	HALLMARK_TGF_BETA_SIGNALING	Signaling	no	no
AML	ENSG00000242861.1	ENSG00000174197.12	ENSG00000062194.11	0.0241	0.6814	0.6573	2.95e-06	0.0297	Attenuate	None	None	no	no
AML	ENSG00000242861.1	ENSG00000174197.12	ENSG00000064726.5	0.1213	0.7766	0.6553	1.2e-07	0.0198	Attenuate	None	None	no	no
AML	ENSG00000242861.1	ENSG00000174197.12	ENSG00000065150.14	0.0438	0.6603	0.6165	1.438e-05	0.09901	Attenuate	None	None	no	no
AML	ENSG00000242861.1	ENSG00000174197.12	ENSG00000067900.6	0.0065	0.735	0.7285	7e-08	0.0099	Attenuate	HALLMARK_APOPTOSIS	Pathway	yes	no
AML	ENSG00000242861.1	ENSG00000174197.12	ENSG00000072364.8	-0.1041	0.5821	0.6861	8.31e-06	0.05941	Attenuate	None	None	yes	no
AML	ENSG00000242861.1	ENSG00000174197.12	ENSG00000073614.7	0.0489	0.6851	0.6362	4.85e-06	0.0297	Attenuate	None	None	yes	no
AML	ENSG00000242861.1	ENSG00000174197.12	ENSG00000078747.8	0.0479	0.6765	0.6286	7.34e-06	0.0396	Attenuate	None	None	no	no
AML	ENSG00000242861.1	ENSG00000174197.12	ENSG00000079134.7	0.148	0.7605	0.6125	9.1e-07	0.0297	Attenuate	None	None	no	no
AML	ENSG00000242861.1	ENSG00000174197.12	ENSG00000080345.13	0.1219	0.7471	0.6252	1.04e-06	0.0297	Attenuate	None	None	yes	no
AML	ENSG00000242861.1	ENSG00000174197.12	ENSG00000081154.7	0.0206	0.6989	0.6784	1.02e-06	0.0297	Attenuate	None	None	no	no
AML	ENSG00000242861.1	ENSG00000174197.12	ENSG00000082258.8	0.1803	0.7331	0.5528	1.306e-05	0.07921	Attenuate	None	None	no	no
AML	ENSG00000242861.1	ENSG00000174197.12	ENSG00000083168.5	-0.0734	0.5992	0.6726	9.42e-06	0.05941	Attenuate	None	None	yes	no
AML	ENSG00000242861.1	ENSG00000174197.12	ENSG00000083223.13	0.055	0.6748	0.6199	9.65e-06	0.05941	Attenuate	None	None	no	no
AML	ENSG00000242861.1	ENSG00000174197.12	ENSG00000083520.10	0.0372	0.7279	0.6907	2.8e-07	0.0198	Attenuate	None	None	yes	no
AML	ENSG00000242861.1	ENSG00000174197.12	ENSG00000083642.14	0.0764	0.7241	0.6476	1.18e-06	0.0297	Attenuate	HALLMARK_E2F_TARGETS	Proliferation	yes	no
AML	ENSG00000242861.1	ENSG00000174197.12	ENSG00000085224.16	0.2209	0.8411	0.6202	1e-08	0.0099	Attenuate	HALLMARK_UV_RESPONSE_DN	DNA damage	yes	no
AML	ENSG00000242861.1	ENSG00000174197.12	ENSG00000085721.8	-0.0576	0.678	0.7356	3.2e-07	0.0198	Attenuate	None	None	no	no
AML	ENSG00000242861.1	ENSG00000174197.12	ENSG00000085832.12	0.0634	0.7244	0.661	7.9e-07	0.0297	Attenuate	None	None	yes	no
AML	ENSG00000242861.1	ENSG00000174197.12	ENSG00000087470.13	0.1341	0.8281	0.694	0	0.0099	Attenuate	HALLMARK_PROTEIN_SECRETION	Pathway	no	no
AML	ENSG00000242861.1	ENSG00000174197.12	ENSG00000091009.6	0.0456	0.6887	0.6431	3.66e-06	0.0297	Attenuate	None	None	no	no
AML	ENSG00000242861.1	ENSG00000174197.12	ENSG00000091140.8	0.049	0.6651	0.6161	1.316e-05	0.07921	Attenuate	HALLMARK_GLYCOLYSIS	Metabolic	no	no
AML	ENSG00000242861.1	ENSG00000174197.12	ENSG00000092439.9	0.2717	0.8184	0.5467	4.3e-07	0.0198	Attenuate	None	None	no	no
AML	ENSG00000242861.1	ENSG00000174197.12	ENSG00000095015.5	0.0095	0.6922	0.6827	1.08e-06	0.0297	Attenuate	HALLMARK_KRAS_SIGNALING_UP	Signaling	yes	no
AML	ENSG00000242861.1	ENSG00000174197.12	ENSG00000097033.10	-0.0156	0.6372	0.6528	8.54e-06	0.05941	Attenuate	None	None	no	no
AML	ENSG00000242861.1	ENSG00000174197.12	ENSG00000100523.10	0.1086	0.6959	0.5873	1.409e-05	0.09901	Attenuate	None	None	no	no
AML	ENSG00000242861.1	ENSG00000174197.12	ENSG00000100796.13	0.0497	0.6979	0.6482	2.5e-06	0.0297	Attenuate	None	None	no	no
AML	ENSG00000242861.1	ENSG00000174197.12	ENSG00000101557.10	-0.0154	0.6531	0.6685	4.07e-06	0.0297	Attenuate	HALLMARK_COMPLEMENT	Immune	no	no
AML	ENSG00000242861.1	ENSG00000174197.12	ENSG00000101972.14	0.039	0.7391	0.7001	1.4e-07	0.0198	Attenuate	None	None	yes	no
AML	ENSG00000242861.1	ENSG00000174197.12	ENSG00000102054.13	-0.033	0.6283	0.6613	7.97e-06	0.0495	Attenuate	HALLMARK_E2F_TARGETS	Proliferation	yes	no
AML	ENSG00000242861.1	ENSG00000174197.12	ENSG00000104164.6	0.2115	0.7481	0.5366	1.282e-05	0.07921	Attenuate	None	None	no	no
AML	ENSG00000242861.1	ENSG00000174197.12	ENSG00000104517.8	0.151	0.7243	0.5732	9.68e-06	0.05941	Attenuate	None	None	yes	no
AML	ENSG00000242861.1	ENSG00000174197.12	ENSG00000105819.9	0.1281	0.7191	0.5911	6.86e-06	0.0396	Attenuate	None	None	no	no
AML	ENSG00000242861.1	ENSG00000174197.12	ENSG00000106524.4	-0.0355	0.7682	0.8037	0	0.0099	Attenuate	None	None	no	no
AML	ENSG00000242861.1	ENSG00000174197.12	ENSG00000107036.7	0.0242	0.6507	0.6264	1.338e-05	0.07921	Attenuate	None	None	no	no
AML	ENSG00000242861.1	ENSG00000174197.12	ENSG00000107290.9	0.1554	0.7679	0.6125	6.7e-07	0.0198	Attenuate	None	None	yes	no
AML	ENSG00000242861.1	ENSG00000174197.12	ENSG00000107581.8	0.2429	0.8182	0.5753	1.7e-07	0.0198	Attenuate	HALLMARK_ALLOGRAFT_REJECTION	Immune	yes	no
AML	ENSG00000242861.1	ENSG00000174197.12	ENSG00000107854.5	0.0227	0.7005	0.6778	9.9e-07	0.0297	Attenuate	None	None	no	no
AML	ENSG00000242861.1	ENSG00000174197.12	ENSG00000107897.14	0.1773	0.735	0.5577	1.078e-05	0.05941	Attenuate	None	None	no	no
AML	ENSG00000242861.1	ENSG00000174197.12	ENSG00000108021.15	0.3002	0.8187	0.5184	1.06e-06	0.0297	Attenuate	None	None	no	no
AML	ENSG00000242861.1	ENSG00000174197.12	ENSG00000108094.10	0.0903	0.8024	0.7121	0	0.0099	Attenuate	None	None	yes	no
AML	ENSG00000242861.1	ENSG00000174197.12	ENSG00000108443.9	-0.0129	0.6781	0.6911	1.21e-06	0.0297	Attenuate	None	None	no	no
AML	ENSG00000242861.1	ENSG00000174197.12	ENSG00000108654.7	0.0615	0.7674	0.7058	4e-08	0.0099	Attenuate	None	None	yes	no
AML	ENSG00000242861.1	ENSG00000174197.12	ENSG00000109606.8	-0.0339	0.6704	0.7043	9.9e-07	0.0297	Attenuate	HALLMARK_MYC_TARGETS_V1	Proliferation	no	no
AML	ENSG00000242861.1	ENSG00000174197.12	ENSG00000110367.7	0.108	0.7139	0.606	5.27e-06	0.0297	Attenuate	None	None	yes	no
AML	ENSG00000242861.1	ENSG00000174197.12	ENSG00000111530.8	-0.0395	0.715	0.7545	6e-08	0.0099	Attenuate	None	None	no	no
AML	ENSG00000242861.1	ENSG00000174197.12	ENSG00000111581.5	0.3304	0.8294	0.499	1.07e-06	0.0297	Attenuate	HALLMARK_E2F_TARGETS	Proliferation	no	no
AML	ENSG00000242861.1	ENSG00000174197.12	ENSG00000112159.7	0.3098	0.7931	0.4832	1.111e-05	0.06931	Attenuate	None	None	yes	no
AML	ENSG00000242861.1	ENSG00000174197.12	ENSG00000112339.10	0.0808	0.753	0.6722	2e-07	0.0198	Attenuate	None	None	no	no
AML	ENSG00000242861.1	ENSG00000174197.12	ENSG00000112739.12	0.1112	0.7122	0.6011	6.33e-06	0.0297	Attenuate	HALLMARK_G2M_CHECKPOINT	Proliferation	yes	no
AML	ENSG00000242861.1	ENSG00000174197.12	ENSG00000112851.10	0.1502	0.754	0.6038	1.52e-06	0.0297	Attenuate	None	None	yes	no
AML	ENSG00000242861.1	ENSG00000174197.12	ENSG00000112893.5	0.0373	0.7299	0.6926	2.5e-07	0.0198	Attenuate	None	None	no	no
AML	ENSG00000242861.1	ENSG00000174197.12	ENSG00000112972.10	0.0498	0.6895	0.6397	3.95e-06	0.0297	Attenuate	HALLMARK_FATTY_ACID_METABOLISM	Metabolic	no	no
AML	ENSG00000242861.1	ENSG00000174197.12	ENSG00000113013.8	0.1439	0.7352	0.5913	4.19e-06	0.0297	Attenuate	HALLMARK_OXIDATIVE_PHOSPHORYLATION	Metabolic	yes	no
AML	ENSG00000242861.1	ENSG00000174197.12	ENSG00000113282.9	0.0977	0.7064	0.6087	6.01e-06	0.0297	Attenuate	None	None	no	no
AML	ENSG00000242861.1	ENSG00000174197.12	ENSG00000113407.9	-0.1062	0.6832	0.7894	5e-08	0.0099	Attenuate	HALLMARK_UV_RESPONSE_UP	DNA damage	no	no
AML	ENSG00000242861.1	ENSG00000174197.12	ENSG00000113441.11	0.1731	0.7504	0.5773	3.75e-06	0.0297	Attenuate	None	None	yes	no
AML	ENSG00000242861.1	ENSG00000174197.12	ENSG00000114450.5	-0.1096	0.5962	0.7058	3.94e-06	0.0297	Attenuate	HALLMARK_COMPLEMENT	Immune	no	no
AML	ENSG00000242861.1	ENSG00000174197.12	ENSG00000115306.11	-0.0403	0.6328	0.6731	5.33e-06	0.0297	Attenuate	HALLMARK_TGF_BETA_SIGNALING	Signaling	no	no
AML	ENSG00000242861.1	ENSG00000174197.12	ENSG00000115355.11	0.1156	0.7547	0.639	5.1e-07	0.0198	Attenuate	HALLMARK_MITOTIC_SPINDLE	Proliferation	no	no
AML	ENSG00000242861.1	ENSG00000174197.12	ENSG00000115464.10	0.2774	0.8207	0.5433	4.2e-07	0.0198	Attenuate	None	None	no	no
AML	ENSG00000242861.1	ENSG00000174197.12	ENSG00000115524.11	0.1284	0.7676	0.6392	3e-07	0.0198	Attenuate	None	None	yes	no
AML	ENSG00000242861.1	ENSG00000174197.12	ENSG00000115816.9	0.0713	0.6835	0.6121	9.75e-06	0.05941	Attenuate	None	None	no	no
AML	ENSG00000242861.1	ENSG00000174197.12	ENSG00000116062.10	0.1099	0.7741	0.6643	1e-07	0.0198	Attenuate	None	None	yes	no
AML	ENSG00000242861.1	ENSG00000174197.12	ENSG00000117000.8	-0.0397	0.6559	0.6956	1.78e-06	0.0297	Attenuate	None	None	yes	no
AML	ENSG00000242861.1	ENSG00000174197.12	ENSG00000117620.8	0.1134	0.702	0.5885	1.171e-05	0.06931	Attenuate	HALLMARK_GLYCOLYSIS	Metabolic	no	no
AML	ENSG00000242861.1	ENSG00000174197.12	ENSG00000117859.14	0.0461	0.7025	0.6564	1.74e-06	0.0297	Attenuate	None	None	no	no
AML	ENSG00000242861.1	ENSG00000174197.12	ENSG00000119778.10	0.1401	0.7716	0.6315	3.2e-07	0.0198	Attenuate	None	None	no	no
AML	ENSG00000242861.1	ENSG00000174197.12	ENSG00000120438.7	-0.0226	0.6439	0.6665	5.17e-06	0.0297	Attenuate	HALLMARK_MYC_TARGETS_V1	Proliferation	no	no
AML	ENSG00000242861.1	ENSG00000174197.12	ENSG00000121892.10	0.3547	0.8181	0.4634	6.28e-06	0.0297	Attenuate	None	None	yes	no
AML	ENSG00000242861.1	ENSG00000174197.12	ENSG00000123124.9	0.1328	0.7258	0.5929	5.36e-06	0.0297	Attenuate	HALLMARK_P53_PATHWAY	Proliferation	yes	no
AML	ENSG00000242861.1	ENSG00000174197.12	ENSG00000124207.12	0.2347	0.8137	0.579	2e-07	0.0198	Attenuate	HALLMARK_E2F_TARGETS	Proliferation	yes	no
AML	ENSG00000242861.1	ENSG00000174197.12	ENSG00000124406.12	0.1081	0.7124	0.6043	5.77e-06	0.0297	Attenuate	None	None	no	no
AML	ENSG00000242861.1	ENSG00000174197.12	ENSG00000124486.8	-0.004	0.6901	0.6941	8.1e-07	0.0297	Attenuate	None	None	yes	no
AML	ENSG00000242861.1	ENSG00000174197.12	ENSG00000124784.4	0.2172	0.7823	0.5651	1.53e-06	0.0297	Attenuate	None	None	no	no
AML	ENSG00000242861.1	ENSG00000174197.12	ENSG00000125686.7	0.2133	0.7579	0.5446	7.34e-06	0.0396	Attenuate	None	None	no	no
AML	ENSG00000242861.1	ENSG00000174197.12	ENSG00000125944.14	0.0199	0.686	0.6661	2.05e-06	0.0297	Attenuate	HALLMARK_MYC_TARGETS_V1	Proliferation	no	no
AML	ENSG00000242861.1	ENSG00000174197.12	ENSG00000126777.13	0.2326	0.7642	0.5316	8.49e-06	0.05941	Attenuate	None	None	yes	no
AML	ENSG00000242861.1	ENSG00000174197.12	ENSG00000129083.8	0.0323	0.6852	0.6529	3.04e-06	0.0297	Attenuate	HALLMARK_PROTEIN_SECRETION	Pathway	no	no
AML	ENSG00000242861.1	ENSG00000174197.12	ENSG00000129315.5	0.0844	0.7093	0.6249	3.53e-06	0.0297	Attenuate	HALLMARK_G2M_CHECKPOINT	Proliferation	yes	no
AML	ENSG00000242861.1	ENSG00000174197.12	ENSG00000132294.9	0.0332	0.8261	0.7928	0	0.0099	Attenuate	None	None	no	no
AML	ENSG00000242861.1	ENSG00000174197.12	ENSG00000132356.7	-0.0099	0.6336	0.6435	1.17e-05	0.06931	Attenuate	None	None	no	no
AML	ENSG00000242861.1	ENSG00000174197.12	ENSG00000132549.14	0.1457	0.791	0.6453	8e-08	0.0099	Attenuate	None	None	no	no
AML	ENSG00000242861.1	ENSG00000174197.12	ENSG00000133731.5	0.0259	0.6909	0.6651	1.86e-06	0.0297	Attenuate	None	None	no	no
AML	ENSG00000242861.1	ENSG00000174197.12	ENSG00000134215.11	-0.0467	0.6813	0.728	3.7e-07	0.0198	Attenuate	HALLMARK_PI3K_AKT_MTOR_SIGNALING	Signaling	yes	no
AML	ENSG00000242861.1	ENSG00000174197.12	ENSG00000134265.8	-0.0846	0.5822	0.6668	1.397e-05	0.09901	Attenuate	HALLMARK_PROTEIN_SECRETION	Pathway	no	no
AML	ENSG00000242861.1	ENSG00000174197.12	ENSG00000134313.10	0.2635	0.7828	0.5193	5.9e-06	0.0297	Attenuate	None	None	no	no
AML	ENSG00000242861.1	ENSG00000174197.12	ENSG00000134324.7	-0.0839	0.5874	0.6713	1.156e-05	0.06931	Attenuate	HALLMARK_SPERMATOGENESIS	Development	no	no
AML	ENSG00000242861.1	ENSG00000174197.12	ENSG00000134440.7	0.2225	0.7619	0.5394	7.39e-06	0.0396	Attenuate	None	None	no	no
AML	ENSG00000242861.1	ENSG00000174197.12	ENSG00000134987.7	0.2227	0.7652	0.5426	5.96e-06	0.0297	Attenuate	None	None	no	no
AML	ENSG00000242861.1	ENSG00000174197.12	ENSG00000135720.8	0.103	0.6929	0.5899	1.41e-05	0.09901	Attenuate	None	None	no	no
AML	ENSG00000242861.1	ENSG00000174197.12	ENSG00000135829.12	0.1736	0.7704	0.5968	9.8e-07	0.0297	Attenuate	None	None	yes	no
AML	ENSG00000242861.1	ENSG00000174197.12	ENSG00000135837.11	0.2868	0.7902	0.5034	6.91e-06	0.0396	Attenuate	None	None	no	no
AML	ENSG00000242861.1	ENSG00000174197.12	ENSG00000135870.7	0.1215	0.7075	0.5861	1.084e-05	0.06931	Attenuate	None	None	no	no
AML	ENSG00000242861.1	ENSG00000174197.12	ENSG00000136051.9	0.2539	0.7778	0.5239	6.3e-06	0.0297	Attenuate	None	None	no	no
AML	ENSG00000242861.1	ENSG00000174197.12	ENSG00000136754.12	-0.2577	0.5427	0.8004	4.5e-07	0.0198	Attenuate	HALLMARK_ALLOGRAFT_REJECTION	Immune	yes	no
AML	ENSG00000242861.1	ENSG00000174197.12	ENSG00000136813.10	0.0816	0.7595	0.6779	1.3e-07	0.0198	Attenuate	None	None	no	no
AML	ENSG00000242861.1	ENSG00000174197.12	ENSG00000136937.8	0.1024	0.7937	0.6913	1e-08	0.0099	Attenuate	HALLMARK_MYC_TARGETS_V1	Proliferation	no	no
AML	ENSG00000242861.1	ENSG00000174197.12	ENSG00000137996.8	0.1337	0.7141	0.5804	1.06e-05	0.05941	Attenuate	None	None	no	no
AML	ENSG00000242861.1	ENSG00000174197.12	ENSG00000138095.14	0.1983	0.7762	0.5779	1.36e-06	0.0297	Attenuate	HALLMARK_OXIDATIVE_PHOSPHORYLATION	Metabolic	yes	no
AML	ENSG00000242861.1	ENSG00000174197.12	ENSG00000138468.11	0.2555	0.7924	0.5369	2.29e-06	0.0297	Attenuate	None	None	no	no
AML	ENSG00000242861.1	ENSG00000174197.12	ENSG00000139697.7	0.2191	0.7608	0.5416	7.21e-06	0.0396	Attenuate	None	None	yes	no
AML	ENSG00000242861.1	ENSG00000174197.12	ENSG00000141141.10	0.2442	0.781	0.5368	3.79e-06	0.0297	Attenuate	None	None	no	no
AML	ENSG00000242861.1	ENSG00000174197.12	ENSG00000141367.7	0.0549	0.6984	0.6435	2.81e-06	0.0297	Attenuate	HALLMARK_PI3K_AKT_MTOR_SIGNALING	Signaling	yes	no
AML	ENSG00000242861.1	ENSG00000174197.12	ENSG00000143033.13	-0.0783	0.6674	0.7456	3.1e-07	0.0198	Attenuate	HALLMARK_G2M_CHECKPOINT	Proliferation	no	no
AML	ENSG00000242861.1	ENSG00000174197.12	ENSG00000143207.15	-0.0086	0.7019	0.7105	3.6e-07	0.0198	Attenuate	None	None	no	no
AML	ENSG00000242861.1	ENSG00000174197.12	ENSG00000144224.12	0.0956	0.7522	0.6566	3.3e-07	0.0198	Attenuate	None	None	no	no
AML	ENSG00000242861.1	ENSG00000174197.12	ENSG00000144228.4	-0.0096	0.6525	0.6621	4.93e-06	0.0297	Attenuate	None	None	no	no
AML	ENSG00000242861.1	ENSG00000174197.12	ENSG00000144357.12	0.2561	0.7889	0.5328	3.03e-06	0.0297	Attenuate	None	None	no	no
AML	ENSG00000242861.1	ENSG00000174197.12	ENSG00000144747.10	0.1028	0.7114	0.6086	5.26e-06	0.0297	Attenuate	None	None	yes	no
AML	ENSG00000242861.1	ENSG00000174197.12	ENSG00000145241.6	-0.059	0.6915	0.7506	1.4e-07	0.0198	Attenuate	None	None	no	no
AML	ENSG00000242861.1	ENSG00000174197.12	ENSG00000145780.6	-0.069	0.6996	0.7686	6e-08	0.0099	Attenuate	None	None	no	no
AML	ENSG00000242861.1	ENSG00000174197.12	ENSG00000146247.13	0.1865	0.7398	0.5533	1.052e-05	0.05941	Attenuate	None	None	yes	no
AML	ENSG00000242861.1	ENSG00000174197.12	ENSG00000147162.9	0.2128	0.7568	0.544	7.75e-06	0.0396	Attenuate	None	None	no	no
AML	ENSG00000242861.1	ENSG00000174197.12	ENSG00000148943.7	0.1248	0.7148	0.59	7.99e-06	0.0495	Attenuate	None	None	no	no
AML	ENSG00000242861.1	ENSG00000174197.12	ENSG00000150593.11	0.1363	0.7509	0.6145	1.24e-06	0.0297	Attenuate	HALLMARK_ESTROGEN_RESPONSE_LATE	Signaling	yes	no
AML	ENSG00000242861.1	ENSG00000174197.12	ENSG00000151239.9	0.0975	0.714	0.6165	3.92e-06	0.0297	Attenuate	None	None	no	no
AML	ENSG00000242861.1	ENSG00000174197.12	ENSG00000151304.5	0.1745	0.7475	0.573	4.68e-06	0.0297	Attenuate	None	None	no	no
AML	ENSG00000242861.1	ENSG00000174197.12	ENSG00000151694.8	0.0357	0.6806	0.6448	4.27e-06	0.0297	Attenuate	HALLMARK_KRAS_SIGNALING_UP	Signaling	yes	no
AML	ENSG00000242861.1	ENSG00000174197.12	ENSG00000152270.4	0.1539	0.7367	0.5828	5.08e-06	0.0297	Attenuate	None	None	no	no
AML	ENSG00000242861.1	ENSG00000174197.12	ENSG00000153147.5	0.2848	0.7875	0.5027	7.89e-06	0.0396	Attenuate	None	None	no	no
AML	ENSG00000242861.1	ENSG00000174197.12	ENSG00000153201.11	-0.011	0.7278	0.7388	6e-08	0.0099	Attenuate	None	None	yes	no
AML	ENSG00000242861.1	ENSG00000174197.12	ENSG00000153207.10	-0.0219	0.6666	0.6885	1.72e-06	0.0297	Attenuate	None	None	yes	no
AML	ENSG00000242861.1	ENSG00000174197.12	ENSG00000154727.6	0.0716	0.6959	0.6243	5.15e-06	0.0297	Attenuate	None	None	no	no
AML	ENSG00000242861.1	ENSG00000174197.12	ENSG00000155313.11	0.1367	0.7194	0.5827	8.57e-06	0.05941	Attenuate	None	None	no	no
AML	ENSG00000242861.1	ENSG00000174197.12	ENSG00000156256.10	0.0534	0.727	0.6736	4.9e-07	0.0198	Attenuate	HALLMARK_COMPLEMENT	Immune	yes	no
AML	ENSG00000242861.1	ENSG00000174197.12	ENSG00000156802.8	0.0517	0.6887	0.637	4.35e-06	0.0297	Attenuate	HALLMARK_E2F_TARGETS	Proliferation	no	no
AML	ENSG00000242861.1	ENSG00000174197.12	ENSG00000157181.10	-0.0139	0.6983	0.7122	3.8e-07	0.0198	Attenuate	None	None	no	no
AML	ENSG00000242861.1	ENSG00000174197.12	ENSG00000157500.6	0.0107	0.6578	0.6472	6.64e-06	0.0396	Attenuate	None	None	yes	no
AML	ENSG00000242861.1	ENSG00000174197.12	ENSG00000159459.7	-0.0283	0.6947	0.7229	3e-07	0.0198	Attenuate	None	None	no	no
AML	ENSG00000242861.1	ENSG00000174197.12	ENSG00000163527.5	0.1228	0.7321	0.6093	2.77e-06	0.0297	Attenuate	None	None	no	no
AML	ENSG00000242861.1	ENSG00000174197.12	ENSG00000163681.10	0.1196	0.7453	0.6257	1.09e-06	0.0297	Attenuate	None	None	no	no
AML	ENSG00000242861.1	ENSG00000174197.12	ENSG00000163714.13	0.1444	0.7611	0.6168	7.8e-07	0.0297	Attenuate	None	None	no	no
AML	ENSG00000242861.1	ENSG00000174197.12	ENSG00000163781.8	0.1495	0.736	0.5865	4.68e-06	0.0297	Attenuate	HALLMARK_SPERMATOGENESIS	Development	no	no
AML	ENSG00000242861.1	ENSG00000174197.12	ENSG00000163788.9	0.025	0.6507	0.6257	1.363e-05	0.07921	Attenuate	None	None	no	no
AML	ENSG00000242861.1	ENSG00000174197.12	ENSG00000164031.12	0.0865	0.7031	0.6166	5.29e-06	0.0297	Attenuate	None	None	no	no
AML	ENSG00000242861.1	ENSG00000174197.12	ENSG00000164134.8	0.0845	0.7447	0.6602	3.9e-07	0.0198	Attenuate	None	None	yes	no
AML	ENSG00000242861.1	ENSG00000174197.12	ENSG00000164151.7	0.2482	0.786	0.5378	2.97e-06	0.0297	Attenuate	None	None	no	no
AML	ENSG00000242861.1	ENSG00000174197.12	ENSG00000164190.12	0.0454	0.6901	0.6447	3.39e-06	0.0297	Attenuate	HALLMARK_UV_RESPONSE_DN	DNA damage	yes	no
AML	ENSG00000242861.1	ENSG00000174197.12	ENSG00000164338.5	0.1235	0.7248	0.6013	4.37e-06	0.0297	Attenuate	None	None	no	no
AML	ENSG00000242861.1	ENSG00000174197.12	ENSG00000164347.13	0.3523	0.8232	0.4709	3.79e-06	0.0297	Attenuate	None	None	no	no
AML	ENSG00000242861.1	ENSG00000174197.12	ENSG00000164597.9	0.276	0.783	0.5071	8.35e-06	0.05941	Attenuate	None	None	no	no
AML	ENSG00000242861.1	ENSG00000174197.12	ENSG00000164754.8	0.0648	0.7564	0.6916	9e-08	0.0099	Attenuate	HALLMARK_E2F_TARGETS	Proliferation	yes	no
AML	ENSG00000242861.1	ENSG00000174197.12	ENSG00000165288.10	0.2701	0.7777	0.5076	1.015e-05	0.05941	Attenuate	None	None	yes	no
AML	ENSG00000242861.1	ENSG00000174197.12	ENSG00000165392.5	0.1537	0.7574	0.6037	1.34e-06	0.0297	Attenuate	HALLMARK_G2M_CHECKPOINT	Proliferation	yes	no
AML	ENSG00000242861.1	ENSG00000174197.12	ENSG00000165732.8	-0.0104	0.7808	0.7912	0	0.0099	Attenuate	HALLMARK_UV_RESPONSE_UP	DNA damage	no	no
AML	ENSG00000242861.1	ENSG00000174197.12	ENSG00000165733.7	0.1318	0.7401	0.6083	2.19e-06	0.0297	Attenuate	None	None	no	no
AML	ENSG00000242861.1	ENSG00000174197.12	ENSG00000166037.6	0.1818	0.7391	0.5572	9.64e-06	0.05941	Attenuate	HALLMARK_MITOTIC_SPINDLE	Proliferation	no	no
AML	ENSG00000242861.1	ENSG00000174197.12	ENSG00000169629.7	0.0668	0.6954	0.6285	4.65e-06	0.0297	Attenuate	None	None	no	no
AML	ENSG00000242861.1	ENSG00000174197.12	ENSG00000170759.10	0.1271	0.7848	0.6577	7e-08	0.0099	Attenuate	HALLMARK_UNFOLDED_PROTEIN_RESPONSE	Metabolic	yes	no
AML	ENSG00000242861.1	ENSG00000174197.12	ENSG00000174485.10	-0.0398	0.7023	0.7421	1.3e-07	0.0198	Attenuate	None	None	no	no
AML	ENSG00000242861.1	ENSG00000174197.12	ENSG00000174799.6	0.2463	0.7885	0.5422	2.32e-06	0.0297	Attenuate	None	None	no	no
AML	ENSG00000242861.1	ENSG00000174197.12	ENSG00000176853.11	-0.0781	0.6888	0.767	9e-08	0.0099	Attenuate	None	None	no	no
AML	ENSG00000242861.1	ENSG00000174197.12	ENSG00000180008.8	0.0323	0.7113	0.6791	6.9e-07	0.0198	Attenuate	None	None	no	no
AML	ENSG00000242861.1	ENSG00000174197.12	ENSG00000185009.8	-0.0089	0.731	0.7399	5e-08	0.0099	Attenuate	None	None	no	no
AML	ENSG00000242861.1	ENSG00000174197.12	ENSG00000188529.10	-0.0101	0.6549	0.665	4.33e-06	0.0297	Attenuate	HALLMARK_G2M_CHECKPOINT	Proliferation	no	no
AML	ENSG00000242861.1	ENSG00000174197.12	ENSG00000196646.7	0.0184	0.688	0.6696	1.76e-06	0.0297	Attenuate	None	None	no	no
AML	ENSG00000242861.1	ENSG00000174197.12	ENSG00000197323.6	0.1631	0.7444	0.5813	4.1e-06	0.0297	Attenuate	HALLMARK_TGF_BETA_SIGNALING	Signaling	yes	no
AML	ENSG00000242861.1	ENSG00000174197.12	ENSG00000198265.7	0.1339	0.7323	0.5984	3.76e-06	0.0297	Attenuate	None	None	no	no
AML	ENSG00000242861.1	ENSG00000174197.12	ENSG00000198315.6	0.0302	0.6798	0.6496	3.81e-06	0.0297	Attenuate	None	None	no	no
AML	ENSG00000242861.1	ENSG00000174197.12	ENSG00000198380.8	0.0496	0.6999	0.6503	2.23e-06	0.0297	Attenuate	HALLMARK_GLYCOLYSIS	Metabolic	no	no
AML	ENSG00000242861.1	ENSG00000174197.12	ENSG00000198399.10	0.0767	0.7244	0.6477	1.16e-06	0.0297	Attenuate	None	None	no	no
AML	ENSG00000242861.1	ENSG00000174197.12	ENSG00000198589.6	0.1995	0.7828	0.5833	8.6e-07	0.0297	Attenuate	None	None	yes	no
AML	ENSG00000242861.1	ENSG00000174197.12	ENSG00000198862.9	0.1546	0.7422	0.5876	3.69e-06	0.0297	Attenuate	None	None	no	no
AML	ENSG00000242861.1	ENSG00000174197.12	ENSG00000198887.7	0.198	0.7833	0.5854	7.9e-07	0.0297	Attenuate	None	None	no	no
AML	ENSG00000242861.1	ENSG00000174197.12	ENSG00000213341.6	0.0589	0.765	0.7061	4e-08	0.0099	Attenuate	HALLMARK_ADIPOGENESIS	Metabolic	yes	no
AML	ENSG00000242861.1	ENSG00000174197.12	ENSG00000213782.3	0.1079	0.7396	0.6317	1.12e-06	0.0297	Attenuate	None	None	no	no
AML	ENSG00000242861.1	ENSG00000174197.12	ENSG00000260032.1	0.0109	0.6408	0.6299	1.47e-05	0.09901	Attenuate	None	None	no	no
AML	ENSG00000242861.1	ENSG00000175727.9	ENSG00000047056.10	-0.0683	0.6062	0.6745	8.03e-06	0.0495	Attenuate	HALLMARK_UV_RESPONSE_DN	DNA damage	no	no
AML	ENSG00000242861.1	ENSG00000177485.6	ENSG00000174579.3	0.1588	0.7239	0.5651	1.22e-05	0.07921	Attenuate	None	None	no	no
AML	ENSG00000242861.1	ENSG00000178951.4	ENSG00000135363.7	0.0467	0.6723	0.6256	8.75e-06	0.05941	Attenuate	HALLMARK_PANCREAS_BETA_CELLS	None	yes	no
AML	ENSG00000242861.1	ENSG00000178951.4	ENSG00000166949.11	0.2258	0.7745	0.5488	3.46e-06	0.0297	Attenuate	HALLMARK_UV_RESPONSE_DN	DNA damage	yes	no
AML	ENSG00000242861.1	ENSG00000179348.7	ENSG00000115602.12	-0.0192	0.6569	0.6761	3.04e-06	0.0297	Attenuate	HALLMARK_IL2_STAT5_SIGNALING	Immune	no	no
AML	ENSG00000242861.1	ENSG00000183734.4	ENSG00000224916.4	0.1949	0.7436	0.5487	1.059e-05	0.05941	Attenuate	None	None	no	no
AML	ENSG00000242861.1	ENSG00000184481.12	ENSG00000121671.7	0.0301	0.663	0.6328	8.79e-06	0.05941	Attenuate	None	None	no	no
AML	ENSG00000242861.1	ENSG00000184481.12	ENSG00000225485.3	0.2145	0.7653	0.5508	4.69e-06	0.0297	Attenuate	None	None	no	no
AML	ENSG00000242861.1	ENSG00000185591.5	ENSG00000059758.3	-0.1215	0.5914	0.7129	3.46e-06	0.0297	Attenuate	None	None	no	no
AML	ENSG00000242861.1	ENSG00000185591.5	ENSG00000065060.12	0.006	0.6648	0.6587	4.16e-06	0.0297	Attenuate	None	None	no	no
AML	ENSG00000242861.1	ENSG00000185591.5	ENSG00000065526.6	-0.0168	0.6482	0.665	4.95e-06	0.0297	Attenuate	None	None	yes	no
AML	ENSG00000242861.1	ENSG00000185591.5	ENSG00000067596.6	0.0716	0.6748	0.6032	1.503e-05	0.09901	Attenuate	None	None	no	no
AML	ENSG00000242861.1	ENSG00000185591.5	ENSG00000080371.4	-0.1096	0.5907	0.7003	4.98e-06	0.0297	Attenuate	None	None	no	no
AML	ENSG00000242861.1	ENSG00000185591.5	ENSG00000083168.5	0.0301	0.6698	0.6397	6.31e-06	0.0297	Attenuate	None	None	yes	no
AML	ENSG00000242861.1	ENSG00000185591.5	ENSG00000100811.6	-0.1704	0.5773	0.7477	1.54e-06	0.0297	Attenuate	None	None	yes	no
AML	ENSG00000242861.1	ENSG00000185591.5	ENSG00000101544.4	-0.0746	0.6369	0.7115	1.66e-06	0.0297	Attenuate	None	None	no	no
AML	ENSG00000242861.1	ENSG00000185591.5	ENSG00000108671.5	-0.0222	0.6562	0.6784	2.9e-06	0.0297	Attenuate	None	None	yes	no
AML	ENSG00000242861.1	ENSG00000185591.5	ENSG00000118689.10	-0.0556	0.6448	0.7003	1.97e-06	0.0297	Attenuate	HALLMARK_HEME_METABOLISM	Metabolic	yes	no
AML	ENSG00000242861.1	ENSG00000185591.5	ENSG00000123066.3	0.1854	0.7471	0.5617	6.55e-06	0.0297	Attenuate	HALLMARK_ESTROGEN_RESPONSE_EARLY	Signaling	no	no
AML	ENSG00000242861.1	ENSG00000185591.5	ENSG00000124789.7	-0.0835	0.5846	0.6681	1.306e-05	0.07921	Attenuate	HALLMARK_E2F_TARGETS	Proliferation	yes	no
AML	ENSG00000242861.1	ENSG00000185591.5	ENSG00000132912.8	0.0108	0.6849	0.6742	1.67e-06	0.0297	Attenuate	HALLMARK_DNA_REPAIR	DNA damage	no	no
AML	ENSG00000242861.1	ENSG00000185591.5	ENSG00000135316.13	-0.0402	0.6188	0.6589	9.99e-06	0.05941	Attenuate	HALLMARK_MYC_TARGETS_V1	Proliferation	no	no
AML	ENSG00000242861.1	ENSG00000185591.5	ENSG00000136813.10	-0.0487	0.6223	0.6711	6.78e-06	0.0396	Attenuate	None	None	no	no
AML	ENSG00000242861.1	ENSG00000185591.5	ENSG00000143622.6	-0.0715	0.5944	0.6658	1.211e-05	0.07921	Attenuate	HALLMARK_MTORC1_SIGNALING	Signaling	yes	no
AML	ENSG00000242861.1	ENSG00000185591.5	ENSG00000143751.9	-0.2622	0.5372	0.7994	5e-07	0.0198	Attenuate	None	None	no	no
AML	ENSG00000242861.1	ENSG00000185591.5	ENSG00000150907.6	-0.1227	0.5545	0.6772	1.487e-05	0.09901	Attenuate	HALLMARK_PANCREAS_BETA_CELLS	None	yes	no
AML	ENSG00000242861.1	ENSG00000185591.5	ENSG00000162775.10	-0.0804	0.5827	0.6631	1.529e-05	0.09901	Attenuate	None	None	yes	no
AML	ENSG00000242861.1	ENSG00000185591.5	ENSG00000166170.9	0.02	0.6629	0.6429	6.71e-06	0.0396	Attenuate	None	None	no	no
AML	ENSG00000242861.1	ENSG00000185591.5	ENSG00000167491.13	-0.0452	0.6198	0.665	8.33e-06	0.05941	Attenuate	None	None	no	no
AML	ENSG00000242861.1	ENSG00000185591.5	ENSG00000170776.15	-0.1343	0.6444	0.7787	1.9e-07	0.0198	Attenuate	HALLMARK_MITOTIC_SPINDLE	Proliferation	yes	no
AML	ENSG00000242861.1	ENSG00000185591.5	ENSG00000175104.10	-0.0905	0.5827	0.6732	1.17e-05	0.06931	Attenuate	None	None	yes	no
AML	ENSG00000242861.1	ENSG00000185591.5	ENSG00000177125.5	-0.0095	0.6518	0.6614	5.09e-06	0.0297	Attenuate	None	None	no	no
AML	ENSG00000242861.1	ENSG00000185591.5	ENSG00000178385.9	-0.0196	0.6538	0.6734	3.5e-06	0.0297	Attenuate	None	None	no	no
AML	ENSG00000242861.1	ENSG00000185591.5	ENSG00000187555.10	-0.0004	0.6891	0.6895	9.6e-07	0.0297	Attenuate	None	None	yes	no
AML	ENSG00000242861.1	ENSG00000185591.5	ENSG00000196233.7	0.0216	0.6734	0.6518	4.15e-06	0.0297	Attenuate	None	None	no	no
AML	ENSG00000242861.1	ENSG00000185591.5	ENSG00000196850.4	-0.0589	0.6341	0.693	2.98e-06	0.0297	Attenuate	None	None	yes	no
AML	ENSG00000242861.1	ENSG00000185591.5	ENSG00000198455.3	-0.091	0.6031	0.6941	4.92e-06	0.0297	Attenuate	None	None	no	no
AML	ENSG00000242861.1	ENSG00000185591.5	ENSG00000213064.5	0.0028	0.6359	0.6331	1.476e-05	0.09901	Attenuate	None	None	no	no
AML	ENSG00000242861.1	ENSG00000185591.5	ENSG00000213079.5	-0.0204	0.6621	0.6825	2.26e-06	0.0297	Attenuate	HALLMARK_UV_RESPONSE_DN	DNA damage	no	no
AML	ENSG00000242861.1	ENSG00000185591.5	ENSG00000215251.3	-0.0533	0.6059	0.6593	1.214e-05	0.07921	Attenuate	None	None	no	no
AML	ENSG00000242861.1	ENSG00000186350.8	ENSG00000014914.15	0.1081	0.6965	0.5884	1.345e-05	0.07921	Attenuate	None	None	no	no
AML	ENSG00000242861.1	ENSG00000186350.8	ENSG00000028277.16	0.1164	0.7153	0.5989	6.18e-06	0.0297	Attenuate	None	None	yes	no
AML	ENSG00000242861.1	ENSG00000186350.8	ENSG00000053918.11	0.3235	0.8372	0.5138	3.9e-07	0.0198	Attenuate	None	None	yes	no
AML	ENSG00000242861.1	ENSG00000186350.8	ENSG00000085514.11	0.3729	0.8249	0.452	6.33e-06	0.0297	Attenuate	None	None	no	no
AML	ENSG00000242861.1	ENSG00000186350.8	ENSG00000090382.2	0.1092	0.6998	0.5906	1.168e-05	0.06931	Attenuate	None	None	no	no
AML	ENSG00000242861.1	ENSG00000186350.8	ENSG00000103811.11	0.0526	0.7265	0.674	5e-07	0.0198	Attenuate	HALLMARK_COAGULATION	Immune	yes	no
AML	ENSG00000242861.1	ENSG00000186350.8	ENSG00000105223.14	0.0785	0.7456	0.6672	3.1e-07	0.0198	Attenuate	None	None	no	no
AML	ENSG00000242861.1	ENSG00000186350.8	ENSG00000117407.12	-0.2348	0.5261	0.7609	1.85e-06	0.0297	Attenuate	HALLMARK_GLYCOLYSIS	Metabolic	no	no
AML	ENSG00000242861.1	ENSG00000186350.8	ENSG00000121064.8	0.1637	0.7917	0.628	1.4e-07	0.0198	Attenuate	None	None	no	no
AML	ENSG00000242861.1	ENSG00000186350.8	ENSG00000128294.11	0.0306	0.6617	0.6311	9.45e-06	0.05941	Attenuate	HALLMARK_HYPOXIA	Pathway	no	no
AML	ENSG00000242861.1	ENSG00000186350.8	ENSG00000129226.9	0.161	0.7537	0.5927	2.13e-06	0.0297	Attenuate	None	None	no	no
AML	ENSG00000242861.1	ENSG00000186350.8	ENSG00000136286.10	-0.1139	0.6548	0.7687	2e-07	0.0198	Attenuate	None	None	no	no
AML	ENSG00000242861.1	ENSG00000186350.8	ENSG00000137726.11	0.1867	0.7714	0.5847	1.36e-06	0.0297	Attenuate	None	None	no	no
AML	ENSG00000242861.1	ENSG00000186350.8	ENSG00000146192.10	0.0544	0.7138	0.6594	1.15e-06	0.0297	Attenuate	None	None	no	no
AML	ENSG00000242861.1	ENSG00000186350.8	ENSG00000158517.9	0.1867	0.7489	0.5622	6.09e-06	0.0297	Attenuate	None	None	no	no
AML	ENSG00000242861.1	ENSG00000186350.8	ENSG00000158710.10	-0.159	0.5677	0.7267	3.22e-06	0.0297	Attenuate	None	None	no	no
AML	ENSG00000242861.1	ENSG00000186350.8	ENSG00000160014.12	-0.1321	0.5699	0.7021	6.28e-06	0.0297	Attenuate	HALLMARK_COMPLEMENT	Immune	no	no
AML	ENSG00000242861.1	ENSG00000186350.8	ENSG00000160789.15	0.0073	0.6483	0.641	9.52e-06	0.05941	Attenuate	HALLMARK_APOPTOSIS	Pathway	yes	no
AML	ENSG00000242861.1	ENSG00000186350.8	ENSG00000160883.6	0.2873	0.8416	0.5543	7e-08	0.0099	Attenuate	None	None	no	no
AML	ENSG00000242861.1	ENSG00000186350.8	ENSG00000161677.7	0.1009	0.6967	0.5957	1.102e-05	0.06931	Attenuate	None	None	no	no
AML	ENSG00000242861.1	ENSG00000186350.8	ENSG00000162909.13	0.0089	0.6464	0.6375	1.082e-05	0.05941	Attenuate	HALLMARK_COAGULATION	Immune	no	no
AML	ENSG00000242861.1	ENSG00000186350.8	ENSG00000164111.10	0.0294	0.7093	0.6799	7.2e-07	0.0297	Attenuate	HALLMARK_COMPLEMENT	Immune	no	no
AML	ENSG00000242861.1	ENSG00000186350.8	ENSG00000165175.11	0.0624	0.7322	0.6698	4.6e-07	0.0198	Attenuate	HALLMARK_MITOTIC_SPINDLE	Proliferation	no	no
AML	ENSG00000242861.1	ENSG00000186350.8	ENSG00000175294.5	-0.0247	0.6918	0.7164	4e-07	0.0198	Attenuate	None	None	no	no
AML	ENSG00000242861.1	ENSG00000186350.8	ENSG00000175489.9	0.3341	0.8124	0.4784	5.27e-06	0.0297	Attenuate	None	None	yes	no
AML	ENSG00000242861.1	ENSG00000186350.8	ENSG00000175591.7	0.2714	0.7847	0.5133	6.49e-06	0.0297	Attenuate	HALLMARK_INFLAMMATORY_RESPONSE	Immune	no	no
AML	ENSG00000242861.1	ENSG00000186350.8	ENSG00000180767.5	-0.0113	0.64	0.6513	8.45e-06	0.05941	Attenuate	None	None	no	no
AML	ENSG00000242861.1	ENSG00000186350.8	ENSG00000196154.7	0.1499	0.7176	0.5678	1.356e-05	0.07921	Attenuate	HALLMARK_ANGIOGENESIS	Development	yes	no
AML	ENSG00000242861.1	ENSG00000186350.8	ENSG00000204577.7	0.3281	0.8127	0.4846	4.29e-06	0.0297	Attenuate	None	None	no	no
AML	ENSG00000242861.1	ENSG00000186350.8	ENSG00000239697.6	0.0643	0.7481	0.6838	1.7e-07	0.0198	Attenuate	None	None	no	no
AML	ENSG00000242861.1	ENSG00000186350.8	ENSG00000239998.1	0.075	0.7736	0.6986	3e-08	0.0099	Attenuate	None	None	no	no
AML	ENSG00000242861.1	ENSG00000186350.8	PECAM1	-0.0369	0.7406	0.7774	1e-08	0.0099	Attenuate	None	None	no	no
AML	ENSG00000242861.1	ENSG00000189308.6	ENSG00000143751.9	-0.018	0.6718	0.6897	1.47e-06	0.0297	Attenuate	None	None	no	no
AML	ENSG00000242861.1	ENSG00000197063.6	ENSG00000092847.6	0.0712	0.6784	0.6072	1.251e-05	0.07921	Attenuate	None	None	no	no
AML	ENSG00000242861.1	ENSG00000197063.6	ENSG00000144136.6	0.1067	0.7128	0.606	5.43e-06	0.0297	Attenuate	HALLMARK_APOPTOSIS	Pathway	no	no
AML	ENSG00000242861.1	ENSG00000197063.6	ENSG00000196696.8	0.0993	0.7308	0.6315	1.52e-06	0.0297	Attenuate	None	None	no	no
AML	ENSG00000242861.1	ENSG00000197063.6	ENSG00000242588.2	0.2716	0.7747	0.5031	1.297e-05	0.07921	Attenuate	None	None	no	no
AML	ENSG00000242861.1	ENSG00000197063.6	ENSG00000264364.2	0.108	0.7304	0.6223	2.01e-06	0.0297	Attenuate	HALLMARK_MITOTIC_SPINDLE	Proliferation	no	no
AML	ENSG00000242861.1	ENSG00000198517.5	ENSG00000168036.12	0.0758	0.6787	0.603	1.388e-05	0.09901	Attenuate	HALLMARK_APOPTOSIS	Pathway	yes	no
AML	ENSG00000242861.1	ENSG00000204103.2	ENSG00000004059.6	-0.2383	0.4761	0.7144	1.062e-05	0.05941	Attenuate	None	None	no	no
AML	ENSG00000242861.1	ENSG00000204304.7	ENSG00000197622.8	0.0611	0.6809	0.6199	8.39e-06	0.05941	Attenuate	None	None	no	no
AML	ENSG00000242861.1	ENSG00000204304.7	ENSG00000264364.2	0.1115	0.6981	0.5866	1.361e-05	0.07921	Attenuate	HALLMARK_MITOTIC_SPINDLE	Proliferation	no	no
AML	ENSG00000244620.1	ENSG00000005073.5	ENSG00000167173.14	-0.0285	0.6584	0.6869	2.16e-06	0.0297	Attenuate	None	None	no	yes
AML	ENSG00000244620.1	ENSG00000028277.16	ENSG00000001036.9	0.0628	0.6841	0.6213	7.48e-06	0.06931	Attenuate	None	None	no	yes
AML	ENSG00000244620.1	ENSG00000028277.16	ENSG00000006534.11	0.1159	0.7306	0.6147	2.48e-06	0.0297	Attenuate	HALLMARK_ESTROGEN_RESPONSE_LATE	Signaling	no	yes
AML	ENSG00000244620.1	ENSG00000028277.16	ENSG00000072210.14	0.1421	0.718	0.576	1.073e-05	0.06931	Attenuate	HALLMARK_FATTY_ACID_METABOLISM	Metabolic	no	yes
AML	ENSG00000244620.1	ENSG00000028277.16	ENSG00000088766.7	0.2402	0.7893	0.5491	1.82e-06	0.0297	Attenuate	None	None	no	yes
AML	ENSG00000244620.1	ENSG00000028277.16	ENSG00000099330.4	0.2194	0.7959	0.5765	5.7e-07	0.0099	Attenuate	HALLMARK_MYOGENESIS	Development	no	yes
AML	ENSG00000244620.1	ENSG00000028277.16	ENSG00000101464.6	0.0828	0.7381	0.6553	5.8e-07	0.0099	Attenuate	None	None	no	yes
AML	ENSG00000244620.1	ENSG00000028277.16	ENSG00000108468.10	0.0622	0.7815	0.7193	1e-08	0.0099	Attenuate	HALLMARK_G2M_CHECKPOINT	Proliferation	no	yes
AML	ENSG00000244620.1	ENSG00000028277.16	ENSG00000108523.11	-0.0062	0.6593	0.6655	3.89e-06	0.0495	Attenuate	None	None	no	yes
AML	ENSG00000244620.1	ENSG00000028277.16	ENSG00000111644.3	0.0742	0.7173	0.6431	1.66e-06	0.0198	Attenuate	HALLMARK_SPERMATOGENESIS	Development	no	yes
AML	ENSG00000244620.1	ENSG00000028277.16	ENSG00000121310.12	0.0443	0.7404	0.696	1.5e-07	0.0099	Attenuate	None	None	no	yes
AML	ENSG00000244620.1	ENSG00000028277.16	ENSG00000121851.8	0.2119	0.7943	0.5824	5.1e-07	0.0099	Attenuate	HALLMARK_DNA_REPAIR	DNA damage	no	yes
AML	ENSG00000244620.1	ENSG00000028277.16	ENSG00000126432.9	0.0046	0.672	0.6674	2.77e-06	0.0297	Attenuate	HALLMARK_PEROXISOME	Metabolic	no	yes
AML	ENSG00000244620.1	ENSG00000028277.16	ENSG00000128311.9	0.0924	0.7101	0.6177	4.24e-06	0.0495	Attenuate	HALLMARK_UV_RESPONSE_UP	DNA damage	no	yes
AML	ENSG00000244620.1	ENSG00000028277.16	ENSG00000138073.9	0.2828	0.8009	0.5181	2.73e-06	0.0297	Attenuate	HALLMARK_UNFOLDED_PROTEIN_RESPONSE	Metabolic	no	yes
AML	ENSG00000244620.1	ENSG00000028277.16	ENSG00000138085.12	-0.0744	0.6178	0.6923	4.07e-06	0.0495	Attenuate	None	None	no	yes
AML	ENSG00000244620.1	ENSG00000028277.16	ENSG00000140876.7	-0.0369	0.6301	0.667	6.62e-06	0.05941	Attenuate	None	None	no	yes
AML	ENSG00000244620.1	ENSG00000028277.16	ENSG00000141012.8	0.0709	0.6863	0.6154	8.36e-06	0.06931	Attenuate	None	None	yes	yes
AML	ENSG00000244620.1	ENSG00000028277.16	ENSG00000143303.7	0.2277	0.7825	0.5547	2.08e-06	0.0297	Attenuate	None	None	no	yes
AML	ENSG00000244620.1	ENSG00000028277.16	ENSG00000143554.9	0.2124	0.7605	0.5482	6.04e-06	0.05941	Attenuate	None	None	no	yes
AML	ENSG00000244620.1	ENSG00000028277.16	ENSG00000149761.4	0.1456	0.7277	0.5822	6.83e-06	0.05941	Attenuate	None	None	no	yes
AML	ENSG00000244620.1	ENSG00000028277.16	ENSG00000150433.5	0.0461	0.6905	0.6444	3.38e-06	0.0396	Attenuate	None	None	no	yes
AML	ENSG00000244620.1	ENSG00000028277.16	ENSG00000155957.12	0.2926	0.789	0.4963	8.97e-06	0.06931	Attenuate	None	None	no	yes
AML	ENSG00000244620.1	ENSG00000028277.16	ENSG00000159063.8	0.0045	0.6405	0.636	1.261e-05	0.09901	Attenuate	None	None	no	yes
AML	ENSG00000244620.1	ENSG00000028277.16	ENSG00000159692.11	0.2368	0.7992	0.5624	7.5e-07	0.0099	Attenuate	HALLMARK_PEROXISOME	Metabolic	yes	yes
AML	ENSG00000244620.1	ENSG00000028277.16	ENSG00000162777.12	0.115	0.7888	0.6738	4e-08	0.0099	Attenuate	None	None	no	yes
AML	ENSG00000244620.1	ENSG00000028277.16	ENSG00000167261.9	0.0663	0.7733	0.707	3e-08	0.0099	Attenuate	None	None	no	yes
AML	ENSG00000244620.1	ENSG00000028277.16	ENSG00000172340.10	0.197	0.7635	0.5665	3.18e-06	0.0297	Attenuate	HALLMARK_FATTY_ACID_METABOLISM	Metabolic	no	yes
AML	ENSG00000244620.1	ENSG00000028277.16	ENSG00000175482.4	0.1245	0.7152	0.5907	7.74e-06	0.06931	Attenuate	HALLMARK_DNA_REPAIR	DNA damage	no	yes
AML	ENSG00000244620.1	ENSG00000028277.16	ENSG00000177628.11	0.1338	0.7145	0.5807	1.041e-05	0.06931	Attenuate	None	None	yes	yes
AML	ENSG00000244620.1	ENSG00000028277.16	ENSG00000184887.9	0.1029	0.7608	0.6579	2.2e-07	0.0099	Attenuate	None	None	no	yes
AML	ENSG00000244620.1	ENSG00000028277.16	ENSG00000185504.12	0.071	0.7525	0.6815	1.5e-07	0.0099	Attenuate	None	None	no	yes
AML	ENSG00000244620.1	ENSG00000028277.16	ENSG00000197150.8	0.1182	0.7189	0.6007	5.29e-06	0.0495	Attenuate	HALLMARK_ADIPOGENESIS	Metabolic	yes	yes
AML	ENSG00000244620.1	ENSG00000028277.16	ENSG00000205670.6	0.1187	0.711	0.5922	8.35e-06	0.06931	Attenuate	None	None	no	yes
AML	ENSG00000244620.1	ENSG00000028277.16	ENSG00000213445.4	0.2761	0.8017	0.5255	2.09e-06	0.0297	Attenuate	None	None	yes	yes
AML	ENSG00000244620.1	ENSG00000028277.16	ENSG00000237476.1	-0.0398	0.6329	0.6727	5.37e-06	0.0495	Attenuate	None	None	no	yes
AML	ENSG00000244620.1	ENSG00000028277.16	ENSG00000238005.2	-0.1267	0.6151	0.7417	1.02e-06	0.0099	Attenuate	None	None	no	yes
AML	ENSG00000244620.1	ENSG00000028277.16	ENSG00000255197.1	-0.0034	0.6491	0.6524	6.88e-06	0.05941	Attenuate	None	None	no	yes
AML	ENSG00000244620.1	ENSG00000066336.7	ENSG00000104886.5	0.1786	0.7408	0.5623	7.92e-06	0.06931	Attenuate	None	None	no	yes
AML	ENSG00000244620.1	ENSG00000066336.7	ENSG00000106330.7	0.2386	0.8136	0.575	2.3e-07	0.0099	Attenuate	None	None	no	yes
AML	ENSG00000244620.1	ENSG00000066336.7	ENSG00000130520.6	0.1369	0.722	0.585	7.48e-06	0.06931	Attenuate	HALLMARK_UNFOLDED_PROTEIN_RESPONSE	Metabolic	no	yes
AML	ENSG00000244620.1	ENSG00000066336.7	ENSG00000135617.3	0.2757	0.7996	0.5239	2.42e-06	0.0297	Attenuate	None	None	no	yes
AML	ENSG00000244620.1	ENSG00000066336.7	ENSG00000136250.7	0.2502	0.7724	0.5222	8.17e-06	0.06931	Attenuate	None	None	no	yes
AML	ENSG00000244620.1	ENSG00000066336.7	ENSG00000144485.6	-0.2895	0.6304	0.9199	0	0.0099	Attenuate	HALLMARK_XENOBIOTIC_METABOLISM	Metabolic	yes	yes
AML	ENSG00000244620.1	ENSG00000066336.7	ENSG00000147955.12	0.0693	0.6912	0.6219	6.2e-06	0.05941	Attenuate	HALLMARK_UV_RESPONSE_UP	DNA damage	no	yes
AML	ENSG00000244620.1	ENSG00000066336.7	ENSG00000171840.7	0.1247	0.7962	0.6715	3e-08	0.0099	Attenuate	None	None	no	yes
AML	ENSG00000244620.1	ENSG00000066336.7	ENSG00000176973.7	0.2925	0.8058	0.5133	2.49e-06	0.0297	Attenuate	None	None	no	yes
AML	ENSG00000244620.1	ENSG00000066336.7	ENSG00000204165.5	-0.195	-0.7451	0.5502	9.66e-06	0.06931	Attenuate	None	None	no	yes
AML	ENSG00000244620.1	ENSG00000068305.13	ENSG00000136048.9	0.0322	0.7014	0.6692	1.24e-06	0.0198	Attenuate	HALLMARK_P53_PATHWAY	Proliferation	yes	yes
AML	ENSG00000244620.1	ENSG00000077150.13	ENSG00000131669.5	0.7296	0.1094	0.6202	2.19e-06	0.0297	Enhance	HALLMARK_P53_PATHWAY	Proliferation	no	yes
AML	ENSG00000244620.1	ENSG00000078399.11	ENSG00000060982.10	-0.0709	-0.6781	0.6072	1.259e-05	0.09901	Attenuate	HALLMARK_ALLOGRAFT_REJECTION	Immune	no	yes
AML	ENSG00000244620.1	ENSG00000078399.11	ENSG00000121064.8	-0.1212	0.7036	0.8248	1e-08	0.0099	Attenuate	None	None	no	yes
AML	ENSG00000244620.1	ENSG00000078399.11	ENSG00000121281.8	0.0198	0.6888	0.669	1.75e-06	0.0198	Attenuate	None	None	no	yes
AML	ENSG00000244620.1	ENSG00000078399.11	ENSG00000121552.3	0.1537	0.7642	0.6105	8.3e-07	0.0099	Attenuate	None	None	yes	yes
AML	ENSG00000244620.1	ENSG00000078399.11	ENSG00000127955.11	-0.1055	-0.7362	0.6308	1.29e-06	0.0198	Attenuate	HALLMARK_APICAL_JUNCTION	Cellular component	yes	yes
AML	ENSG00000244620.1	ENSG00000078399.11	ENSG00000136770.6	0.5568	-0.2126	0.7694	1.03e-06	0.0099	Enhance	HALLMARK_ESTROGEN_RESPONSE_LATE	Signaling	no	yes
AML	ENSG00000244620.1	ENSG00000078399.11	ENSG00000139182.9	0.5219	-0.1815	0.7034	1.02e-05	0.06931	Enhance	HALLMARK_KRAS_SIGNALING_DN	None	no	yes
AML	ENSG00000244620.1	ENSG00000078399.11	ENSG00000144668.7	-0.3425	-0.8072	0.4647	1.029e-05	0.06931	Attenuate	HALLMARK_APICAL_JUNCTION	Cellular component	yes	yes
AML	ENSG00000244620.1	ENSG00000078399.11	ENSG00000148362.6	-0.1292	0.6299	0.7591	4.6e-07	0.0099	Attenuate	None	None	no	yes
AML	ENSG00000244620.1	ENSG00000078399.11	ENSG00000167173.14	0.0788	0.6889	0.6101	9.04e-06	0.06931	Attenuate	None	None	no	yes
AML	ENSG00000244620.1	ENSG00000078399.11	ENSG00000171314.8	-0.0793	0.5955	0.6748	9.36e-06	0.06931	Attenuate	HALLMARK_GLYCOLYSIS	Metabolic	no	yes
AML	ENSG00000244620.1	ENSG00000078399.11	ENSG00000173801.12	-0.0396	-0.7765	0.7369	1e-08	0.0099	Attenuate	HALLMARK_KRAS_SIGNALING_UP	Signaling	no	yes
AML	ENSG00000244620.1	ENSG00000078399.11	ENSG00000196460.8	0.2062	0.7501	0.5438	9.81e-06	0.06931	Attenuate	None	None	no	yes
AML	ENSG00000244620.1	ENSG00000078399.11	ENSG00000213402.2	-0.2875	-0.7823	0.4949	1.225e-05	0.08911	Attenuate	None	None	no	yes
AML	ENSG00000244620.1	ENSG00000080298.11	ENSG00000162946.16	0.2369	0.8094	0.5725	3.1e-07	0.0099	Attenuate	None	None	no	yes
AML	ENSG00000244620.1	ENSG00000081059.15	ENSG00000247774.2	0.7805	0.1795	0.601	5.5e-07	0.0099	Enhance	None	None	no	yes
AML	ENSG00000244620.1	ENSG00000081189.9	ENSG00000171105.9	-0.0066	0.6415	0.648	8.97e-06	0.06931	Attenuate	None	None	yes	yes
AML	ENSG00000244620.1	ENSG00000087903.8	ENSG00000042493.11	0.0687	0.7321	0.6634	5.6e-07	0.0099	Attenuate	HALLMARK_ALLOGRAFT_REJECTION	Immune	yes	yes
AML	ENSG00000244620.1	ENSG00000087903.8	ENSG00000100055.16	-0.0769	0.6457	0.7226	1.01e-06	0.0099	Attenuate	None	None	no	yes
AML	ENSG00000244620.1	ENSG00000087903.8	ENSG00000100097.7	0.0129	0.6467	0.6339	1.186e-05	0.08911	Attenuate	HALLMARK_FATTY_ACID_METABOLISM	Metabolic	no	yes
AML	ENSG00000244620.1	ENSG00000087903.8	ENSG00000135966.8	-0.0391	-0.7009	0.6618	1.56e-06	0.0198	Attenuate	HALLMARK_UV_RESPONSE_UP	DNA damage	yes	yes
AML	ENSG00000244620.1	ENSG00000087903.8	ENSG00000136891.9	0.0137	-0.6517	0.6653	4.58e-06	0.0495	Attenuate	None	None	no	yes
AML	ENSG00000244620.1	ENSG00000087903.8	ENSG00000148362.6	-0.0554	0.6248	0.6802	5.05e-06	0.0495	Attenuate	None	None	no	yes
AML	ENSG00000244620.1	ENSG00000087903.8	ENSG00000163191.5	0.206	0.7565	0.5505	6.52e-06	0.05941	Attenuate	HALLMARK_CHOLESTEROL_HOMEOSTASIS	None	yes	yes
AML	ENSG00000244620.1	ENSG00000087903.8	ENSG00000165716.5	-0.0875	-0.6918	0.6043	9.87e-06	0.06931	Attenuate	None	None	no	yes
AML	ENSG00000244620.1	ENSG00000087903.8	ENSG00000172058.11	0.0048	-0.6421	0.6469	9.14e-06	0.06931	Attenuate	None	None	no	yes
AML	ENSG00000244620.1	ENSG00000087903.8	ENSG00000204482.6	0.166	0.7278	0.5619	1.192e-05	0.08911	Attenuate	None	None	no	yes
AML	ENSG00000244620.1	ENSG00000087903.8	ENSG00000205572.5	0.0322	-0.6404	0.6727	4.67e-06	0.0495	Attenuate	None	None	no	yes
AML	ENSG00000244620.1	ENSG00000090447.7	ENSG00000131171.8	0.0017	0.6929	0.6911	8.2e-07	0.0099	Attenuate	None	None	yes	yes
AML	ENSG00000244620.1	ENSG00000090447.7	ENSG00000164323.8	-0.0052	0.6493	0.6545	6.47e-06	0.05941	Attenuate	None	None	no	yes
AML	ENSG00000244620.1	ENSG00000090447.7	ENSG00000175575.8	0.1925	0.7556	0.5631	4.7e-06	0.0495	Attenuate	None	None	no	yes
AML	ENSG00000244620.1	ENSG00000090447.7	ENSG00000241399.2	0.1729	0.7627	0.5898	1.65e-06	0.0198	Attenuate	HALLMARK_ADIPOGENESIS	Metabolic	no	yes
AML	ENSG00000244620.1	ENSG00000099326.4	ENSG00000100726.10	0.3894	0.8561	0.4668	5.1e-07	0.0099	Attenuate	None	None	no	yes
AML	ENSG00000244620.1	ENSG00000099326.4	ENSG00000122515.10	0.3582	0.8414	0.4832	8.4e-07	0.0099	Attenuate	None	None	no	yes
AML	ENSG00000244620.1	ENSG00000102145.9	ENSG00000095303.10	0.6372	-0.031	0.6681	5.62e-06	0.0495	Enhance	None	None	yes	yes
AML	ENSG00000244620.1	ENSG00000102145.9	ENSG00000136842.9	0.7447	0.1919	0.5528	9.13e-06	0.06931	Enhance	None	None	no	yes
AML	ENSG00000244620.1	ENSG00000102145.9	ENSG00000235169.3	0.7716	0.1773	0.5943	1e-06	0.0099	Enhance	None	None	no	yes
AML	ENSG00000244620.1	ENSG00000102908.16	ENSG00000101439.4	-0.1191	-0.7085	0.5894	9.65e-06	0.06931	Attenuate	None	None	no	yes
AML	ENSG00000244620.1	ENSG00000102908.16	ENSG00000106077.14	-0.0084	-0.7162	0.7078	2.5e-07	0.0099	Attenuate	None	None	no	yes
AML	ENSG00000244620.1	ENSG00000102908.16	ENSG00000111644.3	0.0117	-0.667	0.6787	2.26e-06	0.0297	Attenuate	HALLMARK_SPERMATOGENESIS	Development	no	yes
AML	ENSG00000244620.1	ENSG00000102908.16	ENSG00000114902.9	-0.3393	-0.8061	0.4668	1.016e-05	0.06931	Attenuate	HALLMARK_PANCREAS_BETA_CELLS	None	no	yes
AML	ENSG00000244620.1	ENSG00000102908.16	ENSG00000115306.11	0.3274	0.8216	0.4942	1.97e-06	0.0297	Attenuate	HALLMARK_TGF_BETA_SIGNALING	Signaling	no	yes
AML	ENSG00000244620.1	ENSG00000102908.16	ENSG00000124181.10	-0.0346	0.6962	0.7308	2.3e-07	0.0099	Attenuate	HALLMARK_PI3K_AKT_MTOR_SIGNALING	Signaling	yes	yes
AML	ENSG00000244620.1	ENSG00000102908.16	ENSG00000130770.13	-0.2208	-0.7622	0.5414	6.89e-06	0.05941	Attenuate	None	None	no	yes
AML	ENSG00000244620.1	ENSG00000102908.16	ENSG00000131171.8	0.0922	-0.5903	0.6825	8.18e-06	0.06931	Attenuate	None	None	yes	yes
AML	ENSG00000244620.1	ENSG00000102908.16	ENSG00000137656.7	-0.253	0.4678	0.7208	9.3e-06	0.06931	Attenuate	None	None	no	yes
AML	ENSG00000244620.1	ENSG00000102908.16	ENSG00000138777.15	0.2332	-0.6569	0.8901	0	0.0099	Attenuate	None	None	no	yes
AML	ENSG00000244620.1	ENSG00000102908.16	ENSG00000141452.5	0.0799	0.7321	0.6522	7.9e-07	0.0099	Attenuate	None	None	no	yes
AML	ENSG00000244620.1	ENSG00000102908.16	ENSG00000166562.4	0.0195	-0.6266	0.6461	1.234e-05	0.08911	Attenuate	None	None	no	yes
AML	ENSG00000244620.1	ENSG00000102908.16	ENSG00000171456.12	0.2595	0.7722	0.5128	1.079e-05	0.06931	Attenuate	None	None	yes	yes
AML	ENSG00000244620.1	ENSG00000102908.16	ENSG00000171840.7	-0.0766	-0.7646	0.688	7e-08	0.0099	Attenuate	None	None	no	yes
AML	ENSG00000244620.1	ENSG00000102908.16	ENSG00000173436.9	-0.1378	-0.7171	0.5793	1.004e-05	0.06931	Attenuate	None	None	no	yes
AML	ENSG00000244620.1	ENSG00000102908.16	ENSG00000174021.6	-0.2862	-0.7839	0.4977	1.058e-05	0.06931	Attenuate	None	None	no	yes
AML	ENSG00000244620.1	ENSG00000102908.16	ENSG00000188010.8	0.071	-0.7393	0.8103	0	0.0099	Attenuate	None	None	no	yes
AML	ENSG00000244620.1	ENSG00000102908.16	ENSG00000205352.6	-0.2879	-0.7898	0.5019	7.35e-06	0.06931	Attenuate	None	None	no	yes
AML	ENSG00000244620.1	ENSG00000102908.16	ENSG00000239636.1	-0.1105	-0.7243	0.6138	3.11e-06	0.0297	Attenuate	None	None	no	yes
AML	ENSG00000244620.1	ENSG00000102908.16	ENSG00000243317.3	-0.1675	-0.7427	0.5751	5.2e-06	0.0495	Attenuate	None	None	no	yes
AML	ENSG00000244620.1	ENSG00000102908.16	ENSG00000248487.4	-0.2251	-0.7728	0.5477	3.84e-06	0.0495	Attenuate	None	None	no	yes
AML	ENSG00000244620.1	ENSG00000102908.16	ENSG00000250155.1	0.0266	-0.6557	0.6824	2.61e-06	0.0297	Attenuate	None	None	no	yes
AML	ENSG00000244620.1	ENSG00000105516.6	ENSG00000077420.11	0.7207	0.1096	0.6111	3.76e-06	0.0396	Enhance	None	None	no	yes
AML	ENSG00000244620.1	ENSG00000105866.9	ENSG00000138449.6	0.6153	-0.0821	0.6974	3.69e-06	0.0396	Enhance	None	None	no	yes
AML	ENSG00000244620.1	ENSG00000105996.5	ENSG00000064201.11	0.1637	0.7276	0.5639	1.134e-05	0.07921	Attenuate	None	None	yes	yes
AML	ENSG00000244620.1	ENSG00000105996.5	ENSG00000105849.5	0.5658	-0.4604	1.0262	0	0.0099	Inverts	None	None	no	yes
AML	ENSG00000244620.1	ENSG00000105996.5	ENSG00000113758.9	0.3615	-0.4265	0.788	1.37e-06	0.0198	Attenuate	None	None	yes	yes
AML	ENSG00000244620.1	ENSG00000105996.5	ENSG00000114107.4	0.4422	-0.3828	0.825	3.7e-07	0.0099	Enhance	None	None	no	yes
AML	ENSG00000244620.1	ENSG00000105996.5	ENSG00000117400.10	-0.0165	-0.6715	0.655	3.97e-06	0.0495	Attenuate	None	None	yes	yes
AML	ENSG00000244620.1	ENSG00000105996.5	ENSG00000132640.10	0.5286	-0.197	0.7257	5.11e-06	0.0495	Enhance	HALLMARK_KRAS_SIGNALING_UP	Signaling	no	yes
AML	ENSG00000244620.1	ENSG00000105996.5	ENSG00000136770.6	0.5407	-0.1733	0.714	6.31e-06	0.05941	Enhance	HALLMARK_ESTROGEN_RESPONSE_LATE	Signaling	no	yes
AML	ENSG00000244620.1	ENSG00000105996.5	ENSG00000139182.9	0.5713	-0.1092	0.6805	1.115e-05	0.06931	Enhance	HALLMARK_KRAS_SIGNALING_DN	None	no	yes
AML	ENSG00000244620.1	ENSG00000105996.5	ENSG00000145916.14	0.1604	0.7336	0.5732	7.35e-06	0.06931	Attenuate	None	None	yes	yes
AML	ENSG00000244620.1	ENSG00000105996.5	ENSG00000163001.7	0.4888	-0.4906	0.9794	0	0.0099	Inverts	None	None	no	yes
AML	ENSG00000244620.1	ENSG00000105996.5	ENSG00000171634.12	0.4419	-0.2893	0.7312	7.8e-06	0.06931	Enhance	None	None	no	yes
AML	ENSG00000244620.1	ENSG00000105996.5	ENSG00000198783.4	0.4772	-0.2897	0.7669	2.22e-06	0.0297	Enhance	None	None	no	yes
AML	ENSG00000244620.1	ENSG00000105996.5	ENSG00000273142.1	0.4802	-0.3908	0.8711	6e-08	0.0099	Enhance	None	None	no	yes
AML	ENSG00000244620.1	ENSG00000109320.7	ENSG00000121552.3	-0.136	-0.7155	0.5795	1.047e-05	0.06931	Attenuate	None	None	yes	yes
AML	ENSG00000244620.1	ENSG00000109320.7	ENSG00000140743.3	0.2143	0.7687	0.5544	3.71e-06	0.0396	Attenuate	HALLMARK_HEME_METABOLISM	Metabolic	no	yes
AML	ENSG00000244620.1	ENSG00000109320.7	ENSG00000143751.9	0.1088	0.7036	0.5948	9.48e-06	0.06931	Attenuate	None	None	no	yes
AML	ENSG00000244620.1	ENSG00000110693.11	ENSG00000196914.4	0.7144	-0.0421	0.7565	6e-08	0.0099	Enhance	HALLMARK_HEME_METABOLISM	Metabolic	yes	yes
AML	ENSG00000244620.1	ENSG00000111424.6	ENSG00000170873.14	0.4938	-0.2244	0.7182	8.47e-06	0.06931	Enhance	None	None	no	yes
AML	ENSG00000244620.1	ENSG00000112242.10	ENSG00000144668.7	0.0138	0.6601	0.6462	6.5e-06	0.05941	Attenuate	HALLMARK_APICAL_JUNCTION	Cellular component	yes	yes
AML	ENSG00000244620.1	ENSG00000112561.13	ENSG00000096092.5	-0.1325	0.5636	0.6961	8.01e-06	0.06931	Attenuate	None	None	no	yes
AML	ENSG00000244620.1	ENSG00000112561.13	ENSG00000134802.13	0.2553	0.7683	0.513	1.239e-05	0.08911	Attenuate	None	None	no	yes
AML	ENSG00000244620.1	ENSG00000112561.13	ENSG00000144485.6	-0.2243	0.5868	0.8111	1.8e-07	0.0099	Attenuate	HALLMARK_XENOBIOTIC_METABOLISM	Metabolic	yes	yes
AML	ENSG00000244620.1	ENSG00000112561.13	ENSG00000145916.14	0.204	0.8004	0.5964	2.4e-07	0.0099	Attenuate	None	None	yes	yes
AML	ENSG00000244620.1	ENSG00000112561.13	ENSG00000172889.11	0.0714	-0.6345	0.7059	2.05e-06	0.0297	Attenuate	None	None	no	yes
AML	ENSG00000244620.1	ENSG00000112561.13	ENSG00000253187.2	0.1118	0.7144	0.6026	5.7e-06	0.0495	Attenuate	None	None	no	yes
AML	ENSG00000244620.1	ENSG00000117036.7	ENSG00000169184.5	-0.0538	0.6101	0.6639	1.006e-05	0.06931	Attenuate	None	None	yes	yes
AML	ENSG00000244620.1	ENSG00000118513.14	ENSG00000139668.7	0.1559	0.7251	0.5692	1.054e-05	0.06931	Attenuate	None	None	no	yes
AML	ENSG00000244620.1	ENSG00000118689.10	ENSG00000095917.9	-0.1955	0.5297	0.7253	5.12e-06	0.0495	Attenuate	None	None	no	yes
AML	ENSG00000244620.1	ENSG00000118689.10	ENSG00000111371.11	0.0492	0.6755	0.6264	7.96e-06	0.06931	Attenuate	HALLMARK_G2M_CHECKPOINT	Proliferation	yes	yes
AML	ENSG00000244620.1	ENSG00000118689.10	ENSG00000169641.9	0.327	0.8243	0.4974	1.52e-06	0.0198	Attenuate	None	None	no	yes
AML	ENSG00000244620.1	ENSG00000118689.10	ENSG00000171840.7	-0.0325	-0.6593	0.6269	1.113e-05	0.06931	Attenuate	None	None	no	yes
AML	ENSG00000244620.1	ENSG00000119138.3	ENSG00000119689.10	-0.1647	0.5302	0.695	1.188e-05	0.08911	Attenuate	HALLMARK_OXIDATIVE_PHOSPHORYLATION	Metabolic	yes	yes
AML	ENSG00000244620.1	ENSG00000119138.3	ENSG00000120709.6	-0.1811	0.5172	0.6983	1.223e-05	0.08911	Attenuate	None	None	no	yes
AML	ENSG00000244620.1	ENSG00000119138.3	ENSG00000135966.8	-0.1221	0.5908	0.7129	3.49e-06	0.0396	Attenuate	HALLMARK_UV_RESPONSE_UP	DNA damage	yes	yes
AML	ENSG00000244620.1	ENSG00000119138.3	ENSG00000165716.5	-0.1884	0.541	0.7294	4.06e-06	0.0495	Attenuate	None	None	no	yes
AML	ENSG00000244620.1	ENSG00000119138.3	ENSG00000213923.6	-0.293	0.4923	0.7853	1.13e-06	0.0099	Attenuate	HALLMARK_WNT_BETA_CATENIN_SIGNALING	Signaling	yes	yes
AML	ENSG00000244620.1	ENSG00000120837.3	ENSG00000105997.18	0.5083	-0.201	0.7093	9.71e-06	0.06931	Enhance	None	None	yes	yes
AML	ENSG00000244620.1	ENSG00000125952.14	ENSG00000130803.10	-0.0267	0.6727	0.6994	1.08e-06	0.0099	Attenuate	None	None	no	yes
AML	ENSG00000244620.1	ENSG00000125952.14	ENSG00000163960.7	0.1504	0.7455	0.5951	2.66e-06	0.0297	Attenuate	None	None	no	yes
AML	ENSG00000244620.1	ENSG00000128604.14	ENSG00000100417.7	-0.0416	0.6168	0.6584	1.048e-05	0.06931	Attenuate	HALLMARK_P53_PATHWAY	Proliferation	no	yes
AML	ENSG00000244620.1	ENSG00000129194.3	ENSG00000056972.14	-0.0242	0.6232	0.6473	1.265e-05	0.09901	Attenuate	None	None	no	yes
AML	ENSG00000244620.1	ENSG00000129194.3	ENSG00000060982.10	-0.1211	0.7001	0.8213	1e-08	0.0099	Attenuate	HALLMARK_ALLOGRAFT_REJECTION	Immune	no	yes
AML	ENSG00000244620.1	ENSG00000129194.3	ENSG00000075618.13	0.1321	0.7445	0.6124	1.66e-06	0.0198	Attenuate	HALLMARK_APICAL_JUNCTION	Cellular component	yes	yes
AML	ENSG00000244620.1	ENSG00000129194.3	ENSG00000086730.12	-0.1555	-0.7471	0.5916	2.79e-06	0.0297	Attenuate	HALLMARK_KRAS_SIGNALING_UP	Signaling	no	yes
AML	ENSG00000244620.1	ENSG00000129194.3	ENSG00000099864.13	-0.1507	0.7411	0.8918	0	0.0099	Attenuate	None	None	no	yes
AML	ENSG00000244620.1	ENSG00000129194.3	ENSG00000124181.10	-0.1299	0.6037	0.7336	1.57e-06	0.0198	Attenuate	HALLMARK_PI3K_AKT_MTOR_SIGNALING	Signaling	yes	yes
AML	ENSG00000244620.1	ENSG00000129194.3	ENSG00000127955.11	-0.1434	0.6976	0.841	1e-08	0.0099	Attenuate	HALLMARK_APICAL_JUNCTION	Cellular component	yes	yes
AML	ENSG00000244620.1	ENSG00000129194.3	ENSG00000129270.11	0.0132	0.7027	0.6895	6.5e-07	0.0099	Attenuate	None	None	no	yes
AML	ENSG00000244620.1	ENSG00000129194.3	ENSG00000135966.8	-0.0693	0.6335	0.7027	2.29e-06	0.0297	Attenuate	HALLMARK_UV_RESPONSE_UP	DNA damage	yes	yes
AML	ENSG00000244620.1	ENSG00000129194.3	ENSG00000139117.9	-0.0206	-0.7002	0.6796	9.4e-07	0.0099	Attenuate	None	None	no	yes
AML	ENSG00000244620.1	ENSG00000129194.3	ENSG00000140682.14	0.103	0.7263	0.6233	2.23e-06	0.0297	Attenuate	None	None	yes	yes
AML	ENSG00000244620.1	ENSG00000129194.3	ENSG00000144668.7	0.0509	0.6839	0.633	5.47e-06	0.0495	Attenuate	HALLMARK_APICAL_JUNCTION	Cellular component	yes	yes
AML	ENSG00000244620.1	ENSG00000129194.3	ENSG00000147488.7	-0.0283	0.6329	0.6611	7.38e-06	0.06931	Attenuate	None	None	no	yes
AML	ENSG00000244620.1	ENSG00000129194.3	ENSG00000150054.14	-0.0274	-0.66	0.6326	9.4e-06	0.06931	Attenuate	None	None	no	yes
AML	ENSG00000244620.1	ENSG00000129194.3	ENSG00000157110.11	-0.0175	0.6797	0.6972	9.7e-07	0.0099	Attenuate	HALLMARK_UV_RESPONSE_DN	DNA damage	no	yes
AML	ENSG00000244620.1	ENSG00000129194.3	ENSG00000158747.9	0.0531	0.682	0.6288	6.41e-06	0.05941	Attenuate	HALLMARK_ESTROGEN_RESPONSE_LATE	Signaling	yes	yes
AML	ENSG00000244620.1	ENSG00000129194.3	ENSG00000159842.10	-0.0808	-0.74	0.6592	4.8e-07	0.0099	Attenuate	HALLMARK_MITOTIC_SPINDLE	Proliferation	yes	yes
AML	ENSG00000244620.1	ENSG00000129194.3	ENSG00000160013.4	0.116	0.7088	0.5928	8.71e-06	0.06931	Attenuate	HALLMARK_INFLAMMATORY_RESPONSE	Immune	no	yes
AML	ENSG00000244620.1	ENSG00000129194.3	ENSG00000161940.6	0.1302	0.7146	0.5845	9.35e-06	0.06931	Attenuate	None	None	no	yes
AML	ENSG00000244620.1	ENSG00000129194.3	ENSG00000164929.12	-0.015	0.7356	0.7507	3e-08	0.0099	Attenuate	None	None	yes	yes
AML	ENSG00000244620.1	ENSG00000129194.3	ENSG00000165698.11	-0.0391	0.6505	0.6896	2.37e-06	0.0297	Attenuate	None	None	no	yes
AML	ENSG00000244620.1	ENSG00000129194.3	ENSG00000167081.12	0.0006	-0.6463	0.6469	8.45e-06	0.06931	Attenuate	None	None	yes	yes
AML	ENSG00000244620.1	ENSG00000129194.3	ENSG00000167173.14	-0.0358	-0.6783	0.6425	4.8e-06	0.0495	Attenuate	None	None	no	yes
AML	ENSG00000244620.1	ENSG00000129194.3	ENSG00000167664.4	-0.0124	0.7057	0.7181	2.5e-07	0.0099	Attenuate	None	None	no	yes
AML	ENSG00000244620.1	ENSG00000129194.3	ENSG00000169442.4	-0.0654	0.6458	0.7112	1.4e-06	0.0198	Attenuate	None	None	yes	yes
AML	ENSG00000244620.1	ENSG00000129194.3	ENSG00000170542.5	-0.0054	0.6626	0.668	3.37e-06	0.0396	Attenuate	None	None	no	yes
AML	ENSG00000244620.1	ENSG00000129194.3	ENSG00000170549.3	0.0872	0.6992	0.612	6.65e-06	0.05941	Attenuate	None	None	no	yes
AML	ENSG00000244620.1	ENSG00000129194.3	ENSG00000170893.3	0.2622	0.7845	0.5223	5.03e-06	0.0495	Attenuate	None	None	no	yes
AML	ENSG00000244620.1	ENSG00000129194.3	ENSG00000173801.12	0.2103	0.7596	0.5493	6.04e-06	0.05941	Attenuate	HALLMARK_KRAS_SIGNALING_UP	Signaling	no	yes
AML	ENSG00000244620.1	ENSG00000129194.3	ENSG00000174059.12	-0.091	0.6605	0.7515	3e-07	0.0099	Attenuate	HALLMARK_APICAL_JUNCTION	Cellular component	yes	yes
AML	ENSG00000244620.1	ENSG00000129194.3	ENSG00000176148.11	-0.0176	0.6634	0.681	2.29e-06	0.0297	Attenuate	None	None	no	yes
AML	ENSG00000244620.1	ENSG00000129194.3	ENSG00000185361.4	-0.0265	0.701	0.7274	2.2e-07	0.0099	Attenuate	None	None	no	yes
AML	ENSG00000244620.1	ENSG00000129194.3	ENSG00000205572.5	0.0366	0.683	0.6463	3.86e-06	0.0495	Attenuate	None	None	no	yes
AML	ENSG00000244620.1	ENSG00000129194.3	ENSG00000213402.2	-0.0492	0.7423	0.7915	1e-08	0.0099	Attenuate	None	None	no	yes
AML	ENSG00000244620.1	ENSG00000129194.3	ENSG00000228401.3	0.1712	0.7438	0.5726	5.37e-06	0.0495	Attenuate	None	None	no	yes
AML	ENSG00000244620.1	ENSG00000129194.3	ENSG00000238005.2	0.1156	-0.6218	0.7374	1.03e-06	0.0099	Attenuate	None	None	no	yes
AML	ENSG00000244620.1	ENSG00000129194.3	ENSG00000251381.2	-0.1208	0.6178	0.7386	1.07e-06	0.0099	Attenuate	None	None	no	yes
AML	ENSG00000244620.1	ENSG00000129194.3	ENSG00000253187.2	-0.0545	-0.7039	0.6494	2.05e-06	0.0297	Attenuate	None	None	no	yes
AML	ENSG00000244620.1	ENSG00000134323.10	ENSG00000110400.6	0.4606	-0.663	1.1235	0	0.0099	Inverts	HALLMARK_APICAL_JUNCTION	Cellular component	no	yes
AML	ENSG00000244620.1	ENSG00000134323.10	ENSG00000173894.6	0.048	0.6983	0.6502	2.34e-06	0.0297	Attenuate	None	None	no	yes
AML	ENSG00000244620.1	ENSG00000136826.10	ENSG00000128791.7	0.0198	-0.6669	0.6866	1.8e-06	0.0297	Attenuate	HALLMARK_IL2_STAT5_SIGNALING	Immune	no	yes
AML	ENSG00000244620.1	ENSG00000136826.10	ENSG00000165914.10	-0.0003	-0.6478	0.6476	8.04e-06	0.06931	Attenuate	None	None	no	yes
AML	ENSG00000244620.1	ENSG00000139083.6	ENSG00000145431.6	-0.1149	0.6417	0.7566	3.9e-07	0.0099	Attenuate	HALLMARK_IL6_JAK_STAT3_SIGNALING	Immune	no	yes
AML	ENSG00000244620.1	ENSG00000140968.6	ENSG00000010610.5	0.3322	0.8004	0.4683	1.258e-05	0.09901	Attenuate	HALLMARK_ALLOGRAFT_REJECTION	Immune	no	yes
AML	ENSG00000244620.1	ENSG00000140968.6	ENSG00000072210.14	0.2396	0.7677	0.5281	8.23e-06	0.06931	Attenuate	HALLMARK_FATTY_ACID_METABOLISM	Metabolic	no	yes
AML	ENSG00000244620.1	ENSG00000140968.6	ENSG00000121552.3	0.268	0.7887	0.5207	4.41e-06	0.0495	Attenuate	None	None	yes	yes
AML	ENSG00000244620.1	ENSG00000140968.6	ENSG00000132694.14	0.0333	0.7195	0.6861	4.3e-07	0.0099	Attenuate	HALLMARK_MITOTIC_SPINDLE	Proliferation	no	yes
AML	ENSG00000244620.1	ENSG00000140968.6	ENSG00000134802.13	0.1719	0.7426	0.5707	5.91e-06	0.0495	Attenuate	None	None	no	yes
AML	ENSG00000244620.1	ENSG00000140968.6	ENSG00000136250.7	0.1183	0.7854	0.6671	5e-08	0.0099	Attenuate	None	None	no	yes
AML	ENSG00000244620.1	ENSG00000140968.6	ENSG00000143110.7	0.1609	0.7432	0.5823	4.16e-06	0.0495	Attenuate	None	None	no	yes
AML	ENSG00000244620.1	ENSG00000140968.6	ENSG00000164111.10	0.273	0.8069	0.5339	1.23e-06	0.0198	Attenuate	HALLMARK_COMPLEMENT	Immune	no	yes
AML	ENSG00000244620.1	ENSG00000140968.6	ENSG00000172340.10	0.2224	0.8156	0.5932	1.1e-07	0.0099	Attenuate	HALLMARK_FATTY_ACID_METABOLISM	Metabolic	no	yes
AML	ENSG00000244620.1	ENSG00000140968.6	ENSG00000239697.6	0.0381	0.68	0.6419	4.69e-06	0.0495	Attenuate	None	None	no	yes
AML	ENSG00000244620.1	ENSG00000141510.11	ENSG00000001036.9	0.0466	0.6948	0.6482	2.71e-06	0.0297	Attenuate	None	None	no	yes
AML	ENSG00000244620.1	ENSG00000141510.11	ENSG00000006756.11	0.0524	0.6694	0.617	1.175e-05	0.08911	Attenuate	None	None	no	yes
AML	ENSG00000244620.1	ENSG00000141510.11	ENSG00000078808.12	-0.021	0.6728	0.6939	1.27e-06	0.0198	Attenuate	None	None	no	yes
AML	ENSG00000244620.1	ENSG00000141510.11	ENSG00000139192.7	0.1292	0.7249	0.5957	5.1e-06	0.0495	Attenuate	None	None	no	yes
AML	ENSG00000244620.1	ENSG00000141510.11	ENSG00000159348.8	0.128	0.7187	0.5907	7.04e-06	0.05941	Attenuate	HALLMARK_UV_RESPONSE_UP	DNA damage	no	yes
AML	ENSG00000244620.1	ENSG00000141510.11	ENSG00000167930.11	0.2733	0.7882	0.5149	5.36e-06	0.0495	Attenuate	None	None	no	yes
AML	ENSG00000244620.1	ENSG00000143390.13	ENSG00000162639.11	-0.1023	0.6086	0.711	2.8e-06	0.0297	Attenuate	None	None	no	yes
AML	ENSG00000244620.1	ENSG00000143995.15	ENSG00000003756.12	0.5998	-0.1154	0.7152	2.86e-06	0.0297	Enhance	HALLMARK_HEME_METABOLISM	Metabolic	yes	yes
AML	ENSG00000244620.1	ENSG00000143995.15	ENSG00000011454.12	0.6098	-0.1016	0.7114	2.71e-06	0.0297	Enhance	HALLMARK_MITOTIC_SPINDLE	Proliferation	no	yes
AML	ENSG00000244620.1	ENSG00000143995.15	ENSG00000015568.8	0.5388	-0.1951	0.7339	3.64e-06	0.0396	Enhance	None	None	no	yes
AML	ENSG00000244620.1	ENSG00000143995.15	ENSG00000067369.9	0.6168	-0.3005	0.9174	0	0.0099	Enhance	None	None	yes	yes
AML	ENSG00000244620.1	ENSG00000143995.15	ENSG00000078403.12	0.6456	-0.0185	0.6641	5.35e-06	0.0495	Enhance	HALLMARK_SPERMATOGENESIS	Development	yes	yes
AML	ENSG00000244620.1	ENSG00000143995.15	ENSG00000085721.8	0.6025	-0.1453	0.7477	1.06e-06	0.0099	Enhance	None	None	no	yes
AML	ENSG00000244620.1	ENSG00000143995.15	ENSG00000089916.13	0.6646	-0.1732	0.8378	2e-08	0.0099	Enhance	None	None	no	yes
AML	ENSG00000244620.1	ENSG00000143995.15	ENSG00000102098.13	0.136	-0.6087	0.7447	1.04e-06	0.0099	Attenuate	None	None	no	yes
AML	ENSG00000244620.1	ENSG00000143995.15	ENSG00000103485.13	0.5202	-0.5212	1.0414	0	0.0099	Inverts	None	None	no	yes
AML	ENSG00000244620.1	ENSG00000143995.15	ENSG00000105849.5	0.6239	-0.3579	0.9818	0	0.0099	Enhance	None	None	no	yes
AML	ENSG00000244620.1	ENSG00000143995.15	ENSG00000114107.4	0.4752	-0.3007	0.7758	1.7e-06	0.0198	Enhance	None	None	no	yes
AML	ENSG00000244620.1	ENSG00000143995.15	ENSG00000131263.8	0.6479	-0.1038	0.7517	4e-07	0.0099	Enhance	None	None	no	yes
AML	ENSG00000244620.1	ENSG00000143995.15	ENSG00000132640.10	0.5853	-0.0972	0.6825	8.79e-06	0.06931	Enhance	HALLMARK_KRAS_SIGNALING_UP	Signaling	no	yes
AML	ENSG00000244620.1	ENSG00000143995.15	ENSG00000135596.13	-0.0626	0.6354	0.698	2.53e-06	0.0297	Attenuate	None	None	yes	yes
AML	ENSG00000244620.1	ENSG00000143995.15	ENSG00000136770.6	0.6692	-0.2165	0.8857	0	0.0099	Enhance	HALLMARK_ESTROGEN_RESPONSE_LATE	Signaling	no	yes
AML	ENSG00000244620.1	ENSG00000143995.15	ENSG00000137449.11	0.2425	0.7832	0.5408	3.06e-06	0.0297	Attenuate	HALLMARK_CHOLESTEROL_HOMEOSTASIS	None	no	yes
AML	ENSG00000244620.1	ENSG00000143995.15	ENSG00000144747.10	0.6158	-0.0652	0.681	5.76e-06	0.0495	Enhance	None	None	yes	yes
AML	ENSG00000244620.1	ENSG00000143995.15	ENSG00000163001.7	0.6467	-0.3484	0.9951	0	0.0099	Enhance	None	None	no	yes
AML	ENSG00000244620.1	ENSG00000143995.15	ENSG00000173801.12	-0.1266	-0.7473	0.6206	1.18e-06	0.0099	Attenuate	HALLMARK_KRAS_SIGNALING_UP	Signaling	no	yes
AML	ENSG00000244620.1	ENSG00000143995.15	ENSG00000178913.5	0.6731	-0.1135	0.7867	7e-08	0.0099	Enhance	None	None	no	yes
AML	ENSG00000244620.1	ENSG00000143995.15	ENSG00000180008.8	0.6257	-0.0753	0.7009	2.78e-06	0.0297	Enhance	None	None	no	yes
AML	ENSG00000244620.1	ENSG00000143995.15	ENSG00000180530.5	0.5991	-0.2322	0.8314	8e-08	0.0099	Enhance	HALLMARK_ESTROGEN_RESPONSE_LATE	Signaling	yes	yes
AML	ENSG00000244620.1	ENSG00000143995.15	ENSG00000196460.8	0.1896	0.8166	0.627	3e-08	0.0099	Attenuate	None	None	no	yes
AML	ENSG00000244620.1	ENSG00000143995.15	ENSG00000196912.8	0.5973	-0.0743	0.6716	9.94e-06	0.06931	Enhance	None	None	no	yes
AML	ENSG00000244620.1	ENSG00000143995.15	ENSG00000198642.5	0.7314	0.055	0.6764	3.9e-07	0.0099	Enhance	None	None	no	yes
AML	ENSG00000244620.1	ENSG00000143995.15	ENSG00000198783.4	0.6233	-0.1041	0.7274	1.35e-06	0.0198	Enhance	None	None	no	yes
AML	ENSG00000244620.1	ENSG00000148516.17	ENSG00000164674.11	0.089	0.7036	0.6147	5.49e-06	0.0495	Attenuate	None	None	no	yes
AML	ENSG00000244620.1	ENSG00000150907.6	ENSG00000065665.16	0.2262	0.7553	0.5291	1.245e-05	0.09901	Attenuate	None	None	no	yes
AML	ENSG00000244620.1	ENSG00000150907.6	ENSG00000083168.5	0.1939	0.7477	0.5537	8.05e-06	0.06931	Attenuate	None	None	yes	yes
AML	ENSG00000244620.1	ENSG00000150907.6	ENSG00000110497.10	-0.0965	0.6069	0.7034	3.57e-06	0.0396	Attenuate	None	None	no	yes
AML	ENSG00000244620.1	ENSG00000150907.6	ENSG00000124151.14	0.2023	0.7659	0.5636	3.15e-06	0.0297	Attenuate	HALLMARK_IL2_STAT5_SIGNALING	Immune	yes	yes
AML	ENSG00000244620.1	ENSG00000150907.6	ENSG00000133789.10	0.2078	0.7828	0.575	1.11e-06	0.0099	Attenuate	HALLMARK_IL2_STAT5_SIGNALING	Immune	yes	yes
AML	ENSG00000244620.1	ENSG00000150907.6	ENSG00000150457.7	0.0186	0.7208	0.7022	2.5e-07	0.0099	Attenuate	HALLMARK_INTERFERON_GAMMA_RESPONSE	Immune	yes	yes
AML	ENSG00000244620.1	ENSG00000150907.6	ENSG00000171840.7	-0.1088	-0.7219	0.6131	3.42e-06	0.0396	Attenuate	None	None	no	yes
AML	ENSG00000244620.1	ENSG00000150907.6	ENSG00000176973.7	-0.004	-0.6941	0.6901	8.2e-07	0.0099	Attenuate	None	None	no	yes
AML	ENSG00000244620.1	ENSG00000151650.7	ENSG00000053918.11	0.6113	-0.1559	0.7671	5.1e-07	0.0099	Enhance	None	None	yes	yes
AML	ENSG00000244620.1	ENSG00000151650.7	ENSG00000105963.9	0.6437	-0.0794	0.7231	1.03e-06	0.0099	Enhance	None	None	no	yes
AML	ENSG00000244620.1	ENSG00000151650.7	ENSG00000160255.12	0.5715	-0.2104	0.7819	5.8e-07	0.0099	Enhance	HALLMARK_KRAS_SIGNALING_UP	Signaling	no	yes
AML	ENSG00000244620.1	ENSG00000151650.7	ENSG00000169403.7	0.66	-0.0625	0.7226	7.4e-07	0.0099	Enhance	HALLMARK_INFLAMMATORY_RESPONSE	Immune	no	yes
AML	ENSG00000244620.1	ENSG00000151650.7	ENSG00000169752.12	0.4865	-0.2194	0.7059	1.261e-05	0.09901	Enhance	None	None	no	yes
AML	ENSG00000244620.1	ENSG00000151650.7	ENSG00000178789.4	0.5559	-0.2212	0.7771	8.2e-07	0.0099	Enhance	None	None	no	yes
AML	ENSG00000244620.1	ENSG00000151650.7	ENSG00000182557.3	0.432	-0.2887	0.7207	1.103e-05	0.06931	Enhance	None	None	no	yes
AML	ENSG00000244620.1	ENSG00000154727.6	ENSG00000152601.13	0.8558	0.3193	0.5365	4e-08	0.0099	Enhance	None	None	no	yes
AML	ENSG00000244620.1	ENSG00000157554.14	ENSG00000136738.10	0.0448	0.7049	0.6601	1.46e-06	0.0198	Attenuate	HALLMARK_PROTEIN_SECRETION	Pathway	no	yes
AML	ENSG00000244620.1	ENSG00000157554.14	ENSG00000145431.6	0.1838	0.7375	0.5537	1.117e-05	0.06931	Attenuate	HALLMARK_IL6_JAK_STAT3_SIGNALING	Immune	no	yes
AML	ENSG00000244620.1	ENSG00000157554.14	ENSG00000156298.8	0.1436	0.7542	0.6107	1.23e-06	0.0198	Attenuate	HALLMARK_KRAS_SIGNALING_UP	Signaling	no	yes
AML	ENSG00000244620.1	ENSG00000157554.14	ENSG00000159618.11	0.4378	-0.3913	0.8291	3.2e-07	0.0099	Enhance	None	None	no	yes
AML	ENSG00000244620.1	ENSG00000157554.14	ENSG00000162714.8	0.2157	0.7576	0.5419	8.02e-06	0.06931	Attenuate	None	None	no	yes
AML	ENSG00000244620.1	ENSG00000157554.14	ENSG00000164506.10	0.2931	0.8212	0.5281	6.7e-07	0.0099	Attenuate	None	None	no	yes
AML	ENSG00000244620.1	ENSG00000157554.14	ENSG00000165914.10	0.14	0.742	0.602	2.46e-06	0.0297	Attenuate	None	None	no	yes
AML	ENSG00000244620.1	ENSG00000157554.14	ENSG00000175489.9	-0.0733	-0.7095	0.6362	2.56e-06	0.0297	Attenuate	None	None	yes	yes
AML	ENSG00000244620.1	ENSG00000157554.14	ENSG00000177706.8	0.0029	-0.6563	0.6592	4.93e-06	0.0495	Attenuate	None	None	no	yes
AML	ENSG00000244620.1	ENSG00000157554.14	ENSG00000179855.5	0.1522	0.7291	0.5769	7.61e-06	0.06931	Attenuate	None	None	no	yes
AML	ENSG00000244620.1	ENSG00000157554.14	ENSG00000181495.1	0.3715	0.8312	0.4597	3.47e-06	0.0396	Attenuate	None	None	no	yes
AML	ENSG00000244620.1	ENSG00000157554.14	ENSG00000186818.8	-0.0554	-0.6739	0.6185	1.022e-05	0.06931	Attenuate	None	None	no	yes
AML	ENSG00000244620.1	ENSG00000157554.14	ENSG00000196533.6	0.2706	0.8186	0.5479	4.1e-07	0.0099	Attenuate	None	None	no	yes
AML	ENSG00000244620.1	ENSG00000157554.14	ENSG00000198846.5	0.1435	0.7385	0.5949	3.4e-06	0.0396	Attenuate	None	None	no	yes
AML	ENSG00000244620.1	ENSG00000157554.14	ENSG00000225205.1	-0.038	0.6587	0.6967	1.62e-06	0.0198	Attenuate	None	None	no	yes
AML	ENSG00000244620.1	ENSG00000158711.9	ENSG00000136143.9	0.6741	0.0546	0.6195	9.9e-06	0.06931	Enhance	HALLMARK_OXIDATIVE_PHOSPHORYLATION	Metabolic	no	yes
AML	ENSG00000244620.1	ENSG00000158773.10	ENSG00000144034.10	-0.7636	-0.1872	0.5764	2.37e-06	0.0297	Enhance	HALLMARK_P53_PATHWAY	Proliferation	no	yes
AML	ENSG00000244620.1	ENSG00000160113.5	ENSG00000109861.11	-0.1147	0.5644	0.6791	1.262e-05	0.09901	Attenuate	HALLMARK_MTORC1_SIGNALING	Signaling	no	yes
AML	ENSG00000244620.1	ENSG00000161940.6	ENSG00000038382.13	-0.0885	0.5896	0.6781	9.33e-06	0.06931	Attenuate	HALLMARK_MITOTIC_SPINDLE	Proliferation	yes	yes
AML	ENSG00000244620.1	ENSG00000161940.6	ENSG00000070718.7	0.1284	0.7157	0.5872	8.42e-06	0.06931	Attenuate	None	None	yes	yes
AML	ENSG00000244620.1	ENSG00000161940.6	ENSG00000083828.11	0.0013	0.7017	0.7005	4.9e-07	0.0099	Attenuate	None	None	no	yes
AML	ENSG00000244620.1	ENSG00000161940.6	ENSG00000102098.13	0.1656	0.7976	0.632	9e-08	0.0099	Attenuate	None	None	no	yes
AML	ENSG00000244620.1	ENSG00000161940.6	ENSG00000151746.9	-0.0379	0.6865	0.7243	3.6e-07	0.0099	Attenuate	None	None	no	yes
AML	ENSG00000244620.1	ENSG00000161940.6	ENSG00000152953.8	0.11	0.719	0.6091	4.17e-06	0.0495	Attenuate	None	None	no	yes
AML	ENSG00000244620.1	ENSG00000164916.9	ENSG00000148339.8	0.0816	0.6888	0.6073	9.77e-06	0.06931	Attenuate	None	None	no	yes
AML	ENSG00000244620.1	ENSG00000165030.3	ENSG00000132912.8	0.6721	0.0591	0.613	1.231e-05	0.08911	Enhance	HALLMARK_DNA_REPAIR	DNA damage	no	yes
AML	ENSG00000244620.1	ENSG00000166949.11	ENSG00000104081.9	0.7113	0.1065	0.6048	5.86e-06	0.0495	Enhance	HALLMARK_APOPTOSIS	Pathway	no	yes
AML	ENSG00000244620.1	ENSG00000166949.11	ENSG00000134470.15	0.5245	-0.2992	0.8236	2.5e-07	0.0099	Enhance	HALLMARK_INFLAMMATORY_RESPONSE	Immune	no	yes
AML	ENSG00000244620.1	ENSG00000167081.12	ENSG00000075618.13	0.02	-0.6725	0.6925	1.33e-06	0.0198	Attenuate	HALLMARK_APICAL_JUNCTION	Cellular component	yes	yes
AML	ENSG00000244620.1	ENSG00000167081.12	ENSG00000086730.12	0.0165	0.7012	0.6847	7.9e-07	0.0099	Attenuate	HALLMARK_KRAS_SIGNALING_UP	Signaling	no	yes
AML	ENSG00000244620.1	ENSG00000167081.12	ENSG00000109854.9	-0.1851	0.5199	0.705	9.92e-06	0.06931	Attenuate	HALLMARK_HEME_METABOLISM	Metabolic	yes	yes
AML	ENSG00000244620.1	ENSG00000167081.12	ENSG00000110108.5	-0.1149	0.5666	0.6815	1.152e-05	0.08911	Attenuate	None	None	no	yes
AML	ENSG00000244620.1	ENSG00000167081.12	ENSG00000112799.4	-0.0946	0.6026	0.6971	4.56e-06	0.0495	Attenuate	HALLMARK_ALLOGRAFT_REJECTION	Immune	no	yes
AML	ENSG00000244620.1	ENSG00000167081.12	ENSG00000116237.11	-0.2901	0.5069	0.797	7e-07	0.0099	Attenuate	None	None	no	yes
AML	ENSG00000244620.1	ENSG00000167081.12	ENSG00000117450.9	-0.208	0.5473	0.7553	1.76e-06	0.0198	Attenuate	HALLMARK_PEROXISOME	Metabolic	yes	yes
AML	ENSG00000244620.1	ENSG00000167081.12	ENSG00000118292.4	-0.0531	0.6295	0.6825	4.36e-06	0.0495	Attenuate	None	None	no	yes
AML	ENSG00000244620.1	ENSG00000167081.12	ENSG00000121064.8	-0.0916	0.5971	0.6887	6.26e-06	0.05941	Attenuate	None	None	no	yes
AML	ENSG00000244620.1	ENSG00000167081.12	ENSG00000138964.12	-0.076	0.6294	0.7054	2.29e-06	0.0297	Attenuate	None	None	no	yes
AML	ENSG00000244620.1	ENSG00000167081.12	ENSG00000148362.6	-0.1829	0.538	0.7208	5.35e-06	0.0495	Attenuate	None	None	no	yes
AML	ENSG00000244620.1	ENSG00000167081.12	ENSG00000173894.6	-0.1822	-0.7454	0.5633	6.63e-06	0.05941	Attenuate	None	None	no	yes
AML	ENSG00000244620.1	ENSG00000167081.12	ENSG00000238142.1	-0.1567	0.5827	0.7395	1.81e-06	0.0297	Attenuate	None	None	no	yes
AML	ENSG00000244620.1	ENSG00000173153.9	ENSG00000160818.12	0.1675	0.7339	0.5664	8.78e-06	0.06931	Attenuate	None	None	no	yes
AML	ENSG00000244620.1	ENSG00000173153.9	ENSG00000180964.12	-0.6768	0.0306	0.7074	7.7e-07	0.0099	Enhance	None	None	no	yes
AML	ENSG00000244620.1	ENSG00000177426.16	ENSG00000127955.11	-0.0939	0.6894	0.7833	5e-08	0.0099	Attenuate	HALLMARK_APICAL_JUNCTION	Cellular component	yes	yes
AML	ENSG00000244620.1	ENSG00000177426.16	ENSG00000176148.11	0.1159	0.7313	0.6154	2.38e-06	0.0297	Attenuate	None	None	no	yes
AML	ENSG00000244620.1	ENSG00000179348.7	ENSG00000103222.14	0.3458	0.8125	0.4667	7.52e-06	0.06931	Attenuate	HALLMARK_UV_RESPONSE_DN	DNA damage	yes	yes
AML	ENSG00000244620.1	ENSG00000179348.7	ENSG00000121552.3	-0.2994	-0.8015	0.5021	4.32e-06	0.0495	Attenuate	None	None	yes	yes
AML	ENSG00000244620.1	ENSG00000179348.7	ENSG00000140287.6	0.1897	0.7471	0.5574	7.41e-06	0.06931	Attenuate	None	None	no	yes
AML	ENSG00000244620.1	ENSG00000183734.4	ENSG00000004809.9	0.5698	-0.1426	0.7124	4.72e-06	0.0495	Enhance	None	None	no	yes
AML	ENSG00000244620.1	ENSG00000183734.4	ENSG00000010610.5	0.1819	0.7687	0.5867	1.42e-06	0.0198	Attenuate	HALLMARK_ALLOGRAFT_REJECTION	Immune	no	yes
AML	ENSG00000244620.1	ENSG00000183734.4	ENSG00000064201.11	0.2379	0.7904	0.5525	1.56e-06	0.0198	Attenuate	None	None	yes	yes
AML	ENSG00000244620.1	ENSG00000183734.4	ENSG00000100031.14	0.0545	0.6722	0.6177	1.083e-05	0.06931	Attenuate	None	None	no	yes
AML	ENSG00000244620.1	ENSG00000183734.4	ENSG00000100373.5	0.1706	0.7896	0.619	2e-07	0.0099	Attenuate	None	None	no	yes
AML	ENSG00000244620.1	ENSG00000183734.4	ENSG00000105223.14	0.1415	0.7678	0.6263	4.4e-07	0.0099	Attenuate	None	None	no	yes
AML	ENSG00000244620.1	ENSG00000183734.4	ENSG00000106077.14	0.1875	0.8105	0.623	6e-08	0.0099	Attenuate	None	None	no	yes
AML	ENSG00000244620.1	ENSG00000183734.4	ENSG00000106330.7	0.2898	0.7841	0.4943	1.159e-05	0.08911	Attenuate	None	None	no	yes
AML	ENSG00000244620.1	ENSG00000183734.4	ENSG00000110628.9	0.3319	0.8031	0.4713	1.019e-05	0.06931	Attenuate	HALLMARK_BILE_ACID_METABOLISM	None	yes	yes
AML	ENSG00000244620.1	ENSG00000183734.4	ENSG00000110665.7	0.3179	0.7974	0.4795	1.028e-05	0.06931	Attenuate	None	None	no	yes
AML	ENSG00000244620.1	ENSG00000183734.4	ENSG00000112799.4	0.263	0.7873	0.5244	4.19e-06	0.0495	Attenuate	HALLMARK_ALLOGRAFT_REJECTION	Immune	no	yes
AML	ENSG00000244620.1	ENSG00000183734.4	ENSG00000125726.6	-0.4173	0.5205	0.9378	0	0.0099	Inverts	HALLMARK_INFLAMMATORY_RESPONSE	Immune	yes	yes
AML	ENSG00000244620.1	ENSG00000183734.4	ENSG00000142765.13	0.5126	-0.209	0.7216	6.64e-06	0.05941	Enhance	None	None	no	yes
AML	ENSG00000244620.1	ENSG00000183734.4	ENSG00000157303.6	-0.1109	0.736	0.8468	0	0.0099	Attenuate	None	None	yes	yes
AML	ENSG00000244620.1	ENSG00000183734.4	ENSG00000165140.5	0.1918	0.7654	0.5736	2.39e-06	0.0297	Attenuate	HALLMARK_XENOBIOTIC_METABOLISM	Metabolic	no	yes
AML	ENSG00000244620.1	ENSG00000183734.4	ENSG00000167236.2	0.22	0.8284	0.6084	3e-08	0.0099	Attenuate	None	None	no	yes
AML	ENSG00000244620.1	ENSG00000183734.4	ENSG00000171840.7	0.2841	0.8032	0.5191	2.36e-06	0.0297	Attenuate	None	None	no	yes
AML	ENSG00000244620.1	ENSG00000183734.4	ENSG00000182287.9	-0.0866	0.6148	0.7014	3.32e-06	0.0396	Attenuate	None	None	no	yes
AML	ENSG00000244620.1	ENSG00000183734.4	ENSG00000196154.7	0.2177	0.7583	0.5405	8.13e-06	0.06931	Attenuate	HALLMARK_ANGIOGENESIS	Development	yes	yes
AML	ENSG00000244620.1	ENSG00000183734.4	ENSG00000197956.5	0.1498	0.764	0.6142	7.5e-07	0.0099	Attenuate	None	None	no	yes
AML	ENSG00000244620.1	ENSG00000183734.4	ENSG00000198848.8	-0.0323	0.6654	0.6978	1.35e-06	0.0198	Attenuate	HALLMARK_XENOBIOTIC_METABOLISM	Metabolic	no	yes
AML	ENSG00000244620.1	ENSG00000183734.4	ENSG00000234906.4	0.0882	0.6904	0.6022	1.082e-05	0.06931	Attenuate	HALLMARK_COAGULATION	Immune	no	yes
AML	ENSG00000244620.1	ENSG00000183734.4	ENSG00000253187.2	0.1605	0.7694	0.6089	7e-07	0.0099	Attenuate	None	None	no	yes
AML	ENSG00000244620.1	ENSG00000184221.8	ENSG00000167173.14	0.1776	0.7345	0.5569	1.119e-05	0.06931	Attenuate	None	None	no	yes
AML	ENSG00000244620.1	ENSG00000186350.8	ENSG00000003436.10	-0.1591	-0.732	0.573	7.75e-06	0.06931	Attenuate	HALLMARK_KRAS_SIGNALING_UP	Signaling	no	yes
AML	ENSG00000244620.1	ENSG00000186350.8	ENSG00000100373.5	0.1919	0.7474	0.5556	7.71e-06	0.06931	Attenuate	None	None	no	yes
AML	ENSG00000244620.1	ENSG00000186350.8	ENSG00000100417.7	0.3703	0.8465	0.4761	7.5e-07	0.0099	Attenuate	HALLMARK_P53_PATHWAY	Proliferation	no	yes
AML	ENSG00000244620.1	ENSG00000186350.8	ENSG00000105374.5	-0.0292	0.6753	0.7045	8.8e-07	0.0099	Attenuate	None	None	no	yes
AML	ENSG00000244620.1	ENSG00000186350.8	ENSG00000106330.7	-0.0207	0.645	0.6657	5.18e-06	0.0495	Attenuate	None	None	no	yes
AML	ENSG00000244620.1	ENSG00000186350.8	ENSG00000111644.3	0.1798	0.768	0.5882	1.4e-06	0.0198	Attenuate	HALLMARK_SPERMATOGENESIS	Development	no	yes
AML	ENSG00000244620.1	ENSG00000186350.8	ENSG00000114126.13	0.1	-0.6614	0.7613	2.2e-07	0.0099	Attenuate	HALLMARK_HEME_METABOLISM	Metabolic	yes	yes
AML	ENSG00000244620.1	ENSG00000186350.8	ENSG00000116641.11	-0.0336	-0.6641	0.6305	9.14e-06	0.06931	Attenuate	None	None	no	yes
AML	ENSG00000244620.1	ENSG00000186350.8	ENSG00000118058.16	0.2036	-0.5816	0.7852	4.6e-07	0.0099	Attenuate	None	None	yes	yes
AML	ENSG00000244620.1	ENSG00000186350.8	ENSG00000127955.11	-0.0194	-0.68	0.6607	2.77e-06	0.0297	Attenuate	HALLMARK_APICAL_JUNCTION	Cellular component	yes	yes
AML	ENSG00000244620.1	ENSG00000186350.8	ENSG00000128791.7	0.0567	-0.6508	0.7075	1.41e-06	0.0198	Attenuate	HALLMARK_IL2_STAT5_SIGNALING	Immune	no	yes
AML	ENSG00000244620.1	ENSG00000186350.8	ENSG00000132386.6	-0.172	0.5466	0.7186	5.2e-06	0.0495	Attenuate	None	None	no	yes
AML	ENSG00000244620.1	ENSG00000186350.8	ENSG00000135974.5	0.1471	-0.5942	0.7412	1.46e-06	0.0198	Attenuate	None	None	no	yes
AML	ENSG00000244620.1	ENSG00000186350.8	ENSG00000136250.7	0.1796	0.8209	0.6412	2e-08	0.0099	Attenuate	None	None	no	yes
AML	ENSG00000244620.1	ENSG00000186350.8	ENSG00000137133.6	0.1077	0.6995	0.5918	1.14e-05	0.07921	Attenuate	None	None	no	yes
AML	ENSG00000244620.1	ENSG00000186350.8	ENSG00000137880.4	0.156	0.7641	0.6081	9e-07	0.0099	Attenuate	None	None	no	yes
AML	ENSG00000244620.1	ENSG00000186350.8	ENSG00000143110.7	0.1513	0.7608	0.6094	9.9e-07	0.0099	Attenuate	None	None	no	yes
AML	ENSG00000244620.1	ENSG00000186350.8	ENSG00000144485.6	-0.0545	0.6139	0.6684	8.38e-06	0.06931	Attenuate	HALLMARK_XENOBIOTIC_METABOLISM	Metabolic	yes	yes
AML	ENSG00000244620.1	ENSG00000186350.8	ENSG00000144668.7	-0.0478	-0.6934	0.6456	3.02e-06	0.0297	Attenuate	HALLMARK_APICAL_JUNCTION	Cellular component	yes	yes
AML	ENSG00000244620.1	ENSG00000186350.8	ENSG00000148362.6	-0.014	0.7126	0.7266	1.5e-07	0.0099	Attenuate	None	None	no	yes
AML	ENSG00000244620.1	ENSG00000186350.8	ENSG00000152953.8	0.0645	-0.6082	0.6726	8.2e-06	0.06931	Attenuate	None	None	no	yes
AML	ENSG00000244620.1	ENSG00000186350.8	ENSG00000159228.8	0.1722	0.7459	0.5737	4.85e-06	0.0495	Attenuate	HALLMARK_FATTY_ACID_METABOLISM	Metabolic	no	yes
AML	ENSG00000244620.1	ENSG00000186350.8	ENSG00000162654.8	0.0226	-0.684	0.7066	6.6e-07	0.0099	Attenuate	HALLMARK_IL2_STAT5_SIGNALING	Immune	no	yes
AML	ENSG00000244620.1	ENSG00000186350.8	ENSG00000162852.9	0.0515	-0.6487	0.7002	1.81e-06	0.0297	Attenuate	None	None	no	yes
AML	ENSG00000244620.1	ENSG00000186350.8	ENSG00000163453.7	-0.0645	0.6009	0.6654	1.114e-05	0.06931	Attenuate	HALLMARK_MYOGENESIS	Development	yes	yes
AML	ENSG00000244620.1	ENSG00000186350.8	ENSG00000165914.10	0.0596	-0.6094	0.669	8.87e-06	0.06931	Attenuate	None	None	no	yes
AML	ENSG00000244620.1	ENSG00000186350.8	ENSG00000170142.7	0.0875	-0.6488	0.7363	6.3e-07	0.0099	Attenuate	HALLMARK_MYC_TARGETS_V1	Proliferation	yes	yes
AML	ENSG00000244620.1	ENSG00000186350.8	ENSG00000171840.7	0.0658	0.7497	0.6839	1.6e-07	0.0099	Attenuate	None	None	no	yes
AML	ENSG00000244620.1	ENSG00000186350.8	ENSG00000173801.12	-0.2183	-0.7681	0.5498	4.33e-06	0.0495	Attenuate	HALLMARK_KRAS_SIGNALING_UP	Signaling	no	yes
AML	ENSG00000244620.1	ENSG00000186350.8	ENSG00000174059.12	-0.034	-0.6863	0.6523	3e-06	0.0297	Attenuate	HALLMARK_APICAL_JUNCTION	Cellular component	yes	yes
AML	ENSG00000244620.1	ENSG00000186350.8	ENSG00000176105.9	0.1112	-0.6183	0.7295	1.39e-06	0.0198	Attenuate	None	None	yes	yes
AML	ENSG00000244620.1	ENSG00000186350.8	ENSG00000182676.4	0.1407	0.7299	0.5892	5.24e-06	0.0495	Attenuate	None	None	no	yes
AML	ENSG00000244620.1	ENSG00000186350.8	ENSG00000184436.7	0.0297	0.679	0.6494	3.9e-06	0.0495	Attenuate	None	None	no	yes
AML	ENSG00000244620.1	ENSG00000186350.8	ENSG00000251136.4	0.06	-0.6245	0.6845	4.51e-06	0.0495	Attenuate	None	None	no	yes
AML	ENSG00000244620.1	ENSG00000186350.8	ENSG00000271303.1	0.2909	0.7897	0.4988	8.08e-06	0.06931	Attenuate	HALLMARK_REACTIVE_OXIGEN_SPECIES_PATHWAY	Pathway	no	yes
AML	ENSG00000244620.1	ENSG00000196628.9	ENSG00000105997.18	0.4937	-0.2365	0.7302	6.01e-06	0.05941	Enhance	None	None	yes	yes
AML	ENSG00000244620.1	ENSG00000196843.11	ENSG00000131171.8	-0.0509	-0.6902	0.6393	3.93e-06	0.0495	Attenuate	None	None	yes	yes
AML	ENSG00000244620.1	ENSG00000198815.4	ENSG00000076984.13	-0.1145	0.5668	0.6813	1.155e-05	0.08911	Attenuate	None	None	no	yes
AML	ENSG00000244620.1	ENSG00000198815.4	ENSG00000088832.10	0.1172	-0.5991	0.7163	2.8e-06	0.0297	Attenuate	HALLMARK_TGF_BETA_SIGNALING	Signaling	no	yes
AML	ENSG00000244620.1	ENSG00000198815.4	ENSG00000171456.12	0.212	0.7763	0.5643	2.03e-06	0.0297	Attenuate	None	None	yes	yes
AML	ENSG00000244620.1	ENSG00000204103.2	ENSG00000170873.14	0.5991	-0.2029	0.8019	2.1e-07	0.0099	Enhance	None	None	no	yes
AML	ENSG00000244620.1	ENSG00000245848.2	ENSG00000064687.8	-0.0352	0.6409	0.6762	4.2e-06	0.0495	Attenuate	None	None	no	yes
AML	ENSG00000244620.1	ENSG00000245848.2	ENSG00000095370.15	0.0996	0.7511	0.6515	4e-07	0.0099	Attenuate	None	None	yes	yes
AML	ENSG00000244620.1	ENSG00000245848.2	ENSG00000100373.5	-0.0773	0.5984	0.6758	8.74e-06	0.06931	Attenuate	None	None	no	yes
AML	ENSG00000244620.1	ENSG00000245848.2	ENSG00000114026.17	0.012	0.6604	0.6484	6.08e-06	0.05941	Attenuate	None	None	yes	yes
AML	ENSG00000244620.1	ENSG00000245848.2	ENSG00000121064.8	-0.1307	0.6054	0.736	1.43e-06	0.0198	Attenuate	None	None	no	yes
AML	ENSG00000244620.1	ENSG00000245848.2	ENSG00000144485.6	-0.3861	0.5867	0.9728	0	0.0099	Attenuate	HALLMARK_XENOBIOTIC_METABOLISM	Metabolic	yes	yes
AML	ENSG00000244620.1	ENSG00000245848.2	ENSG00000151062.10	-0.0038	0.6561	0.6599	4.86e-06	0.0495	Attenuate	None	None	no	yes
AML	ENSG00000244620.1	ENSG00000245848.2	ENSG00000167173.14	0.1839	0.7455	0.5616	6.95e-06	0.05941	Attenuate	None	None	no	yes
AML	ENSG00000244620.1	ENSG00000245848.2	ENSG00000173801.12	0.0769	-0.6147	0.6917	4.37e-06	0.0495	Attenuate	HALLMARK_KRAS_SIGNALING_UP	Signaling	no	yes
AML	ENSG00000244620.1	ENSG00000245848.2	ENSG00000196247.7	-0.0398	-0.6784	0.6385	5.35e-06	0.0495	Attenuate	None	None	no	yes
AML	ENSG00000244620.1	ENSG00000245848.2	ENSG00000197956.5	-0.1799	0.5931	0.7731	5.6e-07	0.0099	Attenuate	None	None	no	yes
AML	ENSG00000244620.1	ENSG00000253293.3	ENSG00000010610.5	0.0659	0.6861	0.6203	7.34e-06	0.06931	Attenuate	HALLMARK_ALLOGRAFT_REJECTION	Immune	no	yes
AML	ENSG00000244620.1	ENSG00000253293.3	ENSG00000040487.8	0.0234	0.6625	0.6391	7.5e-06	0.06931	Attenuate	None	None	no	yes
AML	ENSG00000244620.1	ENSG00000253293.3	ENSG00000042493.11	-0.015	0.7647	0.7798	0	0.0099	Attenuate	HALLMARK_ALLOGRAFT_REJECTION	Immune	yes	yes
AML	ENSG00000244620.1	ENSG00000253293.3	ENSG00000064201.11	0.148	0.7691	0.6211	4.9e-07	0.0099	Attenuate	None	None	yes	yes
AML	ENSG00000244620.1	ENSG00000253293.3	ENSG00000064687.8	-0.0754	0.7429	0.8183	0	0.0099	Attenuate	None	None	no	yes
AML	ENSG00000244620.1	ENSG00000253293.3	ENSG00000075618.13	-0.0781	-0.7431	0.6651	3.6e-07	0.0099	Attenuate	HALLMARK_APICAL_JUNCTION	Cellular component	yes	yes
AML	ENSG00000244620.1	ENSG00000253293.3	ENSG00000099330.4	-0.0355	0.6392	0.6747	4.53e-06	0.0495	Attenuate	HALLMARK_MYOGENESIS	Development	no	yes
AML	ENSG00000244620.1	ENSG00000253293.3	ENSG00000100031.14	-0.111	0.6203	0.7313	1.27e-06	0.0198	Attenuate	None	None	no	yes
AML	ENSG00000244620.1	ENSG00000253293.3	ENSG00000101347.7	-0.0457	0.6246	0.6702	6.67e-06	0.05941	Attenuate	HALLMARK_INTERFERON_GAMMA_RESPONSE	Immune	no	yes
AML	ENSG00000244620.1	ENSG00000253293.3	ENSG00000102098.13	-0.07	-0.6862	0.6162	8.2e-06	0.06931	Attenuate	None	None	no	yes
AML	ENSG00000244620.1	ENSG00000253293.3	ENSG00000103811.11	-0.1587	0.6013	0.76	7.4e-07	0.0099	Attenuate	HALLMARK_COAGULATION	Immune	yes	yes
AML	ENSG00000244620.1	ENSG00000253293.3	ENSG00000105374.5	-0.1572	0.6606	0.8178	4e-08	0.0099	Attenuate	None	None	no	yes
AML	ENSG00000244620.1	ENSG00000253293.3	ENSG00000111644.3	0.1527	0.7616	0.6089	9.7e-07	0.0099	Attenuate	HALLMARK_SPERMATOGENESIS	Development	no	yes
AML	ENSG00000244620.1	ENSG00000253293.3	ENSG00000112799.4	-0.0926	0.6729	0.7655	1.4e-07	0.0099	Attenuate	HALLMARK_ALLOGRAFT_REJECTION	Immune	no	yes
AML	ENSG00000244620.1	ENSG00000253293.3	ENSG00000114026.17	-0.1207	0.7097	0.8304	1e-08	0.0099	Attenuate	None	None	yes	yes
AML	ENSG00000244620.1	ENSG00000253293.3	ENSG00000115902.6	0.0769	0.6938	0.617	6.64e-06	0.05941	Attenuate	HALLMARK_MTORC1_SIGNALING	Signaling	no	yes
AML	ENSG00000244620.1	ENSG00000253293.3	ENSG00000121064.8	-0.0996	0.746	0.8455	0	0.0099	Attenuate	None	None	no	yes
AML	ENSG00000244620.1	ENSG00000253293.3	ENSG00000121281.8	0.0526	0.7307	0.6781	3.8e-07	0.0099	Attenuate	None	None	no	yes
AML	ENSG00000244620.1	ENSG00000253293.3	ENSG00000121552.3	0.1303	0.7604	0.6301	5.4e-07	0.0099	Attenuate	None	None	yes	yes
AML	ENSG00000244620.1	ENSG00000253293.3	ENSG00000135596.13	0.002	0.667	0.665	3.32e-06	0.0396	Attenuate	None	None	yes	yes
AML	ENSG00000244620.1	ENSG00000253293.3	ENSG00000137880.4	-0.2394	0.7293	0.9687	0	0.0099	Attenuate	None	None	no	yes
AML	ENSG00000244620.1	ENSG00000253293.3	ENSG00000138964.12	-0.1294	0.6619	0.7913	8e-08	0.0099	Attenuate	None	None	no	yes
AML	ENSG00000244620.1	ENSG00000253293.3	ENSG00000139626.11	0.0043	0.7227	0.7184	1.4e-07	0.0099	Attenuate	HALLMARK_INTERFERON_GAMMA_RESPONSE	Immune	yes	yes
AML	ENSG00000244620.1	ENSG00000253293.3	ENSG00000145916.14	0.1488	0.7336	0.5848	5.29e-06	0.0495	Attenuate	None	None	yes	yes
AML	ENSG00000244620.1	ENSG00000253293.3	ENSG00000148362.6	0.0588	0.6737	0.6149	1.13e-05	0.07921	Attenuate	None	None	no	yes
AML	ENSG00000244620.1	ENSG00000253293.3	ENSG00000156966.6	0.0313	0.724	0.6927	3e-07	0.0099	Attenuate	None	None	no	yes
AML	ENSG00000244620.1	ENSG00000253293.3	ENSG00000158473.6	-0.0433	0.6482	0.6916	2.35e-06	0.0297	Attenuate	HALLMARK_ALLOGRAFT_REJECTION	Immune	yes	yes
AML	ENSG00000244620.1	ENSG00000253293.3	ENSG00000159842.10	0.0845	0.7084	0.6239	3.73e-06	0.0396	Attenuate	HALLMARK_MITOTIC_SPINDLE	Proliferation	yes	yes
AML	ENSG00000244620.1	ENSG00000253293.3	ENSG00000160255.12	-0.0744	0.6386	0.713	1.54e-06	0.0198	Attenuate	HALLMARK_KRAS_SIGNALING_UP	Signaling	no	yes
AML	ENSG00000244620.1	ENSG00000253293.3	ENSG00000161981.6	-0.2006	0.5386	0.7392	3.12e-06	0.0297	Attenuate	None	None	no	yes
AML	ENSG00000244620.1	ENSG00000253293.3	ENSG00000162852.9	-0.0413	-0.6736	0.6322	7.1e-06	0.06931	Attenuate	None	None	no	yes
AML	ENSG00000244620.1	ENSG00000253293.3	ENSG00000164086.8	0.1714	0.7697	0.5982	9.7e-07	0.0099	Attenuate	None	None	no	yes
AML	ENSG00000244620.1	ENSG00000253293.3	ENSG00000165140.5	0.0251	0.7458	0.7207	6e-08	0.0099	Attenuate	HALLMARK_XENOBIOTIC_METABOLISM	Metabolic	no	yes
AML	ENSG00000244620.1	ENSG00000253293.3	ENSG00000166428.8	-0.0751	0.6169	0.692	4.16e-06	0.0495	Attenuate	None	None	no	yes
AML	ENSG00000244620.1	ENSG00000253293.3	ENSG00000167173.14	0.1817	0.7423	0.5606	7.93e-06	0.06931	Attenuate	None	None	no	yes
AML	ENSG00000244620.1	ENSG00000253293.3	ENSG00000169413.2	-0.0671	0.6391	0.7062	1.86e-06	0.0297	Attenuate	None	None	no	yes
AML	ENSG00000244620.1	ENSG00000253293.3	ENSG00000170684.4	-0.0309	0.6938	0.7247	2.9e-07	0.0099	Attenuate	None	None	no	yes
AML	ENSG00000244620.1	ENSG00000253293.3	ENSG00000171840.7	-0.0182	0.7011	0.7193	2.8e-07	0.0099	Attenuate	None	None	no	yes
AML	ENSG00000244620.1	ENSG00000253293.3	ENSG00000173801.12	-0.0324	-0.8149	0.7824	0	0.0099	Attenuate	HALLMARK_KRAS_SIGNALING_UP	Signaling	no	yes
AML	ENSG00000244620.1	ENSG00000253293.3	ENSG00000175489.9	-0.1214	0.707	0.8284	1e-08	0.0099	Attenuate	None	None	yes	yes
AML	ENSG00000244620.1	ENSG00000253293.3	ENSG00000177663.9	-0.0483	0.6817	0.73	3.5e-07	0.0099	Attenuate	HALLMARK_IL6_JAK_STAT3_SIGNALING	Immune	no	yes
AML	ENSG00000244620.1	ENSG00000253293.3	ENSG00000182676.4	0.0874	0.7178	0.6304	2.36e-06	0.0297	Attenuate	None	None	no	yes
AML	ENSG00000244620.1	ENSG00000253293.3	ENSG00000184207.8	-0.0313	0.627	0.6583	8.82e-06	0.06931	Attenuate	None	None	no	yes
AML	ENSG00000244620.1	ENSG00000253293.3	ENSG00000186818.8	-0.0989	0.7006	0.7995	2e-08	0.0099	Attenuate	None	None	no	yes
AML	ENSG00000244620.1	ENSG00000253293.3	ENSG00000197956.5	-0.0786	0.7125	0.7911	2e-08	0.0099	Attenuate	None	None	no	yes
AML	ENSG00000244620.1	ENSG00000253293.3	ENSG00000198848.8	-0.0137	0.746	0.7598	2e-08	0.0099	Attenuate	HALLMARK_XENOBIOTIC_METABOLISM	Metabolic	no	yes
AML	ENSG00000244620.1	ENSG00000253293.3	ENSG00000238005.2	0.0874	0.6922	0.6048	9.65e-06	0.06931	Attenuate	None	None	no	yes
AML	ENSG00000244879.3	ENSG00000005889.11	ENSG00000006652.9	0.2952	0.8024	0.5073	3.53e-06	0.0495	Attenuate	HALLMARK_MYC_TARGETS_V1	Proliferation	no	no
AML	ENSG00000244879.3	ENSG00000005889.11	ENSG00000034677.7	0.1889	0.7592	0.5703	3.35e-06	0.0495	Attenuate	HALLMARK_HEME_METABOLISM	Metabolic	no	no
AML	ENSG00000244879.3	ENSG00000005889.11	ENSG00000055130.11	-0.0406	0.6737	0.7143	6.8e-07	0.0099	Attenuate	HALLMARK_MYC_TARGETS_V1	Proliferation	yes	no
AML	ENSG00000244879.3	ENSG00000005889.11	ENSG00000094975.9	0.4093	0.8615	0.4523	5.6e-07	0.0099	Attenuate	None	None	no	no
AML	ENSG00000244879.3	ENSG00000005889.11	ENSG00000096063.10	0.1719	0.784	0.6121	3.3e-07	0.0099	Attenuate	HALLMARK_MYC_TARGETS_V1	Proliferation	no	no
AML	ENSG00000244879.3	ENSG00000005889.11	ENSG00000110422.7	0.2772	0.8018	0.5246	2.14e-06	0.0198	Attenuate	None	None	yes	no
AML	ENSG00000244879.3	ENSG00000005889.11	ENSG00000112081.12	0.1505	0.7226	0.5722	1.045e-05	0.09901	Attenuate	HALLMARK_MYC_TARGETS_V1	Proliferation	yes	no
AML	ENSG00000244879.3	ENSG00000005889.11	ENSG00000112159.7	-0.0142	0.6328	0.6469	1.083e-05	0.09901	Attenuate	None	None	yes	no
AML	ENSG00000244879.3	ENSG00000005889.11	ENSG00000112249.9	0.0894	0.7301	0.6407	1.19e-06	0.0198	Attenuate	None	None	no	no
AML	ENSG00000244879.3	ENSG00000005889.11	ENSG00000115091.7	0.1253	0.7248	0.5996	4.59e-06	0.0495	Attenuate	HALLMARK_MTORC1_SIGNALING	Signaling	no	no
AML	ENSG00000244879.3	ENSG00000005889.11	ENSG00000123104.7	0.1056	0.7085	0.6029	6.68e-06	0.0495	Attenuate	HALLMARK_PI3K_AKT_MTOR_SIGNALING	Signaling	yes	no
AML	ENSG00000244879.3	ENSG00000005889.11	ENSG00000132549.14	0.1272	0.7093	0.5821	1.152e-05	0.09901	Attenuate	None	None	no	no
AML	ENSG00000244879.3	ENSG00000005889.11	ENSG00000134215.11	0.1982	0.7431	0.5449	1.196e-05	0.09901	Attenuate	HALLMARK_PI3K_AKT_MTOR_SIGNALING	Signaling	yes	no
AML	ENSG00000244879.3	ENSG00000005889.11	ENSG00000134352.15	0.3574	0.8142	0.4568	9.39e-06	0.09901	Attenuate	HALLMARK_UV_RESPONSE_UP	DNA damage	yes	no
AML	ENSG00000244879.3	ENSG00000005889.11	ENSG00000143164.11	-0.1213	0.655	0.7763	1.6e-07	0.0099	Attenuate	None	None	no	no
AML	ENSG00000244879.3	ENSG00000005889.11	ENSG00000149212.6	0.1445	0.733	0.5885	4.86e-06	0.0495	Attenuate	None	None	no	no
AML	ENSG00000244879.3	ENSG00000005889.11	ENSG00000152944.4	0.0762	0.6875	0.6114	9.04e-06	0.09901	Attenuate	None	None	no	no
AML	ENSG00000244879.3	ENSG00000005889.11	ENSG00000153827.9	0.2139	0.7859	0.572	1.06e-06	0.0099	Attenuate	None	None	no	no
AML	ENSG00000244879.3	ENSG00000005889.11	ENSG00000163349.17	0.3458	0.8087	0.4628	1.019e-05	0.09901	Attenuate	None	None	no	no
AML	ENSG00000244879.3	ENSG00000005889.11	ENSG00000164830.13	0.1923	0.7826	0.5903	7e-07	0.0099	Attenuate	None	None	no	no
AML	ENSG00000244879.3	ENSG00000005889.11	ENSG00000165732.8	0.3218	0.817	0.4952	2.46e-06	0.0297	Attenuate	HALLMARK_UV_RESPONSE_UP	DNA damage	no	no
AML	ENSG00000244879.3	ENSG00000005889.11	ENSG00000198589.6	0.098	0.7034	0.6054	7.15e-06	0.06931	Attenuate	None	None	yes	no
AML	ENSG00000244879.3	ENSG00000005889.11	ENSG00000205189.7	0.1455	0.7382	0.5927	3.66e-06	0.0495	Attenuate	HALLMARK_ANDROGEN_RESPONSE	Signaling	no	no
AML	ENSG00000244879.3	ENSG00000005889.11	ENSG00000205339.5	0.1805	0.7448	0.5643	6.57e-06	0.0495	Attenuate	HALLMARK_E2F_TARGETS	Proliferation	yes	no
AML	ENSG00000244879.3	ENSG00000025156.8	ENSG00000034677.7	0.2775	0.7923	0.5148	4.47e-06	0.0495	Attenuate	HALLMARK_HEME_METABOLISM	Metabolic	no	no
AML	ENSG00000244879.3	ENSG00000025156.8	ENSG00000104343.15	0.156	0.7351	0.5791	5.92e-06	0.0495	Attenuate	None	None	no	no
AML	ENSG00000244879.3	ENSG00000025156.8	ENSG00000119231.6	0.2107	0.766	0.5552	4.02e-06	0.0495	Attenuate	None	None	no	no
AML	ENSG00000244879.3	ENSG00000025156.8	ENSG00000126458.3	-0.0286	-0.6544	0.6258	1.265e-05	0.09901	Attenuate	HALLMARK_APICAL_JUNCTION	Cellular component	yes	no
AML	ENSG00000244879.3	ENSG00000025156.8	ENSG00000205413.3	0.1088	0.7057	0.5969	8.46e-06	0.08911	Attenuate	HALLMARK_INTERFERON_ALPHA_RESPONSE	Immune	no	no
AML	ENSG00000244879.3	ENSG00000028277.16	ENSG00000137076.14	-0.0357	0.6321	0.6678	6.25e-06	0.0495	Attenuate	None	None	no	no
AML	ENSG00000244879.3	ENSG00000028277.16	ENSG00000148334.10	0.0456	0.6649	0.6193	1.215e-05	0.09901	Attenuate	None	None	no	no
AML	ENSG00000244879.3	ENSG00000028277.16	ENSG00000162734.8	0.2017	0.7444	0.5427	1.215e-05	0.09901	Attenuate	HALLMARK_APOPTOSIS	Pathway	no	no
AML	ENSG00000244879.3	ENSG00000028277.16	ENSG00000166333.9	0.1979	0.7463	0.5484	9.77e-06	0.09901	Attenuate	None	None	yes	no
AML	ENSG00000244879.3	ENSG00000028277.16	ENSG00000188677.10	-0.0749	0.6307	0.7056	2.22e-06	0.0198	Attenuate	None	None	yes	no
AML	ENSG00000244879.3	ENSG00000066336.7	ENSG00000042753.7	0.18	0.8282	0.6482	1e-08	0.0099	Attenuate	HALLMARK_UV_RESPONSE_UP	DNA damage	no	no
AML	ENSG00000244879.3	ENSG00000066336.7	ENSG00000086504.11	0.1664	0.7786	0.6122	4.2e-07	0.0099	Attenuate	None	None	no	no
AML	ENSG00000244879.3	ENSG00000066336.7	ENSG00000099341.7	0.1297	0.7348	0.605	2.87e-06	0.0297	Attenuate	HALLMARK_MYC_TARGETS_V1	Proliferation	no	no
AML	ENSG00000244879.3	ENSG00000066336.7	ENSG00000099795.2	0.173	0.7541	0.5811	2.95e-06	0.0297	Attenuate	HALLMARK_OXIDATIVE_PHOSPHORYLATION	Metabolic	no	no
AML	ENSG00000244879.3	ENSG00000066336.7	ENSG00000100243.16	0.2818	0.7832	0.5013	9.81e-06	0.09901	Attenuate	HALLMARK_OXIDATIVE_PHOSPHORYLATION	Metabolic	no	no
AML	ENSG00000244879.3	ENSG00000066336.7	ENSG00000100319.11	0.1996	0.7474	0.5477	9.62e-06	0.09901	Attenuate	None	None	no	no
AML	ENSG00000244879.3	ENSG00000066336.7	ENSG00000105619.9	0.0283	0.6793	0.651	3.7e-06	0.0495	Attenuate	None	None	yes	no
AML	ENSG00000244879.3	ENSG00000066336.7	ENSG00000106330.7	0.2014	0.745	0.5436	1.165e-05	0.09901	Attenuate	None	None	no	no
AML	ENSG00000244879.3	ENSG00000066336.7	ENSG00000108518.7	0.1531	0.8129	0.6599	1e-08	0.0099	Attenuate	HALLMARK_PI3K_AKT_MTOR_SIGNALING	Signaling	yes	no
AML	ENSG00000244879.3	ENSG00000066336.7	ENSG00000110200.4	0.0051	0.6479	0.6428	9.12e-06	0.09901	Attenuate	None	None	no	no
AML	ENSG00000244879.3	ENSG00000066336.7	ENSG00000120509.6	0.0843	0.6882	0.6039	1.088e-05	0.09901	Attenuate	None	None	no	no
AML	ENSG00000244879.3	ENSG00000066336.7	ENSG00000125734.9	0.0733	0.6899	0.6166	7.4e-06	0.07921	Attenuate	None	None	no	no
AML	ENSG00000244879.3	ENSG00000066336.7	ENSG00000126458.3	0.1825	0.7694	0.5869	1.38e-06	0.0198	Attenuate	HALLMARK_APICAL_JUNCTION	Cellular component	yes	no
AML	ENSG00000244879.3	ENSG00000066336.7	ENSG00000127540.7	0.1953	0.7575	0.5623	4.49e-06	0.0495	Attenuate	HALLMARK_OXIDATIVE_PHOSPHORYLATION	Metabolic	no	no
AML	ENSG00000244879.3	ENSG00000066336.7	ENSG00000130511.11	-0.1522	0.6462	0.7984	9e-08	0.0099	Attenuate	None	None	yes	no
AML	ENSG00000244879.3	ENSG00000066336.7	ENSG00000131495.4	0.0973	0.7042	0.607	6.68e-06	0.0495	Attenuate	HALLMARK_OXIDATIVE_PHOSPHORYLATION	Metabolic	no	no
AML	ENSG00000244879.3	ENSG00000066336.7	ENSG00000142507.5	0.1087	0.7392	0.6306	1.17e-06	0.0198	Attenuate	None	None	no	no
AML	ENSG00000244879.3	ENSG00000066336.7	ENSG00000154146.8	0.1138	0.7625	0.6487	2.8e-07	0.0099	Attenuate	None	None	no	no
AML	ENSG00000244879.3	ENSG00000066336.7	ENSG00000158716.4	-0.0114	0.6638	0.6753	2.68e-06	0.0297	Attenuate	None	None	no	no
AML	ENSG00000244879.3	ENSG00000066336.7	ENSG00000158869.6	0.4092	0.8647	0.4555	3.8e-07	0.0099	Attenuate	HALLMARK_KRAS_SIGNALING_UP	Signaling	no	no
AML	ENSG00000244879.3	ENSG00000066336.7	ENSG00000160014.12	-0.0577	0.6302	0.6879	3.71e-06	0.0495	Attenuate	HALLMARK_COMPLEMENT	Immune	no	no
AML	ENSG00000244879.3	ENSG00000066336.7	ENSG00000161642.13	0.3084	0.8048	0.4964	4.39e-06	0.0495	Attenuate	None	None	no	no
AML	ENSG00000244879.3	ENSG00000066336.7	ENSG00000163191.5	0.3778	0.8351	0.4573	2.98e-06	0.0297	Attenuate	HALLMARK_CHOLESTEROL_HOMEOSTASIS	None	yes	no
AML	ENSG00000244879.3	ENSG00000066336.7	ENSG00000167113.6	0.0785	0.6855	0.6069	1.07e-05	0.09901	Attenuate	None	None	no	no
AML	ENSG00000244879.3	ENSG00000066336.7	ENSG00000167645.12	0.1675	0.7891	0.6216	1.9e-07	0.0099	Attenuate	None	None	no	no
AML	ENSG00000244879.3	ENSG00000066336.7	ENSG00000172270.14	0.0592	0.7054	0.6462	2.15e-06	0.0198	Attenuate	HALLMARK_HEME_METABOLISM	Metabolic	yes	no
AML	ENSG00000244879.3	ENSG00000066336.7	ENSG00000172354.5	0.2399	0.7739	0.534	5.47e-06	0.0495	Attenuate	HALLMARK_COAGULATION	Immune	no	no
AML	ENSG00000244879.3	ENSG00000066336.7	ENSG00000172590.14	0.0814	0.6947	0.6133	7.2e-06	0.07921	Attenuate	None	None	no	no
AML	ENSG00000244879.3	ENSG00000066336.7	ENSG00000172725.9	0.0432	0.672	0.6288	8.07e-06	0.07921	Attenuate	None	None	no	no
AML	ENSG00000244879.3	ENSG00000066336.7	ENSG00000175416.8	0.0434	0.6857	0.6423	4.04e-06	0.0495	Attenuate	HALLMARK_UV_RESPONSE_UP	DNA damage	no	no
AML	ENSG00000244879.3	ENSG00000066336.7	ENSG00000175634.10	-0.1443	0.5744	0.7186	3.72e-06	0.0495	Attenuate	None	None	yes	no
AML	ENSG00000244879.3	ENSG00000066336.7	ENSG00000176973.7	0.0535	0.7001	0.6466	2.47e-06	0.0297	Attenuate	None	None	no	no
AML	ENSG00000244879.3	ENSG00000066336.7	ENSG00000179526.12	0.1442	0.7188	0.5746	1.092e-05	0.09901	Attenuate	None	None	no	no
AML	ENSG00000244879.3	ENSG00000066336.7	ENSG00000188677.10	0.1161	0.7324	0.6164	2.23e-06	0.0198	Attenuate	None	None	yes	no
AML	ENSG00000244879.3	ENSG00000066336.7	ENSG00000188739.10	-0.1248	-0.7142	0.5894	8.26e-06	0.07921	Attenuate	None	None	yes	no
AML	ENSG00000244879.3	ENSG00000066336.7	ENSG00000188994.8	-0.0597	-0.7069	0.6472	2e-06	0.0198	Attenuate	HALLMARK_GLYCOLYSIS	Metabolic	no	no
AML	ENSG00000244879.3	ENSG00000066336.7	ENSG00000198715.7	0.0576	0.6716	0.614	1.21e-05	0.09901	Attenuate	None	None	no	no
AML	ENSG00000244879.3	ENSG00000066336.7	ENSG00000241468.3	0.1388	0.758	0.6192	8.2e-07	0.0099	Attenuate	HALLMARK_OXIDATIVE_PHOSPHORYLATION	Metabolic	no	no
AML	ENSG00000244879.3	ENSG00000069667.11	ENSG00000064703.7	0.3069	0.8057	0.4987	3.93e-06	0.0495	Attenuate	None	None	no	no
AML	ENSG00000244879.3	ENSG00000069667.11	ENSG00000104343.15	0.1808	0.7357	0.5549	1.142e-05	0.09901	Attenuate	None	None	no	no
AML	ENSG00000244879.3	ENSG00000069667.11	ENSG00000124784.4	0.1439	0.7213	0.5774	9.39e-06	0.09901	Attenuate	None	None	no	no
AML	ENSG00000244879.3	ENSG00000071794.11	ENSG00000035928.10	0.1909	0.7865	0.5957	4.9e-07	0.0099	Attenuate	HALLMARK_E2F_TARGETS	Proliferation	no	no
AML	ENSG00000244879.3	ENSG00000071794.11	ENSG00000055130.11	-0.0583	0.6449	0.7032	1.8e-06	0.0198	Attenuate	HALLMARK_MYC_TARGETS_V1	Proliferation	yes	no
AML	ENSG00000244879.3	ENSG00000071794.11	ENSG00000055917.11	0.2977	0.8039	0.5062	3.4e-06	0.0495	Attenuate	None	None	no	no
AML	ENSG00000244879.3	ENSG00000071794.11	ENSG00000065613.9	0.2427	0.7683	0.5257	8.62e-06	0.09901	Attenuate	None	None	no	no
AML	ENSG00000244879.3	ENSG00000071794.11	ENSG00000066777.4	0.2492	0.7735	0.5242	7.41e-06	0.07921	Attenuate	HALLMARK_PROTEIN_SECRETION	Pathway	no	no
AML	ENSG00000244879.3	ENSG00000071794.11	ENSG00000073614.7	0.0883	0.7134	0.6251	3.13e-06	0.0495	Attenuate	None	None	yes	no
AML	ENSG00000244879.3	ENSG00000071794.11	ENSG00000077684.11	0.2362	0.7702	0.534	6.33e-06	0.0495	Attenuate	None	None	no	no
AML	ENSG00000244879.3	ENSG00000071794.11	ENSG00000080345.13	0.2472	0.8086	0.5614	4.7e-07	0.0099	Attenuate	None	None	yes	no
AML	ENSG00000244879.3	ENSG00000071794.11	ENSG00000091009.6	0.128	0.7085	0.5805	1.229e-05	0.09901	Attenuate	None	None	no	no
AML	ENSG00000244879.3	ENSG00000071794.11	ENSG00000096063.10	0.1782	0.7815	0.6033	4.9e-07	0.0099	Attenuate	HALLMARK_MYC_TARGETS_V1	Proliferation	no	no
AML	ENSG00000244879.3	ENSG00000071794.11	ENSG00000100523.10	0.1618	0.7469	0.5851	3.39e-06	0.0495	Attenuate	None	None	no	no
AML	ENSG00000244879.3	ENSG00000071794.11	ENSG00000101557.10	0.0611	0.6935	0.6324	4.37e-06	0.0495	Attenuate	HALLMARK_COMPLEMENT	Immune	no	no
AML	ENSG00000244879.3	ENSG00000071794.11	ENSG00000101972.14	0.2456	0.7981	0.5526	1.07e-06	0.0099	Attenuate	None	None	yes	no
AML	ENSG00000244879.3	ENSG00000071794.11	ENSG00000104320.9	0.2437	0.7826	0.5389	3.33e-06	0.0495	Attenuate	HALLMARK_FATTY_ACID_METABOLISM	Metabolic	yes	no
AML	ENSG00000244879.3	ENSG00000071794.11	ENSG00000104517.8	0.1439	0.7206	0.5767	9.78e-06	0.09901	Attenuate	None	None	yes	no
AML	ENSG00000244879.3	ENSG00000071794.11	ENSG00000107036.7	-0.0175	0.6511	0.6686	4.23e-06	0.0495	Attenuate	None	None	no	no
AML	ENSG00000244879.3	ENSG00000071794.11	ENSG00000107290.9	0.1428	0.7734	0.6306	3e-07	0.0099	Attenuate	None	None	yes	no
AML	ENSG00000244879.3	ENSG00000071794.11	ENSG00000107581.8	0.1785	0.8185	0.6399	2e-08	0.0099	Attenuate	HALLMARK_ALLOGRAFT_REJECTION	Immune	yes	no
AML	ENSG00000244879.3	ENSG00000071794.11	ENSG00000108021.15	0.2907	0.8145	0.5239	1.13e-06	0.0198	Attenuate	None	None	no	no
AML	ENSG00000244879.3	ENSG00000071794.11	ENSG00000108424.5	0.0029	0.7063	0.7034	3.9e-07	0.0099	Attenuate	HALLMARK_MYC_TARGETS_V1	Proliferation	yes	no
AML	ENSG00000244879.3	ENSG00000071794.11	ENSG00000110075.10	0.2051	0.7977	0.5926	3.1e-07	0.0099	Attenuate	None	None	no	no
AML	ENSG00000244879.3	ENSG00000071794.11	ENSG00000110367.7	0.1109	0.7009	0.59	1.157e-05	0.09901	Attenuate	None	None	yes	no
AML	ENSG00000244879.3	ENSG00000071794.11	ENSG00000110422.7	0.0904	0.7753	0.6849	5e-08	0.0099	Attenuate	None	None	yes	no
AML	ENSG00000244879.3	ENSG00000071794.11	ENSG00000112339.10	0.2238	0.7601	0.5363	8.62e-06	0.09901	Attenuate	None	None	no	no
AML	ENSG00000244879.3	ENSG00000071794.11	ENSG00000113013.8	0.2205	0.7662	0.5457	5.24e-06	0.0495	Attenuate	HALLMARK_OXIDATIVE_PHOSPHORYLATION	Metabolic	yes	no
AML	ENSG00000244879.3	ENSG00000071794.11	ENSG00000113407.9	0.0297	0.6794	0.6497	3.83e-06	0.0495	Attenuate	HALLMARK_UV_RESPONSE_UP	DNA damage	no	no
AML	ENSG00000244879.3	ENSG00000071794.11	ENSG00000114933.11	0.124	0.7066	0.5826	1.223e-05	0.09901	Attenuate	None	None	no	no
AML	ENSG00000244879.3	ENSG00000071794.11	ENSG00000119285.6	0.3935	0.8489	0.4553	1.3e-06	0.0198	Attenuate	None	None	no	no
AML	ENSG00000244879.3	ENSG00000071794.11	ENSG00000123104.7	0.1532	0.75	0.5968	2.16e-06	0.0198	Attenuate	HALLMARK_PI3K_AKT_MTOR_SIGNALING	Signaling	yes	no
AML	ENSG00000244879.3	ENSG00000071794.11	ENSG00000129315.5	0.234	0.7583	0.5243	1.287e-05	0.09901	Attenuate	HALLMARK_G2M_CHECKPOINT	Proliferation	yes	no
AML	ENSG00000244879.3	ENSG00000071794.11	ENSG00000134215.11	-0.0406	0.6529	0.6935	2.02e-06	0.0198	Attenuate	HALLMARK_PI3K_AKT_MTOR_SIGNALING	Signaling	yes	no
AML	ENSG00000244879.3	ENSG00000071794.11	ENSG00000137710.10	0.1952	0.753	0.5577	6.01e-06	0.0495	Attenuate	None	None	no	no
AML	ENSG00000244879.3	ENSG00000071794.11	ENSG00000138095.14	0.4081	0.8841	0.4761	3e-08	0.0099	Attenuate	HALLMARK_OXIDATIVE_PHOSPHORYLATION	Metabolic	yes	no
AML	ENSG00000244879.3	ENSG00000071794.11	ENSG00000143337.14	0.1611	0.7556	0.5946	1.88e-06	0.0198	Attenuate	None	None	no	no
AML	ENSG00000244879.3	ENSG00000071794.11	ENSG00000150593.11	0.3482	0.8337	0.4856	1.27e-06	0.0198	Attenuate	HALLMARK_ESTROGEN_RESPONSE_LATE	Signaling	yes	no
AML	ENSG00000244879.3	ENSG00000071794.11	ENSG00000153201.11	0.0425	0.677	0.6346	6.16e-06	0.0495	Attenuate	None	None	yes	no
AML	ENSG00000244879.3	ENSG00000071794.11	ENSG00000155313.11	0.2558	0.7798	0.524	5.8e-06	0.0495	Attenuate	None	None	no	no
AML	ENSG00000244879.3	ENSG00000071794.11	ENSG00000156802.8	0.34	0.8152	0.4752	5.07e-06	0.0495	Attenuate	HALLMARK_E2F_TARGETS	Proliferation	no	no
AML	ENSG00000244879.3	ENSG00000071794.11	ENSG00000162402.8	0.2192	0.7527	0.5336	1.196e-05	0.09901	Attenuate	None	None	yes	no
AML	ENSG00000244879.3	ENSG00000071794.11	ENSG00000163349.17	0.0489	0.6684	0.6195	1.121e-05	0.09901	Attenuate	None	None	no	no
AML	ENSG00000244879.3	ENSG00000071794.11	ENSG00000163660.7	0.061	0.7333	0.6722	4.1e-07	0.0099	Attenuate	HALLMARK_TNFA_SIGNALING_VIA_NFKB	Signaling	no	no
AML	ENSG00000244879.3	ENSG00000071794.11	ENSG00000163867.12	0.3205	0.8118	0.4914	3.63e-06	0.0495	Attenuate	None	None	no	no
AML	ENSG00000244879.3	ENSG00000071794.11	ENSG00000163904.8	-0.0655	0.6222	0.6877	4.3e-06	0.0495	Attenuate	None	None	yes	no
AML	ENSG00000244879.3	ENSG00000071794.11	ENSG00000164597.9	0.0957	0.7208	0.6251	2.5e-06	0.0297	Attenuate	None	None	no	no
AML	ENSG00000244879.3	ENSG00000071794.11	ENSG00000165732.8	0.0461	0.8079	0.7619	0	0.0099	Attenuate	HALLMARK_UV_RESPONSE_UP	DNA damage	no	no
AML	ENSG00000244879.3	ENSG00000071794.11	ENSG00000166037.6	0.2012	0.761	0.5598	4.25e-06	0.0495	Attenuate	HALLMARK_MITOTIC_SPINDLE	Proliferation	no	no
AML	ENSG00000244879.3	ENSG00000071794.11	ENSG00000170540.10	0.1227	0.7108	0.5881	9.42e-06	0.09901	Attenuate	HALLMARK_DNA_REPAIR	DNA damage	no	no
AML	ENSG00000244879.3	ENSG00000071794.11	ENSG00000175416.8	0.0767	-0.6115	0.6882	5.08e-06	0.0495	Attenuate	HALLMARK_UV_RESPONSE_UP	DNA damage	no	no
AML	ENSG00000244879.3	ENSG00000071794.11	ENSG00000177565.11	0.2868	0.8133	0.5265	1.11e-06	0.0099	Attenuate	None	None	yes	no
AML	ENSG00000244879.3	ENSG00000071794.11	ENSG00000180008.8	0.3155	0.8087	0.4931	4.03e-06	0.0495	Attenuate	None	None	no	no
AML	ENSG00000244879.3	ENSG00000071794.11	ENSG00000181555.15	0.2173	0.7744	0.5572	2.72e-06	0.0297	Attenuate	None	None	yes	no
AML	ENSG00000244879.3	ENSG00000071794.11	ENSG00000187555.10	0.0411	0.6825	0.6414	4.47e-06	0.0495	Attenuate	None	None	yes	no
AML	ENSG00000244879.3	ENSG00000071794.11	ENSG00000198380.8	0.1471	0.737	0.5899	4.11e-06	0.0495	Attenuate	HALLMARK_GLYCOLYSIS	Metabolic	no	no
AML	ENSG00000244879.3	ENSG00000071794.11	ENSG00000198431.11	0.0709	0.7014	0.6305	3.74e-06	0.0495	Attenuate	HALLMARK_REACTIVE_OXIGEN_SPECIES_PATHWAY	Pathway	no	no
AML	ENSG00000244879.3	ENSG00000071794.11	ENSG00000198589.6	0.3147	0.8609	0.5462	2e-08	0.0099	Attenuate	None	None	yes	no
AML	ENSG00000244879.3	ENSG00000071794.11	ENSG00000205339.5	0.3559	0.8369	0.481	1.21e-06	0.0198	Attenuate	HALLMARK_E2F_TARGETS	Proliferation	yes	no
AML	ENSG00000244879.3	ENSG00000071794.11	ENSG00000213782.3	0.1232	0.7169	0.5936	6.82e-06	0.05941	Attenuate	None	None	no	no
AML	ENSG00000244879.3	ENSG00000071794.11	ENSG00000263244.1	0.2205	0.763	0.5426	6.47e-06	0.0495	Attenuate	None	None	no	no
AML	ENSG00000244879.3	ENSG00000084093.11	ENSG00000035928.10	0.2497	0.8064	0.5568	6.1e-07	0.0099	Attenuate	HALLMARK_E2F_TARGETS	Proliferation	no	no
AML	ENSG00000244879.3	ENSG00000084093.11	ENSG00000048649.9	0.2709	0.7783	0.5074	1e-05	0.09901	Attenuate	None	None	yes	no
AML	ENSG00000244879.3	ENSG00000084093.11	ENSG00000058091.12	0.1006	0.7627	0.662	1.8e-07	0.0099	Attenuate	None	None	no	no
AML	ENSG00000244879.3	ENSG00000084093.11	ENSG00000073614.7	0.1466	0.7389	0.5923	3.61e-06	0.0495	Attenuate	None	None	yes	no
AML	ENSG00000244879.3	ENSG00000084093.11	ENSG00000074054.13	0.1508	0.7367	0.5859	4.65e-06	0.0495	Attenuate	HALLMARK_MITOTIC_SPINDLE	Proliferation	no	no
AML	ENSG00000244879.3	ENSG00000084093.11	ENSG00000078674.13	0.2082	0.7573	0.549	6.62e-06	0.0495	Attenuate	HALLMARK_MITOTIC_SPINDLE	Proliferation	yes	no
AML	ENSG00000244879.3	ENSG00000084093.11	ENSG00000110367.7	0.3057	0.8065	0.5008	3.53e-06	0.0495	Attenuate	None	None	yes	no
AML	ENSG00000244879.3	ENSG00000084093.11	ENSG00000112159.7	-0.0912	0.6237	0.7149	1.93e-06	0.0198	Attenuate	None	None	yes	no
AML	ENSG00000244879.3	ENSG00000084093.11	ENSG00000113282.9	0.3112	0.8194	0.5082	1.42e-06	0.0198	Attenuate	None	None	no	no
AML	ENSG00000244879.3	ENSG00000084093.11	ENSG00000115306.11	0.2621	0.7853	0.5231	4.75e-06	0.0495	Attenuate	HALLMARK_TGF_BETA_SIGNALING	Signaling	no	no
AML	ENSG00000244879.3	ENSG00000084093.11	ENSG00000115760.9	0.2242	0.7641	0.5399	6.7e-06	0.0495	Attenuate	None	None	yes	no
AML	ENSG00000244879.3	ENSG00000084093.11	ENSG00000117859.14	0.201	0.7799	0.579	1.11e-06	0.0099	Attenuate	None	None	no	no
AML	ENSG00000244879.3	ENSG00000084093.11	ENSG00000125633.6	0.1026	0.7221	0.6195	2.84e-06	0.0297	Attenuate	None	None	no	no
AML	ENSG00000244879.3	ENSG00000084093.11	ENSG00000129315.5	0.2121	0.7548	0.5426	8.66e-06	0.09901	Attenuate	HALLMARK_G2M_CHECKPOINT	Proliferation	yes	no
AML	ENSG00000244879.3	ENSG00000084093.11	ENSG00000135837.11	0.0103	0.7202	0.7099	2e-07	0.0099	Attenuate	None	None	no	no
AML	ENSG00000244879.3	ENSG00000084093.11	ENSG00000144747.10	0.2843	0.8003	0.516	3e-06	0.0297	Attenuate	None	None	yes	no
AML	ENSG00000244879.3	ENSG00000084093.11	ENSG00000145725.15	0.2766	0.781	0.5044	9.81e-06	0.09901	Attenuate	None	None	no	no
AML	ENSG00000244879.3	ENSG00000084093.11	ENSG00000153147.5	0.2833	0.8076	0.5243	1.61e-06	0.0198	Attenuate	None	None	no	no
AML	ENSG00000244879.3	ENSG00000084093.11	ENSG00000168214.16	0.1866	0.737	0.5504	1.242e-05	0.09901	Attenuate	HALLMARK_WNT_BETA_CATENIN_SIGNALING	Signaling	yes	no
AML	ENSG00000244879.3	ENSG00000084093.11	ENSG00000169251.8	0.3378	0.8469	0.5092	2.3e-07	0.0099	Attenuate	None	None	no	no
AML	ENSG00000244879.3	ENSG00000084093.11	ENSG00000170871.7	0.301	0.8133	0.5123	1.74e-06	0.0198	Attenuate	None	None	no	no
AML	ENSG00000244879.3	ENSG00000084093.11	ENSG00000181555.15	0.3466	0.8657	0.5191	3e-08	0.0099	Attenuate	None	None	yes	no
AML	ENSG00000244879.3	ENSG00000084093.11	ENSG00000198589.6	0.1183	0.7069	0.5886	1.027e-05	0.09901	Attenuate	None	None	yes	no
AML	ENSG00000244879.3	ENSG00000087903.8	ENSG00000111775.2	-0.3277	0.4194	0.7471	5.2e-06	0.0495	Attenuate	HALLMARK_OXIDATIVE_PHOSPHORYLATION	Metabolic	no	no
AML	ENSG00000244879.3	ENSG00000087903.8	ENSG00000147684.3	-0.2531	0.5224	0.7754	1.22e-06	0.0198	Attenuate	None	None	no	no
AML	ENSG00000244879.3	ENSG00000087903.8	ENSG00000179085.7	-0.2022	0.541	0.7431	2.72e-06	0.0297	Attenuate	None	None	no	no
AML	ENSG00000244879.3	ENSG00000095794.15	ENSG00000152944.4	0.0415	0.6722	0.6307	7.63e-06	0.07921	Attenuate	None	None	no	no
AML	ENSG00000244879.3	ENSG00000095794.15	ENSG00000176597.7	0.2086	0.7456	0.537	1.372e-05	0.09901	Attenuate	None	None	no	no
AML	ENSG00000244879.3	ENSG00000100644.12	ENSG00000064313.7	0.2058	0.7545	0.5487	7.35e-06	0.07921	Attenuate	None	None	no	no
AML	ENSG00000244879.3	ENSG00000100644.12	ENSG00000065060.12	0.184	0.7653	0.5812	1.92e-06	0.0198	Attenuate	None	None	no	no
AML	ENSG00000244879.3	ENSG00000100644.12	ENSG00000073614.7	0.1999	0.7729	0.573	1.81e-06	0.0198	Attenuate	None	None	yes	no
AML	ENSG00000244879.3	ENSG00000100644.12	ENSG00000078747.8	0.2711	0.7783	0.5071	1.007e-05	0.09901	Attenuate	None	None	no	no
AML	ENSG00000244879.3	ENSG00000100644.12	ENSG00000090905.13	0.0504	0.6927	0.6423	3.39e-06	0.0495	Attenuate	None	None	no	no
AML	ENSG00000244879.3	ENSG00000100644.12	ENSG00000092148.8	0.2133	0.7657	0.5523	4.43e-06	0.0495	Attenuate	None	None	no	no
AML	ENSG00000244879.3	ENSG00000100644.12	ENSG00000100485.7	0.3516	0.8282	0.4766	2.39e-06	0.0297	Attenuate	None	None	no	no
AML	ENSG00000244879.3	ENSG00000100644.12	ENSG00000100503.19	-0.0441	0.671	0.7151	7.1e-07	0.0099	Attenuate	HALLMARK_KRAS_SIGNALING_UP	Signaling	yes	no
AML	ENSG00000244879.3	ENSG00000100644.12	ENSG00000100664.6	0.1325	0.7091	0.5765	1.346e-05	0.09901	Attenuate	HALLMARK_UV_RESPONSE_UP	DNA damage	no	no
AML	ENSG00000244879.3	ENSG00000100644.12	ENSG00000107560.6	0.1736	0.7794	0.6058	5e-07	0.0099	Attenuate	None	None	no	no
AML	ENSG00000244879.3	ENSG00000100644.12	ENSG00000108854.11	0.144	0.7189	0.575	1.075e-05	0.09901	Attenuate	HALLMARK_TGF_BETA_SIGNALING	Signaling	yes	no
AML	ENSG00000244879.3	ENSG00000100644.12	ENSG00000110344.5	0.2511	0.7664	0.5154	1.241e-05	0.09901	Attenuate	None	None	yes	no
AML	ENSG00000244879.3	ENSG00000100644.12	ENSG00000110367.7	0.2354	0.8339	0.5984	3e-08	0.0099	Attenuate	None	None	yes	no
AML	ENSG00000244879.3	ENSG00000100644.12	ENSG00000113240.8	0.3614	0.8295	0.4681	2.92e-06	0.0297	Attenuate	None	None	no	no
AML	ENSG00000244879.3	ENSG00000100644.12	ENSG00000114933.11	0.373	0.8402	0.4672	1.56e-06	0.0198	Attenuate	None	None	no	no
AML	ENSG00000244879.3	ENSG00000100644.12	ENSG00000115760.9	0.2512	0.769	0.5179	1.05e-05	0.09901	Attenuate	None	None	yes	no
AML	ENSG00000244879.3	ENSG00000100644.12	ENSG00000132424.10	0.0464	0.7147	0.6683	8.6e-07	0.0099	Attenuate	None	None	no	no
AML	ENSG00000244879.3	ENSG00000100644.12	ENSG00000132952.7	0.3474	0.8076	0.4603	1.156e-05	0.09901	Attenuate	None	None	no	no
AML	ENSG00000244879.3	ENSG00000100644.12	ENSG00000135249.3	0.3202	0.7994	0.4792	9.49e-06	0.09901	Attenuate	None	None	no	no
AML	ENSG00000244879.3	ENSG00000100644.12	ENSG00000136044.7	0.1216	0.7188	0.5972	5.85e-06	0.0495	Attenuate	None	None	yes	no
AML	ENSG00000244879.3	ENSG00000100644.12	ENSG00000166783.15	0.1818	0.7481	0.5664	5.55e-06	0.0495	Attenuate	None	None	no	no
AML	ENSG00000244879.3	ENSG00000100644.12	ENSG00000181555.15	0.3075	0.7999	0.4924	6.26e-06	0.0495	Attenuate	None	None	yes	no
AML	ENSG00000244879.3	ENSG00000100644.12	ENSG00000255423.1	0.3706	0.8241	0.4535	6.31e-06	0.0495	Attenuate	None	None	no	no
AML	ENSG00000244879.3	ENSG00000100811.6	ENSG00000104343.15	-0.1049	0.656	0.7609	2.5e-07	0.0099	Attenuate	None	None	no	no
AML	ENSG00000244879.3	ENSG00000102145.9	ENSG00000167705.7	0.6759	-0.0171	0.6929	1.21e-06	0.0198	Enhance	None	None	no	no
AML	ENSG00000244879.3	ENSG00000102908.16	ENSG00000169905.8	0.3714	0.826	0.4546	5.49e-06	0.0495	Attenuate	HALLMARK_KRAS_SIGNALING_UP	Signaling	no	no
AML	ENSG00000244879.3	ENSG00000105698.11	ENSG00000117362.8	-0.0028	0.636	0.6389	1.266e-05	0.09901	Attenuate	HALLMARK_NOTCH_SIGNALING	None	yes	no
AML	ENSG00000244879.3	ENSG00000105866.9	ENSG00000006652.9	0.1593	0.8073	0.648	3e-08	0.0099	Attenuate	HALLMARK_MYC_TARGETS_V1	Proliferation	no	no
AML	ENSG00000244879.3	ENSG00000105866.9	ENSG00000013441.11	0.2089	0.7482	0.5393	1.185e-05	0.09901	Attenuate	None	None	yes	no
AML	ENSG00000244879.3	ENSG00000105866.9	ENSG00000031003.6	0.3703	0.8205	0.4502	8.44e-06	0.08911	Attenuate	None	None	no	no
AML	ENSG00000244879.3	ENSG00000105866.9	ENSG00000033030.9	0.1785	0.738	0.5595	9.35e-06	0.09901	Attenuate	None	None	no	no
AML	ENSG00000244879.3	ENSG00000105866.9	ENSG00000035928.10	0.3773	0.8397	0.4624	1.89e-06	0.0198	Attenuate	HALLMARK_E2F_TARGETS	Proliferation	no	no
AML	ENSG00000244879.3	ENSG00000105866.9	ENSG00000048649.9	0.3583	0.8512	0.4928	3e-07	0.0099	Attenuate	None	None	yes	no
AML	ENSG00000244879.3	ENSG00000105866.9	ENSG00000064703.7	0.2434	0.7697	0.5263	8.04e-06	0.07921	Attenuate	None	None	no	no
AML	ENSG00000244879.3	ENSG00000105866.9	ENSG00000066422.4	-0.0429	0.7064	0.7493	9e-08	0.0099	Attenuate	None	None	no	no
AML	ENSG00000244879.3	ENSG00000105866.9	ENSG00000069956.7	0.1288	0.7594	0.6305	5.5e-07	0.0099	Attenuate	None	None	yes	no
AML	ENSG00000244879.3	ENSG00000105866.9	ENSG00000073614.7	0.2244	0.7865	0.5621	1.39e-06	0.0198	Attenuate	None	None	yes	no
AML	ENSG00000244879.3	ENSG00000105866.9	ENSG00000078142.7	0.2881	0.7831	0.495	1.183e-05	0.09901	Attenuate	None	None	no	no
AML	ENSG00000244879.3	ENSG00000105866.9	ENSG00000080345.13	0.3244	0.8135	0.4891	3.59e-06	0.0495	Attenuate	None	None	yes	no
AML	ENSG00000244879.3	ENSG00000105866.9	ENSG00000081154.7	0.2826	0.7803	0.4977	1.223e-05	0.09901	Attenuate	None	None	no	no
AML	ENSG00000244879.3	ENSG00000105866.9	ENSG00000094975.9	0.351	0.8219	0.4709	4.09e-06	0.0495	Attenuate	None	None	no	no
AML	ENSG00000244879.3	ENSG00000105866.9	ENSG00000096063.10	0.056	0.8151	0.7592	0	0.0099	Attenuate	HALLMARK_MYC_TARGETS_V1	Proliferation	no	no
AML	ENSG00000244879.3	ENSG00000105866.9	ENSG00000100664.6	0.198	0.7571	0.5591	4.99e-06	0.0495	Attenuate	HALLMARK_UV_RESPONSE_UP	DNA damage	no	no
AML	ENSG00000244879.3	ENSG00000105866.9	ENSG00000100731.11	0.0823	0.714	0.6317	2.54e-06	0.0297	Attenuate	None	None	no	no
AML	ENSG00000244879.3	ENSG00000105866.9	ENSG00000106052.9	0.1852	0.7722	0.587	1.22e-06	0.0198	Attenuate	None	None	no	no
AML	ENSG00000244879.3	ENSG00000105866.9	ENSG00000108654.7	0.1485	0.7278	0.5793	7.38e-06	0.07921	Attenuate	None	None	yes	no
AML	ENSG00000244879.3	ENSG00000105866.9	ENSG00000112339.10	0.275	0.7919	0.5169	4.29e-06	0.0495	Attenuate	None	None	no	no
AML	ENSG00000244879.3	ENSG00000105866.9	ENSG00000113282.9	0.2193	0.7554	0.5361	1.016e-05	0.09901	Attenuate	None	None	no	no
AML	ENSG00000244879.3	ENSG00000105866.9	ENSG00000113407.9	0.1563	0.7292	0.5729	8.45e-06	0.08911	Attenuate	HALLMARK_UV_RESPONSE_UP	DNA damage	no	no
AML	ENSG00000244879.3	ENSG00000105866.9	ENSG00000115091.7	0.0447	0.7165	0.6718	7.3e-07	0.0099	Attenuate	HALLMARK_MTORC1_SIGNALING	Signaling	no	no
AML	ENSG00000244879.3	ENSG00000105866.9	ENSG00000115524.11	0.3329	0.8158	0.4829	3.87e-06	0.0495	Attenuate	None	None	yes	no
AML	ENSG00000244879.3	ENSG00000105866.9	ENSG00000117000.8	0.2927	0.8288	0.5361	3.2e-07	0.0099	Attenuate	None	None	yes	no
AML	ENSG00000244879.3	ENSG00000105866.9	ENSG00000129315.5	0.2409	0.791	0.5501	1.63e-06	0.0198	Attenuate	HALLMARK_G2M_CHECKPOINT	Proliferation	yes	no
AML	ENSG00000244879.3	ENSG00000105866.9	ENSG00000131263.8	0.3334	0.8184	0.485	3.14e-06	0.0495	Attenuate	None	None	no	no
AML	ENSG00000244879.3	ENSG00000105866.9	ENSG00000132952.7	0.2732	0.7764	0.5031	1.217e-05	0.09901	Attenuate	None	None	no	no
AML	ENSG00000244879.3	ENSG00000105866.9	ENSG00000135241.12	0.1825	0.7574	0.5749	3.12e-06	0.0495	Attenuate	HALLMARK_BILE_ACID_METABOLISM	None	no	no
AML	ENSG00000244879.3	ENSG00000105866.9	ENSG00000144747.10	0.2662	0.8127	0.5465	6e-07	0.0099	Attenuate	None	None	yes	no
AML	ENSG00000244879.3	ENSG00000105866.9	ENSG00000145780.6	0.3083	0.7951	0.4868	9.15e-06	0.09901	Attenuate	None	None	no	no
AML	ENSG00000244879.3	ENSG00000105866.9	ENSG00000145868.12	0.1761	0.7527	0.5765	3.54e-06	0.0495	Attenuate	None	None	no	no
AML	ENSG00000244879.3	ENSG00000105866.9	ENSG00000156802.8	0.2131	0.7504	0.5373	1.162e-05	0.09901	Attenuate	HALLMARK_E2F_TARGETS	Proliferation	no	no
AML	ENSG00000244879.3	ENSG00000105866.9	ENSG00000156976.10	-0.0153	0.7062	0.7215	2.2e-07	0.0099	Attenuate	HALLMARK_UNFOLDED_PROTEIN_RESPONSE	Metabolic	yes	no
AML	ENSG00000244879.3	ENSG00000105866.9	ENSG00000157106.12	0.1077	0.7221	0.6144	3.28e-06	0.0495	Attenuate	None	None	no	no
AML	ENSG00000244879.3	ENSG00000105866.9	ENSG00000157181.10	0.3473	0.8116	0.4642	8.5e-06	0.08911	Attenuate	None	None	no	no
AML	ENSG00000244879.3	ENSG00000105866.9	ENSG00000163349.17	0.2065	0.758	0.5515	6.01e-06	0.0495	Attenuate	None	None	no	no
AML	ENSG00000244879.3	ENSG00000105866.9	ENSG00000163660.7	-0.0174	0.7643	0.7817	0	0.0099	Attenuate	HALLMARK_TNFA_SIGNALING_VIA_NFKB	Signaling	no	no
AML	ENSG00000244879.3	ENSG00000105866.9	ENSG00000164134.8	0.3549	0.8137	0.4588	9.09e-06	0.09901	Attenuate	None	None	yes	no
AML	ENSG00000244879.3	ENSG00000105866.9	ENSG00000165195.9	0.1553	0.7558	0.6005	1.57e-06	0.0198	Attenuate	None	None	no	no
AML	ENSG00000244879.3	ENSG00000105866.9	ENSG00000165219.17	0.2768	0.7902	0.5134	5.12e-06	0.0495	Attenuate	HALLMARK_HEME_METABOLISM	Metabolic	no	no
AML	ENSG00000244879.3	ENSG00000105866.9	ENSG00000165494.6	0.1629	0.7408	0.5779	5.12e-06	0.0495	Attenuate	None	None	no	no
AML	ENSG00000244879.3	ENSG00000105866.9	ENSG00000165997.4	0.1218	0.7172	0.5954	6.44e-06	0.0495	Attenuate	None	None	no	no
AML	ENSG00000244879.3	ENSG00000105866.9	ENSG00000166226.8	0.119	0.7234	0.6044	4.18e-06	0.0495	Attenuate	HALLMARK_MYC_TARGETS_V1	Proliferation	no	no
AML	ENSG00000244879.3	ENSG00000105866.9	ENSG00000168214.16	0.2983	0.7935	0.4952	7.64e-06	0.07921	Attenuate	HALLMARK_WNT_BETA_CATENIN_SIGNALING	Signaling	yes	no
AML	ENSG00000244879.3	ENSG00000105866.9	ENSG00000181555.15	0.3853	0.8723	0.4871	6e-08	0.0099	Attenuate	None	None	yes	no
AML	ENSG00000244879.3	ENSG00000105866.9	ENSG00000196646.7	0.2947	0.8061	0.5115	2.59e-06	0.0297	Attenuate	None	None	no	no
AML	ENSG00000244879.3	ENSG00000105866.9	ENSG00000196792.7	0.1673	0.7373	0.5701	7.12e-06	0.06931	Attenuate	None	None	no	no
AML	ENSG00000244879.3	ENSG00000105866.9	ENSG00000198589.6	0.2163	0.7561	0.5398	8.95e-06	0.09901	Attenuate	None	None	yes	no
AML	ENSG00000244879.3	ENSG00000105866.9	ENSG00000198862.9	0.3124	0.8444	0.532	1.3e-07	0.0099	Attenuate	None	None	no	no
AML	ENSG00000244879.3	ENSG00000105866.9	ENSG00000205339.5	0.0935	0.7112	0.6177	4.11e-06	0.0495	Attenuate	HALLMARK_E2F_TARGETS	Proliferation	yes	no
AML	ENSG00000244879.3	ENSG00000105866.9	ENSG00000213782.3	0.1398	0.7513	0.6115	1.34e-06	0.0198	Attenuate	None	None	no	no
AML	ENSG00000244879.3	ENSG00000105866.9	ENSG00000255423.1	0.2662	0.7732	0.507	1.224e-05	0.09901	Attenuate	None	None	no	no
AML	ENSG00000244879.3	ENSG00000105967.11	ENSG00000083544.9	0.1293	0.7245	0.5952	5.23e-06	0.0495	Attenuate	None	None	no	no
AML	ENSG00000244879.3	ENSG00000105967.11	ENSG00000152061.17	0.0229	0.6558	0.6329	1.016e-05	0.09901	Attenuate	HALLMARK_KRAS_SIGNALING_UP	Signaling	yes	no
AML	ENSG00000244879.3	ENSG00000105967.11	ENSG00000184445.7	0.298	0.7869	0.489	1.21e-05	0.09901	Attenuate	HALLMARK_MITOTIC_SPINDLE	Proliferation	no	no
AML	ENSG00000244879.3	ENSG00000108788.7	ENSG00000007080.6	0.0744	0.7184	0.6439	1.57e-06	0.0198	Attenuate	None	None	no	no
AML	ENSG00000244879.3	ENSG00000108788.7	ENSG00000014216.11	0.2037	0.7446	0.5409	1.275e-05	0.09901	Attenuate	None	None	no	no
AML	ENSG00000244879.3	ENSG00000108788.7	ENSG00000059377.11	0.1876	0.746	0.5584	7.46e-06	0.07921	Attenuate	None	None	no	no
AML	ENSG00000244879.3	ENSG00000108788.7	ENSG00000067225.13	0.0819	0.7279	0.646	1.09e-06	0.0099	Attenuate	None	None	no	no
AML	ENSG00000244879.3	ENSG00000108788.7	ENSG00000068903.15	0.1841	0.7394	0.5553	1.004e-05	0.09901	Attenuate	HALLMARK_COAGULATION	Immune	no	no
AML	ENSG00000244879.3	ENSG00000108788.7	ENSG00000071859.10	0.1802	0.7675	0.5873	1.46e-06	0.0198	Attenuate	None	None	no	no
AML	ENSG00000244879.3	ENSG00000108788.7	ENSG00000072135.8	0.3396	0.8164	0.4768	4.52e-06	0.0495	Attenuate	None	None	no	no
AML	ENSG00000244879.3	ENSG00000108788.7	ENSG00000083444.12	0.2453	0.7761	0.5308	5.51e-06	0.0495	Attenuate	HALLMARK_GLYCOLYSIS	Metabolic	no	no
AML	ENSG00000244879.3	ENSG00000108788.7	ENSG00000085514.11	0.2008	0.7432	0.5424	1.277e-05	0.09901	Attenuate	None	None	no	no
AML	ENSG00000244879.3	ENSG00000108788.7	ENSG00000087266.11	0.094	0.7008	0.6069	7.33e-06	0.07921	Attenuate	None	None	yes	no
AML	ENSG00000244879.3	ENSG00000108788.7	ENSG00000092964.12	0.1451	0.772	0.6268	3.6e-07	0.0099	Attenuate	HALLMARK_HEDGEHOG_SIGNALING	Signaling	no	no
AML	ENSG00000244879.3	ENSG00000108788.7	ENSG00000099817.7	0.2713	0.8097	0.5384	9.2e-07	0.0099	Attenuate	HALLMARK_DNA_REPAIR	DNA damage	no	no
AML	ENSG00000244879.3	ENSG00000108788.7	ENSG00000099991.12	-0.0248	0.693	0.7177	3.7e-07	0.0099	Attenuate	None	None	no	no
AML	ENSG00000244879.3	ENSG00000108788.7	ENSG00000100418.7	0.2704	0.846	0.5756	2e-08	0.0099	Attenuate	None	None	no	no
AML	ENSG00000244879.3	ENSG00000108788.7	ENSG00000101160.9	0.2495	0.8239	0.5744	1.2e-07	0.0099	Attenuate	HALLMARK_IL2_STAT5_SIGNALING	Immune	yes	no
AML	ENSG00000244879.3	ENSG00000108788.7	ENSG00000102032.8	0.3159	0.8029	0.487	6.41e-06	0.0495	Attenuate	None	None	no	no
AML	ENSG00000244879.3	ENSG00000108788.7	ENSG00000103381.7	0.2529	0.7797	0.5268	5.36e-06	0.0495	Attenuate	None	None	no	no
AML	ENSG00000244879.3	ENSG00000108788.7	ENSG00000103507.9	0.2144	0.8019	0.5875	2.9e-07	0.0099	Attenuate	None	None	no	no
AML	ENSG00000244879.3	ENSG00000108788.7	ENSG00000103811.11	0.0434	0.7459	0.7025	1e-07	0.0099	Attenuate	HALLMARK_COAGULATION	Immune	yes	no
AML	ENSG00000244879.3	ENSG00000108788.7	ENSG00000104974.6	0.25	0.8038	0.5538	7.7e-07	0.0099	Attenuate	None	None	no	no
AML	ENSG00000244879.3	ENSG00000108788.7	ENSG00000105329.5	-0.0607	0.674	0.7347	3.6e-07	0.0099	Attenuate	HALLMARK_ALLOGRAFT_REJECTION	Immune	yes	no
AML	ENSG00000244879.3	ENSG00000108788.7	ENSG00000105963.9	0.1925	0.7671	0.5746	2.17e-06	0.0198	Attenuate	None	None	no	no
AML	ENSG00000244879.3	ENSG00000108788.7	ENSG00000106367.9	0.2004	0.7826	0.5821	9e-07	0.0099	Attenuate	None	None	no	no
AML	ENSG00000244879.3	ENSG00000108788.7	ENSG00000108622.6	0.1238	0.7488	0.625	9.8e-07	0.0099	Attenuate	HALLMARK_APICAL_JUNCTION	Cellular component	no	no
AML	ENSG00000244879.3	ENSG00000108788.7	ENSG00000110876.8	0.2953	0.8256	0.5303	4.8e-07	0.0099	Attenuate	None	None	no	no
AML	ENSG00000244879.3	ENSG00000108788.7	ENSG00000110934.6	0.0628	0.702	0.6392	2.88e-06	0.0297	Attenuate	None	None	no	no
AML	ENSG00000244879.3	ENSG00000108788.7	ENSG00000111321.6	0.4269	0.9098	0.4829	0	0.0099	Attenuate	HALLMARK_IL6_JAK_STAT3_SIGNALING	Immune	yes	no
AML	ENSG00000244879.3	ENSG00000108788.7	ENSG00000112679.10	-0.1112	0.6355	0.7466	6e-07	0.0099	Attenuate	None	None	yes	no
AML	ENSG00000244879.3	ENSG00000108788.7	ENSG00000113749.5	0.1274	0.7825	0.6551	9e-08	0.0099	Attenuate	None	None	no	no
AML	ENSG00000244879.3	ENSG00000108788.7	ENSG00000115286.15	0.1408	0.7159	0.5752	1.162e-05	0.09901	Attenuate	HALLMARK_OXIDATIVE_PHOSPHORYLATION	Metabolic	no	no
AML	ENSG00000244879.3	ENSG00000108788.7	ENSG00000119321.4	0.2934	0.8161	0.5228	1.07e-06	0.0099	Attenuate	None	None	no	no
AML	ENSG00000244879.3	ENSG00000108788.7	ENSG00000119408.12	0.1673	0.7449	0.5776	4.49e-06	0.0495	Attenuate	None	None	no	no
AML	ENSG00000244879.3	ENSG00000108788.7	ENSG00000119522.11	0.0685	0.723	0.6544	1e-06	0.0099	Attenuate	None	None	no	no
AML	ENSG00000244879.3	ENSG00000108788.7	ENSG00000122694.11	0.0643	0.7354	0.6711	4e-07	0.0099	Attenuate	HALLMARK_IL2_STAT5_SIGNALING	Immune	yes	no
AML	ENSG00000244879.3	ENSG00000108788.7	ENSG00000122986.9	0.3651	0.8221	0.457	6.27e-06	0.0495	Attenuate	None	None	no	no
AML	ENSG00000244879.3	ENSG00000108788.7	ENSG00000123384.9	0.0328	0.6728	0.6399	5.85e-06	0.0495	Attenuate	HALLMARK_COAGULATION	Immune	yes	no
AML	ENSG00000244879.3	ENSG00000108788.7	ENSG00000124299.9	0.0781	0.7855	0.7075	1e-08	0.0099	Attenuate	None	None	no	no
AML	ENSG00000244879.3	ENSG00000108788.7	ENSG00000124313.8	0.1648	0.7706	0.6058	7.4e-07	0.0099	Attenuate	None	None	no	no
AML	ENSG00000244879.3	ENSG00000108788.7	ENSG00000124588.15	-0.1377	0.6668	0.8045	5e-08	0.0099	Attenuate	HALLMARK_OXIDATIVE_PHOSPHORYLATION	Metabolic	no	no
AML	ENSG00000244879.3	ENSG00000108788.7	ENSG00000124942.9	0.0543	0.7303	0.6761	4.1e-07	0.0099	Attenuate	HALLMARK_IL2_STAT5_SIGNALING	Immune	yes	no
AML	ENSG00000244879.3	ENSG00000108788.7	ENSG00000125734.9	0.2475	0.7753	0.5279	6.2e-06	0.0495	Attenuate	None	None	no	no
AML	ENSG00000244879.3	ENSG00000108788.7	ENSG00000126458.3	0.1208	0.7551	0.6343	5.8e-07	0.0099	Attenuate	HALLMARK_APICAL_JUNCTION	Cellular component	yes	no
AML	ENSG00000244879.3	ENSG00000108788.7	ENSG00000126759.8	0.245	0.7626	0.5176	1.333e-05	0.09901	Attenuate	HALLMARK_ALLOGRAFT_REJECTION	Immune	yes	no
AML	ENSG00000244879.3	ENSG00000108788.7	ENSG00000127419.12	0.0683	0.7563	0.688	1e-07	0.0099	Attenuate	None	None	no	no
AML	ENSG00000244879.3	ENSG00000108788.7	ENSG00000128294.11	-0.0024	0.6856	0.688	1.1e-06	0.0099	Attenuate	HALLMARK_HYPOXIA	Pathway	no	no
AML	ENSG00000244879.3	ENSG00000108788.7	ENSG00000128604.14	0.3457	0.8572	0.5114	9e-08	0.0099	Attenuate	HALLMARK_INTERFERON_GAMMA_RESPONSE	Immune	no	no
AML	ENSG00000244879.3	ENSG00000108788.7	ENSG00000131042.9	0.0242	0.6649	0.6407	6.81e-06	0.05941	Attenuate	None	None	no	no
AML	ENSG00000244879.3	ENSG00000108788.7	ENSG00000131069.15	0.1754	0.7573	0.5819	2.56e-06	0.0297	Attenuate	HALLMARK_CHOLESTEROL_HOMEOSTASIS	None	no	no
AML	ENSG00000244879.3	ENSG00000108788.7	ENSG00000132535.14	0.0988	0.7244	0.6255	2.22e-06	0.0198	Attenuate	HALLMARK_PEROXISOME	Metabolic	yes	no
AML	ENSG00000244879.3	ENSG00000108788.7	ENSG00000135587.4	-0.0329	0.6731	0.7061	8.8e-07	0.0099	Attenuate	None	None	no	no
AML	ENSG00000244879.3	ENSG00000108788.7	ENSG00000136205.12	0.0815	0.7078	0.6264	3.53e-06	0.0495	Attenuate	None	None	no	no
AML	ENSG00000244879.3	ENSG00000108788.7	ENSG00000137726.11	0.089	0.705	0.616	5.09e-06	0.0495	Attenuate	None	None	no	no
AML	ENSG00000244879.3	ENSG00000108788.7	ENSG00000141574.3	-0.0656	0.6217	0.6873	4.39e-06	0.0495	Attenuate	HALLMARK_INTERFERON_GAMMA_RESPONSE	Immune	yes	no
AML	ENSG00000244879.3	ENSG00000108788.7	ENSG00000143198.8	0.1952	0.7921	0.5969	3.6e-07	0.0099	Attenuate	HALLMARK_HEME_METABOLISM	Metabolic	no	no
AML	ENSG00000244879.3	ENSG00000108788.7	ENSG00000146192.10	0.238	0.7963	0.5583	9.8e-07	0.0099	Attenuate	None	None	no	no
AML	ENSG00000244879.3	ENSG00000108788.7	ENSG00000147813.11	0.2613	0.7721	0.5108	1.149e-05	0.09901	Attenuate	None	None	no	no
AML	ENSG00000244879.3	ENSG00000108788.7	ENSG00000154146.8	0.0152	0.6931	0.6779	1.21e-06	0.0198	Attenuate	None	None	no	no
AML	ENSG00000244879.3	ENSG00000108788.7	ENSG00000157045.4	0.101	0.7032	0.6022	7.84e-06	0.07921	Attenuate	None	None	no	no
AML	ENSG00000244879.3	ENSG00000108788.7	ENSG00000158062.16	0.2813	0.7802	0.4989	1.187e-05	0.09901	Attenuate	None	None	no	no
AML	ENSG00000244879.3	ENSG00000108788.7	ENSG00000158552.8	-0.0723	0.648	0.7204	1.02e-06	0.0099	Attenuate	None	None	no	no
AML	ENSG00000244879.3	ENSG00000108788.7	ENSG00000158710.10	-0.0046	0.7475	0.7521	2e-08	0.0099	Attenuate	None	None	no	no
AML	ENSG00000244879.3	ENSG00000108788.7	ENSG00000158716.4	-0.0407	0.6671	0.7078	9.7e-07	0.0099	Attenuate	None	None	no	no
AML	ENSG00000244879.3	ENSG00000108788.7	ENSG00000158869.6	0.1674	0.7361	0.5688	7.67e-06	0.07921	Attenuate	HALLMARK_KRAS_SIGNALING_UP	Signaling	no	no
AML	ENSG00000244879.3	ENSG00000108788.7	ENSG00000160255.12	0.1065	0.7414	0.635	9.5e-07	0.0099	Attenuate	HALLMARK_KRAS_SIGNALING_UP	Signaling	no	no
AML	ENSG00000244879.3	ENSG00000108788.7	ENSG00000160256.8	0.0445	0.7197	0.6752	6e-07	0.0099	Attenuate	None	None	no	no
AML	ENSG00000244879.3	ENSG00000108788.7	ENSG00000160789.15	-0.1792	0.5725	0.7517	1.45e-06	0.0198	Attenuate	HALLMARK_APOPTOSIS	Pathway	yes	no
AML	ENSG00000244879.3	ENSG00000108788.7	ENSG00000161677.7	0.0654	0.7199	0.6545	1.1e-06	0.0099	Attenuate	None	None	no	no
AML	ENSG00000244879.3	ENSG00000108788.7	ENSG00000161929.10	0.3161	0.8262	0.5101	9e-07	0.0099	Attenuate	None	None	no	no
AML	ENSG00000244879.3	ENSG00000108788.7	ENSG00000161955.12	0.1937	0.7462	0.5525	8.76e-06	0.09901	Attenuate	None	None	no	no
AML	ENSG00000244879.3	ENSG00000108788.7	ENSG00000162734.8	0.1206	0.7798	0.6591	9e-08	0.0099	Attenuate	HALLMARK_APOPTOSIS	Pathway	no	no
AML	ENSG00000244879.3	ENSG00000108788.7	ENSG00000163486.8	0.164	0.7688	0.6048	8.2e-07	0.0099	Attenuate	None	None	no	no
AML	ENSG00000244879.3	ENSG00000108788.7	ENSG00000164111.10	0.1639	0.7346	0.5707	7.61e-06	0.07921	Attenuate	HALLMARK_COMPLEMENT	Immune	no	no
AML	ENSG00000244879.3	ENSG00000108788.7	ENSG00000164733.16	0.331	0.8209	0.4899	2.35e-06	0.0297	Attenuate	HALLMARK_COAGULATION	Immune	yes	no
AML	ENSG00000244879.3	ENSG00000108788.7	ENSG00000165475.9	0.2203	0.7656	0.5453	5.44e-06	0.0495	Attenuate	None	None	no	no
AML	ENSG00000244879.3	ENSG00000108788.7	ENSG00000166333.9	0.3566	0.8889	0.5323	0	0.0099	Attenuate	None	None	yes	no
AML	ENSG00000244879.3	ENSG00000108788.7	ENSG00000167261.9	0.1224	0.7204	0.598	5.47e-06	0.0495	Attenuate	None	None	no	no
AML	ENSG00000244879.3	ENSG00000108788.7	ENSG00000168273.3	0.0571	0.7199	0.6629	8.6e-07	0.0099	Attenuate	None	None	no	no
AML	ENSG00000244879.3	ENSG00000108788.7	ENSG00000169220.13	0.3291	0.8339	0.5048	6.6e-07	0.0099	Attenuate	None	None	no	no
AML	ENSG00000244879.3	ENSG00000108788.7	ENSG00000170458.9	-0.0083	0.652	0.6603	5.22e-06	0.0495	Attenuate	HALLMARK_INFLAMMATORY_RESPONSE	Immune	no	no
AML	ENSG00000244879.3	ENSG00000108788.7	ENSG00000171700.9	0.3511	0.851	0.4999	2.4e-07	0.0099	Attenuate	None	None	yes	no
AML	ENSG00000244879.3	ENSG00000108788.7	ENSG00000179820.11	-0.0868	0.5827	0.6695	1.291e-05	0.09901	Attenuate	None	None	no	no
AML	ENSG00000244879.3	ENSG00000108788.7	ENSG00000184060.6	0.2447	0.7734	0.5287	6.54e-06	0.0495	Attenuate	None	None	no	no
AML	ENSG00000244879.3	ENSG00000108788.7	ENSG00000185000.5	0.066	0.6774	0.6113	1.145e-05	0.09901	Attenuate	HALLMARK_UV_RESPONSE_UP	DNA damage	no	no
AML	ENSG00000244879.3	ENSG00000108788.7	ENSG00000186818.8	0.2767	0.779	0.5022	1.129e-05	0.09901	Attenuate	None	None	no	no
AML	ENSG00000244879.3	ENSG00000108788.7	ENSG00000188677.10	-0.0152	0.7424	0.7576	2e-08	0.0099	Attenuate	None	None	yes	no
AML	ENSG00000244879.3	ENSG00000108788.7	ENSG00000196154.7	0.2166	0.7624	0.5457	6.05e-06	0.0495	Attenuate	HALLMARK_ANGIOGENESIS	Development	yes	no
AML	ENSG00000244879.3	ENSG00000108788.7	ENSG00000196369.6	0.1177	0.7052	0.5875	1.111e-05	0.09901	Attenuate	None	None	no	no
AML	ENSG00000244879.3	ENSG00000108788.7	ENSG00000196498.9	0.0888	0.6966	0.6078	7.97e-06	0.07921	Attenuate	HALLMARK_ESTROGEN_RESPONSE_LATE	Signaling	yes	no
AML	ENSG00000244879.3	ENSG00000108788.7	ENSG00000197956.5	0.0813	0.7095	0.6282	3.2e-06	0.0495	Attenuate	None	None	no	no
AML	ENSG00000244879.3	ENSG00000108788.7	ENSG00000198598.2	-0.0472	0.682	0.7292	3.5e-07	0.0099	Attenuate	None	None	no	no
AML	ENSG00000244879.3	ENSG00000108788.7	ENSG00000198715.7	0.151	0.7339	0.5829	5.55e-06	0.0495	Attenuate	None	None	no	no
AML	ENSG00000244879.3	ENSG00000108788.7	ENSG00000198951.7	0.1843	0.7901	0.6059	3e-07	0.0099	Attenuate	None	None	no	no
AML	ENSG00000244879.3	ENSG00000108788.7	ENSG00000204577.7	0.1093	0.7178	0.6086	4.38e-06	0.0495	Attenuate	None	None	no	no
AML	ENSG00000244879.3	ENSG00000108788.7	ENSG00000211450.5	0.1449	0.7331	0.5883	4.88e-06	0.0495	Attenuate	None	None	no	no
AML	ENSG00000244879.3	ENSG00000108788.7	ENSG00000213977.3	-0.0004	0.6624	0.6628	3.92e-06	0.0495	Attenuate	HALLMARK_P53_PATHWAY	Proliferation	yes	no
AML	ENSG00000244879.3	ENSG00000108788.7	ENSG00000216490.3	0.1368	0.7264	0.5895	5.8e-06	0.0495	Attenuate	HALLMARK_P53_PATHWAY	Proliferation	yes	no
AML	ENSG00000244879.3	ENSG00000108788.7	ENSG00000230055.2	0.069	0.786	0.7171	1e-08	0.0099	Attenuate	None	None	no	no
AML	ENSG00000244879.3	ENSG00000108788.7	ENSG00000244482.5	0.0184	0.6477	0.6293	1.313e-05	0.09901	Attenuate	None	None	no	no
AML	ENSG00000244879.3	ENSG00000108788.7	MSTRG_Merged.4082	0.0507	0.7239	0.6733	5.5e-07	0.0099	Attenuate	None	None	no	no
AML	ENSG00000244879.3	ENSG00000112182.10	ENSG00000105708.8	-0.0326	0.6294	0.662	7.66e-06	0.07921	Attenuate	None	None	no	no
AML	ENSG00000244879.3	ENSG00000112182.10	ENSG00000166848.5	0.1401	0.7286	0.5885	5.58e-06	0.0495	Attenuate	None	None	no	no
AML	ENSG00000244879.3	ENSG00000112182.10	ENSG00000214367.3	0.0679	0.6751	0.6072	1.343e-05	0.09901	Attenuate	None	None	no	no
AML	ENSG00000244879.3	ENSG00000112561.13	ENSG00000170266.11	0.0507	0.674	0.6233	8.94e-06	0.09901	Attenuate	None	None	yes	no
AML	ENSG00000244879.3	ENSG00000112561.13	ENSG00000188677.10	-0.1623	0.5368	0.699	9.96e-06	0.09901	Attenuate	None	None	yes	no
AML	ENSG00000244879.3	ENSG00000115415.14	ENSG00000116977.14	0.1861	0.7365	0.5503	1.264e-05	0.09901	Attenuate	None	None	yes	no
AML	ENSG00000244879.3	ENSG00000115415.14	ENSG00000152457.13	0.0233	0.7174	0.6941	3.6e-07	0.0099	Attenuate	None	None	no	no
AML	ENSG00000244879.3	ENSG00000117036.7	ENSG00000081019.9	0.1037	0.731	0.6273	1.71e-06	0.0198	Attenuate	None	None	no	no
AML	ENSG00000244879.3	ENSG00000118260.10	ENSG00000009307.11	-0.0645	0.5958	0.6603	1.375e-05	0.09901	Attenuate	None	None	yes	no
AML	ENSG00000244879.3	ENSG00000118260.10	ENSG00000135049.11	0.0086	0.6667	0.658	4.07e-06	0.0495	Attenuate	None	None	no	no
AML	ENSG00000244879.3	ENSG00000119725.13	ENSG00000110344.5	0.2103	0.7499	0.5397	1.107e-05	0.09901	Attenuate	None	None	yes	no
AML	ENSG00000244879.3	ENSG00000119725.13	ENSG00000126858.12	-0.136	0.5847	0.7206	3.06e-06	0.0495	Attenuate	HALLMARK_OXIDATIVE_PHOSPHORYLATION	Metabolic	no	no
AML	ENSG00000244879.3	ENSG00000120837.3	ENSG00000102054.13	0.142	0.7358	0.5938	3.83e-06	0.0495	Attenuate	HALLMARK_E2F_TARGETS	Proliferation	yes	no
AML	ENSG00000244879.3	ENSG00000120837.3	ENSG00000111911.5	0.2739	0.7805	0.5066	9.38e-06	0.09901	Attenuate	None	None	no	no
AML	ENSG00000244879.3	ENSG00000120837.3	ENSG00000112249.9	0.0693	0.7004	0.6311	3.79e-06	0.0495	Attenuate	None	None	no	no
AML	ENSG00000244879.3	ENSG00000120837.3	ENSG00000132549.14	-0.0032	0.6775	0.6807	1.66e-06	0.0198	Attenuate	None	None	no	no
AML	ENSG00000244879.3	ENSG00000120837.3	ENSG00000132842.9	0.1208	0.7406	0.6198	1.54e-06	0.0198	Attenuate	HALLMARK_PROTEIN_SECRETION	Pathway	no	no
AML	ENSG00000244879.3	ENSG00000120837.3	ENSG00000139496.11	0.2049	0.7449	0.54	1.29e-05	0.09901	Attenuate	HALLMARK_UV_RESPONSE_UP	DNA damage	no	no
AML	ENSG00000244879.3	ENSG00000120837.3	ENSG00000170017.8	0.1167	0.7025	0.5858	1.244e-05	0.09901	Attenuate	HALLMARK_IL2_STAT5_SIGNALING	Immune	no	no
AML	ENSG00000244879.3	ENSG00000120837.3	ENSG00000187735.8	0.164	0.7353	0.5713	7.35e-06	0.07921	Attenuate	HALLMARK_HEME_METABOLISM	Metabolic	yes	no
AML	ENSG00000244879.3	ENSG00000120837.3	ENSG00000198589.6	0.0204	0.6902	0.6698	1.65e-06	0.0198	Attenuate	None	None	yes	no
AML	ENSG00000244879.3	ENSG00000123268.4	ENSG00000147471.7	0.727	0.0872	0.6398	1.35e-06	0.0198	Enhance	None	None	no	no
AML	ENSG00000244879.3	ENSG00000123268.4	ENSG00000176102.7	0.7271	0.1452	0.5819	7.02e-06	0.06931	Enhance	HALLMARK_DNA_REPAIR	DNA damage	no	no
AML	ENSG00000244879.3	ENSG00000125817.7	ENSG00000103811.11	0.0185	0.6482	0.6297	1.289e-05	0.09901	Attenuate	HALLMARK_COAGULATION	Immune	yes	no
AML	ENSG00000244879.3	ENSG00000125817.7	ENSG00000109854.9	0.0358	0.6583	0.6225	1.275e-05	0.09901	Attenuate	HALLMARK_HEME_METABOLISM	Metabolic	yes	no
AML	ENSG00000244879.3	ENSG00000125817.7	ENSG00000124588.15	0.0666	0.7141	0.6475	1.61e-06	0.0198	Attenuate	HALLMARK_OXIDATIVE_PHOSPHORYLATION	Metabolic	no	no
AML	ENSG00000244879.3	ENSG00000125817.7	ENSG00000129450.4	-0.1439	0.545	0.689	1.203e-05	0.09901	Attenuate	None	None	no	no
AML	ENSG00000244879.3	ENSG00000126456.11	ENSG00000121310.12	-0.0962	0.5926	0.6889	6.66e-06	0.0495	Attenuate	None	None	no	no
AML	ENSG00000244879.3	ENSG00000128604.14	ENSG00000007237.14	0.1272	0.7147	0.5875	8.6e-06	0.09901	Attenuate	None	None	yes	no
AML	ENSG00000244879.3	ENSG00000128604.14	ENSG00000025708.8	0.2129	0.7746	0.5618	2.35e-06	0.0198	Attenuate	None	None	yes	no
AML	ENSG00000244879.3	ENSG00000128604.14	ENSG00000100418.7	0.3172	0.8083	0.4911	4.37e-06	0.0495	Attenuate	None	None	no	no
AML	ENSG00000244879.3	ENSG00000128604.14	ENSG00000103811.11	0.1762	0.7429	0.5667	6.54e-06	0.0495	Attenuate	HALLMARK_COAGULATION	Immune	yes	no
AML	ENSG00000244879.3	ENSG00000128604.14	ENSG00000108788.7	0.3457	0.8572	0.5114	9e-08	0.0099	Attenuate	None	None	no	no
AML	ENSG00000244879.3	ENSG00000128604.14	ENSG00000122986.9	0.1664	0.7816	0.6152	3.4e-07	0.0099	Attenuate	None	None	no	no
AML	ENSG00000244879.3	ENSG00000128604.14	ENSG00000124942.9	0.1604	0.7351	0.5748	6.7e-06	0.0495	Attenuate	HALLMARK_IL2_STAT5_SIGNALING	Immune	yes	no
AML	ENSG00000244879.3	ENSG00000128604.14	ENSG00000127419.12	0.3391	0.8054	0.4663	1.065e-05	0.09901	Attenuate	None	None	no	no
AML	ENSG00000244879.3	ENSG00000128604.14	ENSG00000166333.9	0.363	0.836	0.473	1.67e-06	0.0198	Attenuate	None	None	yes	no
AML	ENSG00000244879.3	ENSG00000128604.14	ENSG00000171105.9	0.0062	0.6798	0.6736	1.93e-06	0.0198	Attenuate	None	None	yes	no
AML	ENSG00000244879.3	ENSG00000128604.14	ENSG00000198598.2	0.1572	0.7403	0.5831	4.49e-06	0.0495	Attenuate	None	None	no	no
AML	ENSG00000244879.3	ENSG00000128604.14	MSTRG_Merged.4082	0.2212	0.7607	0.5395	7.68e-06	0.07921	Attenuate	None	None	no	no
AML	ENSG00000244879.3	ENSG00000131931.4	ENSG00000066422.4	-0.0988	0.608	0.7068	3.19e-06	0.0495	Attenuate	None	None	no	no
AML	ENSG00000244879.3	ENSG00000131931.4	ENSG00000152944.4	0.0155	0.6915	0.676	1.34e-06	0.0198	Attenuate	None	None	no	no
AML	ENSG00000244879.3	ENSG00000134852.10	ENSG00000172716.12	0.2087	0.7653	0.5566	3.97e-06	0.0495	Attenuate	None	None	no	no
AML	ENSG00000244879.3	ENSG00000134954.10	ENSG00000064703.7	-0.0172	0.642	0.6592	6.56e-06	0.0495	Attenuate	None	None	no	no
AML	ENSG00000244879.3	ENSG00000140262.13	ENSG00000003393.10	0.1082	0.8083	0.7001	0	0.0099	Attenuate	HALLMARK_MITOTIC_SPINDLE	Proliferation	no	no
AML	ENSG00000244879.3	ENSG00000140262.13	ENSG00000107443.11	0.0647	0.6923	0.6277	5.14e-06	0.0495	Attenuate	None	None	no	no
AML	ENSG00000244879.3	ENSG00000140262.13	ENSG00000107897.14	0.1688	0.7434	0.5746	5.15e-06	0.0495	Attenuate	None	None	no	no
AML	ENSG00000244879.3	ENSG00000140262.13	ENSG00000116704.6	0.1317	0.7313	0.5995	3.76e-06	0.0495	Attenuate	HALLMARK_P53_PATHWAY	Proliferation	no	no
AML	ENSG00000244879.3	ENSG00000140262.13	ENSG00000145817.12	0.0779	0.6831	0.6052	1.184e-05	0.09901	Attenuate	None	None	no	no
AML	ENSG00000244879.3	ENSG00000140262.13	ENSG00000152332.11	0.1531	0.7281	0.5751	8.22e-06	0.07921	Attenuate	None	None	no	no
AML	ENSG00000244879.3	ENSG00000140262.13	ENSG00000163349.17	0.0083	0.6665	0.6582	4.07e-06	0.0495	Attenuate	None	None	no	no
AML	ENSG00000244879.3	ENSG00000140262.13	ENSG00000168944.11	0.2558	0.8108	0.5551	5.1e-07	0.0099	Attenuate	None	None	no	no
AML	ENSG00000244879.3	ENSG00000140262.13	ENSG00000175073.7	0.1758	0.7335	0.5577	1.13e-05	0.09901	Attenuate	HALLMARK_COMPLEMENT	Immune	no	no
AML	ENSG00000244879.3	ENSG00000141646.9	ENSG00000006652.9	0.1569	0.7479	0.591	2.76e-06	0.0297	Attenuate	HALLMARK_MYC_TARGETS_V1	Proliferation	no	no
AML	ENSG00000244879.3	ENSG00000141646.9	ENSG00000033030.9	0.1867	0.7474	0.5608	6.66e-06	0.0495	Attenuate	None	None	no	no
AML	ENSG00000244879.3	ENSG00000141646.9	ENSG00000055044.6	0.13	0.7152	0.5853	9e-06	0.09901	Attenuate	None	None	no	no
AML	ENSG00000244879.3	ENSG00000141646.9	ENSG00000096063.10	0.2416	0.8064	0.5647	4.8e-07	0.0099	Attenuate	HALLMARK_MYC_TARGETS_V1	Proliferation	no	no
AML	ENSG00000244879.3	ENSG00000141646.9	ENSG00000103540.12	0.2859	0.7858	0.5	9.17e-06	0.09901	Attenuate	HALLMARK_P53_PATHWAY	Proliferation	no	no
AML	ENSG00000244879.3	ENSG00000141646.9	ENSG00000106462.6	0.2837	0.7846	0.5009	9.41e-06	0.09901	Attenuate	HALLMARK_SPERMATOGENESIS	Development	yes	no
AML	ENSG00000244879.3	ENSG00000141646.9	ENSG00000119402.12	0.1156	0.7079	0.5923	9.05e-06	0.09901	Attenuate	None	None	no	no
AML	ENSG00000244879.3	ENSG00000141646.9	ENSG00000129534.9	0.3059	0.8054	0.4996	3.87e-06	0.0495	Attenuate	None	None	no	no
AML	ENSG00000244879.3	ENSG00000141646.9	ENSG00000132549.14	-0.0077	0.6454	0.6531	7.26e-06	0.07921	Attenuate	None	None	no	no
AML	ENSG00000244879.3	ENSG00000141646.9	ENSG00000133104.8	0.2551	0.7768	0.5217	7.01e-06	0.05941	Attenuate	None	None	no	no
AML	ENSG00000244879.3	ENSG00000141646.9	ENSG00000134352.15	0.216	0.7993	0.5833	3.8e-07	0.0099	Attenuate	HALLMARK_UV_RESPONSE_UP	DNA damage	yes	no
AML	ENSG00000244879.3	ENSG00000141646.9	ENSG00000145725.15	0.268	0.7826	0.5146	6.84e-06	0.05941	Attenuate	None	None	no	no
AML	ENSG00000244879.3	ENSG00000141646.9	ENSG00000145868.12	0.2788	0.7847	0.5059	8.1e-06	0.07921	Attenuate	None	None	no	no
AML	ENSG00000244879.3	ENSG00000141646.9	ENSG00000163867.12	0.2592	0.789	0.5298	3.31e-06	0.0495	Attenuate	None	None	no	no
AML	ENSG00000244879.3	ENSG00000141646.9	ENSG00000165195.9	0.1983	0.7426	0.5442	1.237e-05	0.09901	Attenuate	None	None	no	no
AML	ENSG00000244879.3	ENSG00000141646.9	ENSG00000255717.2	0.1823	0.772	0.5897	1.13e-06	0.0198	Attenuate	None	None	no	no
AML	ENSG00000244879.3	ENSG00000143437.16	ENSG00000174196.5	0.1141	0.7331	0.6191	2.02e-06	0.0198	Attenuate	None	None	no	no
AML	ENSG00000244879.3	ENSG00000143437.16	ENSG00000213390.6	0.2042	0.7598	0.5556	5.01e-06	0.0495	Attenuate	None	None	no	no
AML	ENSG00000244879.3	ENSG00000148516.17	ENSG00000188994.8	0.0154	0.7119	0.6965	4e-07	0.0099	Attenuate	HALLMARK_GLYCOLYSIS	Metabolic	no	no
AML	ENSG00000244879.3	ENSG00000154727.6	ENSG00000005075.11	0.062	-0.6269	0.6888	3.83e-06	0.0495	Attenuate	HALLMARK_DNA_REPAIR	DNA damage	no	no
AML	ENSG00000244879.3	ENSG00000154727.6	ENSG00000058091.12	0.2055	0.7457	0.5402	1.251e-05	0.09901	Attenuate	None	None	no	no
AML	ENSG00000244879.3	ENSG00000154727.6	ENSG00000065060.12	0.2338	0.7896	0.5558	1.46e-06	0.0198	Attenuate	None	None	no	no
AML	ENSG00000244879.3	ENSG00000154727.6	ENSG00000065150.14	0.3733	0.847	0.4737	7.9e-07	0.0099	Attenuate	None	None	no	no
AML	ENSG00000244879.3	ENSG00000154727.6	ENSG00000067369.9	0.1286	0.7111	0.5825	1.084e-05	0.09901	Attenuate	None	None	yes	no
AML	ENSG00000244879.3	ENSG00000154727.6	ENSG00000073614.7	0.2573	0.834	0.5767	6e-08	0.0099	Attenuate	None	None	yes	no
AML	ENSG00000244879.3	ENSG00000154727.6	ENSG00000078747.8	0.35	0.8152	0.4652	6.92e-06	0.05941	Attenuate	None	None	no	no
AML	ENSG00000244879.3	ENSG00000154727.6	ENSG00000096063.10	0.1242	0.7687	0.6444	2.4e-07	0.0099	Attenuate	HALLMARK_MYC_TARGETS_V1	Proliferation	no	no
AML	ENSG00000244879.3	ENSG00000154727.6	ENSG00000100664.6	0.2469	0.7632	0.5163	1.356e-05	0.09901	Attenuate	HALLMARK_UV_RESPONSE_UP	DNA damage	no	no
AML	ENSG00000244879.3	ENSG00000154727.6	ENSG00000107937.14	0.0684	0.7067	0.6383	2.6e-06	0.0297	Attenuate	None	None	no	no
AML	ENSG00000244879.3	ENSG00000154727.6	ENSG00000110075.10	0.3105	0.8003	0.4898	6.63e-06	0.0495	Attenuate	None	None	no	no
AML	ENSG00000244879.3	ENSG00000154727.6	ENSG00000110367.7	0.3484	0.8234	0.475	3.29e-06	0.0495	Attenuate	None	None	yes	no
AML	ENSG00000244879.3	ENSG00000154727.6	ENSG00000112159.7	-0.0993	0.6569	0.7562	2.8e-07	0.0099	Attenuate	None	None	yes	no
AML	ENSG00000244879.3	ENSG00000154727.6	ENSG00000115091.7	0.1139	0.735	0.6211	1.79e-06	0.0198	Attenuate	HALLMARK_MTORC1_SIGNALING	Signaling	no	no
AML	ENSG00000244879.3	ENSG00000154727.6	ENSG00000119231.6	0.2106	0.7479	0.5373	1.262e-05	0.09901	Attenuate	None	None	no	no
AML	ENSG00000244879.3	ENSG00000154727.6	ENSG00000120705.8	0.2193	0.7688	0.5495	4.26e-06	0.0495	Attenuate	HALLMARK_MYC_TARGETS_V1	Proliferation	no	no
AML	ENSG00000244879.3	ENSG00000154727.6	ENSG00000127311.5	0.1138	0.7008	0.587	1.258e-05	0.09901	Attenuate	None	None	no	no
AML	ENSG00000244879.3	ENSG00000154727.6	ENSG00000132549.14	0.0863	0.7245	0.6381	1.54e-06	0.0198	Attenuate	None	None	no	no
AML	ENSG00000244879.3	ENSG00000154727.6	ENSG00000134215.11	0.2124	0.7601	0.5477	6.2e-06	0.0495	Attenuate	HALLMARK_PI3K_AKT_MTOR_SIGNALING	Signaling	yes	no
AML	ENSG00000244879.3	ENSG00000154727.6	ENSG00000142669.9	-0.0145	-0.6494	0.6349	1.096e-05	0.09901	Attenuate	None	None	no	no
AML	ENSG00000244879.3	ENSG00000154727.6	ENSG00000153827.9	0.1251	0.7146	0.5895	8.16e-06	0.07921	Attenuate	None	None	no	no
AML	ENSG00000244879.3	ENSG00000154727.6	ENSG00000163558.8	0.3231	0.8059	0.4828	6.31e-06	0.0495	Attenuate	None	None	yes	no
AML	ENSG00000244879.3	ENSG00000154727.6	ENSG00000165732.8	0.2287	0.776	0.5473	3.41e-06	0.0495	Attenuate	HALLMARK_UV_RESPONSE_UP	DNA damage	no	no
AML	ENSG00000244879.3	ENSG00000154727.6	ENSG00000166226.8	0.2186	0.7596	0.541	7.64e-06	0.07921	Attenuate	HALLMARK_MYC_TARGETS_V1	Proliferation	no	no
AML	ENSG00000244879.3	ENSG00000154727.6	ENSG00000198431.11	0.2916	0.7848	0.4932	1.163e-05	0.09901	Attenuate	HALLMARK_REACTIVE_OXIGEN_SPECIES_PATHWAY	Pathway	no	no
AML	ENSG00000244879.3	ENSG00000154727.6	ENSG00000198589.6	0.0767	0.7052	0.6286	3.57e-06	0.0495	Attenuate	None	None	yes	no
AML	ENSG00000244879.3	ENSG00000162924.9	ENSG00000067066.12	0.2565	0.8038	0.5473	9.5e-07	0.0099	Attenuate	None	None	no	no
AML	ENSG00000244879.3	ENSG00000162924.9	ENSG00000113240.8	0.2778	0.7899	0.5122	5.38e-06	0.0495	Attenuate	None	None	no	no
AML	ENSG00000244879.3	ENSG00000162924.9	ENSG00000132424.10	0.0414	0.6759	0.6345	6.33e-06	0.0495	Attenuate	None	None	no	no
AML	ENSG00000244879.3	ENSG00000162924.9	ENSG00000146282.13	-0.0665	0.6029	0.6693	9.73e-06	0.09901	Attenuate	None	None	no	no
AML	ENSG00000244879.3	ENSG00000166888.6	ENSG00000186111.4	0.3307	0.8247	0.4939	1.67e-06	0.0198	Attenuate	None	None	no	no
AML	ENSG00000244879.3	ENSG00000168214.16	ENSG00000011454.12	0.1872	0.7576	0.5704	3.54e-06	0.0495	Attenuate	HALLMARK_MITOTIC_SPINDLE	Proliferation	no	no
AML	ENSG00000244879.3	ENSG00000168214.16	ENSG00000034510.4	-0.1008	-0.6947	0.5939	1.217e-05	0.09901	Attenuate	None	None	yes	no
AML	ENSG00000244879.3	ENSG00000168214.16	ENSG00000048649.9	0.3811	0.8955	0.5145	0	0.0099	Attenuate	None	None	yes	no
AML	ENSG00000244879.3	ENSG00000168214.16	ENSG00000058091.12	0.0408	0.7267	0.6859	3.4e-07	0.0099	Attenuate	None	None	no	no
AML	ENSG00000244879.3	ENSG00000168214.16	ENSG00000065060.12	0.0863	0.719	0.6326	2.14e-06	0.0198	Attenuate	None	None	no	no
AML	ENSG00000244879.3	ENSG00000168214.16	ENSG00000066427.17	0.339	0.8329	0.4939	1.02e-06	0.0099	Attenuate	None	None	no	no
AML	ENSG00000244879.3	ENSG00000168214.16	ENSG00000073614.7	0.3575	0.8502	0.4927	3.2e-07	0.0099	Attenuate	None	None	yes	no
AML	ENSG00000244879.3	ENSG00000168214.16	ENSG00000074054.13	0.2848	0.7794	0.4947	1.38e-05	0.09901	Attenuate	HALLMARK_MITOTIC_SPINDLE	Proliferation	no	no
AML	ENSG00000244879.3	ENSG00000168214.16	ENSG00000084093.11	0.1866	0.737	0.5504	1.242e-05	0.09901	Attenuate	None	None	yes	no
AML	ENSG00000244879.3	ENSG00000168214.16	ENSG00000085788.9	0.1698	0.7522	0.5825	3.03e-06	0.0495	Attenuate	None	None	no	no
AML	ENSG00000244879.3	ENSG00000168214.16	ENSG00000096063.10	0.2424	0.8288	0.5864	6e-08	0.0099	Attenuate	HALLMARK_MYC_TARGETS_V1	Proliferation	no	no
AML	ENSG00000244879.3	ENSG00000168214.16	ENSG00000100664.6	0.257	0.769	0.5119	1.247e-05	0.09901	Attenuate	HALLMARK_UV_RESPONSE_UP	DNA damage	no	no
AML	ENSG00000244879.3	ENSG00000168214.16	ENSG00000103657.9	0.2855	0.7882	0.5027	7.68e-06	0.07921	Attenuate	None	None	yes	no
AML	ENSG00000244879.3	ENSG00000168214.16	ENSG00000105866.9	0.2983	0.7935	0.4952	7.64e-06	0.07921	Attenuate	None	None	no	no
AML	ENSG00000244879.3	ENSG00000168214.16	ENSG00000108510.5	0.4328	0.8986	0.4658	1e-08	0.0099	Attenuate	None	None	yes	no
AML	ENSG00000244879.3	ENSG00000168214.16	ENSG00000110075.10	0.3375	0.82	0.4824	3.14e-06	0.0495	Attenuate	None	None	no	no
AML	ENSG00000244879.3	ENSG00000168214.16	ENSG00000110367.7	0.2415	0.7989	0.5574	8.9e-07	0.0099	Attenuate	None	None	yes	no
AML	ENSG00000244879.3	ENSG00000168214.16	ENSG00000112159.7	0.0019	0.6987	0.6968	5.9e-07	0.0099	Attenuate	None	None	yes	no
AML	ENSG00000244879.3	ENSG00000168214.16	ENSG00000114933.11	0.3623	0.8416	0.4793	9.4e-07	0.0099	Attenuate	None	None	no	no
AML	ENSG00000244879.3	ENSG00000168214.16	ENSG00000124177.10	0.2177	0.7783	0.5605	2.09e-06	0.0198	Attenuate	None	None	no	no
AML	ENSG00000244879.3	ENSG00000168214.16	ENSG00000132424.10	0.2934	0.7982	0.5048	4.66e-06	0.0495	Attenuate	None	None	no	no
AML	ENSG00000244879.3	ENSG00000168214.16	ENSG00000132549.14	0.1377	0.7202	0.5825	8.43e-06	0.07921	Attenuate	None	None	no	no
AML	ENSG00000244879.3	ENSG00000168214.16	ENSG00000133789.10	0.1975	0.7506	0.5531	7.45e-06	0.07921	Attenuate	HALLMARK_IL2_STAT5_SIGNALING	Immune	yes	no
AML	ENSG00000244879.3	ENSG00000168214.16	ENSG00000134215.11	0.1162	0.7194	0.6032	4.85e-06	0.0495	Attenuate	HALLMARK_PI3K_AKT_MTOR_SIGNALING	Signaling	yes	no
AML	ENSG00000244879.3	ENSG00000168214.16	ENSG00000137275.9	0.2805	0.809	0.5285	1.31e-06	0.0198	Attenuate	HALLMARK_PI3K_AKT_MTOR_SIGNALING	Signaling	yes	no
AML	ENSG00000244879.3	ENSG00000168214.16	ENSG00000139697.7	0.3555	0.8167	0.4612	7.26e-06	0.07921	Attenuate	None	None	yes	no
AML	ENSG00000244879.3	ENSG00000168214.16	ENSG00000142669.9	0.0563	-0.6521	0.7084	1.33e-06	0.0198	Attenuate	None	None	no	no
AML	ENSG00000244879.3	ENSG00000168214.16	ENSG00000152223.8	0.2454	0.804	0.5586	6.6e-07	0.0099	Attenuate	None	None	yes	no
AML	ENSG00000244879.3	ENSG00000168214.16	ENSG00000162402.8	0.3539	0.8464	0.4925	4.3e-07	0.0099	Attenuate	None	None	yes	no
AML	ENSG00000244879.3	ENSG00000168214.16	ENSG00000163558.8	0.347	0.8291	0.4822	1.88e-06	0.0198	Attenuate	None	None	yes	no
AML	ENSG00000244879.3	ENSG00000168214.16	ENSG00000165219.17	0.3746	0.85	0.4754	6e-07	0.0099	Attenuate	HALLMARK_HEME_METABOLISM	Metabolic	no	no
AML	ENSG00000244879.3	ENSG00000168214.16	ENSG00000169905.8	0.2325	0.7913	0.5588	1.23e-06	0.0198	Attenuate	HALLMARK_KRAS_SIGNALING_UP	Signaling	no	no
AML	ENSG00000244879.3	ENSG00000168214.16	ENSG00000173542.4	0.3204	0.8609	0.5406	2e-08	0.0099	Attenuate	None	None	no	no
AML	ENSG00000244879.3	ENSG00000168214.16	ENSG00000174021.6	0.1672	-0.6065	0.7737	4.5e-07	0.0099	Attenuate	None	None	no	no
AML	ENSG00000244879.3	ENSG00000168214.16	ENSG00000176340.3	-0.0362	-0.6675	0.6313	8.33e-06	0.07921	Attenuate	HALLMARK_OXIDATIVE_PHOSPHORYLATION	Metabolic	no	no
AML	ENSG00000244879.3	ENSG00000168214.16	ENSG00000176390.10	0.2177	0.7555	0.5378	9.69e-06	0.09901	Attenuate	None	None	no	no
AML	ENSG00000244879.3	ENSG00000168214.16	ENSG00000179862.5	-0.0215	-0.6488	0.6273	1.354e-05	0.09901	Attenuate	None	None	yes	no
AML	ENSG00000244879.3	ENSG00000168214.16	ENSG00000196705.4	0.0444	0.6739	0.6296	7.57e-06	0.07921	Attenuate	None	None	no	no
AML	ENSG00000244879.3	ENSG00000168214.16	ENSG00000213654.5	0.1359	-0.5674	0.7032	6.29e-06	0.0495	Attenuate	None	None	no	no
AML	ENSG00000244879.3	ENSG00000168214.16	ENSG00000235034.2	0.0491	-0.6213	0.6704	7.02e-06	0.05941	Attenuate	None	None	no	no
AML	ENSG00000244879.3	ENSG00000168214.16	ENSG00000255423.1	0.3766	0.8503	0.4737	6.2e-07	0.0099	Attenuate	None	None	no	no
AML	ENSG00000244879.3	ENSG00000172466.11	ENSG00000080503.15	-0.1166	0.6158	0.7324	1.33e-06	0.0198	Attenuate	None	None	no	no
AML	ENSG00000244879.3	ENSG00000172466.11	ENSG00000096063.10	0.2253	0.7774	0.5521	2.79e-06	0.0297	Attenuate	HALLMARK_MYC_TARGETS_V1	Proliferation	no	no
AML	ENSG00000244879.3	ENSG00000172466.11	ENSG00000112159.7	0.0475	0.6734	0.626	8.43e-06	0.07921	Attenuate	None	None	yes	no
AML	ENSG00000244879.3	ENSG00000172466.11	ENSG00000132549.14	-0.0374	0.6555	0.6928	1.95e-06	0.0198	Attenuate	None	None	no	no
AML	ENSG00000244879.3	ENSG00000172466.11	ENSG00000138095.14	0.2519	0.7731	0.5212	8.18e-06	0.07921	Attenuate	HALLMARK_OXIDATIVE_PHOSPHORYLATION	Metabolic	yes	no
AML	ENSG00000244879.3	ENSG00000172466.11	ENSG00000139697.7	0.2363	0.7857	0.5493	2.13e-06	0.0198	Attenuate	None	None	yes	no
AML	ENSG00000244879.3	ENSG00000172466.11	ENSG00000140396.8	0.3082	0.7898	0.4816	1.335e-05	0.09901	Attenuate	None	None	yes	no
AML	ENSG00000244879.3	ENSG00000172466.11	ENSG00000153147.5	0.2686	0.7744	0.5059	1.21e-05	0.09901	Attenuate	None	None	no	no
AML	ENSG00000244879.3	ENSG00000172466.11	ENSG00000153827.9	0.3407	0.8106	0.4699	7.48e-06	0.07921	Attenuate	None	None	no	no
AML	ENSG00000244879.3	ENSG00000172466.11	ENSG00000165732.8	0.1578	0.7289	0.5711	8.95e-06	0.09901	Attenuate	HALLMARK_UV_RESPONSE_UP	DNA damage	no	no
AML	ENSG00000244879.3	ENSG00000172466.11	ENSG00000174010.9	0.0143	0.6734	0.6592	3.38e-06	0.0495	Attenuate	None	None	no	no
AML	ENSG00000244879.3	ENSG00000172466.11	ENSG00000198431.11	0.1109	0.7014	0.5906	1.124e-05	0.09901	Attenuate	HALLMARK_REACTIVE_OXIGEN_SPECIES_PATHWAY	Pathway	no	no
AML	ENSG00000244879.3	ENSG00000172466.11	ENSG00000213064.5	0.1031	0.7105	0.6074	5.57e-06	0.0495	Attenuate	None	None	no	no
AML	ENSG00000244879.3	ENSG00000172845.9	ENSG00000094975.9	0.3028	0.8478	0.545	6e-08	0.0099	Attenuate	None	None	no	no
AML	ENSG00000244879.3	ENSG00000172845.9	ENSG00000096063.10	0.1886	0.7808	0.5921	7.2e-07	0.0099	Attenuate	HALLMARK_MYC_TARGETS_V1	Proliferation	no	no
AML	ENSG00000244879.3	ENSG00000172845.9	ENSG00000100664.6	0.1546	0.7545	0.5999	1.68e-06	0.0198	Attenuate	HALLMARK_UV_RESPONSE_UP	DNA damage	no	no
AML	ENSG00000244879.3	ENSG00000172845.9	ENSG00000107625.8	0.0917	0.7245	0.6328	1.79e-06	0.0198	Attenuate	None	None	no	no
AML	ENSG00000244879.3	ENSG00000172845.9	ENSG00000112081.12	0.0334	0.6652	0.6318	8.63e-06	0.09901	Attenuate	HALLMARK_MYC_TARGETS_V1	Proliferation	yes	no
AML	ENSG00000244879.3	ENSG00000172845.9	ENSG00000132424.10	0.1941	0.7608	0.5668	3.49e-06	0.0495	Attenuate	None	None	no	no
AML	ENSG00000244879.3	ENSG00000172845.9	ENSG00000132549.14	0.0925	0.7228	0.6302	2.04e-06	0.0198	Attenuate	None	None	no	no
AML	ENSG00000244879.3	ENSG00000172845.9	ENSG00000136144.7	0.0881	0.6874	0.5994	1.251e-05	0.09901	Attenuate	None	None	no	no
AML	ENSG00000244879.3	ENSG00000172845.9	ENSG00000140471.12	0.1079	0.7113	0.6034	6.1e-06	0.0495	Attenuate	None	None	no	no
AML	ENSG00000244879.3	ENSG00000172845.9	ENSG00000145725.15	0.2403	0.771	0.5306	6.78e-06	0.05941	Attenuate	None	None	no	no
AML	ENSG00000244879.3	ENSG00000172845.9	ENSG00000152229.14	-0.0115	0.6327	0.6442	1.164e-05	0.09901	Attenuate	None	None	no	no
AML	ENSG00000244879.3	ENSG00000172845.9	ENSG00000153147.5	0.3726	0.852	0.4794	4.5e-07	0.0099	Attenuate	None	None	no	no
AML	ENSG00000244879.3	ENSG00000172845.9	ENSG00000153827.9	0.2894	0.7969	0.5075	4.53e-06	0.0495	Attenuate	None	None	no	no
AML	ENSG00000244879.3	ENSG00000172845.9	ENSG00000163939.14	0.2997	0.7968	0.4971	6.25e-06	0.0495	Attenuate	None	None	yes	no
AML	ENSG00000244879.3	ENSG00000172845.9	ENSG00000164830.13	0.2368	0.7631	0.5263	1.025e-05	0.09901	Attenuate	None	None	no	no
AML	ENSG00000244879.3	ENSG00000172845.9	ENSG00000164938.9	0.3574	0.8428	0.4854	7.1e-07	0.0099	Attenuate	HALLMARK_CHOLESTEROL_HOMEOSTASIS	None	yes	no
AML	ENSG00000244879.3	ENSG00000172845.9	ENSG00000165650.7	0.2814	0.8007	0.5193	2.65e-06	0.0297	Attenuate	None	None	no	no
AML	ENSG00000244879.3	ENSG00000172845.9	ENSG00000167785.4	-0.056	0.6184	0.6744	6.62e-06	0.0495	Attenuate	None	None	no	no
AML	ENSG00000244879.3	ENSG00000172845.9	ENSG00000205189.7	0.1808	0.7334	0.5526	1.302e-05	0.09901	Attenuate	HALLMARK_ANDROGEN_RESPONSE	Signaling	no	no
AML	ENSG00000244879.3	ENSG00000173153.9	ENSG00000090487.6	-0.0549	0.617	0.6719	7.25e-06	0.07921	Attenuate	None	None	no	no
AML	ENSG00000244879.3	ENSG00000173153.9	ENSG00000103811.11	-0.0665	0.6217	0.6882	4.26e-06	0.0495	Attenuate	HALLMARK_COAGULATION	Immune	yes	no
AML	ENSG00000244879.3	ENSG00000173153.9	ENSG00000114026.17	-0.1471	0.6027	0.7499	9.9e-07	0.0099	Attenuate	None	None	yes	no
AML	ENSG00000244879.3	ENSG00000173153.9	ENSG00000124299.9	0.0008	0.6489	0.6481	7.75e-06	0.07921	Attenuate	None	None	no	no
AML	ENSG00000244879.3	ENSG00000173153.9	ENSG00000170266.11	0.0383	0.6857	0.6474	3.5e-06	0.0495	Attenuate	None	None	yes	no
AML	ENSG00000244879.3	ENSG00000173153.9	ENSG00000175220.7	-0.0244	0.6257	0.6501	1.125e-05	0.09901	Attenuate	None	None	no	no
AML	ENSG00000244879.3	ENSG00000173153.9	ENSG00000176087.10	0.0075	0.6488	0.6412	9.36e-06	0.09901	Attenuate	None	None	no	no
AML	ENSG00000244879.3	ENSG00000177485.6	ENSG00000069956.7	0.1572	0.7322	0.5749	7.3e-06	0.07921	Attenuate	None	None	yes	no
AML	ENSG00000244879.3	ENSG00000177485.6	ENSG00000132549.14	0.1007	0.7405	0.6398	8.5e-07	0.0099	Attenuate	None	None	no	no
AML	ENSG00000244879.3	ENSG00000177485.6	ENSG00000132842.9	0.0124	0.649	0.6366	1.054e-05	0.09901	Attenuate	HALLMARK_PROTEIN_SECRETION	Pathway	no	no
AML	ENSG00000244879.3	ENSG00000177485.6	ENSG00000138095.14	0.017	0.6619	0.6449	6.49e-06	0.0495	Attenuate	HALLMARK_OXIDATIVE_PHOSPHORYLATION	Metabolic	yes	no
AML	ENSG00000244879.3	ENSG00000177485.6	ENSG00000153147.5	0.0538	0.6829	0.6291	6.24e-06	0.0495	Attenuate	None	None	no	no
AML	ENSG00000244879.3	ENSG00000177485.6	ENSG00000169251.8	0.0155	0.6714	0.6559	3.89e-06	0.0495	Attenuate	None	None	no	no
AML	ENSG00000244879.3	ENSG00000177485.6	ENSG00000198265.7	0.1122	0.711	0.5988	6.96e-06	0.05941	Attenuate	None	None	no	no
AML	ENSG00000244879.3	ENSG00000185122.6	ENSG00000005075.11	-0.127	0.6388	0.7658	3.1e-07	0.0099	Attenuate	HALLMARK_DNA_REPAIR	DNA damage	no	no
AML	ENSG00000244879.3	ENSG00000185122.6	ENSG00000099624.3	0.1225	0.7427	0.6202	1.41e-06	0.0198	Attenuate	HALLMARK_OXIDATIVE_PHOSPHORYLATION	Metabolic	no	no
AML	ENSG00000244879.3	ENSG00000185122.6	ENSG00000099795.2	0.1526	0.7193	0.5667	1.333e-05	0.09901	Attenuate	HALLMARK_OXIDATIVE_PHOSPHORYLATION	Metabolic	no	no
AML	ENSG00000244879.3	ENSG00000185122.6	ENSG00000100348.5	0.3645	0.8202	0.4557	7.19e-06	0.06931	Attenuate	None	None	no	no
AML	ENSG00000244879.3	ENSG00000185122.6	ENSG00000111775.2	0.0168	0.6457	0.629	1.376e-05	0.09901	Attenuate	HALLMARK_OXIDATIVE_PHOSPHORYLATION	Metabolic	no	no
AML	ENSG00000244879.3	ENSG00000185122.6	ENSG00000112695.7	-0.1545	0.5564	0.7109	5.8e-06	0.0495	Attenuate	HALLMARK_OXIDATIVE_PHOSPHORYLATION	Metabolic	no	no
AML	ENSG00000244879.3	ENSG00000185122.6	ENSG00000127540.7	-0.0694	0.6124	0.6818	5.97e-06	0.0495	Attenuate	HALLMARK_OXIDATIVE_PHOSPHORYLATION	Metabolic	no	no
AML	ENSG00000244879.3	ENSG00000185122.6	ENSG00000131495.4	-0.1145	0.5872	0.7017	5.03e-06	0.0495	Attenuate	HALLMARK_OXIDATIVE_PHOSPHORYLATION	Metabolic	no	no
AML	ENSG00000244879.3	ENSG00000185122.6	ENSG00000135940.2	-0.0045	0.6494	0.6539	6.57e-06	0.0495	Attenuate	HALLMARK_OXIDATIVE_PHOSPHORYLATION	Metabolic	yes	no
AML	ENSG00000244879.3	ENSG00000185122.6	ENSG00000137100.11	0.1345	0.7147	0.5802	1.047e-05	0.09901	Attenuate	None	None	no	no
AML	ENSG00000244879.3	ENSG00000185122.6	ENSG00000141741.7	-0.023	0.6374	0.6603	6.94e-06	0.05941	Attenuate	None	None	yes	no
AML	ENSG00000244879.3	ENSG00000185122.6	ENSG00000162585.12	-0.1369	0.568	0.7049	5.95e-06	0.0495	Attenuate	None	None	no	no
AML	ENSG00000244879.3	ENSG00000185122.6	ENSG00000169627.7	0.0695	0.7025	0.633	3.4e-06	0.0495	Attenuate	None	None	no	no
AML	ENSG00000244879.3	ENSG00000185122.6	ENSG00000172301.6	0.0038	0.6691	0.6653	3.15e-06	0.0495	Attenuate	None	None	no	no
AML	ENSG00000244879.3	ENSG00000185122.6	ENSG00000172336.4	-0.0841	0.5895	0.6736	1.052e-05	0.09901	Attenuate	HALLMARK_E2F_TARGETS	Proliferation	no	no
AML	ENSG00000244879.3	ENSG00000185122.6	ENSG00000172428.6	-0.1444	0.5423	0.6867	1.318e-05	0.09901	Attenuate	None	None	no	no
AML	ENSG00000244879.3	ENSG00000185122.6	ENSG00000182154.7	-0.0481	0.6285	0.6765	5.24e-06	0.0495	Attenuate	None	None	no	no
AML	ENSG00000244879.3	ENSG00000185122.6	ENSG00000183336.7	0.023	0.6612	0.6382	7.89e-06	0.07921	Attenuate	HALLMARK_DNA_REPAIR	DNA damage	no	no
AML	ENSG00000244879.3	ENSG00000185122.6	ENSG00000185990.6	-0.0122	0.6486	0.6607	5.53e-06	0.0495	Attenuate	None	None	no	no
AML	ENSG00000244879.3	ENSG00000185122.6	ENSG00000213246.2	0.1053	0.7298	0.6244	1.93e-06	0.0198	Attenuate	HALLMARK_DNA_REPAIR	DNA damage	no	no
AML	ENSG00000244879.3	ENSG00000185122.6	ENSG00000254999.2	0.0678	0.7317	0.6638	5.6e-07	0.0099	Attenuate	None	None	no	no
AML	ENSG00000244879.3	ENSG00000186350.8	ENSG00000007237.14	0.1874	0.7763	0.5889	9.7e-07	0.0099	Attenuate	None	None	yes	no
AML	ENSG00000244879.3	ENSG00000186350.8	ENSG00000014216.11	0.0706	0.6936	0.623	5.65e-06	0.0495	Attenuate	None	None	no	no
AML	ENSG00000244879.3	ENSG00000186350.8	ENSG00000092841.14	-0.1293	0.5597	0.6889	1.023e-05	0.09901	Attenuate	None	None	no	no
AML	ENSG00000244879.3	ENSG00000186350.8	ENSG00000103811.11	0.2725	0.7755	0.503	1.261e-05	0.09901	Attenuate	HALLMARK_COAGULATION	Immune	yes	no
AML	ENSG00000244879.3	ENSG00000186350.8	ENSG00000106400.7	-0.295	0.4206	0.7156	1.329e-05	0.09901	Attenuate	None	None	no	no
AML	ENSG00000244879.3	ENSG00000186350.8	ENSG00000117308.10	0.1035	0.7192	0.6157	3.44e-06	0.0495	Attenuate	HALLMARK_GLYCOLYSIS	Metabolic	no	no
AML	ENSG00000244879.3	ENSG00000186350.8	ENSG00000117362.8	-0.0074	0.7284	0.7358	7e-08	0.0099	Attenuate	HALLMARK_NOTCH_SIGNALING	None	yes	no
AML	ENSG00000244879.3	ENSG00000186350.8	ENSG00000126458.3	-0.1976	0.5676	0.7653	1.03e-06	0.0099	Attenuate	HALLMARK_APICAL_JUNCTION	Cellular component	yes	no
AML	ENSG00000244879.3	ENSG00000186350.8	ENSG00000126522.12	0.1083	0.7133	0.605	5.5e-06	0.0495	Attenuate	HALLMARK_XENOBIOTIC_METABOLISM	Metabolic	yes	no
AML	ENSG00000244879.3	ENSG00000186350.8	ENSG00000142507.5	-0.3788	0.4952	0.874	5e-08	0.0099	Attenuate	None	None	no	no
AML	ENSG00000244879.3	ENSG00000186350.8	ENSG00000154217.10	-0.3811	0.417	0.7981	9.9e-07	0.0099	Attenuate	HALLMARK_P53_PATHWAY	Proliferation	no	no
AML	ENSG00000244879.3	ENSG00000186350.8	ENSG00000160014.12	-0.0779	0.5917	0.6696	1.138e-05	0.09901	Attenuate	HALLMARK_COMPLEMENT	Immune	no	no
AML	ENSG00000244879.3	ENSG00000186350.8	ENSG00000160211.11	0.2198	0.7963	0.5765	5.5e-07	0.0099	Attenuate	HALLMARK_REACTIVE_OXIGEN_SPECIES_PATHWAY	Pathway	yes	no
AML	ENSG00000244879.3	ENSG00000186350.8	ENSG00000160410.10	0.3053	0.816	0.5108	1.58e-06	0.0198	Attenuate	None	None	yes	no
AML	ENSG00000244879.3	ENSG00000186350.8	ENSG00000163479.9	-0.2567	0.5305	0.7872	7.8e-07	0.0099	Attenuate	None	None	no	no
AML	ENSG00000244879.3	ENSG00000186350.8	ENSG00000163931.11	0.0211	0.6557	0.6346	9.75e-06	0.09901	Attenuate	HALLMARK_ADIPOGENESIS	Metabolic	no	no
AML	ENSG00000244879.3	ENSG00000186350.8	ENSG00000166333.9	0.1468	0.7494	0.6026	1.87e-06	0.0198	Attenuate	None	None	yes	no
AML	ENSG00000244879.3	ENSG00000186350.8	ENSG00000167645.12	-0.0787	0.6063	0.685	6.02e-06	0.0495	Attenuate	None	None	no	no
AML	ENSG00000244879.3	ENSG00000186350.8	ENSG00000171148.9	0.2871	0.7851	0.498	1e-05	0.09901	Attenuate	None	None	no	no
AML	ENSG00000244879.3	ENSG00000186350.8	ENSG00000172354.5	0.2206	0.7643	0.5436	6e-06	0.0495	Attenuate	HALLMARK_COAGULATION	Immune	no	no
AML	ENSG00000244879.3	ENSG00000186350.8	ENSG00000172725.9	-0.1878	0.6177	0.8055	1.3e-07	0.0099	Attenuate	None	None	no	no
AML	ENSG00000244879.3	ENSG00000186350.8	ENSG00000175634.10	-0.0409	0.6358	0.6767	4.56e-06	0.0495	Attenuate	None	None	yes	no
AML	ENSG00000244879.3	ENSG00000186350.8	ENSG00000184060.6	0.2952	0.7912	0.4961	8.21e-06	0.07921	Attenuate	None	None	no	no
AML	ENSG00000244879.3	ENSG00000186350.8	ENSG00000198715.7	0.0136	0.6568	0.6433	7.54e-06	0.07921	Attenuate	None	None	no	no
AML	ENSG00000244879.3	ENSG00000186350.8	ENSG00000239998.1	0.2646	0.7747	0.5101	1.061e-05	0.09901	Attenuate	None	None	no	no
AML	ENSG00000244879.3	ENSG00000186350.8	ENSG00000272831.1	-0.1034	0.6402	0.7436	6e-07	0.0099	Attenuate	None	None	no	no
AML	ENSG00000244879.3	ENSG00000189308.6	ENSG00000104343.15	0.2247	0.7828	0.5581	1.86e-06	0.0198	Attenuate	None	None	no	no
AML	ENSG00000244879.3	ENSG00000189308.6	ENSG00000106052.9	0.3428	0.8089	0.4661	9.11e-06	0.09901	Attenuate	None	None	no	no
AML	ENSG00000244879.3	ENSG00000189308.6	ENSG00000132300.14	0.1116	0.703	0.5914	1.057e-05	0.09901	Attenuate	HALLMARK_ADIPOGENESIS	Metabolic	no	no
AML	ENSG00000244879.3	ENSG00000189308.6	ENSG00000132424.10	0.1274	0.7261	0.5988	4.51e-06	0.0495	Attenuate	None	None	no	no
AML	ENSG00000244879.3	ENSG00000189308.6	ENSG00000164329.9	0.3814	0.834	0.4526	3.7e-06	0.0495	Attenuate	None	None	no	no
AML	ENSG00000244879.3	ENSG00000198815.4	ENSG00000081019.9	0.3501	0.8234	0.4733	3.48e-06	0.0495	Attenuate	None	None	no	no
AML	ENSG00000244879.3	ENSG00000198815.4	ENSG00000096063.10	0.0411	0.6871	0.646	3.51e-06	0.0495	Attenuate	HALLMARK_MYC_TARGETS_V1	Proliferation	no	no
AML	ENSG00000244879.3	ENSG00000198815.4	ENSG00000115091.7	-0.0964	0.6076	0.7039	3.48e-06	0.0495	Attenuate	HALLMARK_MTORC1_SIGNALING	Signaling	no	no
AML	ENSG00000244879.3	ENSG00000198911.7	ENSG00000100258.13	0.1578	0.7436	0.5858	3.72e-06	0.0495	Attenuate	None	None	no	no
AML	ENSG00000244879.3	ENSG00000198911.7	ENSG00000158864.8	-0.048	0.6194	0.6674	7.87e-06	0.07921	Attenuate	HALLMARK_REACTIVE_OXIGEN_SPECIES_PATHWAY	Pathway	no	no
AML	ENSG00000244879.3	ENSG00000198911.7	ENSG00000178028.9	0.0594	0.6762	0.6168	1.015e-05	0.09901	Attenuate	None	None	no	no
AML	ENSG00000245532.4	ENSG00000005889.11	ENSG00000004700.11	0.1088	0.7261	0.6173	2.67e-06	0.0198	Attenuate	None	None	yes	no
AML	ENSG00000245532.4	ENSG00000005889.11	ENSG00000020922.8	0.0443	0.6971	0.6528	2.24e-06	0.0198	Attenuate	HALLMARK_E2F_TARGETS	Proliferation	yes	no
AML	ENSG00000245532.4	ENSG00000005889.11	ENSG00000069275.12	-0.096	0.6097	0.7057	3.2e-06	0.0297	Attenuate	None	None	no	no
AML	ENSG00000245532.4	ENSG00000005889.11	ENSG00000070061.10	0.1524	0.7239	0.5715	1.027e-05	0.07921	Attenuate	HALLMARK_P53_PATHWAY	Proliferation	yes	no
AML	ENSG00000245532.4	ENSG00000005889.11	ENSG00000072501.13	-0.1346	0.5827	0.7173	3.46e-06	0.0297	Attenuate	HALLMARK_E2F_TARGETS	Proliferation	yes	no
AML	ENSG00000245532.4	ENSG00000005889.11	ENSG00000077097.9	0.0959	0.6978	0.6019	9.06e-06	0.06931	Attenuate	None	None	yes	no
AML	ENSG00000245532.4	ENSG00000005889.11	ENSG00000079246.11	-0.0945	0.7101	0.8046	1e-08	0.0099	Attenuate	HALLMARK_ANDROGEN_RESPONSE	Signaling	yes	no
AML	ENSG00000245532.4	ENSG00000005889.11	ENSG00000090686.11	0.0948	0.758	0.6632	2.1e-07	0.0198	Attenuate	None	None	no	no
AML	ENSG00000245532.4	ENSG00000005889.11	ENSG00000100749.3	-0.0268	0.6408	0.6676	5.33e-06	0.05941	Attenuate	None	None	yes	no
AML	ENSG00000245532.4	ENSG00000005889.11	ENSG00000103540.12	0.2144	0.7565	0.5421	8.26e-06	0.06931	Attenuate	HALLMARK_P53_PATHWAY	Proliferation	no	no
AML	ENSG00000245532.4	ENSG00000005889.11	ENSG00000104320.9	0.3544	0.8161	0.4617	7.37e-06	0.06931	Attenuate	HALLMARK_FATTY_ACID_METABOLISM	Metabolic	yes	no
AML	ENSG00000245532.4	ENSG00000005889.11	ENSG00000107625.8	0.0522	0.7417	0.6895	1.8e-07	0.0198	Attenuate	None	None	no	no
AML	ENSG00000245532.4	ENSG00000005889.11	ENSG00000108389.5	-0.0552	0.622	0.6772	5.76e-06	0.05941	Attenuate	None	None	no	no
AML	ENSG00000245532.4	ENSG00000005889.11	ENSG00000108599.10	-0.0088	0.6396	0.6484	9.19e-06	0.06931	Attenuate	HALLMARK_COMPLEMENT	Immune	no	no
AML	ENSG00000245532.4	ENSG00000005889.11	ENSG00000110422.7	0.2205	0.8114	0.5908	1.5e-07	0.0198	Attenuate	None	None	yes	no
AML	ENSG00000245532.4	ENSG00000005889.11	ENSG00000111581.5	0.3028	0.7857	0.4829	1.517e-05	0.08911	Attenuate	HALLMARK_E2F_TARGETS	Proliferation	no	no
AML	ENSG00000245532.4	ENSG00000005889.11	ENSG00000112893.5	0.2231	0.8235	0.6005	5e-08	0.0099	Attenuate	None	None	no	no
AML	ENSG00000245532.4	ENSG00000005889.11	ENSG00000119912.11	-0.0514	0.6358	0.6873	3.39e-06	0.0297	Attenuate	HALLMARK_SPERMATOGENESIS	Development	no	no
AML	ENSG00000245532.4	ENSG00000005889.11	ENSG00000120868.9	0.0305	0.6647	0.6343	8.15e-06	0.06931	Attenuate	HALLMARK_P53_PATHWAY	Proliferation	yes	no
AML	ENSG00000245532.4	ENSG00000005889.11	ENSG00000122218.10	0.0264	0.6718	0.6454	5.15e-06	0.05941	Attenuate	HALLMARK_EPITHELIAL_MESENCHYMAL_TRANSITION	Development	no	no
AML	ENSG00000245532.4	ENSG00000005889.11	ENSG00000123124.9	0.2249	0.7625	0.5377	7.58e-06	0.06931	Attenuate	HALLMARK_P53_PATHWAY	Proliferation	yes	no
AML	ENSG00000245532.4	ENSG00000005889.11	ENSG00000124795.10	0.1058	0.7479	0.6421	6.1e-07	0.0198	Attenuate	HALLMARK_MYC_TARGETS_V1	Proliferation	yes	no
AML	ENSG00000245532.4	ENSG00000005889.11	ENSG00000126777.13	0.2218	0.7527	0.5309	1.289e-05	0.08911	Attenuate	None	None	yes	no
AML	ENSG00000245532.4	ENSG00000005889.11	ENSG00000132466.13	0.0904	0.685	0.5946	1.501e-05	0.08911	Attenuate	None	None	no	no
AML	ENSG00000245532.4	ENSG00000005889.11	ENSG00000134440.7	0.017	0.6864	0.6694	1.84e-06	0.0198	Attenuate	None	None	no	no
AML	ENSG00000245532.4	ENSG00000005889.11	ENSG00000134852.10	-0.1342	0.5668	0.701	6.73e-06	0.06931	Attenuate	None	None	no	no
AML	ENSG00000245532.4	ENSG00000005889.11	ENSG00000136824.14	-0.2037	0.6281	0.8318	5e-08	0.0099	Attenuate	HALLMARK_G2M_CHECKPOINT	Proliferation	no	no
AML	ENSG00000245532.4	ENSG00000005889.11	ENSG00000138246.11	0.018	0.6528	0.6348	1.028e-05	0.07921	Attenuate	None	None	no	no
AML	ENSG00000245532.4	ENSG00000005889.11	ENSG00000139746.11	0.3763	0.8356	0.4593	2.7e-06	0.0198	Attenuate	None	None	no	no
AML	ENSG00000245532.4	ENSG00000005889.11	ENSG00000140471.12	0.022	0.7725	0.7505	1e-08	0.0099	Attenuate	None	None	no	no
AML	ENSG00000245532.4	ENSG00000005889.11	ENSG00000140525.13	-0.1043	0.5877	0.692	6.55e-06	0.06931	Attenuate	None	None	no	no
AML	ENSG00000245532.4	ENSG00000005889.11	ENSG00000141699.6	-0.123	0.6448	0.7677	2.6e-07	0.0198	Attenuate	None	None	no	no
AML	ENSG00000245532.4	ENSG00000005889.11	ENSG00000144028.10	0.2165	0.7581	0.5415	7.96e-06	0.06931	Attenuate	None	None	no	no
AML	ENSG00000245532.4	ENSG00000005889.11	ENSG00000144554.6	0.0175	0.6688	0.6513	4.68e-06	0.05941	Attenuate	None	None	yes	no
AML	ENSG00000245532.4	ENSG00000005889.11	ENSG00000145833.11	-0.1678	0.5852	0.753	1.17e-06	0.0198	Attenuate	None	None	no	no
AML	ENSG00000245532.4	ENSG00000005889.11	ENSG00000146731.6	-0.0969	0.5896	0.6866	7.4e-06	0.06931	Attenuate	HALLMARK_MTORC1_SIGNALING	Signaling	no	no
AML	ENSG00000245532.4	ENSG00000005889.11	ENSG00000152726.14	-0.0406	0.6115	0.6521	1.348e-05	0.08911	Attenuate	None	None	no	no
AML	ENSG00000245532.4	ENSG00000005889.11	ENSG00000155561.10	0.0764	0.691	0.6145	7.63e-06	0.06931	Attenuate	HALLMARK_E2F_TARGETS	Proliferation	no	no
AML	ENSG00000245532.4	ENSG00000005889.11	ENSG00000155827.7	-0.0716	0.6066	0.6782	7.22e-06	0.06931	Attenuate	None	None	no	no
AML	ENSG00000245532.4	ENSG00000005889.11	ENSG00000163510.9	0.3547	0.8165	0.4618	7.19e-06	0.06931	Attenuate	None	None	no	no
AML	ENSG00000245532.4	ENSG00000005889.11	ENSG00000165934.8	-0.2307	0.5781	0.8088	2.3e-07	0.0198	Attenuate	None	None	no	no
AML	ENSG00000245532.4	ENSG00000005889.11	ENSG00000175166.12	0.0236	0.6656	0.642	6.49e-06	0.06931	Attenuate	None	None	yes	no
AML	ENSG00000245532.4	ENSG00000005889.11	ENSG00000175216.10	0.1408	0.7401	0.5993	2.83e-06	0.0198	Attenuate	HALLMARK_MITOTIC_SPINDLE	Proliferation	no	no
AML	ENSG00000245532.4	ENSG00000005889.11	ENSG00000175768.8	0.2557	-0.5752	0.8309	1.1e-07	0.0099	Attenuate	None	None	no	no
AML	ENSG00000245532.4	ENSG00000005889.11	ENSG00000176208.4	0.3019	0.8004	0.4985	5.07e-06	0.05941	Attenuate	None	None	no	no
AML	ENSG00000245532.4	ENSG00000005889.11	ENSG00000184445.7	-0.0944	0.5835	0.6779	1.021e-05	0.07921	Attenuate	HALLMARK_MITOTIC_SPINDLE	Proliferation	no	no
AML	ENSG00000245532.4	ENSG00000005889.11	ENSG00000186468.8	0.1508	-0.5604	0.7111	5.49e-06	0.05941	Attenuate	None	None	no	no
AML	ENSG00000245532.4	ENSG00000005889.11	ENSG00000196792.7	0.1056	0.7397	0.6341	1.04e-06	0.0198	Attenuate	None	None	no	no
AML	ENSG00000245532.4	ENSG00000005889.11	ENSG00000198301.7	0.1105	0.7359	0.6255	1.53e-06	0.0198	Attenuate	HALLMARK_UNFOLDED_PROTEIN_RESPONSE	Metabolic	no	no
AML	ENSG00000245532.4	ENSG00000005889.11	ENSG00000213240.7	0.0665	-0.6497	0.7161	1.12e-06	0.0198	Attenuate	None	None	no	no
AML	ENSG00000245532.4	ENSG00000005889.11	ENSG00000213390.6	-0.1127	0.6359	0.7486	5.6e-07	0.0198	Attenuate	None	None	no	no
AML	ENSG00000245532.4	ENSG00000005889.11	ENSG00000225733.1	0.0442	0.6757	0.6314	6.91e-06	0.06931	Attenuate	None	None	no	no
AML	ENSG00000245532.4	ENSG00000006194.6	ENSG00000004700.11	-0.2022	0.6462	0.8484	2e-08	0.0099	Attenuate	None	None	yes	no
AML	ENSG00000245532.4	ENSG00000006194.6	ENSG00000047188.11	0.0438	0.6577	0.6139	1.618e-05	0.09901	Attenuate	None	None	no	no
AML	ENSG00000245532.4	ENSG00000006194.6	ENSG00000087470.13	-0.0883	0.6199	0.7082	2.5e-06	0.0198	Attenuate	HALLMARK_PROTEIN_SECRETION	Pathway	no	no
AML	ENSG00000245532.4	ENSG00000006194.6	ENSG00000104164.6	-0.073	0.5892	0.6622	1.436e-05	0.08911	Attenuate	None	None	no	no
AML	ENSG00000245532.4	ENSG00000006194.6	ENSG00000111581.5	0.0188	0.6495	0.6308	1.219e-05	0.08911	Attenuate	HALLMARK_E2F_TARGETS	Proliferation	no	no
AML	ENSG00000245532.4	ENSG00000006194.6	ENSG00000111731.8	-0.0598	0.6023	0.6622	1.188e-05	0.07921	Attenuate	None	None	no	no
AML	ENSG00000245532.4	ENSG00000006194.6	ENSG00000115355.11	-0.1529	0.6039	0.7569	7.8e-07	0.0198	Attenuate	HALLMARK_MITOTIC_SPINDLE	Proliferation	no	no
AML	ENSG00000245532.4	ENSG00000006194.6	ENSG00000115524.11	0.076	0.6816	0.6056	1.213e-05	0.08911	Attenuate	None	None	yes	no
AML	ENSG00000245532.4	ENSG00000006194.6	ENSG00000120137.6	0.0347	0.6629	0.6283	9.96e-06	0.06931	Attenuate	None	None	no	no
AML	ENSG00000245532.4	ENSG00000006194.6	ENSG00000129292.16	-0.0721	0.5897	0.6618	1.439e-05	0.08911	Attenuate	None	None	no	no
AML	ENSG00000245532.4	ENSG00000006194.6	ENSG00000131469.8	0.2328	-0.4807	0.7135	1.058e-05	0.07921	Attenuate	None	None	no	no
AML	ENSG00000245532.4	ENSG00000006194.6	ENSG00000139350.7	-0.0031	0.6333	0.6364	1.417e-05	0.08911	Attenuate	None	None	no	no
AML	ENSG00000245532.4	ENSG00000006194.6	ENSG00000139746.11	-0.0535	0.6103	0.6638	1.007e-05	0.07921	Attenuate	None	None	no	no
AML	ENSG00000245532.4	ENSG00000006194.6	ENSG00000140471.12	-0.0941	0.5757	0.6698	1.405e-05	0.08911	Attenuate	None	None	no	no
AML	ENSG00000245532.4	ENSG00000006194.6	ENSG00000141446.6	-0.0308	0.6208	0.6515	1.179e-05	0.07921	Attenuate	None	None	no	no
AML	ENSG00000245532.4	ENSG00000006194.6	ENSG00000145725.15	-0.0174	0.6332	0.6506	9.75e-06	0.06931	Attenuate	None	None	no	no
AML	ENSG00000245532.4	ENSG00000006194.6	ENSG00000150093.14	-0.1089	0.5962	0.7051	4.02e-06	0.0396	Attenuate	HALLMARK_EPITHELIAL_MESENCHYMAL_TRANSITION	Development	yes	no
AML	ENSG00000245532.4	ENSG00000006194.6	ENSG00000152332.11	0.0498	0.6657	0.6159	1.308e-05	0.08911	Attenuate	None	None	no	no
AML	ENSG00000245532.4	ENSG00000006194.6	ENSG00000163510.9	-0.0301	0.634	0.6641	6.66e-06	0.06931	Attenuate	None	None	no	no
AML	ENSG00000245532.4	ENSG00000006194.6	ENSG00000164134.8	0.0384	0.6576	0.6191	1.417e-05	0.08911	Attenuate	None	None	yes	no
AML	ENSG00000245532.4	ENSG00000006194.6	ENSG00000165359.10	-0.2034	0.5064	0.7098	9.75e-06	0.06931	Attenuate	None	None	no	no
AML	ENSG00000245532.4	ENSG00000006194.6	ENSG00000172466.11	-0.0421	0.6115	0.6536	1.298e-05	0.08911	Attenuate	None	None	no	no
AML	ENSG00000245532.4	ENSG00000006194.6	ENSG00000186501.10	0.6247	-0.0164	0.6412	1.45e-05	0.08911	Enhance	None	None	no	no
AML	ENSG00000245532.4	ENSG00000006194.6	ENSG00000189007.11	-0.1517	0.5919	0.7436	1.41e-06	0.0198	Attenuate	None	None	no	no
AML	ENSG00000245532.4	ENSG00000006194.6	ENSG00000197969.7	0.0562	0.6951	0.6389	3.5e-06	0.0297	Attenuate	None	None	no	no
AML	ENSG00000245532.4	ENSG00000006194.6	ENSG00000198862.9	-0.1081	0.6199	0.7281	1.41e-06	0.0198	Attenuate	None	None	no	no
AML	ENSG00000245532.4	ENSG00000006194.6	ENSG00000215301.5	-0.0898	0.5835	0.6733	1.153e-05	0.07921	Attenuate	None	None	yes	no
AML	ENSG00000245532.4	ENSG00000025156.8	ENSG00000079246.11	-0.2639	0.4515	0.7153	1.186e-05	0.07921	Attenuate	HALLMARK_ANDROGEN_RESPONSE	Signaling	yes	no
AML	ENSG00000245532.4	ENSG00000025156.8	ENSG00000177479.15	-0.0374	0.6376	0.675	4.62e-06	0.05941	Attenuate	None	None	no	no
AML	ENSG00000245532.4	ENSG00000065970.4	ENSG00000168014.12	-0.0672	0.6492	0.7164	1.12e-06	0.0198	Attenuate	None	None	no	no
AML	ENSG00000245532.4	ENSG00000065970.4	ENSG00000177479.15	-0.0378	0.6392	0.677	4.24e-06	0.0495	Attenuate	None	None	no	no
AML	ENSG00000245532.4	ENSG00000066336.7	ENSG00000173457.6	-0.0971	0.5938	0.6909	6.19e-06	0.05941	Attenuate	None	None	yes	no
AML	ENSG00000245532.4	ENSG00000066336.7	ENSG00000179262.5	0.089	0.7053	0.6163	5.02e-06	0.05941	Attenuate	HALLMARK_HEME_METABOLISM	Metabolic	yes	no
AML	ENSG00000245532.4	ENSG00000068323.12	ENSG00000125107.12	0.0547	0.7522	0.6974	9e-08	0.0099	Attenuate	None	None	yes	no
AML	ENSG00000245532.4	ENSG00000069667.11	ENSG00000170540.10	0.2619	0.7679	0.506	1.538e-05	0.08911	Attenuate	HALLMARK_DNA_REPAIR	DNA damage	no	no
AML	ENSG00000245532.4	ENSG00000071794.11	ENSG00000069275.12	0.1648	0.7401	0.5753	5.61e-06	0.05941	Attenuate	None	None	no	no
AML	ENSG00000245532.4	ENSG00000071794.11	ENSG00000107290.9	0.0946	0.6901	0.5955	1.3e-05	0.08911	Attenuate	None	None	yes	no
AML	ENSG00000245532.4	ENSG00000071794.11	ENSG00000113161.11	0.0669	0.6766	0.6097	1.214e-05	0.08911	Attenuate	HALLMARK_MTORC1_SIGNALING	Signaling	yes	no
AML	ENSG00000245532.4	ENSG00000071794.11	ENSG00000115825.5	-0.1051	0.6249	0.73	1.21e-06	0.0198	Attenuate	None	None	no	no
AML	ENSG00000245532.4	ENSG00000071794.11	ENSG00000116704.6	0.299	0.7911	0.4921	9.27e-06	0.06931	Attenuate	HALLMARK_P53_PATHWAY	Proliferation	no	no
AML	ENSG00000245532.4	ENSG00000071794.11	ENSG00000122218.10	-0.104	0.6022	0.7062	3.56e-06	0.0297	Attenuate	HALLMARK_EPITHELIAL_MESENCHYMAL_TRANSITION	Development	no	no
AML	ENSG00000245532.4	ENSG00000071794.11	ENSG00000150093.14	-0.0699	0.6391	0.709	1.71e-06	0.0198	Attenuate	HALLMARK_EPITHELIAL_MESENCHYMAL_TRANSITION	Development	yes	no
AML	ENSG00000245532.4	ENSG00000071794.11	ENSG00000180776.11	-0.0476	0.6042	0.6519	1.516e-05	0.08911	Attenuate	None	None	no	no
AML	ENSG00000245532.4	ENSG00000071794.11	ENSG00000184432.5	0.1795	0.7378	0.5584	9.71e-06	0.06931	Attenuate	HALLMARK_GLYCOLYSIS	Metabolic	no	no
AML	ENSG00000245532.4	ENSG00000071794.11	ENSG00000186468.8	0.1113	-0.6052	0.7165	2.53e-06	0.0198	Attenuate	None	None	no	no
AML	ENSG00000245532.4	ENSG00000084093.11	ENSG00000048707.9	0.0976	0.6931	0.5955	1.211e-05	0.08911	Attenuate	None	None	no	no
AML	ENSG00000245532.4	ENSG00000084093.11	ENSG00000079246.11	-0.0744	0.6539	0.7283	7.1e-07	0.0198	Attenuate	HALLMARK_ANDROGEN_RESPONSE	Signaling	yes	no
AML	ENSG00000245532.4	ENSG00000084093.11	ENSG00000079785.10	0.1651	0.7458	0.5807	3.99e-06	0.0396	Attenuate	None	None	yes	no
AML	ENSG00000245532.4	ENSG00000084093.11	ENSG00000100749.3	-0.0949	0.5871	0.682	8.7e-06	0.06931	Attenuate	None	None	yes	no
AML	ENSG00000245532.4	ENSG00000084093.11	ENSG00000102893.11	-0.158	0.5506	0.7086	6.59e-06	0.06931	Attenuate	None	None	no	no
AML	ENSG00000245532.4	ENSG00000084093.11	ENSG00000109586.7	-0.1276	0.6004	0.728	1.95e-06	0.0198	Attenuate	None	None	no	no
AML	ENSG00000245532.4	ENSG00000084093.11	ENSG00000116191.13	-0.0687	0.5938	0.6625	1.333e-05	0.08911	Attenuate	None	None	yes	no
AML	ENSG00000245532.4	ENSG00000084093.11	ENSG00000119912.11	-0.2306	0.5704	0.801	3.2e-07	0.0198	Attenuate	HALLMARK_SPERMATOGENESIS	Development	no	no
AML	ENSG00000245532.4	ENSG00000084093.11	ENSG00000123124.9	0.0289	0.6746	0.6456	4.8e-06	0.05941	Attenuate	HALLMARK_P53_PATHWAY	Proliferation	yes	no
AML	ENSG00000245532.4	ENSG00000084093.11	ENSG00000126858.12	-0.0888	0.6348	0.7236	1.22e-06	0.0198	Attenuate	HALLMARK_OXIDATIVE_PHOSPHORYLATION	Metabolic	no	no
AML	ENSG00000245532.4	ENSG00000084093.11	ENSG00000132466.13	0.0223	0.6472	0.6249	1.488e-05	0.08911	Attenuate	None	None	no	no
AML	ENSG00000245532.4	ENSG00000084093.11	ENSG00000134444.9	0.0049	0.641	0.6362	1.241e-05	0.08911	Attenuate	None	None	no	no
AML	ENSG00000245532.4	ENSG00000084093.11	ENSG00000135837.11	0.2035	0.7824	0.5789	1e-06	0.0198	Attenuate	None	None	no	no
AML	ENSG00000245532.4	ENSG00000084093.11	ENSG00000144554.6	-0.1914	0.5754	0.7668	8.8e-07	0.0198	Attenuate	None	None	yes	no
AML	ENSG00000245532.4	ENSG00000084093.11	ENSG00000197442.8	-0.2158	0.5096	0.7254	6.11e-06	0.05941	Attenuate	None	None	yes	no
AML	ENSG00000245532.4	ENSG00000100644.12	ENSG00000129103.13	-0.7658	-0.1956	0.5702	2.61e-06	0.0198	Enhance	None	None	no	no
AML	ENSG00000245532.4	ENSG00000100644.12	ENSG00000167925.11	-0.8024	-0.2219	0.5805	3.6e-07	0.0198	Enhance	None	None	no	no
AML	ENSG00000245532.4	ENSG00000100811.6	ENSG00000024048.6	0.0574	0.6786	0.6212	8.54e-06	0.06931	Attenuate	None	None	no	no
AML	ENSG00000245532.4	ENSG00000100811.6	ENSG00000110422.7	-0.0531	0.6157	0.6687	8.07e-06	0.06931	Attenuate	None	None	yes	no
AML	ENSG00000245532.4	ENSG00000100811.6	ENSG00000123124.9	-0.0866	0.581	0.6676	1.391e-05	0.08911	Attenuate	HALLMARK_P53_PATHWAY	Proliferation	yes	no
AML	ENSG00000245532.4	ENSG00000100811.6	ENSG00000149930.13	0.0657	0.7	0.6343	3.49e-06	0.0297	Attenuate	HALLMARK_APICAL_JUNCTION	Cellular component	no	no
AML	ENSG00000245532.4	ENSG00000100811.6	ENSG00000162413.12	-0.0096	0.6409	0.6505	8.47e-06	0.06931	Attenuate	None	None	no	no
AML	ENSG00000245532.4	ENSG00000100811.6	ENSG00000169554.12	-0.0854	0.5881	0.6735	1.079e-05	0.07921	Attenuate	None	None	yes	no
AML	ENSG00000245532.4	ENSG00000100811.6	ENSG00000169967.12	-0.0805	0.5894	0.6699	1.166e-05	0.07921	Attenuate	None	None	yes	no
AML	ENSG00000245532.4	ENSG00000100811.6	ENSG00000172175.8	-0.0093	0.6716	0.6809	1.91e-06	0.0198	Attenuate	None	None	yes	no
AML	ENSG00000245532.4	ENSG00000100811.6	ENSG00000188895.7	-0.0926	0.7131	0.8057	1e-08	0.0099	Attenuate	None	None	no	no
AML	ENSG00000245532.4	ENSG00000101096.15	ENSG00000055130.11	0.0869	0.6946	0.6077	8.41e-06	0.06931	Attenuate	HALLMARK_MYC_TARGETS_V1	Proliferation	yes	no
AML	ENSG00000245532.4	ENSG00000101096.15	ENSG00000120137.6	-0.1376	0.6282	0.7659	3.9e-07	0.0198	Attenuate	None	None	no	no
AML	ENSG00000245532.4	ENSG00000101096.15	ENSG00000174485.10	-0.1339	0.548	0.682	1.407e-05	0.08911	Attenuate	None	None	no	no
AML	ENSG00000245532.4	ENSG00000101190.8	ENSG00000104164.6	-0.1474	0.5384	0.6858	1.403e-05	0.08911	Attenuate	None	None	no	no
AML	ENSG00000245532.4	ENSG00000101190.8	ENSG00000151239.9	-0.1419	0.5396	0.6815	1.558e-05	0.08911	Attenuate	None	None	no	no
AML	ENSG00000245532.4	ENSG00000102554.9	ENSG00000172071.7	-0.0548	0.6258	0.6805	4.92e-06	0.05941	Attenuate	HALLMARK_UNFOLDED_PROTEIN_RESPONSE	Metabolic	no	no
AML	ENSG00000245532.4	ENSG00000102908.16	ENSG00000080603.12	0.0062	0.6931	0.6869	9.3e-07	0.0198	Attenuate	None	None	yes	no
AML	ENSG00000245532.4	ENSG00000102908.16	ENSG00000085832.12	0.14	0.7131	0.573	1.33e-05	0.08911	Attenuate	None	None	yes	no
AML	ENSG00000245532.4	ENSG00000102908.16	ENSG00000109171.10	0.1326	0.7503	0.6178	1.15e-06	0.0198	Attenuate	None	None	no	no
AML	ENSG00000245532.4	ENSG00000102908.16	ENSG00000116539.6	0.324	0.8043	0.4802	7.39e-06	0.06931	Attenuate	None	None	no	no
AML	ENSG00000245532.4	ENSG00000102908.16	ENSG00000122218.10	0.0319	0.6625	0.6306	9.43e-06	0.06931	Attenuate	HALLMARK_EPITHELIAL_MESENCHYMAL_TRANSITION	Development	no	no
AML	ENSG00000245532.4	ENSG00000102908.16	ENSG00000132383.7	-0.6466	0.0143	0.6609	5.72e-06	0.05941	Enhance	HALLMARK_E2F_TARGETS	Proliferation	yes	no
AML	ENSG00000245532.4	ENSG00000102908.16	ENSG00000144028.10	0.0863	0.703	0.6166	5.29e-06	0.05941	Attenuate	None	None	no	no
AML	ENSG00000245532.4	ENSG00000102908.16	ENSG00000157450.11	-0.0202	0.7407	0.7609	2e-08	0.0099	Attenuate	None	None	yes	no
AML	ENSG00000245532.4	ENSG00000102908.16	ENSG00000165699.9	0.0604	0.7256	0.6652	6.6e-07	0.0198	Attenuate	HALLMARK_APICAL_JUNCTION	Cellular component	yes	no
AML	ENSG00000245532.4	ENSG00000102908.16	ENSG00000177479.15	0.1018	0.7763	0.6744	7e-08	0.0099	Attenuate	None	None	no	no
AML	ENSG00000245532.4	ENSG00000102908.16	ENSG00000196792.7	0.0876	0.7499	0.6623	3e-07	0.0198	Attenuate	None	None	no	no
AML	ENSG00000245532.4	ENSG00000102908.16	ENSG00000196821.5	-0.0664	0.5923	0.6587	1.507e-05	0.08911	Attenuate	None	None	no	no
AML	ENSG00000245532.4	ENSG00000102908.16	ENSG00000241553.8	-0.7134	-0.1069	0.6065	5.28e-06	0.05941	Enhance	None	None	no	no
AML	ENSG00000245532.4	ENSG00000102908.16	ENSG00000254996.1	0.0754	0.676	0.6005	1.573e-05	0.08911	Attenuate	None	None	no	no
AML	ENSG00000245532.4	ENSG00000102974.10	ENSG00000004700.11	-0.1892	0.5553	0.7445	2.23e-06	0.0198	Attenuate	None	None	yes	no
AML	ENSG00000245532.4	ENSG00000102974.10	ENSG00000069275.12	0.0312	0.6794	0.6482	3.99e-06	0.0396	Attenuate	None	None	no	no
AML	ENSG00000245532.4	ENSG00000102974.10	ENSG00000100749.3	0.0074	0.6723	0.6649	2.95e-06	0.0297	Attenuate	None	None	yes	no
AML	ENSG00000245532.4	ENSG00000102974.10	ENSG00000111247.10	-0.2174	0.5219	0.7392	3.67e-06	0.0396	Attenuate	HALLMARK_E2F_TARGETS	Proliferation	no	no
AML	ENSG00000245532.4	ENSG00000102974.10	ENSG00000133119.8	-0.11	0.5842	0.6942	6.47e-06	0.06931	Attenuate	HALLMARK_E2F_TARGETS	Proliferation	no	no
AML	ENSG00000245532.4	ENSG00000102974.10	ENSG00000135776.4	-0.0547	0.6052	0.6599	1.208e-05	0.07921	Attenuate	None	None	yes	no
AML	ENSG00000245532.4	ENSG00000102974.10	ENSG00000136824.14	-0.1473	0.5939	0.7412	1.46e-06	0.0198	Attenuate	HALLMARK_G2M_CHECKPOINT	Proliferation	no	no
AML	ENSG00000245532.4	ENSG00000102974.10	ENSG00000140471.12	-0.0412	0.6245	0.6657	7.56e-06	0.06931	Attenuate	None	None	no	no
AML	ENSG00000245532.4	ENSG00000102974.10	ENSG00000145386.5	-0.2605	0.4502	0.7107	1.362e-05	0.08911	Attenuate	HALLMARK_MYC_TARGETS_V1	Proliferation	yes	no
AML	ENSG00000245532.4	ENSG00000102974.10	ENSG00000146918.15	-0.2674	0.5477	0.8151	2.7e-07	0.0198	Attenuate	None	None	no	no
AML	ENSG00000245532.4	ENSG00000102974.10	ENSG00000150093.14	-0.0456	0.6084	0.6541	1.342e-05	0.08911	Attenuate	HALLMARK_EPITHELIAL_MESENCHYMAL_TRANSITION	Development	yes	no
AML	ENSG00000245532.4	ENSG00000102974.10	ENSG00000170312.11	-0.3043	0.4494	0.7537	3.83e-06	0.0396	Attenuate	HALLMARK_SPERMATOGENESIS	Development	yes	no
AML	ENSG00000245532.4	ENSG00000102974.10	ENSG00000213551.4	0.0086	0.6694	0.6608	3.55e-06	0.0297	Attenuate	None	None	yes	no
AML	ENSG00000245532.4	ENSG00000105866.9	ENSG00000004700.11	0.0539	0.6632	0.6093	1.636e-05	0.09901	Attenuate	None	None	yes	no
AML	ENSG00000245532.4	ENSG00000105866.9	ENSG00000069275.12	-0.027	0.6675	0.6945	1.42e-06	0.0198	Attenuate	None	None	no	no
AML	ENSG00000245532.4	ENSG00000105866.9	ENSG00000079246.11	-0.0635	0.6633	0.7268	6e-07	0.0198	Attenuate	HALLMARK_ANDROGEN_RESPONSE	Signaling	yes	no
AML	ENSG00000245532.4	ENSG00000105866.9	ENSG00000101577.5	0.1148	0.7201	0.6054	4.48e-06	0.05941	Attenuate	HALLMARK_HEME_METABOLISM	Metabolic	no	no
AML	ENSG00000245532.4	ENSG00000105866.9	ENSG00000109171.10	0.2503	0.8177	0.5673	2.3e-07	0.0198	Attenuate	None	None	no	no
AML	ENSG00000245532.4	ENSG00000105866.9	ENSG00000110422.7	0.0577	0.7112	0.6535	1.48e-06	0.0198	Attenuate	None	None	yes	no
AML	ENSG00000245532.4	ENSG00000105866.9	ENSG00000119314.11	-0.0585	0.6167	0.6752	6.65e-06	0.06931	Attenuate	None	None	no	no
AML	ENSG00000245532.4	ENSG00000105866.9	ENSG00000120733.9	0.1526	0.7268	0.5742	8.77e-06	0.06931	Attenuate	None	None	no	no
AML	ENSG00000245532.4	ENSG00000105866.9	ENSG00000122218.10	0.0381	0.7062	0.6681	1.12e-06	0.0198	Attenuate	HALLMARK_EPITHELIAL_MESENCHYMAL_TRANSITION	Development	no	no
AML	ENSG00000245532.4	ENSG00000105866.9	ENSG00000136824.14	-0.2052	0.5264	0.7317	4.38e-06	0.0495	Attenuate	HALLMARK_G2M_CHECKPOINT	Proliferation	no	no
AML	ENSG00000245532.4	ENSG00000105866.9	ENSG00000140471.12	0.1119	0.7229	0.611	3.52e-06	0.0297	Attenuate	None	None	no	no
AML	ENSG00000245532.4	ENSG00000105866.9	ENSG00000141699.6	0.0053	0.6551	0.6498	6.54e-06	0.06931	Attenuate	None	None	no	no
AML	ENSG00000245532.4	ENSG00000105866.9	ENSG00000145833.11	-0.1876	0.5465	0.7341	3.34e-06	0.0297	Attenuate	None	None	no	no
AML	ENSG00000245532.4	ENSG00000105866.9	ENSG00000153827.9	0.2469	0.7925	0.5456	1.75e-06	0.0198	Attenuate	None	None	no	no
AML	ENSG00000245532.4	ENSG00000105866.9	ENSG00000165934.8	-0.2521	0.5504	0.8026	3.9e-07	0.0198	Attenuate	None	None	no	no
AML	ENSG00000245532.4	ENSG00000105866.9	ENSG00000167325.10	-0.1257	0.5524	0.6781	1.486e-05	0.08911	Attenuate	HALLMARK_MYC_TARGETS_V1	Proliferation	yes	no
AML	ENSG00000245532.4	ENSG00000105866.9	ENSG00000196792.7	0.1857	0.7359	0.5503	1.288e-05	0.08911	Attenuate	None	None	no	no
AML	ENSG00000245532.4	ENSG00000107175.6	ENSG00000172893.11	0.5224	-0.1825	0.7049	9.74e-06	0.06931	Enhance	HALLMARK_MTORC1_SIGNALING	Signaling	no	no
AML	ENSG00000245532.4	ENSG00000112182.10	ENSG00000120802.9	-0.2516	0.5192	0.7709	1.45e-06	0.0198	Attenuate	HALLMARK_E2F_TARGETS	Proliferation	no	no
AML	ENSG00000245532.4	ENSG00000112182.10	ENSG00000170312.11	-0.2878	0.4603	0.7481	4.33e-06	0.0495	Attenuate	HALLMARK_SPERMATOGENESIS	Development	yes	no
AML	ENSG00000245532.4	ENSG00000112182.10	ENSG00000186298.7	-0.2507	0.4967	0.7474	3.55e-06	0.0297	Attenuate	None	None	yes	no
AML	ENSG00000245532.4	ENSG00000112242.10	ENSG00000100084.10	-0.1558	0.6395	0.7953	1.2e-07	0.0198	Attenuate	HALLMARK_G2M_CHECKPOINT	Proliferation	no	no
AML	ENSG00000245532.4	ENSG00000112242.10	ENSG00000196792.7	-0.0196	0.6201	0.6397	1.63e-05	0.09901	Attenuate	None	None	no	no
AML	ENSG00000245532.4	ENSG00000112242.10	ENSG00000197386.6	0.0499	0.689	0.6391	4.07e-06	0.0396	Attenuate	None	None	yes	no
AML	ENSG00000245532.4	ENSG00000115415.14	ENSG00000011258.11	0.0165	0.6462	0.6297	1.336e-05	0.08911	Attenuate	None	None	no	no
AML	ENSG00000245532.4	ENSG00000115415.14	ENSG00000115866.6	-0.1831	0.6346	0.8177	6e-08	0.0099	Attenuate	HALLMARK_ALLOGRAFT_REJECTION	Immune	no	no
AML	ENSG00000245532.4	ENSG00000115415.14	ENSG00000128915.7	0.1101	0.6953	0.5852	1.511e-05	0.08911	Attenuate	None	None	no	no
AML	ENSG00000245532.4	ENSG00000115415.14	ENSG00000131373.10	-0.0022	0.6443	0.6465	8.85e-06	0.06931	Attenuate	HALLMARK_BILE_ACID_METABOLISM	None	no	no
AML	ENSG00000245532.4	ENSG00000115415.14	ENSG00000140694.12	-0.1111	0.6549	0.7661	2.2e-07	0.0198	Attenuate	HALLMARK_UNFOLDED_PROTEIN_RESPONSE	Metabolic	no	no
AML	ENSG00000245532.4	ENSG00000115415.14	ENSG00000158290.12	0.1361	0.7107	0.5746	1.359e-05	0.08911	Attenuate	None	None	yes	no
AML	ENSG00000245532.4	ENSG00000115415.14	ENSG00000159593.10	0.0735	0.7003	0.6268	4.29e-06	0.0495	Attenuate	None	None	no	no
AML	ENSG00000245532.4	ENSG00000115415.14	ENSG00000163104.13	0.0808	0.6864	0.6055	1.087e-05	0.07921	Attenuate	None	None	yes	no
AML	ENSG00000245532.4	ENSG00000115415.14	ENSG00000164039.10	0.0434	0.6584	0.615	1.553e-05	0.08911	Attenuate	HALLMARK_OXIDATIVE_PHOSPHORYLATION	Metabolic	no	no
AML	ENSG00000245532.4	ENSG00000115415.14	ENSG00000186141.4	-0.0864	0.6357	0.7221	1.25e-06	0.0198	Attenuate	HALLMARK_DNA_REPAIR	DNA damage	no	no
AML	ENSG00000245532.4	ENSG00000115415.14	ENSG00000197299.6	-0.0036	0.6393	0.6429	1.072e-05	0.07921	Attenuate	None	None	yes	no
AML	ENSG00000245532.4	ENSG00000115415.14	ENSG00000198791.7	0.049	0.7083	0.6593	1.36e-06	0.0198	Attenuate	None	None	no	no
AML	ENSG00000245532.4	ENSG00000116044.11	ENSG00000108055.9	-0.0012	0.6544	0.6557	5.64e-06	0.05941	Attenuate	HALLMARK_E2F_TARGETS	Proliferation	yes	no
AML	ENSG00000245532.4	ENSG00000116044.11	ENSG00000151092.12	-0.0474	0.6851	0.7325	2.9e-07	0.0198	Attenuate	HALLMARK_ANDROGEN_RESPONSE	Signaling	no	no
AML	ENSG00000245532.4	ENSG00000116044.11	ENSG00000198815.4	0.0744	0.7005	0.6261	4.34e-06	0.0495	Attenuate	None	None	no	no
AML	ENSG00000245532.4	ENSG00000117036.7	ENSG00000177479.15	0.0062	0.6856	0.6794	1.41e-06	0.0198	Attenuate	None	None	no	no
AML	ENSG00000245532.4	ENSG00000117036.7	ENSG00000241553.8	-0.7229	-0.1424	0.5805	8.26e-06	0.06931	Enhance	None	None	no	no
AML	ENSG00000245532.4	ENSG00000118260.10	ENSG00000064726.5	-0.0749	0.6385	0.7134	1.53e-06	0.0198	Attenuate	None	None	no	no
AML	ENSG00000245532.4	ENSG00000118260.10	ENSG00000107897.14	-0.0094	0.6334	0.6428	1.195e-05	0.07921	Attenuate	None	None	no	no
AML	ENSG00000245532.4	ENSG00000118260.10	ENSG00000112697.11	0.1263	0.7208	0.5945	5.96e-06	0.05941	Attenuate	None	None	no	no
AML	ENSG00000245532.4	ENSG00000118260.10	ENSG00000140299.7	-0.171	0.5767	0.7477	1.55e-06	0.0198	Attenuate	None	None	no	no
AML	ENSG00000245532.4	ENSG00000118260.10	ENSG00000152332.11	-0.0222	0.6256	0.6479	1.197e-05	0.07921	Attenuate	None	None	no	no
AML	ENSG00000245532.4	ENSG00000118260.10	ENSG00000156273.11	-0.1391	0.5843	0.7234	2.84e-06	0.0198	Attenuate	HALLMARK_HEME_METABOLISM	Metabolic	no	no
AML	ENSG00000245532.4	ENSG00000118260.10	ENSG00000162368.9	0.0316	0.7001	0.6685	1.31e-06	0.0198	Attenuate	HALLMARK_ADIPOGENESIS	Metabolic	no	no
AML	ENSG00000245532.4	ENSG00000118260.10	ENSG00000164924.13	-0.0881	0.6297	0.7178	1.59e-06	0.0198	Attenuate	HALLMARK_UNFOLDED_PROTEIN_RESPONSE	Metabolic	no	no
AML	ENSG00000245532.4	ENSG00000118260.10	ENSG00000197217.8	-0.0118	0.6545	0.6663	4.2e-06	0.0495	Attenuate	None	None	no	no
AML	ENSG00000245532.4	ENSG00000118260.10	ENSG00000198380.8	-0.0779	0.6058	0.6836	6.3e-06	0.05941	Attenuate	HALLMARK_GLYCOLYSIS	Metabolic	no	no
AML	ENSG00000245532.4	ENSG00000118260.10	ENSG00000213281.4	-0.1586	0.5843	0.7429	1.61e-06	0.0198	Attenuate	None	None	yes	no
AML	ENSG00000245532.4	ENSG00000118689.10	ENSG00000087470.13	-0.1317	0.5472	0.6789	1.54e-05	0.08911	Attenuate	HALLMARK_PROTEIN_SECRETION	Pathway	no	no
AML	ENSG00000245532.4	ENSG00000118689.10	ENSG00000107581.8	-0.187	0.5674	0.7544	1.43e-06	0.0198	Attenuate	HALLMARK_ALLOGRAFT_REJECTION	Immune	yes	no
AML	ENSG00000245532.4	ENSG00000118689.10	ENSG00000129315.5	0.1907	0.7404	0.5497	1.142e-05	0.07921	Attenuate	HALLMARK_G2M_CHECKPOINT	Proliferation	yes	no
AML	ENSG00000245532.4	ENSG00000118689.10	ENSG00000177479.15	-0.0965	0.5988	0.6953	5.08e-06	0.05941	Attenuate	None	None	no	no
AML	ENSG00000245532.4	ENSG00000119725.13	ENSG00000004897.7	0.2163	0.7513	0.535	1.205e-05	0.07921	Attenuate	HALLMARK_HEME_METABOLISM	Metabolic	yes	no
AML	ENSG00000245532.4	ENSG00000119725.13	ENSG00000090686.11	-0.1627	0.5979	0.7606	7.7e-07	0.0198	Attenuate	None	None	no	no
AML	ENSG00000245532.4	ENSG00000119725.13	ENSG00000092201.5	-0.1146	0.5641	0.6786	1.281e-05	0.08911	Attenuate	None	None	no	no
AML	ENSG00000245532.4	ENSG00000119725.13	ENSG00000114573.5	-0.0571	0.5969	0.6539	1.6e-05	0.08911	Attenuate	None	None	no	no
AML	ENSG00000245532.4	ENSG00000119725.13	ENSG00000124795.10	-0.1377	0.5465	0.6842	1.349e-05	0.08911	Attenuate	HALLMARK_MYC_TARGETS_V1	Proliferation	yes	no
AML	ENSG00000245532.4	ENSG00000119725.13	ENSG00000126858.12	-0.1095	0.5737	0.6832	1.006e-05	0.07921	Attenuate	HALLMARK_OXIDATIVE_PHOSPHORYLATION	Metabolic	no	no
AML	ENSG00000245532.4	ENSG00000119725.13	ENSG00000148516.17	-0.0231	0.6379	0.661	6.74e-06	0.06931	Attenuate	HALLMARK_COMPLEMENT	Immune	yes	no
AML	ENSG00000245532.4	ENSG00000119725.13	ENSG00000157450.11	-0.126	0.5712	0.6972	7.08e-06	0.06931	Attenuate	None	None	yes	no
AML	ENSG00000245532.4	ENSG00000119725.13	ENSG00000162585.12	0.0235	-0.6344	0.658	7.81e-06	0.06931	Attenuate	None	None	no	no
AML	ENSG00000245532.4	ENSG00000119725.13	ENSG00000183431.7	0.0108	0.6708	0.6601	3.5e-06	0.0297	Attenuate	HALLMARK_DNA_REPAIR	DNA damage	no	no
AML	ENSG00000245532.4	ENSG00000120837.3	ENSG00000005810.13	0.0583	0.7161	0.6578	1.12e-06	0.0198	Attenuate	None	None	yes	no
AML	ENSG00000245532.4	ENSG00000120837.3	ENSG00000085382.7	0.117	0.7114	0.5944	7.78e-06	0.06931	Attenuate	None	None	yes	no
AML	ENSG00000245532.4	ENSG00000120837.3	ENSG00000102893.11	0.2685	0.7706	0.5021	1.555e-05	0.08911	Attenuate	None	None	no	no
AML	ENSG00000245532.4	ENSG00000120837.3	ENSG00000108599.10	0.1394	0.7669	0.6276	4.4e-07	0.0198	Attenuate	HALLMARK_COMPLEMENT	Immune	no	no
AML	ENSG00000245532.4	ENSG00000120837.3	ENSG00000110768.7	-0.09	0.5976	0.6876	6.42e-06	0.06931	Attenuate	HALLMARK_MTORC1_SIGNALING	Signaling	yes	no
AML	ENSG00000245532.4	ENSG00000120837.3	ENSG00000113391.12	0.1357	0.7341	0.5984	3.54e-06	0.0297	Attenuate	None	None	no	no
AML	ENSG00000245532.4	ENSG00000120837.3	ENSG00000121022.9	0.0342	0.6829	0.6487	3.62e-06	0.0297	Attenuate	HALLMARK_MYC_TARGETS_V1	Proliferation	yes	no
AML	ENSG00000245532.4	ENSG00000120837.3	ENSG00000131373.10	0.1631	0.7476	0.5845	3.36e-06	0.0297	Attenuate	HALLMARK_BILE_ACID_METABOLISM	None	no	no
AML	ENSG00000245532.4	ENSG00000120837.3	ENSG00000134313.10	0.0866	0.7451	0.6585	4.1e-07	0.0198	Attenuate	None	None	no	no
AML	ENSG00000245532.4	ENSG00000120837.3	ENSG00000136631.8	-0.0499	0.6121	0.662	1.025e-05	0.07921	Attenuate	HALLMARK_PROTEIN_SECRETION	Pathway	no	no
AML	ENSG00000245532.4	ENSG00000120837.3	ENSG00000136874.6	0.074	0.6943	0.6202	6.01e-06	0.05941	Attenuate	None	None	no	no
AML	ENSG00000245532.4	ENSG00000120837.3	ENSG00000138246.11	0.067	0.6824	0.6154	9.15e-06	0.06931	Attenuate	None	None	no	no
AML	ENSG00000245532.4	ENSG00000120837.3	ENSG00000140471.12	0.1613	0.7214	0.5601	1.501e-05	0.08911	Attenuate	None	None	no	no
AML	ENSG00000245532.4	ENSG00000120837.3	ENSG00000155729.8	0.2688	0.7982	0.5294	2.19e-06	0.0198	Attenuate	None	None	no	no
AML	ENSG00000245532.4	ENSG00000120837.3	ENSG00000155827.7	0.0798	0.7103	0.6306	2.92e-06	0.0297	Attenuate	None	None	no	no
AML	ENSG00000245532.4	ENSG00000120837.3	ENSG00000163840.5	-0.0924	0.6089	0.7013	3.68e-06	0.0396	Attenuate	None	None	no	no
AML	ENSG00000245532.4	ENSG00000120837.3	ENSG00000163946.9	0.1676	0.7935	0.6259	1.3e-07	0.0198	Attenuate	None	None	no	no
AML	ENSG00000245532.4	ENSG00000120837.3	ENSG00000164961.11	0.2321	0.7542	0.5221	1.564e-05	0.08911	Attenuate	None	None	no	no
AML	ENSG00000245532.4	ENSG00000120837.3	ENSG00000165934.8	0.0525	0.7548	0.7023	7e-08	0.0099	Attenuate	None	None	no	no
AML	ENSG00000245532.4	ENSG00000120837.3	ENSG00000182919.10	0.099	0.6882	0.5892	1.61e-05	0.09901	Attenuate	None	None	no	no
AML	ENSG00000245532.4	ENSG00000120837.3	ENSG00000203880.7	0.2916	0.8099	0.5182	1.73e-06	0.0198	Attenuate	None	None	no	no
AML	ENSG00000245532.4	ENSG00000120837.3	ENSG00000269983.1	0.2203	0.7676	0.5474	4.74e-06	0.05941	Attenuate	None	None	no	no
AML	ENSG00000245532.4	ENSG00000128272.10	ENSG00000107951.8	0.6923	0.0604	0.6319	4.57e-06	0.05941	Enhance	None	None	no	no
AML	ENSG00000245532.4	ENSG00000129173.8	ENSG00000084093.11	-0.4161	0.3044	0.7205	1.17e-05	0.07921	Enhance	None	None	yes	no
AML	ENSG00000245532.4	ENSG00000129173.8	ENSG00000108406.5	-0.4005	0.3436	0.7441	5.94e-06	0.05941	Enhance	None	None	no	no
AML	ENSG00000245532.4	ENSG00000129173.8	ENSG00000116704.6	-0.4222	0.4594	0.8816	4e-08	0.0099	Inverts	HALLMARK_P53_PATHWAY	Proliferation	no	no
AML	ENSG00000245532.4	ENSG00000129173.8	ENSG00000148943.7	-0.423	0.3622	0.7851	1.53e-06	0.0198	Enhance	None	None	no	no
AML	ENSG00000245532.4	ENSG00000129173.8	ENSG00000170836.7	-0.5171	0.1871	0.7042	1.042e-05	0.07921	Enhance	HALLMARK_P53_PATHWAY	Proliferation	yes	no
AML	ENSG00000245532.4	ENSG00000129173.8	ENSG00000213079.5	-0.4006	0.3278	0.7283	9.61e-06	0.06931	Enhance	HALLMARK_UV_RESPONSE_DN	DNA damage	no	no
AML	ENSG00000245532.4	ENSG00000129173.8	ENSG00000263244.1	-0.339	0.4441	0.7831	1.54e-06	0.0198	Attenuate	None	None	no	no
AML	ENSG00000245532.4	ENSG00000134852.10	ENSG00000005889.11	-0.1342	0.5668	0.701	6.73e-06	0.06931	Attenuate	None	None	no	no
AML	ENSG00000245532.4	ENSG00000134852.10	ENSG00000009307.11	-0.1785	0.5525	0.731	3.41e-06	0.0297	Attenuate	None	None	yes	no
AML	ENSG00000245532.4	ENSG00000134852.10	ENSG00000011258.11	0.0577	0.6749	0.6172	1.034e-05	0.07921	Attenuate	None	None	no	no
AML	ENSG00000245532.4	ENSG00000134852.10	ENSG00000035928.10	-0.2011	0.5278	0.7289	4.69e-06	0.05941	Attenuate	HALLMARK_E2F_TARGETS	Proliferation	no	no
AML	ENSG00000245532.4	ENSG00000134852.10	ENSG00000043143.16	0.105	0.7048	0.5998	8.02e-06	0.06931	Attenuate	None	None	no	no
AML	ENSG00000245532.4	ENSG00000134852.10	ENSG00000053770.7	-0.2097	0.5545	0.7642	1.24e-06	0.0198	Attenuate	None	None	no	no
AML	ENSG00000245532.4	ENSG00000134852.10	ENSG00000058673.11	-0.1535	0.6358	0.7892	1.6e-07	0.0198	Attenuate	None	None	no	no
AML	ENSG00000245532.4	ENSG00000134852.10	ENSG00000064703.7	-0.221	0.5704	0.7914	4.4e-07	0.0198	Attenuate	None	None	no	no
AML	ENSG00000245532.4	ENSG00000134852.10	ENSG00000064726.5	-0.2538	0.6321	0.8859	1e-08	0.0099	Attenuate	None	None	no	no
AML	ENSG00000245532.4	ENSG00000134852.10	ENSG00000065150.14	-0.0085	0.6474	0.6559	6.46e-06	0.06931	Attenuate	None	None	no	no
AML	ENSG00000245532.4	ENSG00000134852.10	ENSG00000066427.17	-0.2128	0.5967	0.8095	1.7e-07	0.0198	Attenuate	None	None	no	no
AML	ENSG00000245532.4	ENSG00000134852.10	ENSG00000078177.9	0.1044	0.7213	0.6168	3.13e-06	0.0297	Attenuate	None	None	no	no
AML	ENSG00000245532.4	ENSG00000134852.10	ENSG00000081154.7	-0.2123	0.5777	0.7901	4.1e-07	0.0198	Attenuate	None	None	no	no
AML	ENSG00000245532.4	ENSG00000134852.10	ENSG00000082258.8	-0.1751	0.5616	0.7367	2.6e-06	0.0198	Attenuate	None	None	no	no
AML	ENSG00000245532.4	ENSG00000134852.10	ENSG00000083642.14	-0.0692	0.598	0.6672	1.108e-05	0.07921	Attenuate	HALLMARK_E2F_TARGETS	Proliferation	yes	no
AML	ENSG00000245532.4	ENSG00000134852.10	ENSG00000084093.11	-0.1932	0.505	0.6982	1.358e-05	0.08911	Attenuate	None	None	yes	no
AML	ENSG00000245532.4	ENSG00000134852.10	ENSG00000091009.6	-0.2837	0.5165	0.8002	5.8e-07	0.0198	Attenuate	None	None	no	no
AML	ENSG00000245532.4	ENSG00000134852.10	ENSG00000091140.8	-0.0678	0.5961	0.6638	1.246e-05	0.08911	Attenuate	HALLMARK_GLYCOLYSIS	Metabolic	no	no
AML	ENSG00000245532.4	ENSG00000134852.10	ENSG00000105819.9	-0.1736	0.5813	0.7549	1.17e-06	0.0198	Attenuate	None	None	no	no
AML	ENSG00000245532.4	ENSG00000134852.10	ENSG00000107897.14	-0.2041	0.609	0.8131	1.2e-07	0.0198	Attenuate	None	None	no	no
AML	ENSG00000245532.4	ENSG00000134852.10	ENSG00000108055.9	-0.2196	0.5296	0.7492	2.55e-06	0.0198	Attenuate	HALLMARK_E2F_TARGETS	Proliferation	yes	no
AML	ENSG00000245532.4	ENSG00000134852.10	ENSG00000108094.10	-0.0996	0.6036	0.7032	3.79e-06	0.0396	Attenuate	None	None	yes	no
AML	ENSG00000245532.4	ENSG00000134852.10	ENSG00000108406.5	-0.278	0.5269	0.8049	4.6e-07	0.0198	Attenuate	None	None	no	no
AML	ENSG00000245532.4	ENSG00000134852.10	ENSG00000111530.8	-0.1598	0.5787	0.7384	1.98e-06	0.0198	Attenuate	None	None	no	no
AML	ENSG00000245532.4	ENSG00000134852.10	ENSG00000111877.13	-0.172	0.6654	0.8374	2e-08	0.0099	Attenuate	None	None	no	no
AML	ENSG00000245532.4	ENSG00000134852.10	ENSG00000111911.5	-0.1314	0.5562	0.6875	1.106e-05	0.07921	Attenuate	None	None	no	no
AML	ENSG00000245532.4	ENSG00000134852.10	ENSG00000112697.11	0.201	0.7494	0.5483	8.85e-06	0.06931	Attenuate	None	None	no	no
AML	ENSG00000245532.4	ENSG00000134852.10	ENSG00000114120.7	-0.0897	0.5815	0.6712	1.255e-05	0.08911	Attenuate	None	None	no	no
AML	ENSG00000245532.4	ENSG00000134852.10	ENSG00000114933.11	-0.1952	0.5119	0.7071	1.004e-05	0.07921	Attenuate	None	None	no	no
AML	ENSG00000245532.4	ENSG00000134852.10	ENSG00000114978.13	-0.2082	0.5429	0.7511	2.1e-06	0.0198	Attenuate	None	None	no	no
AML	ENSG00000245532.4	ENSG00000134852.10	ENSG00000115524.11	-0.0568	0.6048	0.6616	1.161e-05	0.07921	Attenuate	None	None	yes	no
AML	ENSG00000245532.4	ENSG00000134852.10	ENSG00000116062.10	-0.0574	0.6023	0.6597	1.267e-05	0.08911	Attenuate	None	None	yes	no
AML	ENSG00000245532.4	ENSG00000134852.10	ENSG00000116095.6	-0.2707	0.5161	0.7868	9e-07	0.0198	Attenuate	None	None	no	no
AML	ENSG00000245532.4	ENSG00000134852.10	ENSG00000116977.14	-0.0262	0.6371	0.6633	6.44e-06	0.06931	Attenuate	None	None	yes	no
AML	ENSG00000245532.4	ENSG00000134852.10	ENSG00000118482.7	-0.1744	0.6032	0.7776	4.2e-07	0.0198	Attenuate	HALLMARK_UV_RESPONSE_DN	DNA damage	yes	no
AML	ENSG00000245532.4	ENSG00000134852.10	ENSG00000121058.4	-0.2982	0.5081	0.8063	5.1e-07	0.0198	Attenuate	HALLMARK_SPERMATOGENESIS	Development	no	no
AML	ENSG00000245532.4	ENSG00000134852.10	ENSG00000121864.5	-0.23	0.5736	0.8036	2.8e-07	0.0198	Attenuate	HALLMARK_KRAS_SIGNALING_UP	Signaling	no	no
AML	ENSG00000245532.4	ENSG00000134852.10	ENSG00000124789.7	-0.231	0.5495	0.7805	8e-07	0.0198	Attenuate	HALLMARK_E2F_TARGETS	Proliferation	yes	no
AML	ENSG00000245532.4	ENSG00000134852.10	ENSG00000125686.7	-0.1257	0.5876	0.7133	3.62e-06	0.0297	Attenuate	None	None	no	no
AML	ENSG00000245532.4	ENSG00000134852.10	ENSG00000126261.8	0.1739	0.7585	0.5847	2.25e-06	0.0198	Attenuate	HALLMARK_MYC_TARGETS_V1	Proliferation	no	no
AML	ENSG00000245532.4	ENSG00000134852.10	ENSG00000131263.8	-0.1291	0.571	0.7001	6.55e-06	0.06931	Attenuate	None	None	no	no
AML	ENSG00000245532.4	ENSG00000134852.10	ENSG00000135387.15	0.1042	0.7017	0.5975	9.24e-06	0.06931	Attenuate	None	None	no	no
AML	ENSG00000245532.4	ENSG00000134852.10	ENSG00000135829.12	-0.1702	0.5405	0.7107	6.94e-06	0.06931	Attenuate	None	None	yes	no
AML	ENSG00000245532.4	ENSG00000134852.10	ENSG00000135870.7	-0.1726	0.5338	0.7064	8.38e-06	0.06931	Attenuate	None	None	no	no
AML	ENSG00000245532.4	ENSG00000134852.10	ENSG00000136758.14	-0.2885	0.5098	0.7983	6.6e-07	0.0198	Attenuate	None	None	no	no
AML	ENSG00000245532.4	ENSG00000134852.10	ENSG00000137492.3	-0.0343	0.6455	0.6797	3.48e-06	0.0297	Attenuate	None	None	no	no
AML	ENSG00000245532.4	ENSG00000134852.10	ENSG00000137770.9	-0.172	0.599	0.7711	5.5e-07	0.0198	Attenuate	None	None	no	no
AML	ENSG00000245532.4	ENSG00000134852.10	ENSG00000137996.8	-0.0932	0.5737	0.6669	1.555e-05	0.08911	Attenuate	None	None	no	no
AML	ENSG00000245532.4	ENSG00000134852.10	ENSG00000138095.14	0.1273	0.7063	0.579	1.356e-05	0.08911	Attenuate	HALLMARK_OXIDATIVE_PHOSPHORYLATION	Metabolic	yes	no
AML	ENSG00000245532.4	ENSG00000134852.10	ENSG00000138767.8	-0.1032	0.5673	0.6705	1.532e-05	0.08911	Attenuate	None	None	no	no
AML	ENSG00000245532.4	ENSG00000134852.10	ENSG00000139697.7	-0.1431	0.5705	0.7136	4.51e-06	0.05941	Attenuate	None	None	yes	no
AML	ENSG00000245532.4	ENSG00000134852.10	ENSG00000141141.10	-0.1265	0.6139	0.7403	1.09e-06	0.0198	Attenuate	None	None	no	no
AML	ENSG00000245532.4	ENSG00000134852.10	ENSG00000145216.11	-0.2716	0.4956	0.7672	1.95e-06	0.0198	Attenuate	None	None	yes	no
AML	ENSG00000245532.4	ENSG00000134852.10	ENSG00000145817.12	-0.3169	0.5768	0.8937	1e-08	0.0099	Attenuate	None	None	no	no
AML	ENSG00000245532.4	ENSG00000134852.10	ENSG00000148943.7	-0.1893	0.5459	0.7353	3.24e-06	0.0297	Attenuate	None	None	no	no
AML	ENSG00000245532.4	ENSG00000134852.10	ENSG00000150593.11	-0.1091	0.6293	0.7384	8.7e-07	0.0198	Attenuate	HALLMARK_ESTROGEN_RESPONSE_LATE	Signaling	yes	no
AML	ENSG00000245532.4	ENSG00000134852.10	ENSG00000152127.4	0.1444	0.7114	0.567	1.633e-05	0.09901	Attenuate	None	None	no	no
AML	ENSG00000245532.4	ENSG00000134852.10	ENSG00000152332.11	-0.1952	0.6553	0.8505	1e-08	0.0099	Attenuate	None	None	no	no
AML	ENSG00000245532.4	ENSG00000134852.10	ENSG00000154727.6	-0.2233	0.5316	0.7549	2.11e-06	0.0198	Attenuate	None	None	no	no
AML	ENSG00000245532.4	ENSG00000134852.10	ENSG00000154767.10	0.0817	0.6979	0.6162	6.11e-06	0.05941	Attenuate	HALLMARK_P53_PATHWAY	Proliferation	yes	no
AML	ENSG00000245532.4	ENSG00000134852.10	ENSG00000154845.11	-0.1037	0.5845	0.6882	7.59e-06	0.06931	Attenuate	None	None	no	no
AML	ENSG00000245532.4	ENSG00000134852.10	ENSG00000159921.10	-0.3805	0.5518	0.9323	0	0.0099	Attenuate	HALLMARK_GLYCOLYSIS	Metabolic	no	no
AML	ENSG00000245532.4	ENSG00000134852.10	ENSG00000160131.9	-0.1697	0.529	0.6987	1.085e-05	0.07921	Attenuate	None	None	no	no
AML	ENSG00000245532.4	ENSG00000134852.10	ENSG00000163378.9	-0.1013	0.6121	0.7134	2.47e-06	0.0198	Attenuate	None	None	no	no
AML	ENSG00000245532.4	ENSG00000134852.10	ENSG00000163608.10	-0.1545	0.5477	0.7022	8.13e-06	0.06931	Attenuate	None	None	no	no
AML	ENSG00000245532.4	ENSG00000134852.10	ENSG00000163714.13	-0.0348	0.63	0.6648	7.03e-06	0.06931	Attenuate	None	None	no	no
AML	ENSG00000245532.4	ENSG00000134852.10	ENSG00000163781.8	0.0725	0.6741	0.6017	1.589e-05	0.08911	Attenuate	HALLMARK_SPERMATOGENESIS	Development	no	no
AML	ENSG00000245532.4	ENSG00000134852.10	ENSG00000164134.8	-0.0637	0.6816	0.7453	2.2e-07	0.0198	Attenuate	None	None	yes	no
AML	ENSG00000245532.4	ENSG00000134852.10	ENSG00000164151.7	-0.0623	0.6644	0.7267	5.9e-07	0.0198	Attenuate	None	None	no	no
AML	ENSG00000245532.4	ENSG00000134852.10	ENSG00000164609.5	-0.2994	0.4165	0.7159	1.334e-05	0.08911	Attenuate	None	None	no	no
AML	ENSG00000245532.4	ENSG00000134852.10	ENSG00000165516.6	-0.2215	0.5154	0.7368	4.18e-06	0.0495	Attenuate	None	None	no	no
AML	ENSG00000245532.4	ENSG00000134852.10	ENSG00000165733.7	-0.0232	0.6352	0.6584	7.61e-06	0.06931	Attenuate	None	None	no	no
AML	ENSG00000245532.4	ENSG00000134852.10	ENSG00000166855.5	-0.1844	0.5908	0.7752	5.5e-07	0.0198	Attenuate	None	None	no	no
AML	ENSG00000245532.4	ENSG00000134852.10	ENSG00000168944.11	0.0872	0.6899	0.6027	1.077e-05	0.07921	Attenuate	None	None	no	no
AML	ENSG00000245532.4	ENSG00000134852.10	ENSG00000170759.10	-0.0689	0.6289	0.6978	2.86e-06	0.0198	Attenuate	HALLMARK_UNFOLDED_PROTEIN_RESPONSE	Metabolic	yes	no
AML	ENSG00000245532.4	ENSG00000134852.10	ENSG00000172262.7	-0.1992	0.5584	0.7576	1.45e-06	0.0198	Attenuate	None	None	no	no
AML	ENSG00000245532.4	ENSG00000134852.10	ENSG00000172845.9	-0.3347	0.5374	0.872	4e-08	0.0099	Attenuate	None	None	no	no
AML	ENSG00000245532.4	ENSG00000134852.10	ENSG00000173726.6	-0.2142	0.5314	0.7456	2.78e-06	0.0198	Attenuate	None	None	no	no
AML	ENSG00000245532.4	ENSG00000134852.10	ENSG00000174738.8	-0.0334	0.6698	0.7032	1.04e-06	0.0198	Attenuate	HALLMARK_UV_RESPONSE_DN	DNA damage	no	no
AML	ENSG00000245532.4	ENSG00000134852.10	ENSG00000176542.5	-0.2135	0.5003	0.7138	9.14e-06	0.06931	Attenuate	None	None	no	no
AML	ENSG00000245532.4	ENSG00000134852.10	ENSG00000178691.6	-0.091	0.5773	0.6683	1.434e-05	0.08911	Attenuate	None	None	yes	no
AML	ENSG00000245532.4	ENSG00000134852.10	ENSG00000179295.11	-0.1082	0.5718	0.68	1.125e-05	0.07921	Attenuate	HALLMARK_PI3K_AKT_MTOR_SIGNALING	Signaling	yes	no
AML	ENSG00000245532.4	ENSG00000134852.10	ENSG00000179837.6	-0.2504	0.4577	0.7081	1.408e-05	0.08911	Attenuate	None	None	no	no
AML	ENSG00000245532.4	ENSG00000134852.10	ENSG00000181555.15	-0.2872	0.5736	0.8607	4e-08	0.0099	Attenuate	None	None	yes	no
AML	ENSG00000245532.4	ENSG00000134852.10	ENSG00000182827.8	-0.2911	0.442	0.7331	7.38e-06	0.06931	Attenuate	None	None	no	no
AML	ENSG00000245532.4	ENSG00000134852.10	ENSG00000184271.11	-0.0585	0.6062	0.6647	1.046e-05	0.07921	Attenuate	None	None	no	no
AML	ENSG00000245532.4	ENSG00000134852.10	ENSG00000187735.8	-0.1847	0.5648	0.7495	1.71e-06	0.0198	Attenuate	HALLMARK_HEME_METABOLISM	Metabolic	yes	no
AML	ENSG00000245532.4	ENSG00000134852.10	ENSG00000187742.10	-0.0144	0.6379	0.6522	8.57e-06	0.06931	Attenuate	None	None	no	no
AML	ENSG00000245532.4	ENSG00000134852.10	ENSG00000198380.8	-0.2047	0.5226	0.7273	5.16e-06	0.05941	Attenuate	HALLMARK_GLYCOLYSIS	Metabolic	no	no
AML	ENSG00000245532.4	ENSG00000134852.10	ENSG00000198551.5	-0.1423	0.5435	0.6858	1.332e-05	0.08911	Attenuate	None	None	no	no
AML	ENSG00000245532.4	ENSG00000134852.10	ENSG00000211460.7	-0.0208	0.6247	0.6455	1.295e-05	0.08911	Attenuate	HALLMARK_SPERMATOGENESIS	Development	no	no
AML	ENSG00000245532.4	ENSG00000134852.10	ENSG00000213341.6	-0.0928	0.5938	0.6866	6.95e-06	0.06931	Attenuate	HALLMARK_ADIPOGENESIS	Metabolic	yes	no
AML	ENSG00000245532.4	ENSG00000134852.10	ENSG00000213782.3	-0.1816	0.5274	0.7091	8.27e-06	0.06931	Attenuate	None	None	no	no
AML	ENSG00000245532.4	ENSG00000134852.10	ENSG00000257103.4	-0.3296	0.6272	0.9568	0	0.0099	Attenuate	None	None	no	no
AML	ENSG00000245532.4	ENSG00000138378.13	ENSG00000082258.8	0.207	0.7891	0.5821	6.6e-07	0.0198	Attenuate	None	None	no	no
AML	ENSG00000245532.4	ENSG00000138378.13	ENSG00000113649.7	0.1588	0.7361	0.5773	6.04e-06	0.05941	Attenuate	None	None	yes	no
AML	ENSG00000245532.4	ENSG00000138378.13	ENSG00000114120.7	0.0756	0.684	0.6085	1.062e-05	0.07921	Attenuate	None	None	no	no
AML	ENSG00000245532.4	ENSG00000138378.13	ENSG00000115464.10	0.2626	0.7818	0.5191	6.19e-06	0.05941	Attenuate	None	None	no	no
AML	ENSG00000245532.4	ENSG00000138378.13	ENSG00000132950.14	0.1434	0.7214	0.578	9.23e-06	0.06931	Attenuate	None	None	no	no
AML	ENSG00000245532.4	ENSG00000138378.13	ENSG00000168724.10	0.0508	0.7024	0.6516	2e-06	0.0198	Attenuate	None	None	no	no
AML	ENSG00000245532.4	ENSG00000138378.13	ENSG00000172262.7	0.2291	0.7834	0.5542	2.03e-06	0.0198	Attenuate	None	None	no	no
AML	ENSG00000245532.4	ENSG00000138795.5	ENSG00000134453.11	-0.0858	0.6064	0.6922	4.92e-06	0.05941	Attenuate	None	None	no	no
AML	ENSG00000245532.4	ENSG00000138795.5	ENSG00000167325.10	-0.2152	0.4967	0.7119	9.9e-06	0.06931	Attenuate	HALLMARK_MYC_TARGETS_V1	Proliferation	yes	no
AML	ENSG00000245532.4	ENSG00000138795.5	ENSG00000189403.10	-0.186	0.509	0.695	1.435e-05	0.08911	Attenuate	None	None	yes	no
AML	ENSG00000245532.4	ENSG00000140262.13	ENSG00000029363.11	0.2625	0.7836	0.5211	5.41e-06	0.05941	Attenuate	None	None	yes	no
AML	ENSG00000245532.4	ENSG00000140262.13	ENSG00000065150.14	0.3499	0.805	0.455	1.53e-05	0.08911	Attenuate	None	None	no	no
AML	ENSG00000245532.4	ENSG00000140262.13	ENSG00000108055.9	0.2041	0.7566	0.5526	6.12e-06	0.05941	Attenuate	HALLMARK_E2F_TARGETS	Proliferation	yes	no
AML	ENSG00000245532.4	ENSG00000140262.13	ENSG00000116704.6	0.1542	0.7398	0.5856	4.25e-06	0.0495	Attenuate	HALLMARK_P53_PATHWAY	Proliferation	no	no
AML	ENSG00000245532.4	ENSG00000140262.13	ENSG00000151239.9	0.2972	0.7878	0.4907	1.109e-05	0.07921	Attenuate	None	None	no	no
AML	ENSG00000245532.4	ENSG00000140262.13	ENSG00000160131.9	-0.075	0.5927	0.6677	1.181e-05	0.07921	Attenuate	None	None	no	no
AML	ENSG00000245532.4	ENSG00000140262.13	ENSG00000170540.10	0.1373	0.725	0.5876	6.38e-06	0.06931	Attenuate	HALLMARK_DNA_REPAIR	DNA damage	no	no
AML	ENSG00000245532.4	ENSG00000140262.13	ENSG00000175073.7	0.1575	0.7458	0.5883	3.21e-06	0.0297	Attenuate	HALLMARK_COMPLEMENT	Immune	no	no
AML	ENSG00000245532.4	ENSG00000140968.6	ENSG00000136068.10	0.1886	0.7416	0.553	1.001e-05	0.07921	Attenuate	HALLMARK_ESTROGEN_RESPONSE_LATE	Signaling	yes	no
AML	ENSG00000245532.4	ENSG00000141510.11	ENSG00000015568.8	-0.601	0.0559	0.657	1.392e-05	0.08911	Enhance	None	None	no	no
AML	ENSG00000245532.4	ENSG00000141510.11	ENSG00000023287.8	-0.6677	-0.0565	0.6113	1.415e-05	0.08911	Enhance	None	None	yes	no
AML	ENSG00000245532.4	ENSG00000141510.11	ENSG00000095564.9	-0.7452	-0.1436	0.6016	2.23e-06	0.0198	Enhance	None	None	no	no
AML	ENSG00000245532.4	ENSG00000141510.11	ENSG00000107854.5	-0.7194	-0.0817	0.6377	1.82e-06	0.0198	Enhance	None	None	no	no
AML	ENSG00000245532.4	ENSG00000141510.11	ENSG00000124198.8	-0.713	-0.1412	0.5717	1.382e-05	0.08911	Enhance	HALLMARK_PROTEIN_SECRETION	Pathway	no	no
AML	ENSG00000245532.4	ENSG00000141510.11	ENSG00000124486.8	-0.7478	-0.1102	0.6376	7e-07	0.0198	Enhance	None	None	yes	no
AML	ENSG00000245532.4	ENSG00000141510.11	ENSG00000176853.11	-0.6921	-0.1064	0.5856	1.615e-05	0.09901	Enhance	None	None	no	no
AML	ENSG00000245532.4	ENSG00000141510.11	ENSG00000244509.3	0.8084	0.3039	0.5045	2.87e-06	0.0198	Enhance	None	None	no	no
AML	ENSG00000245532.4	ENSG00000141646.9	ENSG00000005810.13	0.0086	0.6988	0.6902	7.2e-07	0.0198	Attenuate	None	None	yes	no
AML	ENSG00000245532.4	ENSG00000141646.9	ENSG00000048649.9	0.356	0.8104	0.4544	1.215e-05	0.08911	Attenuate	None	None	yes	no
AML	ENSG00000245532.4	ENSG00000141646.9	ENSG00000069345.7	0.1247	0.7368	0.6121	2.19e-06	0.0198	Attenuate	None	None	no	no
AML	ENSG00000245532.4	ENSG00000141646.9	ENSG00000108424.5	0.1247	0.7222	0.5976	5.24e-06	0.05941	Attenuate	HALLMARK_MYC_TARGETS_V1	Proliferation	yes	no
AML	ENSG00000245532.4	ENSG00000141646.9	ENSG00000108559.7	0.1334	0.7096	0.5762	1.343e-05	0.08911	Attenuate	None	None	no	no
AML	ENSG00000245532.4	ENSG00000141646.9	ENSG00000112081.12	0.0248	0.6846	0.6599	2.53e-06	0.0198	Attenuate	HALLMARK_MYC_TARGETS_V1	Proliferation	yes	no
AML	ENSG00000245532.4	ENSG00000141646.9	ENSG00000113282.9	0.2575	0.7879	0.5303	3.42e-06	0.0297	Attenuate	None	None	no	no
AML	ENSG00000245532.4	ENSG00000141646.9	ENSG00000141030.8	-0.0574	0.6361	0.6936	2.82e-06	0.0198	Attenuate	None	None	yes	no
AML	ENSG00000245532.4	ENSG00000141646.9	ENSG00000147316.8	-0.0164	0.6342	0.6505	9.6e-06	0.06931	Attenuate	None	None	yes	no
AML	ENSG00000245532.4	ENSG00000141646.9	ENSG00000153046.13	0.0996	0.719	0.6195	3.11e-06	0.0297	Attenuate	None	None	no	no
AML	ENSG00000245532.4	ENSG00000141646.9	ENSG00000164754.8	0.2519	0.7718	0.52	8.91e-06	0.06931	Attenuate	HALLMARK_E2F_TARGETS	Proliferation	yes	no
AML	ENSG00000245532.4	ENSG00000141646.9	ENSG00000213341.6	0.2431	0.7597	0.5166	1.521e-05	0.08911	Attenuate	HALLMARK_ADIPOGENESIS	Metabolic	yes	no
AML	ENSG00000245532.4	ENSG00000141646.9	ENSG00000255717.2	0.082	0.6865	0.6045	1.113e-05	0.07921	Attenuate	None	None	no	no
AML	ENSG00000245532.4	ENSG00000143437.16	ENSG00000001084.6	0.0126	0.7612	0.7486	1e-08	0.0099	Attenuate	HALLMARK_HEME_METABOLISM	Metabolic	no	no
AML	ENSG00000245532.4	ENSG00000143437.16	ENSG00000001629.5	0.3	0.8093	0.5092	2.37e-06	0.0198	Attenuate	None	None	no	no
AML	ENSG00000245532.4	ENSG00000143437.16	ENSG00000005175.5	0.1081	0.7609	0.6527	2.6e-07	0.0198	Attenuate	None	None	no	no
AML	ENSG00000245532.4	ENSG00000143437.16	ENSG00000005810.13	0.1269	0.7354	0.6085	2.55e-06	0.0198	Attenuate	None	None	yes	no
AML	ENSG00000245532.4	ENSG00000143437.16	ENSG00000011258.11	0.161	0.7317	0.5707	8.34e-06	0.06931	Attenuate	None	None	no	no
AML	ENSG00000245532.4	ENSG00000143437.16	ENSG00000015568.8	0.0378	0.6631	0.6253	1.074e-05	0.07921	Attenuate	None	None	no	no
AML	ENSG00000245532.4	ENSG00000143437.16	ENSG00000020922.8	0.2831	0.8013	0.5182	2.66e-06	0.0198	Attenuate	HALLMARK_E2F_TARGETS	Proliferation	yes	no
AML	ENSG00000245532.4	ENSG00000143437.16	ENSG00000039123.11	0.0908	0.7135	0.6227	3.33e-06	0.0297	Attenuate	HALLMARK_UNFOLDED_PROTEIN_RESPONSE	Metabolic	no	no
AML	ENSG00000245532.4	ENSG00000143437.16	ENSG00000051825.10	0.0854	0.7272	0.6418	1.26e-06	0.0198	Attenuate	None	None	no	no
AML	ENSG00000245532.4	ENSG00000143437.16	ENSG00000053900.6	0.2509	0.7744	0.5235	7.28e-06	0.06931	Attenuate	None	None	yes	no
AML	ENSG00000245532.4	ENSG00000143437.16	ENSG00000077232.12	0.2898	0.7796	0.4898	1.576e-05	0.08911	Attenuate	None	None	no	no
AML	ENSG00000245532.4	ENSG00000143437.16	ENSG00000077809.8	0.2049	0.7939	0.5889	4.2e-07	0.0198	Attenuate	None	None	yes	no
AML	ENSG00000245532.4	ENSG00000143437.16	ENSG00000078177.9	-0.0061	0.6291	0.6353	1.572e-05	0.08911	Attenuate	None	None	no	no
AML	ENSG00000245532.4	ENSG00000143437.16	ENSG00000079134.7	-0.1611	0.6128	0.7739	4e-07	0.0198	Attenuate	None	None	no	no
AML	ENSG00000245532.4	ENSG00000143437.16	ENSG00000085224.16	0.0225	0.6789	0.6564	3.21e-06	0.0297	Attenuate	HALLMARK_UV_RESPONSE_DN	DNA damage	yes	no
AML	ENSG00000245532.4	ENSG00000143437.16	ENSG00000085511.15	0.2583	0.7893	0.531	3.15e-06	0.0297	Attenuate	None	None	yes	no
AML	ENSG00000245532.4	ENSG00000143437.16	ENSG00000087470.13	0.1439	0.7113	0.5674	1.618e-05	0.09901	Attenuate	HALLMARK_PROTEIN_SECRETION	Pathway	no	no
AML	ENSG00000245532.4	ENSG00000143437.16	ENSG00000088930.6	-0.0508	0.6807	0.7314	3.4e-07	0.0198	Attenuate	None	None	no	no
AML	ENSG00000245532.4	ENSG00000143437.16	ENSG00000092439.9	0.0784	0.7323	0.654	7.4e-07	0.0198	Attenuate	None	None	no	no
AML	ENSG00000245532.4	ENSG00000143437.16	ENSG00000095002.8	0.0256	0.6761	0.6505	4.04e-06	0.0396	Attenuate	HALLMARK_PEROXISOME	Metabolic	yes	no
AML	ENSG00000245532.4	ENSG00000143437.16	ENSG00000103540.12	0.1166	0.7345	0.6179	2e-06	0.0198	Attenuate	HALLMARK_P53_PATHWAY	Proliferation	no	no
AML	ENSG00000245532.4	ENSG00000143437.16	ENSG00000107897.14	-0.0153	0.6441	0.6595	6.25e-06	0.05941	Attenuate	None	None	no	no
AML	ENSG00000245532.4	ENSG00000143437.16	ENSG00000108094.10	0.0675	0.6713	0.6038	1.598e-05	0.08911	Attenuate	None	None	yes	no
AML	ENSG00000245532.4	ENSG00000143437.16	ENSG00000110768.7	0.1388	0.7165	0.5777	1.066e-05	0.07921	Attenuate	HALLMARK_MTORC1_SIGNALING	Signaling	yes	no
AML	ENSG00000245532.4	ENSG00000143437.16	ENSG00000111731.8	0.241	0.762	0.521	1.239e-05	0.08911	Attenuate	None	None	no	no
AML	ENSG00000245532.4	ENSG00000143437.16	ENSG00000111877.13	0.0051	0.6632	0.6581	4.39e-06	0.0495	Attenuate	None	None	no	no
AML	ENSG00000245532.4	ENSG00000143437.16	ENSG00000112893.5	0.1475	0.7286	0.5811	6.87e-06	0.06931	Attenuate	None	None	no	no
AML	ENSG00000245532.4	ENSG00000143437.16	ENSG00000115761.11	-0.1371	0.6335	0.7706	3e-07	0.0198	Attenuate	None	None	no	no
AML	ENSG00000245532.4	ENSG00000143437.16	ENSG00000118246.9	0.122	0.7059	0.5839	1.198e-05	0.07921	Attenuate	None	None	no	no
AML	ENSG00000245532.4	ENSG00000143437.16	ENSG00000121892.10	0.1054	0.7041	0.5987	8.4e-06	0.06931	Attenuate	None	None	yes	no
AML	ENSG00000245532.4	ENSG00000143437.16	ENSG00000122674.8	0.171	0.7313	0.5604	1.12e-05	0.07921	Attenuate	None	None	no	no
AML	ENSG00000245532.4	ENSG00000143437.16	ENSG00000126226.17	0.0922	0.7109	0.6186	4.03e-06	0.0396	Attenuate	None	None	no	no
AML	ENSG00000245532.4	ENSG00000143437.16	ENSG00000129003.11	0.1436	0.7601	0.6165	8.2e-07	0.0198	Attenuate	None	None	no	no
AML	ENSG00000245532.4	ENSG00000143437.16	ENSG00000131269.11	0.0755	0.6849	0.6094	1.016e-05	0.07921	Attenuate	HALLMARK_OXIDATIVE_PHOSPHORYLATION	Metabolic	no	no
AML	ENSG00000245532.4	ENSG00000143437.16	ENSG00000131373.10	0.2388	0.7894	0.5506	1.72e-06	0.0198	Attenuate	HALLMARK_BILE_ACID_METABOLISM	None	no	no
AML	ENSG00000245532.4	ENSG00000143437.16	ENSG00000132300.14	0.1508	0.7166	0.5658	1.469e-05	0.08911	Attenuate	HALLMARK_ADIPOGENESIS	Metabolic	no	no
AML	ENSG00000245532.4	ENSG00000143437.16	ENSG00000132549.14	0.0038	0.652	0.6482	7.27e-06	0.06931	Attenuate	None	None	no	no
AML	ENSG00000245532.4	ENSG00000143437.16	ENSG00000134283.13	-0.0452	0.6136	0.6588	1.09e-05	0.07921	Attenuate	None	None	no	no
AML	ENSG00000245532.4	ENSG00000143437.16	ENSG00000135387.15	0.1604	0.7514	0.591	2.43e-06	0.0198	Attenuate	None	None	no	no
AML	ENSG00000245532.4	ENSG00000143437.16	ENSG00000135521.8	-0.0268	0.6701	0.6969	1.24e-06	0.0198	Attenuate	None	None	no	no
AML	ENSG00000245532.4	ENSG00000143437.16	ENSG00000137200.8	-0.1527	0.5679	0.7206	3.83e-06	0.0396	Attenuate	None	None	no	no
AML	ENSG00000245532.4	ENSG00000143437.16	ENSG00000138095.14	-0.1411	0.6183	0.7594	5.6e-07	0.0198	Attenuate	HALLMARK_OXIDATIVE_PHOSPHORYLATION	Metabolic	yes	no
AML	ENSG00000245532.4	ENSG00000143437.16	ENSG00000138709.13	0.1571	0.732	0.5749	7.37e-06	0.06931	Attenuate	None	None	no	no
AML	ENSG00000245532.4	ENSG00000143437.16	ENSG00000139687.9	0.1954	0.7425	0.5471	1.143e-05	0.07921	Attenuate	HALLMARK_P53_PATHWAY	Proliferation	yes	no
AML	ENSG00000245532.4	ENSG00000143437.16	ENSG00000139697.7	-0.0234	0.6189	0.6423	1.552e-05	0.08911	Attenuate	None	None	yes	no
AML	ENSG00000245532.4	ENSG00000143437.16	ENSG00000141141.10	-0.0274	0.6318	0.6592	7.92e-06	0.06931	Attenuate	None	None	no	no
AML	ENSG00000245532.4	ENSG00000143437.16	ENSG00000145725.15	0.0601	0.6804	0.6203	8.4e-06	0.06931	Attenuate	None	None	no	no
AML	ENSG00000245532.4	ENSG00000143437.16	ENSG00000146729.5	-0.0237	0.6353	0.659	7.47e-06	0.06931	Attenuate	None	None	no	no
AML	ENSG00000245532.4	ENSG00000143437.16	ENSG00000149262.12	0.1359	0.7165	0.5806	9.89e-06	0.06931	Attenuate	None	None	no	no
AML	ENSG00000245532.4	ENSG00000143437.16	ENSG00000151304.5	-0.0602	0.6537	0.714	1.09e-06	0.0198	Attenuate	None	None	no	no
AML	ENSG00000245532.4	ENSG00000143437.16	ENSG00000151779.8	-0.0488	0.629	0.6777	5.02e-06	0.05941	Attenuate	None	None	yes	no
AML	ENSG00000245532.4	ENSG00000143437.16	ENSG00000152332.11	0.1068	0.7222	0.6154	3.16e-06	0.0297	Attenuate	None	None	no	no
AML	ENSG00000245532.4	ENSG00000143437.16	ENSG00000152942.14	0.2041	0.7551	0.5509	6.78e-06	0.06931	Attenuate	HALLMARK_SPERMATOGENESIS	Development	no	no
AML	ENSG00000245532.4	ENSG00000143437.16	ENSG00000153575.6	0.0501	0.6759	0.6258	8.01e-06	0.06931	Attenuate	HALLMARK_MITOTIC_SPINDLE	Proliferation	no	no
AML	ENSG00000245532.4	ENSG00000143437.16	ENSG00000154174.7	0.0279	0.6858	0.6579	2.6e-06	0.0198	Attenuate	HALLMARK_OXIDATIVE_PHOSPHORYLATION	Metabolic	no	no
AML	ENSG00000245532.4	ENSG00000143437.16	ENSG00000156110.9	-0.1001	0.6073	0.7074	3.16e-06	0.0297	Attenuate	None	None	no	no
AML	ENSG00000245532.4	ENSG00000143437.16	ENSG00000158435.3	0.1001	0.6962	0.596	1.108e-05	0.07921	Attenuate	None	None	no	no
AML	ENSG00000245532.4	ENSG00000143437.16	ENSG00000159593.10	-0.1781	0.6044	0.7826	3.5e-07	0.0198	Attenuate	None	None	no	no
AML	ENSG00000245532.4	ENSG00000143437.16	ENSG00000163541.7	0.0821	0.6909	0.6089	8.9e-06	0.06931	Attenuate	HALLMARK_OXIDATIVE_PHOSPHORYLATION	Metabolic	no	no
AML	ENSG00000245532.4	ENSG00000143437.16	ENSG00000163714.13	-0.0994	0.6446	0.744	5.4e-07	0.0198	Attenuate	None	None	no	no
AML	ENSG00000245532.4	ENSG00000143437.16	ENSG00000163918.6	-0.0657	0.5928	0.6585	1.504e-05	0.08911	Attenuate	HALLMARK_SPERMATOGENESIS	Development	yes	no
AML	ENSG00000245532.4	ENSG00000143437.16	ENSG00000163946.9	0.3061	0.7955	0.4894	8.34e-06	0.06931	Attenuate	None	None	no	no
AML	ENSG00000245532.4	ENSG00000143437.16	ENSG00000164134.8	-0.0143	0.6466	0.6609	5.73e-06	0.05941	Attenuate	None	None	yes	no
AML	ENSG00000245532.4	ENSG00000143437.16	ENSG00000164597.9	-0.0708	0.6676	0.7384	3.8e-07	0.0198	Attenuate	None	None	no	no
AML	ENSG00000245532.4	ENSG00000143437.16	ENSG00000168827.10	0.0544	0.6882	0.6338	4.81e-06	0.05941	Attenuate	None	None	no	no
AML	ENSG00000245532.4	ENSG00000143437.16	ENSG00000169629.7	-0.0145	0.6331	0.6476	1.059e-05	0.07921	Attenuate	None	None	no	no
AML	ENSG00000245532.4	ENSG00000143437.16	ENSG00000173193.9	0.1021	0.7006	0.5985	9.26e-06	0.06931	Attenuate	HALLMARK_INTERFERON_GAMMA_RESPONSE	Immune	no	no
AML	ENSG00000245532.4	ENSG00000143437.16	ENSG00000174197.12	0.1468	0.7138	0.567	1.535e-05	0.08911	Attenuate	None	None	yes	no
AML	ENSG00000245532.4	ENSG00000143437.16	ENSG00000181555.15	-0.0348	0.6241	0.6589	9.15e-06	0.06931	Attenuate	None	None	yes	no
AML	ENSG00000245532.4	ENSG00000143437.16	ENSG00000184575.7	-0.0132	0.7167	0.7299	1.2e-07	0.0198	Attenuate	HALLMARK_MYC_TARGETS_V1	Proliferation	no	no
AML	ENSG00000245532.4	ENSG00000143437.16	ENSG00000196873.11	0.0951	0.716	0.6209	3.26e-06	0.0297	Attenuate	None	None	no	no
AML	ENSG00000245532.4	ENSG00000143437.16	ENSG00000196912.8	-0.027	0.6215	0.6484	1.264e-05	0.08911	Attenuate	None	None	no	no
AML	ENSG00000245532.4	ENSG00000143437.16	ENSG00000205339.5	-0.1246	0.6101	0.7347	1.37e-06	0.0198	Attenuate	HALLMARK_E2F_TARGETS	Proliferation	yes	no
AML	ENSG00000245532.4	ENSG00000143437.16	ENSG00000213341.6	-0.0722	0.6255	0.6977	3.06e-06	0.0297	Attenuate	HALLMARK_ADIPOGENESIS	Metabolic	yes	no
AML	ENSG00000245532.4	ENSG00000143995.15	ENSG00000182568.12	-0.1092	0.5767	0.6859	8.98e-06	0.06931	Attenuate	HALLMARK_KRAS_SIGNALING_UP	Signaling	yes	no
AML	ENSG00000245532.4	ENSG00000148516.17	ENSG00000119725.13	-0.0231	0.6379	0.661	6.74e-06	0.06931	Attenuate	None	None	no	no
AML	ENSG00000245532.4	ENSG00000153879.4	ENSG00000122218.10	-0.0807	0.6026	0.6833	6.69e-06	0.06931	Attenuate	HALLMARK_EPITHELIAL_MESENCHYMAL_TRANSITION	Development	no	no
AML	ENSG00000245532.4	ENSG00000153879.4	ENSG00000138303.13	-0.1635	0.5504	0.7138	5.71e-06	0.05941	Attenuate	None	None	no	no
AML	ENSG00000245532.4	ENSG00000153879.4	ENSG00000143398.15	-0.0444	0.6657	0.7101	9.4e-07	0.0198	Attenuate	None	None	yes	no
AML	ENSG00000245532.4	ENSG00000153879.4	ENSG00000157450.11	-0.0766	0.6267	0.7034	2.55e-06	0.0198	Attenuate	None	None	yes	no
AML	ENSG00000245532.4	ENSG00000153879.4	ENSG00000177479.15	0.0488	0.6806	0.6318	6.1e-06	0.05941	Attenuate	None	None	no	no
AML	ENSG00000245532.4	ENSG00000154727.6	ENSG00000030066.9	0.1222	0.7316	0.6094	2.81e-06	0.0198	Attenuate	None	None	no	no
AML	ENSG00000245532.4	ENSG00000154727.6	ENSG00000048707.9	0.229	0.7541	0.5252	1.442e-05	0.08911	Attenuate	None	None	no	no
AML	ENSG00000245532.4	ENSG00000154727.6	ENSG00000051382.4	0.1062	0.6944	0.5882	1.424e-05	0.08911	Attenuate	HALLMARK_APICAL_JUNCTION	Cellular component	yes	no
AML	ENSG00000245532.4	ENSG00000154727.6	ENSG00000057608.12	-0.2289	0.5069	0.7358	4.62e-06	0.05941	Attenuate	None	None	no	no
AML	ENSG00000245532.4	ENSG00000154727.6	ENSG00000065150.14	0.3133	0.8196	0.5064	1.49e-06	0.0198	Attenuate	None	None	no	no
AML	ENSG00000245532.4	ENSG00000154727.6	ENSG00000066455.8	0.1924	0.7483	0.5559	7.4e-06	0.06931	Attenuate	None	None	yes	no
AML	ENSG00000245532.4	ENSG00000154727.6	ENSG00000069275.12	0.0096	0.7478	0.7382	3e-08	0.0099	Attenuate	None	None	no	no
AML	ENSG00000245532.4	ENSG00000154727.6	ENSG00000069329.11	0.0079	0.694	0.6861	9.3e-07	0.0198	Attenuate	None	None	no	no
AML	ENSG00000245532.4	ENSG00000154727.6	ENSG00000070061.10	0.0492	0.6905	0.6413	3.68e-06	0.0396	Attenuate	HALLMARK_P53_PATHWAY	Proliferation	yes	no
AML	ENSG00000245532.4	ENSG00000154727.6	ENSG00000072274.8	0.0708	0.7156	0.6448	1.67e-06	0.0198	Attenuate	HALLMARK_HEME_METABOLISM	Metabolic	yes	no
AML	ENSG00000245532.4	ENSG00000154727.6	ENSG00000076513.12	-0.1065	0.5959	0.7023	4.36e-06	0.0495	Attenuate	None	None	no	no
AML	ENSG00000245532.4	ENSG00000154727.6	ENSG00000077097.9	0.01	0.7151	0.7051	2.8e-07	0.0198	Attenuate	None	None	yes	no
AML	ENSG00000245532.4	ENSG00000154727.6	ENSG00000079246.11	-0.1439	0.7484	0.8923	0	0.0099	Attenuate	HALLMARK_ANDROGEN_RESPONSE	Signaling	yes	no
AML	ENSG00000245532.4	ENSG00000154727.6	ENSG00000079785.10	0.2981	0.8275	0.5294	4.4e-07	0.0198	Attenuate	None	None	yes	no
AML	ENSG00000245532.4	ENSG00000154727.6	ENSG00000083099.6	0.1901	0.744	0.5539	9.05e-06	0.06931	Attenuate	None	None	no	no
AML	ENSG00000245532.4	ENSG00000154727.6	ENSG00000084676.11	0.107	0.6988	0.5918	1.162e-05	0.07921	Attenuate	None	None	yes	no
AML	ENSG00000245532.4	ENSG00000154727.6	ENSG00000085511.15	0.1901	0.7603	0.5702	3.21e-06	0.0297	Attenuate	None	None	yes	no
AML	ENSG00000245532.4	ENSG00000154727.6	ENSG00000090686.11	-0.0127	0.7245	0.7372	7e-08	0.0099	Attenuate	None	None	no	no
AML	ENSG00000245532.4	ENSG00000154727.6	ENSG00000094804.5	-0.3327	0.4204	0.7531	4.31e-06	0.0495	Attenuate	HALLMARK_IL2_STAT5_SIGNALING	Immune	yes	no
AML	ENSG00000245532.4	ENSG00000154727.6	ENSG00000095002.8	-0.0613	0.648	0.7092	1.42e-06	0.0198	Attenuate	HALLMARK_PEROXISOME	Metabolic	yes	no
AML	ENSG00000245532.4	ENSG00000154727.6	ENSG00000096063.10	0.1313	0.766	0.6348	3.7e-07	0.0198	Attenuate	HALLMARK_MYC_TARGETS_V1	Proliferation	no	no
AML	ENSG00000245532.4	ENSG00000154727.6	ENSG00000100580.7	0.0145	0.6452	0.6307	1.329e-05	0.08911	Attenuate	None	None	no	no
AML	ENSG00000245532.4	ENSG00000154727.6	ENSG00000100749.3	-0.0177	0.737	0.7546	3e-08	0.0099	Attenuate	None	None	yes	no
AML	ENSG00000245532.4	ENSG00000154727.6	ENSG00000102241.7	-0.1102	0.6134	0.7236	1.8e-06	0.0198	Attenuate	None	None	no	no
AML	ENSG00000245532.4	ENSG00000154727.6	ENSG00000102893.11	-0.0209	0.6332	0.6541	8.87e-06	0.06931	Attenuate	None	None	no	no
AML	ENSG00000245532.4	ENSG00000154727.6	ENSG00000105778.13	-0.029	0.7092	0.7382	1.2e-07	0.0198	Attenuate	HALLMARK_KRAS_SIGNALING_UP	Signaling	no	no
AML	ENSG00000245532.4	ENSG00000154727.6	ENSG00000107290.9	0.3635	0.8386	0.4752	1.32e-06	0.0198	Attenuate	None	None	yes	no
AML	ENSG00000245532.4	ENSG00000154727.6	ENSG00000107581.8	0.115	0.7593	0.6443	3.6e-07	0.0198	Attenuate	HALLMARK_ALLOGRAFT_REJECTION	Immune	yes	no
AML	ENSG00000245532.4	ENSG00000154727.6	ENSG00000107625.8	0	0.8282	0.8282	0	0.0099	Attenuate	None	None	no	no
AML	ENSG00000245532.4	ENSG00000154727.6	ENSG00000108599.10	-0.0745	0.6975	0.772	6e-08	0.0099	Attenuate	HALLMARK_COMPLEMENT	Immune	no	no
AML	ENSG00000245532.4	ENSG00000154727.6	ENSG00000109171.10	0.2276	0.7957	0.5681	7.4e-07	0.0198	Attenuate	None	None	no	no
AML	ENSG00000245532.4	ENSG00000154727.6	ENSG00000109586.7	-0.113	0.5901	0.7031	4.65e-06	0.05941	Attenuate	None	None	no	no
AML	ENSG00000245532.4	ENSG00000154727.6	ENSG00000110422.7	0.1451	0.8171	0.672	1e-08	0.0099	Attenuate	None	None	yes	no
AML	ENSG00000245532.4	ENSG00000154727.6	ENSG00000111911.5	0.304	0.8197	0.5157	1.1e-06	0.0198	Attenuate	None	None	no	no
AML	ENSG00000245532.4	ENSG00000154727.6	ENSG00000112893.5	0.2029	0.7846	0.5816	8.3e-07	0.0198	Attenuate	None	None	no	no
AML	ENSG00000245532.4	ENSG00000154727.6	ENSG00000113318.9	-0.0061	0.7081	0.7143	2.6e-07	0.0198	Attenuate	None	None	yes	no
AML	ENSG00000245532.4	ENSG00000154727.6	ENSG00000113441.11	0.1907	0.7693	0.5786	1.77e-06	0.0198	Attenuate	None	None	yes	no
AML	ENSG00000245532.4	ENSG00000154727.6	ENSG00000113810.11	0.1741	0.765	0.5908	1.46e-06	0.0198	Attenuate	HALLMARK_E2F_TARGETS	Proliferation	yes	no
AML	ENSG00000245532.4	ENSG00000154727.6	ENSG00000114030.8	0.2054	0.7525	0.5471	8.24e-06	0.06931	Attenuate	None	None	no	no
AML	ENSG00000245532.4	ENSG00000154727.6	ENSG00000115825.5	0.0417	0.7336	0.6919	2.2e-07	0.0198	Attenuate	None	None	no	no
AML	ENSG00000245532.4	ENSG00000154727.6	ENSG00000117174.6	0.0985	0.7005	0.602	8.44e-06	0.06931	Attenuate	None	None	no	no
AML	ENSG00000245532.4	ENSG00000154727.6	ENSG00000117724.8	-0.1759	0.5798	0.7557	1.17e-06	0.0198	Attenuate	HALLMARK_G2M_CHECKPOINT	Proliferation	yes	no
AML	ENSG00000245532.4	ENSG00000154727.6	ENSG00000119203.9	-0.0998	0.575	0.6748	1.239e-05	0.08911	Attenuate	None	None	no	no
AML	ENSG00000245532.4	ENSG00000154727.6	ENSG00000119314.11	-0.1572	0.6098	0.767	5.2e-07	0.0198	Attenuate	None	None	no	no
AML	ENSG00000245532.4	ENSG00000154727.6	ENSG00000119912.11	-0.0838	0.6816	0.7655	1.1e-07	0.0099	Attenuate	HALLMARK_SPERMATOGENESIS	Development	no	no
AML	ENSG00000245532.4	ENSG00000154727.6	ENSG00000120733.9	0.1846	0.7347	0.55	1.347e-05	0.08911	Attenuate	None	None	no	no
AML	ENSG00000245532.4	ENSG00000154727.6	ENSG00000121022.9	-0.048	0.6235	0.6715	6.56e-06	0.06931	Attenuate	HALLMARK_MYC_TARGETS_V1	Proliferation	yes	no
AML	ENSG00000245532.4	ENSG00000154727.6	ENSG00000122218.10	0.0847	0.7059	0.6212	4.31e-06	0.0495	Attenuate	HALLMARK_EPITHELIAL_MESENCHYMAL_TRANSITION	Development	no	no
AML	ENSG00000245532.4	ENSG00000154727.6	ENSG00000122884.8	-0.107	0.6568	0.7638	2.2e-07	0.0198	Attenuate	HALLMARK_IL2_STAT5_SIGNALING	Immune	no	no
AML	ENSG00000245532.4	ENSG00000154727.6	ENSG00000123124.9	0.2324	0.7957	0.5633	8.7e-07	0.0198	Attenuate	HALLMARK_P53_PATHWAY	Proliferation	yes	no
AML	ENSG00000245532.4	ENSG00000154727.6	ENSG00000124406.12	0.3166	0.8038	0.4872	6.11e-06	0.05941	Attenuate	None	None	no	no
AML	ENSG00000245532.4	ENSG00000154727.6	ENSG00000124767.6	-0.1693	0.5673	0.7366	2.43e-06	0.0198	Attenuate	HALLMARK_MYC_TARGETS_V1	Proliferation	no	no
AML	ENSG00000245532.4	ENSG00000154727.6	ENSG00000125746.10	-0.6956	-0.0842	0.6114	7.39e-06	0.06931	Enhance	None	None	no	no
AML	ENSG00000245532.4	ENSG00000154727.6	ENSG00000125944.14	0.095	0.7055	0.6106	5.84e-06	0.05941	Attenuate	HALLMARK_MYC_TARGETS_V1	Proliferation	no	no
AML	ENSG00000245532.4	ENSG00000154727.6	ENSG00000126858.12	0.1678	0.7752	0.6074	5.7e-07	0.0198	Attenuate	HALLMARK_OXIDATIVE_PHOSPHORYLATION	Metabolic	no	no
AML	ENSG00000245532.4	ENSG00000154727.6	ENSG00000127022.10	-0.2126	0.4988	0.7114	9.88e-06	0.06931	Attenuate	HALLMARK_MYC_TARGETS_V1	Proliferation	no	no
AML	ENSG00000245532.4	ENSG00000154727.6	ENSG00000131747.10	-0.1159	0.5699	0.6858	9.84e-06	0.06931	Attenuate	HALLMARK_PEROXISOME	Metabolic	yes	no
AML	ENSG00000245532.4	ENSG00000154727.6	ENSG00000132466.13	-0.0195	0.6839	0.7034	7.3e-07	0.0198	Attenuate	None	None	no	no
AML	ENSG00000245532.4	ENSG00000154727.6	ENSG00000132842.9	0.3828	0.8546	0.4718	4.8e-07	0.0198	Attenuate	HALLMARK_PROTEIN_SECRETION	Pathway	no	no
AML	ENSG00000245532.4	ENSG00000154727.6	ENSG00000133704.5	0.1541	0.7428	0.5887	3.52e-06	0.0297	Attenuate	None	None	no	no
AML	ENSG00000245532.4	ENSG00000154727.6	ENSG00000134001.8	-0.1283	0.5774	0.7057	5.15e-06	0.05941	Attenuate	HALLMARK_MYC_TARGETS_V1	Proliferation	no	no
AML	ENSG00000245532.4	ENSG00000154727.6	ENSG00000134242.11	0.0104	0.6514	0.641	8.95e-06	0.06931	Attenuate	None	None	no	no
AML	ENSG00000245532.4	ENSG00000154727.6	ENSG00000134313.10	0.2853	0.8298	0.5444	2.3e-07	0.0198	Attenuate	None	None	no	no
AML	ENSG00000245532.4	ENSG00000154727.6	ENSG00000134852.10	-0.2233	0.5316	0.7549	2.11e-06	0.0198	Attenuate	None	None	no	no
AML	ENSG00000245532.4	ENSG00000154727.6	ENSG00000135341.13	0.2047	0.7645	0.5597	3.73e-06	0.0396	Attenuate	HALLMARK_ALLOGRAFT_REJECTION	Immune	yes	no
AML	ENSG00000245532.4	ENSG00000154727.6	ENSG00000135776.4	-0.014	0.6412	0.6551	7.45e-06	0.06931	Attenuate	None	None	yes	no
AML	ENSG00000245532.4	ENSG00000154727.6	ENSG00000136628.13	-0.171	0.5335	0.7045	8.86e-06	0.06931	Attenuate	HALLMARK_MYC_TARGETS_V1	Proliferation	no	no
AML	ENSG00000245532.4	ENSG00000154727.6	ENSG00000136824.14	-0.1349	0.6454	0.7803	1.7e-07	0.0198	Attenuate	HALLMARK_G2M_CHECKPOINT	Proliferation	no	no
AML	ENSG00000245532.4	ENSG00000154727.6	ENSG00000138095.14	0.2918	0.7799	0.4881	1.633e-05	0.09901	Attenuate	HALLMARK_OXIDATIVE_PHOSPHORYLATION	Metabolic	yes	no
AML	ENSG00000245532.4	ENSG00000154727.6	ENSG00000138160.4	-0.1508	0.5877	0.7384	1.74e-06	0.0198	Attenuate	HALLMARK_G2M_CHECKPOINT	Proliferation	no	no
AML	ENSG00000245532.4	ENSG00000154727.6	ENSG00000138303.13	-0.0204	0.6964	0.7168	3.5e-07	0.0198	Attenuate	None	None	no	no
AML	ENSG00000245532.4	ENSG00000154727.6	ENSG00000140471.12	0.0089	0.8073	0.7984	0	0.0099	Attenuate	None	None	no	no
AML	ENSG00000245532.4	ENSG00000154727.6	ENSG00000140525.13	-0.2075	0.5921	0.7996	2.5e-07	0.0198	Attenuate	None	None	no	no
AML	ENSG00000245532.4	ENSG00000154727.6	ENSG00000140694.12	-0.1251	0.5993	0.7244	2.21e-06	0.0198	Attenuate	HALLMARK_UNFOLDED_PROTEIN_RESPONSE	Metabolic	no	no
AML	ENSG00000245532.4	ENSG00000154727.6	ENSG00000140740.6	-0.209	0.6687	0.8777	0	0.0099	Attenuate	HALLMARK_OXIDATIVE_PHOSPHORYLATION	Metabolic	yes	no
AML	ENSG00000245532.4	ENSG00000154727.6	ENSG00000141424.8	0.1318	0.7108	0.5791	1.201e-05	0.07921	Attenuate	HALLMARK_ESTROGEN_RESPONSE_EARLY	Signaling	yes	no
AML	ENSG00000245532.4	ENSG00000154727.6	ENSG00000141699.6	-0.1302	0.6856	0.8158	2e-08	0.0099	Attenuate	None	None	no	no
AML	ENSG00000245532.4	ENSG00000154727.6	ENSG00000144028.10	0.1372	0.7413	0.6041	2.37e-06	0.0198	Attenuate	None	None	no	no
AML	ENSG00000245532.4	ENSG00000154727.6	ENSG00000144554.6	-0.005	0.662	0.667	3.52e-06	0.0297	Attenuate	None	None	yes	no
AML	ENSG00000245532.4	ENSG00000154727.6	ENSG00000145293.10	-0.2592	0.4482	0.7073	1.51e-05	0.08911	Attenuate	None	None	no	no
AML	ENSG00000245532.4	ENSG00000154727.6	ENSG00000145779.7	-0.0103	0.6358	0.6461	1.05e-05	0.07921	Attenuate	HALLMARK_ANDROGEN_RESPONSE	Signaling	no	no
AML	ENSG00000245532.4	ENSG00000154727.6	ENSG00000145833.11	-0.237	0.6226	0.8596	2e-08	0.0099	Attenuate	None	None	no	no
AML	ENSG00000245532.4	ENSG00000154727.6	ENSG00000147316.8	0.227	0.7778	0.5508	2.85e-06	0.0198	Attenuate	None	None	yes	no
AML	ENSG00000245532.4	ENSG00000154727.6	ENSG00000152229.14	-0.148	0.6888	0.8368	1e-08	0.0099	Attenuate	None	None	no	no
AML	ENSG00000245532.4	ENSG00000154727.6	ENSG00000152234.11	-0.2282	0.5225	0.7507	2.6e-06	0.0198	Attenuate	HALLMARK_OXIDATIVE_PHOSPHORYLATION	Metabolic	no	no
AML	ENSG00000245532.4	ENSG00000154727.6	ENSG00000152726.14	-0.1048	0.6167	0.7215	1.81e-06	0.0198	Attenuate	None	None	no	no
AML	ENSG00000245532.4	ENSG00000154727.6	ENSG00000153827.9	0.2362	0.8005	0.5643	6.6e-07	0.0198	Attenuate	None	None	no	no
AML	ENSG00000245532.4	ENSG00000154727.6	ENSG00000154822.11	0.0472	0.6603	0.6131	1.574e-05	0.08911	Attenuate	None	None	no	no
AML	ENSG00000245532.4	ENSG00000154727.6	ENSG00000155561.10	0.1009	0.7046	0.6037	7.24e-06	0.06931	Attenuate	HALLMARK_E2F_TARGETS	Proliferation	no	no
AML	ENSG00000245532.4	ENSG00000154727.6	ENSG00000155827.7	-0.0172	0.6557	0.6729	3.41e-06	0.0297	Attenuate	None	None	no	no
AML	ENSG00000245532.4	ENSG00000154727.6	ENSG00000159352.11	-0.7005	-0.0721	0.6283	4.09e-06	0.0396	Enhance	None	None	no	no
AML	ENSG00000245532.4	ENSG00000154727.6	ENSG00000162434.7	0.2005	0.767	0.5665	2.77e-06	0.0198	Attenuate	HALLMARK_ESTROGEN_RESPONSE_LATE	Signaling	yes	no
AML	ENSG00000245532.4	ENSG00000154727.6	ENSG00000163655.11	-0.3855	0.4122	0.7977	1.01e-06	0.0198	Attenuate	HALLMARK_HEME_METABOLISM	Metabolic	yes	no
AML	ENSG00000245532.4	ENSG00000154727.6	ENSG00000163938.12	-0.0064	0.6646	0.6709	2.97e-06	0.0297	Attenuate	HALLMARK_MYC_TARGETS_V2	Proliferation	no	no
AML	ENSG00000245532.4	ENSG00000154727.6	ENSG00000163939.14	0.2328	0.8304	0.5977	4e-08	0.0099	Attenuate	None	None	yes	no
AML	ENSG00000245532.4	ENSG00000154727.6	ENSG00000163946.9	0.042	0.7331	0.6911	2.3e-07	0.0198	Attenuate	None	None	no	no
AML	ENSG00000245532.4	ENSG00000154727.6	ENSG00000164087.3	-0.653	-0.0112	0.6418	8.48e-06	0.06931	Enhance	None	None	no	no
AML	ENSG00000245532.4	ENSG00000154727.6	ENSG00000164163.6	0.1305	0.7088	0.5783	1.294e-05	0.08911	Attenuate	HALLMARK_ALLOGRAFT_REJECTION	Immune	no	no
AML	ENSG00000245532.4	ENSG00000154727.6	ENSG00000164961.11	0.0196	0.7268	0.7072	1.8e-07	0.0198	Attenuate	None	None	no	no
AML	ENSG00000245532.4	ENSG00000154727.6	ENSG00000165934.8	-0.2868	0.6464	0.9332	0	0.0099	Attenuate	None	None	no	no
AML	ENSG00000245532.4	ENSG00000154727.6	ENSG00000166266.9	0.7664	0.2602	0.5062	1.605e-05	0.09901	Enhance	HALLMARK_G2M_CHECKPOINT	Proliferation	yes	no
AML	ENSG00000245532.4	ENSG00000154727.6	ENSG00000166439.5	0.318	0.8058	0.4878	5.47e-06	0.05941	Attenuate	None	None	no	no
AML	ENSG00000245532.4	ENSG00000154727.6	ENSG00000167325.10	-0.1517	0.6792	0.831	1e-08	0.0099	Attenuate	HALLMARK_MYC_TARGETS_V1	Proliferation	yes	no
AML	ENSG00000245532.4	ENSG00000154727.6	ENSG00000167925.11	-0.7108	-0.089	0.6218	3.7e-06	0.0396	Enhance	None	None	no	no
AML	ENSG00000245532.4	ENSG00000154727.6	ENSG00000169679.10	-0.1616	0.6235	0.7851	2.3e-07	0.0198	Attenuate	HALLMARK_SPERMATOGENESIS	Development	yes	no
AML	ENSG00000245532.4	ENSG00000154727.6	ENSG00000175216.10	0.1997	0.816	0.6163	5e-08	0.0099	Attenuate	HALLMARK_MITOTIC_SPINDLE	Proliferation	no	no
AML	ENSG00000245532.4	ENSG00000154727.6	ENSG00000175768.8	0.2175	-0.5694	0.7868	5.1e-07	0.0198	Attenuate	None	None	no	no
AML	ENSG00000245532.4	ENSG00000154727.6	ENSG00000177119.11	-0.2796	0.4325	0.712	1.414e-05	0.08911	Attenuate	None	None	no	no
AML	ENSG00000245532.4	ENSG00000154727.6	ENSG00000177189.8	0.0923	0.6868	0.5945	1.446e-05	0.08911	Attenuate	HALLMARK_PI3K_AKT_MTOR_SIGNALING	Signaling	yes	no
AML	ENSG00000245532.4	ENSG00000154727.6	ENSG00000177479.15	-0.0322	0.685	0.7172	4.7e-07	0.0198	Attenuate	None	None	no	no
AML	ENSG00000245532.4	ENSG00000154727.6	ENSG00000179889.14	0.0552	0.6782	0.623	8.21e-06	0.06931	Attenuate	None	None	no	no
AML	ENSG00000245532.4	ENSG00000154727.6	ENSG00000184432.5	-0.0574	0.6846	0.7421	2.2e-07	0.0198	Attenuate	HALLMARK_GLYCOLYSIS	Metabolic	no	no
AML	ENSG00000245532.4	ENSG00000154727.6	ENSG00000184445.7	-0.1614	0.5869	0.7484	1.31e-06	0.0198	Attenuate	HALLMARK_MITOTIC_SPINDLE	Proliferation	no	no
AML	ENSG00000245532.4	ENSG00000154727.6	ENSG00000184575.7	0.0606	0.6977	0.6372	3.43e-06	0.0297	Attenuate	HALLMARK_MYC_TARGETS_V1	Proliferation	no	no
AML	ENSG00000245532.4	ENSG00000154727.6	ENSG00000188092.10	0.1475	0.7173	0.5697	1.299e-05	0.08911	Attenuate	None	None	no	no
AML	ENSG00000245532.4	ENSG00000154727.6	ENSG00000196199.9	-0.1722	0.5668	0.739	2.28e-06	0.0198	Attenuate	None	None	no	no
AML	ENSG00000245532.4	ENSG00000154727.6	ENSG00000196305.13	-0.0542	0.6099	0.6641	1.005e-05	0.07921	Attenuate	HALLMARK_MYC_TARGETS_V1	Proliferation	no	no
AML	ENSG00000245532.4	ENSG00000154727.6	ENSG00000197299.6	0.1083	0.6941	0.5858	1.531e-05	0.08911	Attenuate	None	None	yes	no
AML	ENSG00000245532.4	ENSG00000154727.6	ENSG00000197771.8	-0.1329	0.5453	0.6782	1.601e-05	0.08911	Attenuate	None	None	no	no
AML	ENSG00000245532.4	ENSG00000154727.6	ENSG00000198301.7	0.1487	0.7297	0.5809	6.66e-06	0.06931	Attenuate	HALLMARK_UNFOLDED_PROTEIN_RESPONSE	Metabolic	no	no
AML	ENSG00000245532.4	ENSG00000154727.6	ENSG00000198589.6	0.2376	0.7631	0.5254	1.052e-05	0.07921	Attenuate	None	None	yes	no
AML	ENSG00000245532.4	ENSG00000154727.6	ENSG00000198793.8	-0.0186	0.666	0.6846	1.95e-06	0.0198	Attenuate	HALLMARK_SPERMATOGENESIS	Development	yes	no
AML	ENSG00000245532.4	ENSG00000154727.6	ENSG00000213390.6	-0.0543	0.6613	0.7156	8.8e-07	0.0198	Attenuate	None	None	no	no
AML	ENSG00000245532.4	ENSG00000154727.6	ENSG00000225733.1	0.0989	0.7064	0.6075	6.2e-06	0.05941	Attenuate	None	None	no	no
AML	ENSG00000245532.4	ENSG00000154727.6	ENSG00000254996.1	0.299	0.7974	0.4984	5.86e-06	0.05941	Attenuate	None	None	no	no
AML	ENSG00000245532.4	ENSG00000162924.9	ENSG00000163923.5	0.1014	-0.5677	0.6691	1.581e-05	0.08911	Attenuate	HALLMARK_SPERMATOGENESIS	Development	no	no
AML	ENSG00000245532.4	ENSG00000162924.9	ENSG00000177479.15	-0.0094	0.6363	0.6458	1.049e-05	0.07921	Attenuate	None	None	no	no
AML	ENSG00000245532.4	ENSG00000165891.11	ENSG00000087470.13	-0.1651	0.5575	0.7226	4.1e-06	0.0396	Attenuate	HALLMARK_PROTEIN_SECRETION	Pathway	no	no
AML	ENSG00000245532.4	ENSG00000165891.11	ENSG00000102241.7	0.0287	0.6631	0.6344	8.42e-06	0.06931	Attenuate	None	None	no	no
AML	ENSG00000245532.4	ENSG00000165891.11	ENSG00000138095.14	-0.2006	0.5689	0.7695	8.9e-07	0.0198	Attenuate	HALLMARK_OXIDATIVE_PHOSPHORYLATION	Metabolic	yes	no
AML	ENSG00000245532.4	ENSG00000165891.11	ENSG00000165733.7	-0.134	0.5817	0.7157	3.66e-06	0.0396	Attenuate	None	None	no	no
AML	ENSG00000245532.4	ENSG00000166478.5	ENSG00000105819.9	-0.0763	0.5943	0.6706	1.067e-05	0.07921	Attenuate	None	None	no	no
AML	ENSG00000245532.4	ENSG00000168214.16	ENSG00000011258.11	0.1792	0.7657	0.5864	1.62e-06	0.0198	Attenuate	None	None	no	no
AML	ENSG00000245532.4	ENSG00000168214.16	ENSG00000030066.9	0.0311	0.6693	0.6383	6.62e-06	0.06931	Attenuate	None	None	no	no
AML	ENSG00000245532.4	ENSG00000168214.16	ENSG00000039123.11	0.2353	0.79	0.5547	1.48e-06	0.0198	Attenuate	HALLMARK_UNFOLDED_PROTEIN_RESPONSE	Metabolic	no	no
AML	ENSG00000245532.4	ENSG00000168214.16	ENSG00000048649.9	0.3716	0.8579	0.4863	2.2e-07	0.0198	Attenuate	None	None	yes	no
AML	ENSG00000245532.4	ENSG00000168214.16	ENSG00000065150.14	0.0175	0.7221	0.7046	2.2e-07	0.0198	Attenuate	None	None	no	no
AML	ENSG00000245532.4	ENSG00000168214.16	ENSG00000069275.12	-0.0695	0.6352	0.7047	2.09e-06	0.0198	Attenuate	None	None	no	no
AML	ENSG00000245532.4	ENSG00000168214.16	ENSG00000074054.13	0.3391	0.8054	0.4663	1.064e-05	0.07921	Attenuate	HALLMARK_MITOTIC_SPINDLE	Proliferation	no	no
AML	ENSG00000245532.4	ENSG00000168214.16	ENSG00000077097.9	0.007	0.7079	0.7009	4e-07	0.0198	Attenuate	None	None	yes	no
AML	ENSG00000245532.4	ENSG00000168214.16	ENSG00000079246.11	-0.0328	0.6588	0.6916	1.88e-06	0.0198	Attenuate	HALLMARK_ANDROGEN_RESPONSE	Signaling	yes	no
AML	ENSG00000245532.4	ENSG00000168214.16	ENSG00000079785.10	0.0406	0.6727	0.6322	7.24e-06	0.06931	Attenuate	None	None	yes	no
AML	ENSG00000245532.4	ENSG00000168214.16	ENSG00000090686.11	-0.0814	0.7036	0.7851	3e-08	0.0099	Attenuate	None	None	no	no
AML	ENSG00000245532.4	ENSG00000168214.16	ENSG00000096063.10	0.3772	0.8305	0.4533	4.45e-06	0.05941	Attenuate	HALLMARK_MYC_TARGETS_V1	Proliferation	no	no
AML	ENSG00000245532.4	ENSG00000168214.16	ENSG00000101444.8	-0.726	-0.1216	0.6044	3.86e-06	0.0396	Enhance	HALLMARK_IL2_STAT5_SIGNALING	Immune	no	no
AML	ENSG00000245532.4	ENSG00000168214.16	ENSG00000105819.9	0.1637	0.7237	0.56	1.415e-05	0.08911	Attenuate	None	None	no	no
AML	ENSG00000245532.4	ENSG00000168214.16	ENSG00000107581.8	-0.0421	0.6753	0.7175	5.9e-07	0.0198	Attenuate	HALLMARK_ALLOGRAFT_REJECTION	Immune	yes	no
AML	ENSG00000245532.4	ENSG00000168214.16	ENSG00000107625.8	-0.0115	0.6972	0.7087	4.3e-07	0.0198	Attenuate	None	None	no	no
AML	ENSG00000245532.4	ENSG00000168214.16	ENSG00000108055.9	0.3215	0.8436	0.5221	1.9e-07	0.0198	Attenuate	HALLMARK_E2F_TARGETS	Proliferation	yes	no
AML	ENSG00000245532.4	ENSG00000168214.16	ENSG00000108559.7	-0.0416	0.6386	0.6802	3.93e-06	0.0396	Attenuate	None	None	no	no
AML	ENSG00000245532.4	ENSG00000168214.16	ENSG00000111911.5	0.0099	0.6658	0.656	4.39e-06	0.0495	Attenuate	None	None	no	no
AML	ENSG00000245532.4	ENSG00000168214.16	ENSG00000113013.8	0.2582	0.7653	0.5072	1.624e-05	0.09901	Attenuate	HALLMARK_OXIDATIVE_PHOSPHORYLATION	Metabolic	yes	no
AML	ENSG00000245532.4	ENSG00000168214.16	ENSG00000113282.9	0.2765	0.7841	0.5076	7.9e-06	0.06931	Attenuate	None	None	no	no
AML	ENSG00000245532.4	ENSG00000168214.16	ENSG00000113649.7	0.3734	0.8283	0.4549	4.77e-06	0.05941	Attenuate	None	None	yes	no
AML	ENSG00000245532.4	ENSG00000168214.16	ENSG00000113810.11	0.2187	0.7838	0.5651	1.43e-06	0.0198	Attenuate	HALLMARK_E2F_TARGETS	Proliferation	yes	no
AML	ENSG00000245532.4	ENSG00000168214.16	ENSG00000114742.9	0.3117	0.8045	0.4929	4.96e-06	0.05941	Attenuate	None	None	no	no
AML	ENSG00000245532.4	ENSG00000168214.16	ENSG00000115966.12	0.2706	0.7934	0.5228	3.36e-06	0.0297	Attenuate	None	None	yes	no
AML	ENSG00000245532.4	ENSG00000168214.16	ENSG00000117174.6	-0.1691	0.5774	0.7466	1.58e-06	0.0198	Attenuate	None	None	no	no
AML	ENSG00000245532.4	ENSG00000168214.16	ENSG00000120802.9	-0.0331	0.6326	0.6657	6.55e-06	0.06931	Attenuate	HALLMARK_E2F_TARGETS	Proliferation	no	no
AML	ENSG00000245532.4	ENSG00000168214.16	ENSG00000123352.13	-0.0952	0.6303	0.7255	1.26e-06	0.0198	Attenuate	None	None	no	no
AML	ENSG00000245532.4	ENSG00000168214.16	ENSG00000124172.5	-0.2766	-0.7747	0.4981	1.496e-05	0.08911	Attenuate	HALLMARK_OXIDATIVE_PHOSPHORYLATION	Metabolic	no	no
AML	ENSG00000245532.4	ENSG00000168214.16	ENSG00000128908.11	-0.0187	0.7337	0.7524	3e-08	0.0099	Attenuate	None	None	no	no
AML	ENSG00000245532.4	ENSG00000168214.16	ENSG00000131373.10	0.0027	0.6914	0.6887	9.2e-07	0.0198	Attenuate	HALLMARK_BILE_ACID_METABOLISM	None	no	no
AML	ENSG00000245532.4	ENSG00000168214.16	ENSG00000133059.12	0.3714	0.8446	0.4732	9.5e-07	0.0198	Attenuate	None	None	no	no
AML	ENSG00000245532.4	ENSG00000168214.16	ENSG00000135387.15	0.0065	0.6358	0.6293	1.636e-05	0.09901	Attenuate	None	None	no	no
AML	ENSG00000245532.4	ENSG00000168214.16	ENSG00000135829.12	0.2123	0.7609	0.5486	5.89e-06	0.05941	Attenuate	None	None	yes	no
AML	ENSG00000245532.4	ENSG00000168214.16	ENSG00000137574.6	0.3391	0.8101	0.471	7.41e-06	0.06931	Attenuate	None	None	no	no
AML	ENSG00000245532.4	ENSG00000168214.16	ENSG00000138095.14	0.0034	0.6543	0.6509	6.45e-06	0.06931	Attenuate	HALLMARK_OXIDATIVE_PHOSPHORYLATION	Metabolic	yes	no
AML	ENSG00000245532.4	ENSG00000168214.16	ENSG00000138182.10	0.3759	0.8439	0.468	1.19e-06	0.0198	Attenuate	HALLMARK_G2M_CHECKPOINT	Proliferation	yes	no
AML	ENSG00000245532.4	ENSG00000168214.16	ENSG00000138303.13	0.1479	0.7282	0.5803	7.1e-06	0.06931	Attenuate	None	None	no	no
AML	ENSG00000245532.4	ENSG00000168214.16	ENSG00000139154.10	-0.0437	0.6786	0.7222	4.7e-07	0.0198	Attenuate	None	None	no	no
AML	ENSG00000245532.4	ENSG00000168214.16	ENSG00000139697.7	0.3722	0.8369	0.4647	2.09e-06	0.0198	Attenuate	None	None	yes	no
AML	ENSG00000245532.4	ENSG00000168214.16	ENSG00000140471.12	0.2244	0.7558	0.5314	1.149e-05	0.07921	Attenuate	None	None	no	no
AML	ENSG00000245532.4	ENSG00000168214.16	ENSG00000141030.8	0.0639	0.6813	0.6174	8.89e-06	0.06931	Attenuate	None	None	yes	no
AML	ENSG00000245532.4	ENSG00000168214.16	ENSG00000144028.10	-0.1471	0.7056	0.8527	0	0.0099	Attenuate	None	None	no	no
AML	ENSG00000245532.4	ENSG00000168214.16	ENSG00000147162.9	0.1562	0.7317	0.5756	7.26e-06	0.06931	Attenuate	None	None	no	no
AML	ENSG00000245532.4	ENSG00000168214.16	ENSG00000147316.8	-0.0821	0.6385	0.7206	1.23e-06	0.0198	Attenuate	None	None	yes	no
AML	ENSG00000245532.4	ENSG00000168214.16	ENSG00000151092.12	0.1758	0.754	0.5783	3.21e-06	0.0297	Attenuate	HALLMARK_ANDROGEN_RESPONSE	Signaling	no	no
AML	ENSG00000245532.4	ENSG00000168214.16	ENSG00000156802.8	0.3024	0.7958	0.4935	7.27e-06	0.06931	Attenuate	HALLMARK_E2F_TARGETS	Proliferation	no	no
AML	ENSG00000245532.4	ENSG00000168214.16	ENSG00000159086.10	0.314	0.809	0.495	3.74e-06	0.0396	Attenuate	None	None	no	no
AML	ENSG00000245532.4	ENSG00000168214.16	ENSG00000163781.8	0.3266	0.8512	0.5246	1e-07	0.0099	Attenuate	HALLMARK_SPERMATOGENESIS	Development	no	no
AML	ENSG00000245532.4	ENSG00000168214.16	ENSG00000163939.14	0.0815	0.731	0.6495	8.9e-07	0.0198	Attenuate	None	None	yes	no
AML	ENSG00000245532.4	ENSG00000168214.16	ENSG00000166855.5	0.3007	0.8121	0.5115	1.9e-06	0.0198	Attenuate	None	None	no	no
AML	ENSG00000245532.4	ENSG00000168214.16	ENSG00000167325.10	-0.0725	0.6091	0.6817	6.31e-06	0.05941	Attenuate	HALLMARK_MYC_TARGETS_V1	Proliferation	yes	no
AML	ENSG00000245532.4	ENSG00000168214.16	ENSG00000167925.11	-0.7517	-0.1757	0.5759	3.73e-06	0.0396	Enhance	None	None	no	no
AML	ENSG00000245532.4	ENSG00000168214.16	ENSG00000168014.12	-0.0058	0.6407	0.6465	9.48e-06	0.06931	Attenuate	None	None	no	no
AML	ENSG00000245532.4	ENSG00000168214.16	ENSG00000169203.12	-0.087	0.5775	0.6645	1.58e-05	0.08911	Attenuate	None	None	no	no
AML	ENSG00000245532.4	ENSG00000168214.16	ENSG00000172262.7	0.3253	0.8203	0.495	2.06e-06	0.0198	Attenuate	None	None	no	no
AML	ENSG00000245532.4	ENSG00000168214.16	ENSG00000174799.6	0.2877	0.7947	0.507	5.08e-06	0.05941	Attenuate	None	None	no	no
AML	ENSG00000245532.4	ENSG00000168214.16	ENSG00000175216.10	0.0848	0.7915	0.7067	1e-08	0.0099	Attenuate	HALLMARK_MITOTIC_SPINDLE	Proliferation	no	no
AML	ENSG00000245532.4	ENSG00000168214.16	ENSG00000175768.8	-0.0215	-0.6557	0.6342	9.84e-06	0.06931	Attenuate	None	None	no	no
AML	ENSG00000245532.4	ENSG00000168214.16	ENSG00000177479.15	-0.1299	0.6722	0.8021	4e-08	0.0099	Attenuate	None	None	no	no
AML	ENSG00000245532.4	ENSG00000168214.16	ENSG00000196792.7	0.1932	0.7793	0.5861	9.2e-07	0.0198	Attenuate	None	None	no	no
AML	ENSG00000245532.4	ENSG00000168214.16	ENSG00000198039.7	0.0883	0.7147	0.6264	2.91e-06	0.0198	Attenuate	None	None	no	no
AML	ENSG00000245532.4	ENSG00000168214.16	ENSG00000198431.11	0.1422	0.722	0.5798	8.63e-06	0.06931	Attenuate	HALLMARK_REACTIVE_OXIGEN_SPECIES_PATHWAY	Pathway	no	no
AML	ENSG00000245532.4	ENSG00000168214.16	ENSG00000198793.8	-0.0769	0.6135	0.6904	4.61e-06	0.05941	Attenuate	HALLMARK_SPERMATOGENESIS	Development	yes	no
AML	ENSG00000245532.4	ENSG00000168214.16	ENSG00000203836.7	0.2041	0.7741	0.57	1.88e-06	0.0198	Attenuate	None	None	no	no
AML	ENSG00000245532.4	ENSG00000168214.16	ENSG00000254996.1	0.2897	0.7814	0.4918	1.39e-05	0.08911	Attenuate	None	None	no	no
AML	ENSG00000245532.4	ENSG00000172466.11	ENSG00000004487.11	-0.1294	0.5543	0.6837	1.252e-05	0.08911	Attenuate	None	None	no	no
AML	ENSG00000245532.4	ENSG00000172466.11	ENSG00000005810.13	-0.0276	0.7515	0.7791	1e-08	0.0099	Attenuate	None	None	yes	no
AML	ENSG00000245532.4	ENSG00000172466.11	ENSG00000006194.6	-0.0421	0.6115	0.6536	1.298e-05	0.08911	Attenuate	None	None	no	no
AML	ENSG00000245532.4	ENSG00000172466.11	ENSG00000011258.11	0.1675	0.8013	0.6338	7e-08	0.0099	Attenuate	None	None	no	no
AML	ENSG00000245532.4	ENSG00000172466.11	ENSG00000018510.8	0.0501	0.7079	0.6579	1.43e-06	0.0198	Attenuate	None	None	no	no
AML	ENSG00000245532.4	ENSG00000172466.11	ENSG00000048707.9	0.35	0.8058	0.4558	1.434e-05	0.08911	Attenuate	None	None	no	no
AML	ENSG00000245532.4	ENSG00000172466.11	ENSG00000065150.14	0.0264	0.7045	0.6781	8.7e-07	0.0198	Attenuate	None	None	no	no
AML	ENSG00000245532.4	ENSG00000172466.11	ENSG00000065883.10	0.1288	0.7071	0.5783	1.354e-05	0.08911	Attenuate	HALLMARK_UV_RESPONSE_DN	DNA damage	yes	no
AML	ENSG00000245532.4	ENSG00000172466.11	ENSG00000070061.10	-0.0518	0.635	0.6868	3.49e-06	0.0297	Attenuate	HALLMARK_P53_PATHWAY	Proliferation	yes	no
AML	ENSG00000245532.4	ENSG00000172466.11	ENSG00000074054.13	0.3657	0.8317	0.466	2.75e-06	0.0198	Attenuate	HALLMARK_MITOTIC_SPINDLE	Proliferation	no	no
AML	ENSG00000245532.4	ENSG00000172466.11	ENSG00000077097.9	0.2808	0.7941	0.5134	4.31e-06	0.0495	Attenuate	None	None	yes	no
AML	ENSG00000245532.4	ENSG00000172466.11	ENSG00000077809.8	-0.1127	0.7036	0.8163	1e-08	0.0099	Attenuate	None	None	yes	no
AML	ENSG00000245532.4	ENSG00000172466.11	ENSG00000079246.11	0.1376	0.7273	0.5897	5.62e-06	0.05941	Attenuate	HALLMARK_ANDROGEN_RESPONSE	Signaling	yes	no
AML	ENSG00000245532.4	ENSG00000172466.11	ENSG00000080503.15	-0.0062	0.6393	0.6455	9.99e-06	0.07921	Attenuate	None	None	no	no
AML	ENSG00000245532.4	ENSG00000172466.11	ENSG00000082701.10	-0.164	0.5767	0.7407	1.9e-06	0.0198	Attenuate	HALLMARK_MTORC1_SIGNALING	Signaling	yes	no
AML	ENSG00000245532.4	ENSG00000172466.11	ENSG00000084093.11	0.3086	0.7884	0.4797	1.492e-05	0.08911	Attenuate	None	None	yes	no
AML	ENSG00000245532.4	ENSG00000172466.11	ENSG00000084676.11	0.1387	0.7314	0.5927	4.54e-06	0.05941	Attenuate	None	None	yes	no
AML	ENSG00000245532.4	ENSG00000172466.11	ENSG00000085511.15	0.1125	0.7451	0.6327	8.9e-07	0.0198	Attenuate	None	None	yes	no
AML	ENSG00000245532.4	ENSG00000172466.11	ENSG00000087470.13	0.353	0.8149	0.4619	7.78e-06	0.06931	Attenuate	HALLMARK_PROTEIN_SECRETION	Pathway	no	no
AML	ENSG00000245532.4	ENSG00000172466.11	ENSG00000088930.6	-0.0848	0.6006	0.6854	6.49e-06	0.06931	Attenuate	None	None	no	no
AML	ENSG00000245532.4	ENSG00000172466.11	ENSG00000090686.11	0.1654	0.7679	0.6025	9.1e-07	0.0198	Attenuate	None	None	no	no
AML	ENSG00000245532.4	ENSG00000172466.11	ENSG00000094975.9	0.2829	0.7784	0.4955	1.404e-05	0.08911	Attenuate	None	None	no	no
AML	ENSG00000245532.4	ENSG00000172466.11	ENSG00000095002.8	-0.0609	0.6055	0.6664	1.012e-05	0.07921	Attenuate	HALLMARK_PEROXISOME	Metabolic	yes	no
AML	ENSG00000245532.4	ENSG00000172466.11	ENSG00000100503.19	0.1936	0.7423	0.5487	1.103e-05	0.07921	Attenuate	HALLMARK_KRAS_SIGNALING_UP	Signaling	yes	no
AML	ENSG00000245532.4	ENSG00000172466.11	ENSG00000107581.8	0.0939	0.7441	0.6502	5.5e-07	0.0198	Attenuate	HALLMARK_ALLOGRAFT_REJECTION	Immune	yes	no
AML	ENSG00000245532.4	ENSG00000172466.11	ENSG00000107625.8	0.0794	0.7925	0.7131	1e-08	0.0099	Attenuate	None	None	no	no
AML	ENSG00000245532.4	ENSG00000172466.11	ENSG00000108055.9	0.3173	0.8174	0.5001	2.06e-06	0.0198	Attenuate	HALLMARK_E2F_TARGETS	Proliferation	yes	no
AML	ENSG00000245532.4	ENSG00000172466.11	ENSG00000109171.10	0.3215	0.8127	0.4912	3.49e-06	0.0297	Attenuate	None	None	no	no
AML	ENSG00000245532.4	ENSG00000172466.11	ENSG00000113318.9	-0.127	0.631	0.758	4.7e-07	0.0198	Attenuate	None	None	yes	no
AML	ENSG00000245532.4	ENSG00000172466.11	ENSG00000113649.7	0.3606	0.8209	0.4603	5.99e-06	0.05941	Attenuate	None	None	yes	no
AML	ENSG00000245532.4	ENSG00000172466.11	ENSG00000115239.17	0.1688	0.7421	0.5733	5.58e-06	0.05941	Attenuate	None	None	no	no
AML	ENSG00000245532.4	ENSG00000172466.11	ENSG00000115904.8	-0.0789	0.6312	0.7101	1.93e-06	0.0198	Attenuate	HALLMARK_MITOTIC_SPINDLE	Proliferation	yes	no
AML	ENSG00000245532.4	ENSG00000172466.11	ENSG00000117174.6	0.0132	0.665	0.6518	5.02e-06	0.05941	Attenuate	None	None	no	no
AML	ENSG00000245532.4	ENSG00000172466.11	ENSG00000119541.5	0.2188	0.7688	0.55	4.2e-06	0.0495	Attenuate	HALLMARK_PEROXISOME	Metabolic	no	no
AML	ENSG00000245532.4	ENSG00000172466.11	ENSG00000119812.14	0.032	0.6774	0.6454	4.53e-06	0.05941	Attenuate	None	None	no	no
AML	ENSG00000245532.4	ENSG00000172466.11	ENSG00000120733.9	0.3907	0.8504	0.4597	1e-06	0.0198	Attenuate	None	None	no	no
AML	ENSG00000245532.4	ENSG00000172466.11	ENSG00000126858.12	0.2719	0.7814	0.5095	8.33e-06	0.06931	Attenuate	HALLMARK_OXIDATIVE_PHOSPHORYLATION	Metabolic	no	no
AML	ENSG00000245532.4	ENSG00000172466.11	ENSG00000128908.11	0.06	0.7466	0.6866	1.6e-07	0.0198	Attenuate	None	None	no	no
AML	ENSG00000245532.4	ENSG00000172466.11	ENSG00000131373.10	0.0149	0.7249	0.71	1.7e-07	0.0198	Attenuate	HALLMARK_BILE_ACID_METABOLISM	None	no	no
AML	ENSG00000245532.4	ENSG00000172466.11	ENSG00000133704.5	0.2071	0.7742	0.5671	2.04e-06	0.0198	Attenuate	None	None	no	no
AML	ENSG00000245532.4	ENSG00000172466.11	ENSG00000134313.10	0.1862	0.749	0.5628	5.97e-06	0.05941	Attenuate	None	None	no	no
AML	ENSG00000245532.4	ENSG00000172466.11	ENSG00000135829.12	0.1778	0.7884	0.6106	2.8e-07	0.0198	Attenuate	None	None	yes	no
AML	ENSG00000245532.4	ENSG00000172466.11	ENSG00000138095.14	0.0964	0.6887	0.5923	1.464e-05	0.08911	Attenuate	HALLMARK_OXIDATIVE_PHOSPHORYLATION	Metabolic	yes	no
AML	ENSG00000245532.4	ENSG00000172466.11	ENSG00000138182.10	0.2941	0.7975	0.5034	4.99e-06	0.05941	Attenuate	HALLMARK_G2M_CHECKPOINT	Proliferation	yes	no
AML	ENSG00000245532.4	ENSG00000172466.11	ENSG00000139146.9	0.0488	0.6641	0.6153	1.369e-05	0.08911	Attenuate	None	None	no	no
AML	ENSG00000245532.4	ENSG00000172466.11	ENSG00000139697.7	0.3764	0.8633	0.4869	1.4e-07	0.0198	Attenuate	None	None	yes	no
AML	ENSG00000245532.4	ENSG00000172466.11	ENSG00000139946.5	0.1639	0.7474	0.5835	3.48e-06	0.0297	Attenuate	None	None	no	no
AML	ENSG00000245532.4	ENSG00000172466.11	ENSG00000140632.12	-0.0743	0.6023	0.6765	8.08e-06	0.06931	Attenuate	None	None	no	no
AML	ENSG00000245532.4	ENSG00000172466.11	ENSG00000141030.8	-0.0099	0.6282	0.6381	1.485e-05	0.08911	Attenuate	None	None	yes	no
AML	ENSG00000245532.4	ENSG00000172466.11	ENSG00000143207.15	0.2366	0.773	0.5364	5.29e-06	0.05941	Attenuate	None	None	no	no
AML	ENSG00000245532.4	ENSG00000172466.11	ENSG00000144028.10	0.0068	0.7475	0.7407	3e-08	0.0099	Attenuate	None	None	no	no
AML	ENSG00000245532.4	ENSG00000172466.11	ENSG00000146463.7	0.1925	0.7604	0.5679	3.43e-06	0.0297	Attenuate	None	None	yes	no
AML	ENSG00000245532.4	ENSG00000172466.11	ENSG00000147316.8	0.0538	0.6935	0.6397	3.57e-06	0.0297	Attenuate	None	None	yes	no
AML	ENSG00000245532.4	ENSG00000172466.11	ENSG00000149262.12	-0.0081	0.6298	0.6379	1.447e-05	0.08911	Attenuate	None	None	no	no
AML	ENSG00000245532.4	ENSG00000172466.11	ENSG00000151092.12	0.1761	0.7328	0.5567	1.187e-05	0.07921	Attenuate	HALLMARK_ANDROGEN_RESPONSE	Signaling	no	no
AML	ENSG00000245532.4	ENSG00000172466.11	ENSG00000152726.14	-0.152	0.5667	0.7186	4.11e-06	0.0396	Attenuate	None	None	no	no
AML	ENSG00000245532.4	ENSG00000172466.11	ENSG00000153147.5	0.1478	0.7498	0.6019	1.88e-06	0.0198	Attenuate	None	None	no	no
AML	ENSG00000245532.4	ENSG00000172466.11	ENSG00000153827.9	0.4415	0.901	0.4596	1e-08	0.0099	Attenuate	None	None	no	no
AML	ENSG00000245532.4	ENSG00000172466.11	ENSG00000156976.10	0.1451	0.7217	0.5766	9.49e-06	0.06931	Attenuate	HALLMARK_UNFOLDED_PROTEIN_RESPONSE	Metabolic	yes	no
AML	ENSG00000245532.4	ENSG00000172466.11	ENSG00000163428.3	0.1278	0.7169	0.5891	7.72e-06	0.06931	Attenuate	None	None	no	no
AML	ENSG00000245532.4	ENSG00000172466.11	ENSG00000163781.8	0.3558	0.8486	0.4929	3.6e-07	0.0198	Attenuate	HALLMARK_SPERMATOGENESIS	Development	no	no
AML	ENSG00000245532.4	ENSG00000172466.11	ENSG00000163946.9	0.1146	0.719	0.6044	4.76e-06	0.05941	Attenuate	None	None	no	no
AML	ENSG00000245532.4	ENSG00000172466.11	ENSG00000166226.8	-0.0531	0.6089	0.6621	1.077e-05	0.07921	Attenuate	HALLMARK_MYC_TARGETS_V1	Proliferation	no	no
AML	ENSG00000245532.4	ENSG00000172466.11	ENSG00000166439.5	0.1874	0.814	0.6266	4e-08	0.0099	Attenuate	None	None	no	no
AML	ENSG00000245532.4	ENSG00000172466.11	ENSG00000171634.12	0.1944	0.7412	0.5468	1.201e-05	0.07921	Attenuate	None	None	no	no
AML	ENSG00000245532.4	ENSG00000172466.11	ENSG00000174197.12	0.1015	0.7036	0.6022	7.74e-06	0.06931	Attenuate	None	None	yes	no
AML	ENSG00000245532.4	ENSG00000172466.11	ENSG00000174738.8	0.2428	0.7652	0.5224	1.063e-05	0.07921	Attenuate	HALLMARK_UV_RESPONSE_DN	DNA damage	no	no
AML	ENSG00000245532.4	ENSG00000172466.11	ENSG00000175768.8	-0.0121	-0.6732	0.6611	3.22e-06	0.0297	Attenuate	None	None	no	no
AML	ENSG00000245532.4	ENSG00000172466.11	ENSG00000177479.15	-0.1016	0.688	0.7895	4e-08	0.0099	Attenuate	None	None	no	no
AML	ENSG00000245532.4	ENSG00000172466.11	ENSG00000184575.7	0.0444	0.6737	0.6292	7.68e-06	0.06931	Attenuate	HALLMARK_MYC_TARGETS_V1	Proliferation	no	no
AML	ENSG00000245532.4	ENSG00000172466.11	ENSG00000196199.9	-0.1074	0.6124	0.7199	2.04e-06	0.0198	Attenuate	None	None	no	no
AML	ENSG00000245532.4	ENSG00000172466.11	ENSG00000196792.7	0.2944	0.79	0.4956	8.78e-06	0.06931	Attenuate	None	None	no	no
AML	ENSG00000245532.4	ENSG00000172466.11	ENSG00000198301.7	0.2781	0.7851	0.507	7.67e-06	0.06931	Attenuate	HALLMARK_UNFOLDED_PROTEIN_RESPONSE	Metabolic	no	no
AML	ENSG00000245532.4	ENSG00000172466.11	ENSG00000198431.11	0.1291	0.726	0.5969	4.76e-06	0.05941	Attenuate	HALLMARK_REACTIVE_OXIGEN_SPECIES_PATHWAY	Pathway	no	no
AML	ENSG00000245532.4	ENSG00000172466.11	ENSG00000198589.6	0.2051	0.751	0.5459	8.99e-06	0.06931	Attenuate	None	None	yes	no
AML	ENSG00000245532.4	ENSG00000172466.11	ENSG00000198793.8	0.0625	0.6715	0.609	1.388e-05	0.08911	Attenuate	HALLMARK_SPERMATOGENESIS	Development	yes	no
AML	ENSG00000245532.4	ENSG00000172466.11	ENSG00000198815.4	0.226	0.7535	0.5276	1.375e-05	0.08911	Attenuate	None	None	no	no
AML	ENSG00000245532.4	ENSG00000172466.11	ENSG00000203836.7	0.2848	0.8243	0.5395	3.8e-07	0.0198	Attenuate	None	None	no	no
AML	ENSG00000245532.4	ENSG00000172466.11	ENSG00000213341.6	0.3173	0.7936	0.4764	1.324e-05	0.08911	Attenuate	HALLMARK_ADIPOGENESIS	Metabolic	yes	no
AML	ENSG00000245532.4	ENSG00000172466.11	ENSG00000213390.6	-0.0672	0.6017	0.6689	1.002e-05	0.07921	Attenuate	None	None	no	no
AML	ENSG00000245532.4	ENSG00000172845.9	ENSG00000005810.13	-0.0823	0.671	0.7533	2.2e-07	0.0198	Attenuate	None	None	yes	no
AML	ENSG00000245532.4	ENSG00000172845.9	ENSG00000012963.9	-0.2852	0.4383	0.7235	9.92e-06	0.06931	Attenuate	HALLMARK_E2F_TARGETS	Proliferation	no	no
AML	ENSG00000245532.4	ENSG00000172845.9	ENSG00000020922.8	-0.0142	0.6466	0.6608	5.74e-06	0.05941	Attenuate	HALLMARK_E2F_TARGETS	Proliferation	yes	no
AML	ENSG00000245532.4	ENSG00000172845.9	ENSG00000048707.9	0.2155	0.7662	0.5507	4.55e-06	0.05941	Attenuate	None	None	no	no
AML	ENSG00000245532.4	ENSG00000172845.9	ENSG00000069275.12	-0.0617	0.6679	0.7297	4.9e-07	0.0198	Attenuate	None	None	no	no
AML	ENSG00000245532.4	ENSG00000172845.9	ENSG00000070061.10	-0.1165	0.6141	0.7306	1.45e-06	0.0198	Attenuate	HALLMARK_P53_PATHWAY	Proliferation	yes	no
AML	ENSG00000245532.4	ENSG00000172845.9	ENSG00000072274.8	0.069	0.6761	0.6072	1.315e-05	0.08911	Attenuate	HALLMARK_HEME_METABOLISM	Metabolic	yes	no
AML	ENSG00000245532.4	ENSG00000172845.9	ENSG00000076513.12	-0.1261	0.603	0.7291	1.81e-06	0.0198	Attenuate	None	None	no	no
AML	ENSG00000245532.4	ENSG00000172845.9	ENSG00000077097.9	-0.1016	0.6352	0.7368	8.2e-07	0.0198	Attenuate	None	None	yes	no
AML	ENSG00000245532.4	ENSG00000172845.9	ENSG00000077809.8	-0.1548	0.5843	0.739	1.8e-06	0.0198	Attenuate	None	None	yes	no
AML	ENSG00000245532.4	ENSG00000172845.9	ENSG00000079246.11	-0.1481	0.7077	0.8558	0	0.0099	Attenuate	HALLMARK_ANDROGEN_RESPONSE	Signaling	yes	no
AML	ENSG00000245532.4	ENSG00000172845.9	ENSG00000084676.11	0.0631	0.7269	0.6638	6.6e-07	0.0198	Attenuate	None	None	yes	no
AML	ENSG00000245532.4	ENSG00000172845.9	ENSG00000085832.12	0.2602	0.7769	0.5167	8.06e-06	0.06931	Attenuate	None	None	yes	no
AML	ENSG00000245532.4	ENSG00000172845.9	ENSG00000087470.13	0.3004	0.7963	0.4959	6.61e-06	0.06931	Attenuate	HALLMARK_PROTEIN_SECRETION	Pathway	no	no
AML	ENSG00000245532.4	ENSG00000172845.9	ENSG00000090686.11	-0.091	0.714	0.805	1e-08	0.0099	Attenuate	None	None	no	no
AML	ENSG00000245532.4	ENSG00000172845.9	ENSG00000100749.3	-0.1404	0.6501	0.7906	1.1e-07	0.0099	Attenuate	None	None	yes	no
AML	ENSG00000245532.4	ENSG00000172845.9	ENSG00000101997.8	-0.6813	-0.0365	0.6447	4.21e-06	0.0495	Enhance	None	None	no	no
AML	ENSG00000245532.4	ENSG00000172845.9	ENSG00000102241.7	-0.203	0.5905	0.7935	3.1e-07	0.0198	Attenuate	None	None	no	no
AML	ENSG00000245532.4	ENSG00000172845.9	ENSG00000105778.13	-0.0271	0.6252	0.6524	1.069e-05	0.07921	Attenuate	HALLMARK_KRAS_SIGNALING_UP	Signaling	no	no
AML	ENSG00000245532.4	ENSG00000172845.9	ENSG00000107581.8	0.0461	0.6992	0.6531	2.09e-06	0.0198	Attenuate	HALLMARK_ALLOGRAFT_REJECTION	Immune	yes	no
AML	ENSG00000245532.4	ENSG00000172845.9	ENSG00000107625.8	-0.121	0.7192	0.8402	0	0.0099	Attenuate	None	None	no	no
AML	ENSG00000245532.4	ENSG00000172845.9	ENSG00000109171.10	0.2971	0.8363	0.5392	1.8e-07	0.0198	Attenuate	None	None	no	no
AML	ENSG00000245532.4	ENSG00000172845.9	ENSG00000110422.7	0.2158	0.7826	0.5668	1.44e-06	0.0198	Attenuate	None	None	yes	no
AML	ENSG00000245532.4	ENSG00000172845.9	ENSG00000112029.5	0.2176	0.7481	0.5305	1.515e-05	0.08911	Attenuate	HALLMARK_G2M_CHECKPOINT	Proliferation	yes	no
AML	ENSG00000245532.4	ENSG00000172845.9	ENSG00000112893.5	0.1721	0.7831	0.611	3.6e-07	0.0198	Attenuate	None	None	no	no
AML	ENSG00000245532.4	ENSG00000172845.9	ENSG00000113318.9	-0.0846	0.6532	0.7377	5.4e-07	0.0198	Attenuate	None	None	yes	no
AML	ENSG00000245532.4	ENSG00000172845.9	ENSG00000113441.11	0.1955	0.753	0.5576	6.02e-06	0.05941	Attenuate	None	None	yes	no
AML	ENSG00000245532.4	ENSG00000172845.9	ENSG00000113810.11	0.1683	0.7293	0.561	1.167e-05	0.07921	Attenuate	HALLMARK_E2F_TARGETS	Proliferation	yes	no
AML	ENSG00000245532.4	ENSG00000172845.9	ENSG00000117174.6	-0.0328	0.6399	0.6727	4.71e-06	0.05941	Attenuate	None	None	no	no
AML	ENSG00000245532.4	ENSG00000172845.9	ENSG00000117724.8	-0.2571	0.4911	0.7482	3.6e-06	0.0297	Attenuate	HALLMARK_G2M_CHECKPOINT	Proliferation	yes	no
AML	ENSG00000245532.4	ENSG00000172845.9	ENSG00000119314.11	-0.0601	0.6475	0.7075	1.51e-06	0.0198	Attenuate	None	None	no	no
AML	ENSG00000245532.4	ENSG00000172845.9	ENSG00000119912.11	-0.2143	0.549	0.7633	1.36e-06	0.0198	Attenuate	HALLMARK_SPERMATOGENESIS	Development	no	no
AML	ENSG00000245532.4	ENSG00000172845.9	ENSG00000120733.9	0.1812	0.7346	0.5533	1.232e-05	0.08911	Attenuate	None	None	no	no
AML	ENSG00000245532.4	ENSG00000172845.9	ENSG00000120802.9	-0.0103	0.64	0.6503	8.67e-06	0.06931	Attenuate	HALLMARK_E2F_TARGETS	Proliferation	no	no
AML	ENSG00000245532.4	ENSG00000172845.9	ENSG00000122218.10	0.0987	0.7014	0.6026	8.11e-06	0.06931	Attenuate	HALLMARK_EPITHELIAL_MESENCHYMAL_TRANSITION	Development	no	no
AML	ENSG00000245532.4	ENSG00000172845.9	ENSG00000123124.9	0.1389	0.7852	0.6462	1e-07	0.0099	Attenuate	HALLMARK_P53_PATHWAY	Proliferation	yes	no
AML	ENSG00000245532.4	ENSG00000172845.9	ENSG00000124383.4	0.1959	0.7476	0.5518	8.52e-06	0.06931	Attenuate	HALLMARK_MYC_TARGETS_V2	Proliferation	no	no
AML	ENSG00000245532.4	ENSG00000172845.9	ENSG00000125944.14	0.0768	0.6831	0.6064	1.147e-05	0.07921	Attenuate	HALLMARK_MYC_TARGETS_V1	Proliferation	no	no
AML	ENSG00000245532.4	ENSG00000172845.9	ENSG00000126777.13	0.1611	0.754	0.5929	2.09e-06	0.0198	Attenuate	None	None	yes	no
AML	ENSG00000245532.4	ENSG00000172845.9	ENSG00000126858.12	0.05	0.685	0.635	5.04e-06	0.05941	Attenuate	HALLMARK_OXIDATIVE_PHOSPHORYLATION	Metabolic	no	no
AML	ENSG00000245532.4	ENSG00000172845.9	ENSG00000132466.13	-0.0622	0.6216	0.6838	4.83e-06	0.05941	Attenuate	None	None	no	no
AML	ENSG00000245532.4	ENSG00000172845.9	ENSG00000134001.8	-0.1754	0.532	0.7074	8.29e-06	0.06931	Attenuate	HALLMARK_MYC_TARGETS_V1	Proliferation	no	no
AML	ENSG00000245532.4	ENSG00000172845.9	ENSG00000134852.10	-0.3347	0.5374	0.872	4e-08	0.0099	Attenuate	None	None	no	no
AML	ENSG00000245532.4	ENSG00000172845.9	ENSG00000136824.14	-0.2453	0.5631	0.8084	2.8e-07	0.0198	Attenuate	HALLMARK_G2M_CHECKPOINT	Proliferation	no	no
AML	ENSG00000245532.4	ENSG00000172845.9	ENSG00000137807.9	-0.1945	0.5002	0.6947	1.55e-05	0.08911	Attenuate	HALLMARK_G2M_CHECKPOINT	Proliferation	no	no
AML	ENSG00000245532.4	ENSG00000172845.9	ENSG00000138160.4	-0.2133	0.5524	0.7656	1.22e-06	0.0198	Attenuate	HALLMARK_G2M_CHECKPOINT	Proliferation	no	no
AML	ENSG00000245532.4	ENSG00000172845.9	ENSG00000140365.11	-0.8043	-0.3082	0.496	4.57e-06	0.05941	Enhance	None	None	no	no
AML	ENSG00000245532.4	ENSG00000172845.9	ENSG00000140471.12	-0.0369	0.707	0.7439	1.1e-07	0.0099	Attenuate	None	None	no	no
AML	ENSG00000245532.4	ENSG00000172845.9	ENSG00000140525.13	-0.2727	0.4989	0.7717	1.66e-06	0.0198	Attenuate	None	None	no	no
AML	ENSG00000245532.4	ENSG00000172845.9	ENSG00000141030.8	0.3352	0.8216	0.4864	2.53e-06	0.0198	Attenuate	None	None	yes	no
AML	ENSG00000245532.4	ENSG00000172845.9	ENSG00000141699.6	-0.1446	0.6148	0.7594	6e-07	0.0198	Attenuate	None	None	no	no
AML	ENSG00000245532.4	ENSG00000172845.9	ENSG00000144028.10	0.0097	0.7246	0.7149	1.5e-07	0.0198	Attenuate	None	None	no	no
AML	ENSG00000245532.4	ENSG00000172845.9	ENSG00000144554.6	-0.1178	0.5686	0.6864	9.83e-06	0.06931	Attenuate	None	None	yes	no
AML	ENSG00000245532.4	ENSG00000172845.9	ENSG00000145833.11	-0.3832	0.5307	0.9139	1e-08	0.0099	Attenuate	None	None	no	no
AML	ENSG00000245532.4	ENSG00000172845.9	ENSG00000146918.15	-0.38	0.5164	0.8964	2e-08	0.0099	Attenuate	None	None	no	no
AML	ENSG00000245532.4	ENSG00000172845.9	ENSG00000147316.8	0.0762	0.7792	0.703	2e-08	0.0099	Attenuate	None	None	yes	no
AML	ENSG00000245532.4	ENSG00000172845.9	ENSG00000151092.12	0.2715	0.7739	0.5025	1.359e-05	0.08911	Attenuate	HALLMARK_ANDROGEN_RESPONSE	Signaling	no	no
AML	ENSG00000245532.4	ENSG00000172845.9	ENSG00000152229.14	-0.1267	0.6733	0.8	5e-08	0.0099	Attenuate	None	None	no	no
AML	ENSG00000245532.4	ENSG00000172845.9	ENSG00000152726.14	-0.2819	0.5619	0.8438	9e-08	0.0099	Attenuate	None	None	no	no
AML	ENSG00000245532.4	ENSG00000172845.9	ENSG00000153827.9	0.3004	0.8256	0.5252	5.7e-07	0.0198	Attenuate	None	None	no	no
AML	ENSG00000245532.4	ENSG00000172845.9	ENSG00000156467.5	0.01	-0.6263	0.6362	1.608e-05	0.09901	Attenuate	HALLMARK_OXIDATIVE_PHOSPHORYLATION	Metabolic	no	no
AML	ENSG00000245532.4	ENSG00000172845.9	ENSG00000159352.11	-0.7238	-0.1436	0.5802	8.12e-06	0.06931	Enhance	None	None	no	no
AML	ENSG00000245532.4	ENSG00000172845.9	ENSG00000162434.7	0.1834	0.7969	0.6135	1.6e-07	0.0198	Attenuate	HALLMARK_ESTROGEN_RESPONSE_LATE	Signaling	yes	no
AML	ENSG00000245532.4	ENSG00000172845.9	ENSG00000163428.3	0.1357	0.712	0.5763	1.253e-05	0.08911	Attenuate	None	None	no	no
AML	ENSG00000245532.4	ENSG00000172845.9	ENSG00000163938.12	-0.1304	0.5623	0.6926	8.96e-06	0.06931	Attenuate	HALLMARK_MYC_TARGETS_V2	Proliferation	no	no
AML	ENSG00000245532.4	ENSG00000172845.9	ENSG00000163939.14	0.1445	0.7876	0.6431	1e-07	0.0099	Attenuate	None	None	yes	no
AML	ENSG00000245532.4	ENSG00000172845.9	ENSG00000163946.9	-0.0425	0.626	0.6685	6.82e-06	0.06931	Attenuate	None	None	no	no
AML	ENSG00000245532.4	ENSG00000172845.9	ENSG00000164062.8	-0.7251	-0.1123	0.6128	3.12e-06	0.0297	Enhance	None	None	yes	no
AML	ENSG00000245532.4	ENSG00000172845.9	ENSG00000164087.3	-0.678	-0.0587	0.6194	9.09e-06	0.06931	Enhance	None	None	no	no
AML	ENSG00000245532.4	ENSG00000172845.9	ENSG00000164961.11	-0.1148	0.6343	0.7491	5.7e-07	0.0198	Attenuate	None	None	no	no
AML	ENSG00000245532.4	ENSG00000172845.9	ENSG00000166226.8	0.0462	0.6708	0.6245	9.31e-06	0.06931	Attenuate	HALLMARK_MYC_TARGETS_V1	Proliferation	no	no
AML	ENSG00000245532.4	ENSG00000172845.9	ENSG00000166439.5	0.2289	0.7565	0.5275	1.25e-05	0.08911	Attenuate	None	None	no	no
AML	ENSG00000245532.4	ENSG00000172845.9	ENSG00000167325.10	-0.2221	0.568	0.7901	4.7e-07	0.0198	Attenuate	HALLMARK_MYC_TARGETS_V1	Proliferation	yes	no
AML	ENSG00000245532.4	ENSG00000172845.9	ENSG00000167925.11	-0.707	-0.0601	0.6469	2.02e-06	0.0198	Enhance	None	None	no	no
AML	ENSG00000245532.4	ENSG00000172845.9	ENSG00000168522.8	-0.0737	0.5949	0.6686	1.117e-05	0.07921	Attenuate	HALLMARK_TGF_BETA_SIGNALING	Signaling	yes	no
AML	ENSG00000245532.4	ENSG00000172845.9	ENSG00000175166.12	-0.0481	0.6892	0.7373	2.2e-07	0.0198	Attenuate	None	None	yes	no
AML	ENSG00000245532.4	ENSG00000172845.9	ENSG00000175216.10	0.1074	0.7006	0.5932	1.067e-05	0.07921	Attenuate	HALLMARK_MITOTIC_SPINDLE	Proliferation	no	no
AML	ENSG00000245532.4	ENSG00000172845.9	ENSG00000175387.11	0.0577	0.6897	0.632	4.87e-06	0.05941	Attenuate	HALLMARK_PI3K_AKT_MTOR_SIGNALING	Signaling	yes	no
AML	ENSG00000245532.4	ENSG00000172845.9	ENSG00000175768.8	0.2833	-0.462	0.7453	4.67e-06	0.05941	Attenuate	None	None	no	no
AML	ENSG00000245532.4	ENSG00000172845.9	ENSG00000177189.8	0.0222	0.6804	0.6582	2.94e-06	0.0297	Attenuate	HALLMARK_PI3K_AKT_MTOR_SIGNALING	Signaling	yes	no
AML	ENSG00000245532.4	ENSG00000172845.9	ENSG00000177479.15	-0.0693	0.7516	0.821	0	0.0099	Attenuate	None	None	no	no
AML	ENSG00000245532.4	ENSG00000172845.9	ENSG00000184432.5	-0.15	0.5491	0.6991	8.73e-06	0.06931	Attenuate	HALLMARK_GLYCOLYSIS	Metabolic	no	no
AML	ENSG00000245532.4	ENSG00000172845.9	ENSG00000184575.7	-0.0467	0.6108	0.6575	1.181e-05	0.07921	Attenuate	HALLMARK_MYC_TARGETS_V1	Proliferation	no	no
AML	ENSG00000245532.4	ENSG00000172845.9	ENSG00000196792.7	0.0215	0.6673	0.6458	5.64e-06	0.05941	Attenuate	None	None	no	no
AML	ENSG00000245532.4	ENSG00000172845.9	ENSG00000197771.8	-0.1919	0.5645	0.7564	1.39e-06	0.0198	Attenuate	None	None	no	no
AML	ENSG00000245532.4	ENSG00000172845.9	ENSG00000198301.7	-0.004	0.6331	0.6371	1.395e-05	0.08911	Attenuate	HALLMARK_UNFOLDED_PROTEIN_RESPONSE	Metabolic	no	no
AML	ENSG00000245532.4	ENSG00000173039.14	ENSG00000125107.12	-0.0307	0.6925	0.7233	3.2e-07	0.0198	Attenuate	None	None	yes	no
AML	ENSG00000245532.4	ENSG00000177485.6	ENSG00000082701.10	-0.0052	0.6293	0.6345	1.601e-05	0.08911	Attenuate	HALLMARK_MTORC1_SIGNALING	Signaling	yes	no
AML	ENSG00000245532.4	ENSG00000177485.6	ENSG00000108599.10	-0.0257	0.6398	0.6654	5.78e-06	0.05941	Attenuate	HALLMARK_COMPLEMENT	Immune	no	no
AML	ENSG00000245532.4	ENSG00000177485.6	ENSG00000140740.6	-0.1255	0.5575	0.6829	1.233e-05	0.08911	Attenuate	HALLMARK_OXIDATIVE_PHOSPHORYLATION	Metabolic	yes	no
AML	ENSG00000245532.4	ENSG00000177485.6	ENSG00000146574.11	-0.1712	0.5911	0.7623	8.1e-07	0.0198	Attenuate	None	None	no	no
AML	ENSG00000245532.4	ENSG00000177485.6	ENSG00000188895.7	-0.0047	0.6348	0.6395	1.271e-05	0.08911	Attenuate	None	None	no	no
AML	ENSG00000245532.4	ENSG00000179456.9	ENSG00000173200.8	-0.1256	0.5638	0.6894	9.61e-06	0.06931	Attenuate	None	None	no	no
AML	ENSG00000245532.4	ENSG00000184271.11	ENSG00000107829.9	-0.2822	0.4358	0.7179	1.178e-05	0.07921	Attenuate	None	None	yes	no
AML	ENSG00000245532.4	ENSG00000184271.11	ENSG00000131788.11	-0.233	0.4716	0.7046	1.438e-05	0.08911	Attenuate	HALLMARK_UV_RESPONSE_DN	DNA damage	yes	no
AML	ENSG00000245532.4	ENSG00000184271.11	ENSG00000134852.10	-0.0585	0.6062	0.6647	1.046e-05	0.07921	Attenuate	None	None	no	no
AML	ENSG00000245532.4	ENSG00000184271.11	ENSG00000204149.5	-0.171	0.5203	0.6913	1.44e-05	0.08911	Attenuate	None	None	no	no
AML	ENSG00000245532.4	ENSG00000189308.6	ENSG00000065150.14	0.1312	0.7365	0.6053	2.69e-06	0.0198	Attenuate	None	None	no	no
AML	ENSG00000245532.4	ENSG00000189308.6	ENSG00000077809.8	-0.1144	0.5773	0.6917	7.61e-06	0.06931	Attenuate	None	None	yes	no
AML	ENSG00000245532.4	ENSG00000189308.6	ENSG00000105819.9	0.0189	0.7089	0.6901	5.4e-07	0.0198	Attenuate	None	None	no	no
AML	ENSG00000245532.4	ENSG00000189308.6	ENSG00000107625.8	0.024	0.7295	0.7056	1.7e-07	0.0198	Attenuate	None	None	no	no
AML	ENSG00000245532.4	ENSG00000189308.6	ENSG00000108055.9	0.3052	0.8062	0.5011	3.55e-06	0.0297	Attenuate	HALLMARK_E2F_TARGETS	Proliferation	yes	no
AML	ENSG00000245532.4	ENSG00000189308.6	ENSG00000108559.7	0.048	0.6609	0.6129	1.563e-05	0.08911	Attenuate	None	None	no	no
AML	ENSG00000245532.4	ENSG00000189308.6	ENSG00000113318.9	0.0106	0.6427	0.6322	1.337e-05	0.08911	Attenuate	None	None	yes	no
AML	ENSG00000245532.4	ENSG00000189308.6	ENSG00000119541.5	0.3025	0.8332	0.5307	2.9e-07	0.0198	Attenuate	HALLMARK_PEROXISOME	Metabolic	no	no
AML	ENSG00000245532.4	ENSG00000189308.6	ENSG00000126858.12	0.1069	0.7177	0.6108	4.13e-06	0.0396	Attenuate	HALLMARK_OXIDATIVE_PHOSPHORYLATION	Metabolic	no	no
AML	ENSG00000245532.4	ENSG00000189308.6	ENSG00000128908.11	0.2815	0.7773	0.4959	1.443e-05	0.08911	Attenuate	None	None	no	no
AML	ENSG00000245532.4	ENSG00000189308.6	ENSG00000135829.12	0.3378	0.8109	0.4731	6.68e-06	0.06931	Attenuate	None	None	yes	no
AML	ENSG00000245532.4	ENSG00000189308.6	ENSG00000141030.8	-0.0292	0.6915	0.7207	3.5e-07	0.0198	Attenuate	None	None	yes	no
AML	ENSG00000245532.4	ENSG00000189308.6	ENSG00000144028.10	0.1543	0.7509	0.5966	2.11e-06	0.0198	Attenuate	None	None	no	no
AML	ENSG00000245532.4	ENSG00000189308.6	ENSG00000147316.8	-0.0792	0.679	0.7582	1.5e-07	0.0198	Attenuate	None	None	yes	no
AML	ENSG00000245532.4	ENSG00000189308.6	ENSG00000151092.12	0.0959	0.7265	0.6305	1.8e-06	0.0198	Attenuate	HALLMARK_ANDROGEN_RESPONSE	Signaling	no	no
AML	ENSG00000245532.4	ENSG00000189308.6	ENSG00000156802.8	0.3543	0.8083	0.454	1.351e-05	0.08911	Attenuate	HALLMARK_E2F_TARGETS	Proliferation	no	no
AML	ENSG00000245532.4	ENSG00000189308.6	ENSG00000163636.6	0.3576	0.8077	0.4501	1.566e-05	0.08911	Attenuate	None	None	yes	no
AML	ENSG00000245532.4	ENSG00000189308.6	ENSG00000163781.8	0.33	0.8292	0.4992	1.08e-06	0.0198	Attenuate	HALLMARK_SPERMATOGENESIS	Development	no	no
AML	ENSG00000245532.4	ENSG00000189308.6	ENSG00000163904.8	0.329	0.8257	0.4967	1.44e-06	0.0198	Attenuate	None	None	yes	no
AML	ENSG00000245532.4	ENSG00000189308.6	ENSG00000169679.10	0.0157	0.6483	0.6325	1.193e-05	0.07921	Attenuate	HALLMARK_SPERMATOGENESIS	Development	yes	no
AML	ENSG00000245532.4	ENSG00000196628.9	ENSG00000165244.6	-0.114	0.5747	0.6887	8.55e-06	0.06931	Attenuate	None	None	no	no
AML	ENSG00000245532.4	ENSG00000196843.11	ENSG00000112992.12	-0.6802	-0.014	0.6662	2.36e-06	0.0198	Enhance	HALLMARK_HEME_METABOLISM	Metabolic	no	no
AML	ENSG00000245532.4	ENSG00000198815.4	ENSG00000004897.7	0.3695	0.8364	0.4669	2e-06	0.0198	Attenuate	HALLMARK_HEME_METABOLISM	Metabolic	yes	no
AML	ENSG00000245532.4	ENSG00000198815.4	ENSG00000007168.8	0.2774	0.7739	0.4965	1.608e-05	0.09901	Attenuate	HALLMARK_G2M_CHECKPOINT	Proliferation	no	no
AML	ENSG00000245532.4	ENSG00000198815.4	ENSG00000034677.7	0.1185	0.7117	0.5932	7.97e-06	0.06931	Attenuate	HALLMARK_HEME_METABOLISM	Metabolic	no	no
AML	ENSG00000245532.4	ENSG00000198815.4	ENSG00000048392.7	0.25	0.7753	0.5253	6.69e-06	0.06931	Attenuate	HALLMARK_DNA_REPAIR	DNA damage	no	no
AML	ENSG00000245532.4	ENSG00000198815.4	ENSG00000065243.14	0.3277	0.8165	0.4888	3.08e-06	0.0297	Attenuate	None	None	yes	no
AML	ENSG00000245532.4	ENSG00000198815.4	ENSG00000065491.8	0.1856	0.7656	0.58	1.97e-06	0.0198	Attenuate	None	None	no	no
AML	ENSG00000245532.4	ENSG00000198815.4	ENSG00000066777.4	0.2739	0.7725	0.4986	1.599e-05	0.08911	Attenuate	HALLMARK_PROTEIN_SECRETION	Pathway	no	no
AML	ENSG00000245532.4	ENSG00000198815.4	ENSG00000067900.6	0.3281	0.8083	0.4802	6.08e-06	0.05941	Attenuate	HALLMARK_APOPTOSIS	Pathway	yes	no
AML	ENSG00000245532.4	ENSG00000198815.4	ENSG00000074054.13	0.2317	0.7586	0.5269	1.181e-05	0.07921	Attenuate	HALLMARK_MITOTIC_SPINDLE	Proliferation	no	no
AML	ENSG00000245532.4	ENSG00000198815.4	ENSG00000075292.14	-0.0137	0.6868	0.7005	7.3e-07	0.0198	Attenuate	None	None	no	no
AML	ENSG00000245532.4	ENSG00000198815.4	ENSG00000078674.13	0.2898	0.7927	0.5029	6.27e-06	0.05941	Attenuate	HALLMARK_MITOTIC_SPINDLE	Proliferation	yes	no
AML	ENSG00000245532.4	ENSG00000198815.4	ENSG00000084676.11	-0.0718	0.6365	0.7083	1.84e-06	0.0198	Attenuate	None	None	yes	no
AML	ENSG00000245532.4	ENSG00000198815.4	ENSG00000100084.10	0.0513	0.6949	0.6436	3.09e-06	0.0297	Attenuate	HALLMARK_G2M_CHECKPOINT	Proliferation	no	no
AML	ENSG00000245532.4	ENSG00000198815.4	ENSG00000100697.10	0.2674	0.7706	0.5032	1.51e-05	0.08911	Attenuate	None	None	yes	no
AML	ENSG00000245532.4	ENSG00000198815.4	ENSG00000100749.3	-0.2166	0.5198	0.7364	4.07e-06	0.0396	Attenuate	None	None	yes	no
AML	ENSG00000245532.4	ENSG00000198815.4	ENSG00000102786.10	-0.1165	0.6202	0.7367	1.09e-06	0.0198	Attenuate	None	None	yes	no
AML	ENSG00000245532.4	ENSG00000198815.4	ENSG00000104320.9	0.0507	0.7028	0.6521	1.95e-06	0.0198	Attenuate	HALLMARK_FATTY_ACID_METABOLISM	Metabolic	yes	no
AML	ENSG00000245532.4	ENSG00000198815.4	ENSG00000105778.13	0.001	0.6665	0.6655	3.32e-06	0.0297	Attenuate	HALLMARK_KRAS_SIGNALING_UP	Signaling	no	no
AML	ENSG00000245532.4	ENSG00000198815.4	ENSG00000107625.8	-0.0832	0.5997	0.6828	7.07e-06	0.06931	Attenuate	None	None	no	no
AML	ENSG00000245532.4	ENSG00000198815.4	ENSG00000107862.4	0.0495	0.6612	0.6117	1.601e-05	0.08911	Attenuate	HALLMARK_PROTEIN_SECRETION	Pathway	no	no
AML	ENSG00000245532.4	ENSG00000198815.4	ENSG00000108021.15	0.2387	0.7583	0.5196	1.465e-05	0.08911	Attenuate	None	None	no	no
AML	ENSG00000245532.4	ENSG00000198815.4	ENSG00000109171.10	0.2675	0.8496	0.582	1e-08	0.0099	Attenuate	None	None	no	no
AML	ENSG00000245532.4	ENSG00000198815.4	ENSG00000110075.10	0.2939	0.7982	0.5043	4.7e-06	0.05941	Attenuate	None	None	no	no
AML	ENSG00000245532.4	ENSG00000198815.4	ENSG00000110422.7	-0.0358	0.7299	0.7657	2e-08	0.0099	Attenuate	None	None	yes	no
AML	ENSG00000245532.4	ENSG00000198815.4	ENSG00000112062.6	0.1813	0.7304	0.5491	1.564e-05	0.08911	Attenuate	HALLMARK_UV_RESPONSE_DN	DNA damage	yes	no
AML	ENSG00000245532.4	ENSG00000198815.4	ENSG00000112893.5	-0.0472	0.6459	0.6932	2.35e-06	0.0198	Attenuate	None	None	no	no
AML	ENSG00000245532.4	ENSG00000198815.4	ENSG00000113441.11	0.0727	0.7002	0.6275	4.21e-06	0.0495	Attenuate	None	None	yes	no
AML	ENSG00000245532.4	ENSG00000198815.4	ENSG00000113810.11	0.0392	0.6646	0.6253	1.041e-05	0.07921	Attenuate	HALLMARK_E2F_TARGETS	Proliferation	yes	no
AML	ENSG00000245532.4	ENSG00000198815.4	ENSG00000115464.10	0.2618	0.7885	0.5267	3.7e-06	0.0396	Attenuate	None	None	no	no
AML	ENSG00000245532.4	ENSG00000198815.4	ENSG00000116044.11	0.0744	0.7005	0.6261	4.34e-06	0.0495	Attenuate	HALLMARK_TNFA_SIGNALING_VIA_NFKB	Signaling	yes	no
AML	ENSG00000245532.4	ENSG00000198815.4	ENSG00000116539.6	0.252	0.8036	0.5516	8.4e-07	0.0198	Attenuate	None	None	no	no
AML	ENSG00000245532.4	ENSG00000198815.4	ENSG00000120071.8	0.3074	0.842	0.5346	1.4e-07	0.0198	Attenuate	None	None	no	no
AML	ENSG00000245532.4	ENSG00000198815.4	ENSG00000122643.14	0.0561	0.6795	0.6235	7.86e-06	0.06931	Attenuate	None	None	no	no
AML	ENSG00000245532.4	ENSG00000198815.4	ENSG00000123124.9	0.1018	0.7087	0.6069	5.95e-06	0.05941	Attenuate	HALLMARK_P53_PATHWAY	Proliferation	yes	no
AML	ENSG00000245532.4	ENSG00000198815.4	ENSG00000126777.13	-0.0127	0.6293	0.6419	1.315e-05	0.08911	Attenuate	None	None	yes	no
AML	ENSG00000245532.4	ENSG00000198815.4	ENSG00000126858.12	-0.0421	0.6713	0.7134	7.4e-07	0.0198	Attenuate	HALLMARK_OXIDATIVE_PHOSPHORYLATION	Metabolic	no	no
AML	ENSG00000245532.4	ENSG00000198815.4	ENSG00000128585.13	0.3299	0.7992	0.4693	1.284e-05	0.08911	Attenuate	None	None	no	no
AML	ENSG00000245532.4	ENSG00000198815.4	ENSG00000131375.5	0.3033	0.7854	0.4821	1.569e-05	0.08911	Attenuate	None	None	no	no
AML	ENSG00000245532.4	ENSG00000198815.4	ENSG00000134215.11	0.263	0.7877	0.5247	4.08e-06	0.0396	Attenuate	HALLMARK_PI3K_AKT_MTOR_SIGNALING	Signaling	yes	no
AML	ENSG00000245532.4	ENSG00000198815.4	ENSG00000135637.9	-0.579	0.0963	0.6753	1.162e-05	0.07921	Enhance	None	None	no	no
AML	ENSG00000245532.4	ENSG00000198815.4	ENSG00000135837.11	0.2214	0.7518	0.5305	1.344e-05	0.08911	Attenuate	None	None	no	no
AML	ENSG00000245532.4	ENSG00000198815.4	ENSG00000135945.5	0.1294	0.7299	0.6006	3.81e-06	0.0396	Attenuate	None	None	no	no
AML	ENSG00000245532.4	ENSG00000198815.4	ENSG00000136021.13	0.2646	0.8178	0.5533	3.6e-07	0.0198	Attenuate	None	None	no	no
AML	ENSG00000245532.4	ENSG00000198815.4	ENSG00000140471.12	-0.103	0.6806	0.7836	7e-08	0.0099	Attenuate	None	None	no	no
AML	ENSG00000245532.4	ENSG00000198815.4	ENSG00000141699.6	-0.1553	0.5858	0.741	1.66e-06	0.0198	Attenuate	None	None	no	no
AML	ENSG00000245532.4	ENSG00000198815.4	ENSG00000144224.12	0.3542	0.8214	0.4672	4.72e-06	0.05941	Attenuate	None	None	no	no
AML	ENSG00000245532.4	ENSG00000198815.4	ENSG00000146963.13	0.3961	0.8497	0.4536	1.3e-06	0.0198	Attenuate	None	None	no	no
AML	ENSG00000245532.4	ENSG00000198815.4	ENSG00000147050.10	0.3804	0.835	0.4547	3.26e-06	0.0297	Attenuate	None	None	yes	no
AML	ENSG00000245532.4	ENSG00000198815.4	ENSG00000151092.12	0.2792	0.7923	0.5131	4.71e-06	0.05941	Attenuate	HALLMARK_ANDROGEN_RESPONSE	Signaling	no	no
AML	ENSG00000245532.4	ENSG00000198815.4	ENSG00000152242.6	0.3018	0.7971	0.4953	6.5e-06	0.06931	Attenuate	None	None	no	no
AML	ENSG00000245532.4	ENSG00000198815.4	ENSG00000153046.13	-0.0005	0.6617	0.6622	4.04e-06	0.0396	Attenuate	None	None	no	no
AML	ENSG00000245532.4	ENSG00000198815.4	ENSG00000153827.9	0.2197	0.7802	0.5606	1.92e-06	0.0198	Attenuate	None	None	no	no
AML	ENSG00000245532.4	ENSG00000198815.4	ENSG00000154359.8	0.2975	0.8594	0.5619	1e-08	0.0099	Attenuate	None	None	no	no
AML	ENSG00000245532.4	ENSG00000198815.4	ENSG00000157450.11	0.2417	0.8076	0.5658	4.3e-07	0.0198	Attenuate	None	None	yes	no
AML	ENSG00000245532.4	ENSG00000198815.4	ENSG00000157625.11	0.3219	0.8227	0.5008	1.5e-06	0.0198	Attenuate	None	None	yes	no
AML	ENSG00000245532.4	ENSG00000198815.4	ENSG00000163510.9	0.1352	0.7349	0.5997	3.33e-06	0.0297	Attenuate	None	None	no	no
AML	ENSG00000245532.4	ENSG00000198815.4	ENSG00000163636.6	0.2806	0.8329	0.5524	1.4e-07	0.0198	Attenuate	None	None	yes	no
AML	ENSG00000245532.4	ENSG00000198815.4	ENSG00000163660.7	0.1342	0.7487	0.6145	1.35e-06	0.0198	Attenuate	HALLMARK_TNFA_SIGNALING_VIA_NFKB	Signaling	no	no
AML	ENSG00000245532.4	ENSG00000198815.4	ENSG00000165494.6	0.1013	0.7483	0.6469	5.2e-07	0.0198	Attenuate	None	None	no	no
AML	ENSG00000245532.4	ENSG00000198815.4	ENSG00000165699.9	0.1208	0.7483	0.6275	9.3e-07	0.0198	Attenuate	HALLMARK_APICAL_JUNCTION	Cellular component	yes	no
AML	ENSG00000245532.4	ENSG00000198815.4	ENSG00000166439.5	-0.0223	0.6668	0.6891	1.68e-06	0.0198	Attenuate	None	None	no	no
AML	ENSG00000245532.4	ENSG00000198815.4	ENSG00000167193.7	0.1802	0.7597	0.5795	2.5e-06	0.0198	Attenuate	None	None	yes	no
AML	ENSG00000245532.4	ENSG00000198815.4	ENSG00000170471.10	0.2684	0.8036	0.5351	1.41e-06	0.0198	Attenuate	None	None	no	no
AML	ENSG00000245532.4	ENSG00000198815.4	ENSG00000172466.11	0.226	0.7535	0.5276	1.375e-05	0.08911	Attenuate	None	None	no	no
AML	ENSG00000245532.4	ENSG00000198815.4	ENSG00000173230.11	0.2504	0.7944	0.544	1.67e-06	0.0198	Attenuate	None	None	no	no
AML	ENSG00000245532.4	ENSG00000198815.4	ENSG00000174106.2	0.2322	0.7934	0.5612	1.03e-06	0.0198	Attenuate	None	None	no	no
AML	ENSG00000245532.4	ENSG00000198815.4	ENSG00000174485.10	0.1339	0.7188	0.5849	8.24e-06	0.06931	Attenuate	None	None	no	no
AML	ENSG00000245532.4	ENSG00000198815.4	ENSG00000175105.5	0.3211	0.8124	0.4912	3.55e-06	0.0297	Attenuate	None	None	no	no
AML	ENSG00000245532.4	ENSG00000198815.4	ENSG00000176018.8	0.3884	0.8706	0.4822	8e-08	0.0099	Attenuate	None	None	no	no
AML	ENSG00000245532.4	ENSG00000198815.4	ENSG00000177479.15	0.1608	0.8331	0.6723	0	0.0099	Attenuate	None	None	no	no
AML	ENSG00000245532.4	ENSG00000198815.4	ENSG00000186908.10	0.2165	0.7478	0.5313	1.494e-05	0.08911	Attenuate	None	None	no	no
AML	ENSG00000245532.4	ENSG00000198815.4	ENSG00000189180.11	-0.0149	0.6247	0.6397	1.509e-05	0.08911	Attenuate	None	None	no	no
AML	ENSG00000245532.4	ENSG00000198815.4	ENSG00000254996.1	0.1411	0.7362	0.595	3.65e-06	0.0396	Attenuate	None	None	no	no
AML	ENSG00000245532.4	ENSG00000213999.11	ENSG00000254901.3	0.6694	0.064	0.6054	1.594e-05	0.08911	Enhance	None	None	no	no
AML	ENSG00000245532.4	ENSG00000245848.2	ENSG00000072134.11	-0.7332	-0.1366	0.5966	3.84e-06	0.0396	Enhance	None	None	no	no
AML	ENSG00000245556.2	ENSG00000005889.11	ENSG00000130811.6	-0.7497	-0.2098	0.5399	1.106e-05	0.05941	Enhance	None	None	no	no
AML	ENSG00000245556.2	ENSG00000005889.11	ENSG00000136485.10	-0.5993	0.0861	0.6854	6.64e-06	0.0297	Enhance	None	None	yes	no
AML	ENSG00000245556.2	ENSG00000005889.11	ENSG00000159377.6	-0.7717	-0.208	0.5637	2.5e-06	0.0198	Enhance	None	None	no	no
AML	ENSG00000245556.2	ENSG00000007968.6	ENSG00000068971.9	-0.0687	0.6287	0.6975	2.9e-06	0.0198	Attenuate	HALLMARK_HEME_METABOLISM	Metabolic	yes	no
AML	ENSG00000245556.2	ENSG00000007968.6	ENSG00000159023.14	0.0798	0.7108	0.631	2.85e-06	0.0198	Attenuate	HALLMARK_HEME_METABOLISM	Metabolic	no	no
AML	ENSG00000245556.2	ENSG00000007968.6	ENSG00000163554.7	0.1514	0.7326	0.5812	6.06e-06	0.0297	Attenuate	HALLMARK_HEME_METABOLISM	Metabolic	no	no
AML	ENSG00000245556.2	ENSG00000007968.6	ENSG00000172331.7	0.0719	0.6767	0.6047	1.386e-05	0.08911	Attenuate	HALLMARK_KRAS_SIGNALING_UP	Signaling	no	no
AML	ENSG00000245556.2	ENSG00000078399.11	ENSG00000164535.10	-0.685	-0.0747	0.6103	9.86e-06	0.05941	Enhance	None	None	no	no
AML	ENSG00000245556.2	ENSG00000081059.15	ENSG00000105122.8	-0.2376	0.5156	0.7532	2.57e-06	0.0198	Attenuate	None	None	no	no
AML	ENSG00000245556.2	ENSG00000081189.9	ENSG00000138722.5	0.7633	0.1818	0.5815	2.06e-06	0.0099	Enhance	None	None	no	no
AML	ENSG00000245556.2	ENSG00000100644.12	ENSG00000033030.9	0.7624	0.2378	0.5246	1.105e-05	0.05941	Enhance	None	None	no	no
AML	ENSG00000245556.2	ENSG00000100644.12	ENSG00000065548.13	0.7801	0.2414	0.5387	3.72e-06	0.0297	Enhance	None	None	no	no
AML	ENSG00000245556.2	ENSG00000100644.12	ENSG00000105404.6	-0.6728	-0.0032	0.6696	2.56e-06	0.0198	Enhance	None	None	no	no
AML	ENSG00000245556.2	ENSG00000100644.12	ENSG00000105821.10	0.7724	0.26	0.5124	1.084e-05	0.05941	Enhance	None	None	yes	no
AML	ENSG00000245556.2	ENSG00000100644.12	ENSG00000107872.8	-0.7142	-0.0033	0.7109	2.4e-07	0.0099	Enhance	None	None	no	no
AML	ENSG00000245556.2	ENSG00000100644.12	ENSG00000111615.8	0.7496	0.2141	0.5355	1.258e-05	0.07921	Enhance	None	None	no	no
AML	ENSG00000245556.2	ENSG00000100644.12	ENSG00000121058.4	0.7517	0.1196	0.632	7.1e-07	0.0099	Enhance	HALLMARK_SPERMATOGENESIS	Development	no	no
AML	ENSG00000245556.2	ENSG00000100644.12	ENSG00000151304.5	0.7397	0.1881	0.5515	1.109e-05	0.05941	Enhance	None	None	no	no
AML	ENSG00000245556.2	ENSG00000100644.12	ENSG00000164548.6	0.7856	0.2226	0.563	1.4e-06	0.0099	Enhance	None	None	no	no
AML	ENSG00000245556.2	ENSG00000100644.12	ENSG00000213782.3	0.7665	0.0948	0.6717	1.1e-07	0.0099	Enhance	None	None	no	no
AML	ENSG00000245556.2	ENSG00000100811.6	ENSG00000031823.10	-0.1141	0.6346	0.7487	5.8e-07	0.0099	Attenuate	None	None	yes	no
AML	ENSG00000245556.2	ENSG00000100811.6	ENSG00000072518.16	-0.1037	0.6893	0.793	4e-08	0.0099	Attenuate	HALLMARK_UV_RESPONSE_UP	DNA damage	yes	no
AML	ENSG00000245556.2	ENSG00000101057.11	ENSG00000114166.7	-0.1598	0.58	0.7398	1.87e-06	0.0099	Attenuate	HALLMARK_HEME_METABOLISM	Metabolic	yes	no
AML	ENSG00000245556.2	ENSG00000101216.6	ENSG00000099991.12	-0.6412	0.0584	0.6996	2.15e-06	0.0099	Enhance	None	None	no	no
AML	ENSG00000245556.2	ENSG00000101216.6	ENSG00000100241.16	0.1909	0.7531	0.5623	5.25e-06	0.0297	Attenuate	None	None	no	no
AML	ENSG00000245556.2	ENSG00000101216.6	ENSG00000102871.11	-0.6834	-0.0546	0.6288	6.2e-06	0.0297	Enhance	None	None	yes	no
AML	ENSG00000245556.2	ENSG00000101216.6	ENSG00000125454.7	-0.7426	-0.1024	0.6402	7.8e-07	0.0099	Enhance	HALLMARK_PEROXISOME	Metabolic	no	no
AML	ENSG00000245556.2	ENSG00000101216.6	ENSG00000130305.12	-0.7162	0.0004	0.7167	1.9e-07	0.0099	Enhance	None	None	no	no
AML	ENSG00000245556.2	ENSG00000101216.6	ENSG00000136827.11	-0.585	0.0986	0.6836	8.56e-06	0.0396	Enhance	None	None	no	no
AML	ENSG00000245556.2	ENSG00000101216.6	ENSG00000138073.9	-0.6676	-0.0288	0.6389	6.76e-06	0.0396	Enhance	HALLMARK_UNFOLDED_PROTEIN_RESPONSE	Metabolic	no	no
AML	ENSG00000245556.2	ENSG00000101216.6	ENSG00000140526.12	0.2098	0.7488	0.539	1.174e-05	0.07921	Attenuate	HALLMARK_ANDROGEN_RESPONSE	Signaling	yes	no
AML	ENSG00000245556.2	ENSG00000101216.6	ENSG00000143553.6	-0.7554	-0.2331	0.5223	1.501e-05	0.08911	Enhance	None	None	no	no
AML	ENSG00000245556.2	ENSG00000101216.6	ENSG00000149761.4	-0.6978	-0.092	0.6058	8.14e-06	0.0396	Enhance	None	None	no	no
AML	ENSG00000245556.2	ENSG00000101216.6	ENSG00000177628.11	-0.6093	0.0453	0.6546	1.306e-05	0.08911	Enhance	None	None	yes	no
AML	ENSG00000245556.2	ENSG00000101216.6	ENSG00000213445.4	-0.6203	0.1368	0.7571	5.9e-07	0.0099	Enhance	None	None	yes	no
AML	ENSG00000245556.2	ENSG00000102034.12	ENSG00000132912.8	-0.0578	0.6234	0.6811	5.05e-06	0.0297	Attenuate	HALLMARK_DNA_REPAIR	DNA damage	no	no
AML	ENSG00000245556.2	ENSG00000102034.12	ENSG00000169554.12	-0.0592	0.639	0.6982	2.34e-06	0.0198	Attenuate	None	None	yes	no
AML	ENSG00000245556.2	ENSG00000102145.9	ENSG00000004939.9	0.3549	0.8515	0.4966	2.5e-07	0.0099	Attenuate	HALLMARK_HEME_METABOLISM	Metabolic	yes	no
AML	ENSG00000245556.2	ENSG00000102145.9	ENSG00000104765.10	0.1796	0.7364	0.5567	1.063e-05	0.05941	Attenuate	HALLMARK_HEME_METABOLISM	Metabolic	yes	no
AML	ENSG00000245556.2	ENSG00000102145.9	ENSG00000110693.11	0.1503	0.8135	0.6632	1e-08	0.0099	Attenuate	None	None	no	no
AML	ENSG00000245556.2	ENSG00000102145.9	ENSG00000166947.7	0.391	0.8523	0.4613	8.3e-07	0.0099	Attenuate	HALLMARK_HEME_METABOLISM	Metabolic	no	no
AML	ENSG00000245556.2	ENSG00000102145.9	ENSG00000169877.5	0.3705	0.8605	0.49	1.6e-07	0.0099	Attenuate	HALLMARK_HEME_METABOLISM	Metabolic	no	no
AML	ENSG00000245556.2	ENSG00000102145.9	ENSG00000170180.15	0.3307	0.8301	0.4994	1.01e-06	0.0099	Attenuate	HALLMARK_HEME_METABOLISM	Metabolic	no	no
AML	ENSG00000245556.2	ENSG00000102145.9	ENSG00000206177.2	0.211	0.8036	0.5926	2.3e-07	0.0099	Attenuate	None	None	no	no
AML	ENSG00000245556.2	ENSG00000102145.9	ENSG00000215298.3	-0.0084	0.6571	0.6655	4.07e-06	0.0297	Attenuate	None	None	no	no
AML	ENSG00000245556.2	ENSG00000102145.9	ENSG00000244734.2	0.2927	0.7915	0.4987	7.5e-06	0.0396	Attenuate	HALLMARK_HEME_METABOLISM	Metabolic	no	no
AML	ENSG00000245556.2	ENSG00000102554.9	ENSG00000118520.9	0.2758	0.7895	0.5137	5.23e-06	0.0297	Attenuate	HALLMARK_KRAS_SIGNALING_UP	Signaling	no	no
AML	ENSG00000245556.2	ENSG00000102554.9	ENSG00000164047.3	0.157	0.7249	0.5679	1.1e-05	0.05941	Attenuate	None	None	no	no
AML	ENSG00000245556.2	ENSG00000102554.9	ENSG00000204160.7	-0.0954	0.6274	0.7228	1.43e-06	0.0099	Attenuate	None	None	yes	no
AML	ENSG00000245556.2	ENSG00000104856.9	ENSG00000125454.7	-0.6885	-0.067	0.6215	6.69e-06	0.0396	Enhance	HALLMARK_PEROXISOME	Metabolic	no	no
AML	ENSG00000245556.2	ENSG00000105516.6	ENSG00000009307.11	-0.6183	0.0304	0.6487	1.324e-05	0.08911	Enhance	None	None	yes	no
AML	ENSG00000245556.2	ENSG00000105516.6	ENSG00000134644.11	-0.694	-0.1043	0.5896	1.388e-05	0.08911	Enhance	None	None	no	no
AML	ENSG00000245556.2	ENSG00000105610.4	ENSG00000104765.10	0.129	0.7301	0.6012	3.72e-06	0.0297	Attenuate	HALLMARK_HEME_METABOLISM	Metabolic	yes	no
AML	ENSG00000245556.2	ENSG00000105866.9	ENSG00000131495.4	-0.7721	-0.2681	0.504	1.392e-05	0.08911	Enhance	HALLMARK_OXIDATIVE_PHOSPHORYLATION	Metabolic	no	no
AML	ENSG00000245556.2	ENSG00000105866.9	ENSG00000173272.9	-0.6797	-0.0585	0.6212	8.31e-06	0.0396	Enhance	None	None	no	no
AML	ENSG00000245556.2	ENSG00000107175.6	ENSG00000068323.12	-0.0414	0.6621	0.7035	1.24e-06	0.0099	Attenuate	None	None	yes	no
AML	ENSG00000245556.2	ENSG00000107175.6	ENSG00000132600.12	0.6653	0.049	0.6163	1.304e-05	0.08911	Enhance	None	None	no	no
AML	ENSG00000245556.2	ENSG00000108788.7	ENSG00000100281.9	-0.6325	0.0254	0.6579	8.1e-06	0.0396	Enhance	None	None	yes	no
AML	ENSG00000245556.2	ENSG00000108788.7	ENSG00000135018.9	-0.5389	0.1542	0.6931	1.146e-05	0.06931	Enhance	HALLMARK_ADIPOGENESIS	Metabolic	no	no
AML	ENSG00000245556.2	ENSG00000108788.7	ENSG00000182831.7	-0.5908	0.1042	0.695	5.77e-06	0.0297	Enhance	None	None	no	no
AML	ENSG00000245556.2	ENSG00000109320.7	ENSG00000126705.9	0.0069	0.7035	0.6966	5.2e-07	0.0099	Attenuate	None	None	yes	no
AML	ENSG00000245556.2	ENSG00000110693.11	ENSG00000013306.11	0.1088	0.7245	0.6158	2.92e-06	0.0198	Attenuate	None	None	no	no
AML	ENSG00000245556.2	ENSG00000110693.11	ENSG00000100225.13	-0.0015	0.6833	0.6848	1.28e-06	0.0099	Attenuate	HALLMARK_HEME_METABOLISM	Metabolic	no	no
AML	ENSG00000245556.2	ENSG00000110693.11	ENSG00000102145.9	0.1503	0.8135	0.6632	1e-08	0.0099	Attenuate	HALLMARK_IL2_STAT5_SIGNALING	Immune	yes	no
AML	ENSG00000245556.2	ENSG00000110693.11	ENSG00000165702.8	0.1609	0.7577	0.5968	1.63e-06	0.0099	Attenuate	None	None	yes	no
AML	ENSG00000245556.2	ENSG00000110693.11	ENSG00000171552.8	0.2926	0.7865	0.4939	1.068e-05	0.05941	Attenuate	HALLMARK_IL2_STAT5_SIGNALING	Immune	yes	no
AML	ENSG00000245556.2	ENSG00000111424.6	ENSG00000101150.13	0.1207	0.785	0.6643	6e-08	0.0099	Attenuate	None	None	no	no
AML	ENSG00000245556.2	ENSG00000111424.6	ENSG00000116786.7	-0.0185	0.6429	0.6613	6.09e-06	0.0297	Attenuate	None	None	no	no
AML	ENSG00000245556.2	ENSG00000111424.6	ENSG00000135956.4	0.2816	0.8255	0.544	3.1e-07	0.0099	Attenuate	None	None	yes	no
AML	ENSG00000245556.2	ENSG00000111424.6	ENSG00000162889.6	-0.0356	0.6895	0.7251	3.2e-07	0.0099	Attenuate	HALLMARK_IL2_STAT5_SIGNALING	Immune	yes	no
AML	ENSG00000245556.2	ENSG00000112561.13	ENSG00000205268.6	-0.0328	0.6245	0.6573	9.49e-06	0.05941	Attenuate	None	None	no	no
AML	ENSG00000245556.2	ENSG00000116017.6	ENSG00000002834.13	0.124	0.7202	0.5962	5.79e-06	0.0297	Attenuate	None	None	yes	no
AML	ENSG00000245556.2	ENSG00000116017.6	ENSG00000076984.13	0.0672	0.684	0.6168	8.48e-06	0.0396	Attenuate	None	None	no	no
AML	ENSG00000245556.2	ENSG00000116017.6	ENSG00000099331.9	0.2561	0.776	0.52	7.58e-06	0.0396	Attenuate	HALLMARK_MITOTIC_SPINDLE	Proliferation	no	no
AML	ENSG00000245556.2	ENSG00000116017.6	ENSG00000102921.3	0.0376	0.6893	0.6517	2.84e-06	0.0198	Attenuate	None	None	no	no
AML	ENSG00000245556.2	ENSG00000116017.6	ENSG00000105851.6	-0.0318	0.6482	0.68	3.26e-06	0.0198	Attenuate	HALLMARK_COMPLEMENT	Immune	yes	no
AML	ENSG00000245556.2	ENSG00000116017.6	ENSG00000113163.11	0.2588	0.7748	0.516	8.92e-06	0.0396	Attenuate	None	None	no	no
AML	ENSG00000245556.2	ENSG00000116017.6	ENSG00000116688.12	0.0461	0.6673	0.6212	1.095e-05	0.05941	Attenuate	HALLMARK_OXIDATIVE_PHOSPHORYLATION	Metabolic	no	no
AML	ENSG00000245556.2	ENSG00000116017.6	ENSG00000124126.9	-0.0035	0.6734	0.6769	2.05e-06	0.0099	Attenuate	HALLMARK_MITOTIC_SPINDLE	Proliferation	yes	no
AML	ENSG00000245556.2	ENSG00000116017.6	ENSG00000132155.7	0.1531	0.7362	0.5831	5.13e-06	0.0297	Attenuate	HALLMARK_INFLAMMATORY_RESPONSE	Immune	yes	no
AML	ENSG00000245556.2	ENSG00000116017.6	ENSG00000141506.9	0.1551	0.7277	0.5726	8.93e-06	0.0396	Attenuate	HALLMARK_INFLAMMATORY_RESPONSE	Immune	yes	no
AML	ENSG00000245556.2	ENSG00000116017.6	ENSG00000143815.10	-0.0003	0.6407	0.641	1.1e-05	0.05941	Attenuate	HALLMARK_E2F_TARGETS	Proliferation	no	no
AML	ENSG00000245556.2	ENSG00000117036.7	ENSG00000068438.10	-0.7004	-0.0565	0.6439	2.64e-06	0.0198	Enhance	None	None	no	no
AML	ENSG00000245556.2	ENSG00000118513.14	ENSG00000069869.11	0.6136	-0.1044	0.718	2.1e-06	0.0099	Enhance	HALLMARK_BILE_ACID_METABOLISM	None	no	no
AML	ENSG00000245556.2	ENSG00000118513.14	ENSG00000108774.10	-0.7411	-0.1626	0.5785	4.98e-06	0.0297	Enhance	None	None	yes	no
AML	ENSG00000245556.2	ENSG00000118689.10	ENSG00000099991.12	-0.6595	0.0232	0.6826	2.39e-06	0.0198	Enhance	None	None	no	no
AML	ENSG00000245556.2	ENSG00000119725.13	ENSG00000066322.8	-0.5503	0.129	0.6793	1.472e-05	0.08911	Enhance	None	None	no	no
AML	ENSG00000245556.2	ENSG00000119725.13	ENSG00000068438.10	-0.6407	0.0748	0.7155	1.38e-06	0.0099	Enhance	None	None	no	no
AML	ENSG00000245556.2	ENSG00000119725.13	ENSG00000099991.12	-0.5693	0.1341	0.7034	6.12e-06	0.0297	Enhance	None	None	no	no
AML	ENSG00000245556.2	ENSG00000119725.13	ENSG00000121775.13	-0.5765	0.3	0.8765	2e-08	0.0099	Enhance	None	None	no	no
AML	ENSG00000245556.2	ENSG00000119725.13	ENSG00000122140.6	-0.614	0.0401	0.6541	1.229e-05	0.07921	Enhance	None	None	no	no
AML	ENSG00000245556.2	ENSG00000119725.13	ENSG00000125877.8	-0.642	0.0022	0.6442	9.84e-06	0.05941	Enhance	HALLMARK_DNA_REPAIR	DNA damage	no	no
AML	ENSG00000245556.2	ENSG00000119725.13	ENSG00000136827.11	-0.6494	0.049	0.6985	1.88e-06	0.0099	Enhance	None	None	no	no
AML	ENSG00000245556.2	ENSG00000119725.13	ENSG00000142252.6	-0.6851	-0.0533	0.6318	5.5e-06	0.0297	Enhance	None	None	no	no
AML	ENSG00000245556.2	ENSG00000119725.13	ENSG00000143198.8	-0.6593	-0.0227	0.6366	8.57e-06	0.0396	Enhance	HALLMARK_HEME_METABOLISM	Metabolic	no	no
AML	ENSG00000245556.2	ENSG00000119950.16	ENSG00000063854.8	-0.2192	0.5314	0.7506	2.4e-06	0.0198	Attenuate	HALLMARK_HEME_METABOLISM	Metabolic	no	no
AML	ENSG00000245556.2	ENSG00000125817.7	ENSG00000100031.14	-0.0176	0.642	0.6595	6.51e-06	0.0297	Attenuate	None	None	no	no
AML	ENSG00000245556.2	ENSG00000126456.11	ENSG00000101247.13	-0.6445	-0.0085	0.636	1.169e-05	0.07921	Enhance	None	None	no	no
AML	ENSG00000245556.2	ENSG00000126456.11	ENSG00000176142.8	-0.664	0.0378	0.7018	1.24e-06	0.0099	Enhance	None	None	no	no
AML	ENSG00000245556.2	ENSG00000126746.13	ENSG00000062485.14	0.0793	0.7088	0.6295	3.15e-06	0.0198	Attenuate	HALLMARK_OXIDATIVE_PHOSPHORYLATION	Metabolic	no	no
AML	ENSG00000245556.2	ENSG00000126746.13	ENSG00000068912.9	0.0212	0.6521	0.631	1.152e-05	0.06931	Attenuate	None	None	no	no
AML	ENSG00000245556.2	ENSG00000126746.13	ENSG00000100603.9	0.0292	0.664	0.6348	8.18e-06	0.0396	Attenuate	None	None	yes	no
AML	ENSG00000245556.2	ENSG00000126746.13	ENSG00000108094.10	0.1128	0.7103	0.5975	7.35e-06	0.0396	Attenuate	None	None	yes	no
AML	ENSG00000245556.2	ENSG00000126746.13	ENSG00000121350.11	0.0124	0.6567	0.6442	7.37e-06	0.0396	Attenuate	None	None	no	no
AML	ENSG00000245556.2	ENSG00000126746.13	ENSG00000137776.12	0.0251	0.6539	0.6288	1.18e-05	0.07921	Attenuate	None	None	no	no
AML	ENSG00000245556.2	ENSG00000126746.13	ENSG00000141428.12	0.0627	0.7038	0.6412	2.6e-06	0.0198	Attenuate	None	None	no	no
AML	ENSG00000245556.2	ENSG00000126746.13	ENSG00000152457.13	0.1623	0.7635	0.6012	1.14e-06	0.0099	Attenuate	None	None	no	no
AML	ENSG00000245556.2	ENSG00000126746.13	ENSG00000158435.3	0.0553	0.667	0.6117	1.419e-05	0.08911	Attenuate	None	None	no	no
AML	ENSG00000245556.2	ENSG00000126746.13	ENSG00000161057.6	-0.0519	0.6343	0.6863	3.59e-06	0.0198	Attenuate	HALLMARK_MTORC1_SIGNALING	Signaling	yes	no
AML	ENSG00000245556.2	ENSG00000126746.13	ENSG00000176542.5	-0.0433	0.6068	0.6501	1.528e-05	0.09901	Attenuate	None	None	no	no
AML	ENSG00000245556.2	ENSG00000129173.8	ENSG00000114166.7	0.3415	0.8252	0.4837	2.25e-06	0.0099	Attenuate	HALLMARK_HEME_METABOLISM	Metabolic	yes	no
AML	ENSG00000245556.2	ENSG00000131759.13	ENSG00000107263.14	-0.0483	0.6673	0.7156	7.6e-07	0.0099	Attenuate	None	None	yes	no
AML	ENSG00000245556.2	ENSG00000134852.10	ENSG00000125835.13	-0.5765	0.093	0.6694	1.404e-05	0.08911	Enhance	HALLMARK_E2F_TARGETS	Proliferation	no	no
AML	ENSG00000245556.2	ENSG00000134852.10	ENSG00000130811.6	-0.5476	0.1452	0.6928	1.055e-05	0.05941	Enhance	None	None	no	no
AML	ENSG00000245556.2	ENSG00000134852.10	ENSG00000168028.9	-0.5574	0.1427	0.7001	7.72e-06	0.0396	Enhance	None	None	yes	no
AML	ENSG00000245556.2	ENSG00000137265.10	ENSG00000078269.9	0.0174	0.6942	0.6768	1.21e-06	0.0099	Attenuate	HALLMARK_UV_RESPONSE_DN	DNA damage	no	no
AML	ENSG00000245556.2	ENSG00000140262.13	ENSG00000130811.6	-0.6365	-0.0036	0.6329	1.467e-05	0.08911	Enhance	None	None	no	no
AML	ENSG00000245556.2	ENSG00000141646.9	ENSG00000130811.6	-0.6031	0.06	0.6631	1.143e-05	0.05941	Enhance	None	None	no	no
AML	ENSG00000245556.2	ENSG00000141646.9	ENSG00000137656.7	0.1125	0.7783	0.6657	8e-08	0.0099	Attenuate	None	None	no	no
AML	ENSG00000245556.2	ENSG00000141646.9	ENSG00000159377.6	-0.5872	0.0993	0.6864	7.7e-06	0.0396	Enhance	None	None	no	no
AML	ENSG00000245556.2	ENSG00000154727.6	ENSG00000174695.5	0.7159	0.1391	0.5767	1.115e-05	0.05941	Enhance	None	None	no	no
AML	ENSG00000245556.2	ENSG00000158711.9	ENSG00000117335.14	0.6847	0.0853	0.5995	1.329e-05	0.08911	Enhance	HALLMARK_COMPLEMENT	Immune	yes	no
AML	ENSG00000245556.2	ENSG00000160685.9	ENSG00000122390.13	-0.0266	0.6199	0.6466	1.363e-05	0.08911	Attenuate	None	None	no	no
AML	ENSG00000245556.2	ENSG00000165702.8	ENSG00000004939.9	0.2867	0.808	0.5213	1.73e-06	0.0099	Attenuate	HALLMARK_HEME_METABOLISM	Metabolic	yes	no
AML	ENSG00000245556.2	ENSG00000165702.8	ENSG00000110693.11	0.1609	0.7577	0.5968	1.63e-06	0.0099	Attenuate	None	None	no	no
AML	ENSG00000245556.2	ENSG00000165702.8	ENSG00000133742.9	0.283	0.7828	0.4998	1.045e-05	0.05941	Attenuate	HALLMARK_HEME_METABOLISM	Metabolic	no	no
AML	ENSG00000245556.2	ENSG00000165702.8	ENSG00000136929.8	0.3434	0.8228	0.4794	2.95e-06	0.0198	Attenuate	None	None	no	no
AML	ENSG00000245556.2	ENSG00000165702.8	ENSG00000143416.16	0.2826	0.8166	0.5341	7.2e-07	0.0099	Attenuate	HALLMARK_HEME_METABOLISM	Metabolic	no	no
AML	ENSG00000245556.2	ENSG00000165702.8	ENSG00000143797.7	0.0215	0.6682	0.6467	5.39e-06	0.0297	Attenuate	HALLMARK_HEME_METABOLISM	Metabolic	no	no
AML	ENSG00000245556.2	ENSG00000165702.8	ENSG00000158856.13	0.3765	0.8563	0.4798	3.2e-07	0.0099	Attenuate	None	None	no	no
AML	ENSG00000245556.2	ENSG00000165702.8	ENSG00000159023.14	0.0852	0.7045	0.6193	4.71e-06	0.0297	Attenuate	HALLMARK_HEME_METABOLISM	Metabolic	no	no
AML	ENSG00000245556.2	ENSG00000165702.8	ENSG00000163554.7	0.109	0.791	0.682	2e-08	0.0099	Attenuate	HALLMARK_HEME_METABOLISM	Metabolic	no	no
AML	ENSG00000245556.2	ENSG00000165702.8	ENSG00000166947.7	0.3109	0.8037	0.4928	5.18e-06	0.0297	Attenuate	HALLMARK_HEME_METABOLISM	Metabolic	no	no
AML	ENSG00000245556.2	ENSG00000165702.8	ENSG00000167815.7	-0.0625	0.6161	0.6786	6.12e-06	0.0297	Attenuate	HALLMARK_HEME_METABOLISM	Metabolic	no	no
AML	ENSG00000245556.2	ENSG00000165702.8	ENSG00000169877.5	0.2861	0.8003	0.5143	3.15e-06	0.0198	Attenuate	HALLMARK_HEME_METABOLISM	Metabolic	no	no
AML	ENSG00000245556.2	ENSG00000165702.8	ENSG00000170180.15	0.2464	0.8054	0.559	6e-07	0.0099	Attenuate	HALLMARK_HEME_METABOLISM	Metabolic	no	no
AML	ENSG00000245556.2	ENSG00000165702.8	ENSG00000215298.3	-0.0639	0.6499	0.7139	1.19e-06	0.0099	Attenuate	None	None	no	no
AML	ENSG00000245556.2	ENSG00000165702.8	ENSG00000240583.6	0.0203	0.6543	0.634	1.02e-05	0.05941	Attenuate	None	None	no	no
AML	ENSG00000245556.2	ENSG00000165702.8	ENSG00000250361.2	0.3339	0.8091	0.4752	6.87e-06	0.0396	Attenuate	HALLMARK_HEME_METABOLISM	Metabolic	no	no
AML	ENSG00000245556.2	ENSG00000168214.16	ENSG00000096872.11	0.7295	0.1674	0.5621	1.128e-05	0.05941	Enhance	None	None	no	no
AML	ENSG00000245556.2	ENSG00000168214.16	ENSG00000104231.6	0.7284	0.115	0.6134	2.77e-06	0.0198	Enhance	None	None	no	no
AML	ENSG00000245556.2	ENSG00000168214.16	ENSG00000149313.6	0.7525	0.1518	0.6007	1.76e-06	0.0099	Enhance	None	None	no	no
AML	ENSG00000245556.2	ENSG00000168214.16	ENSG00000166037.6	0.7975	0.3101	0.4874	8.08e-06	0.0396	Enhance	HALLMARK_MITOTIC_SPINDLE	Proliferation	no	no
AML	ENSG00000245556.2	ENSG00000170265.7	ENSG00000167202.7	0.1295	0.7097	0.5802	1.198e-05	0.07921	Attenuate	None	None	no	no
AML	ENSG00000245556.2	ENSG00000172845.9	ENSG00000126883.12	0.0795	0.6932	0.6137	7.37e-06	0.0396	Attenuate	None	None	yes	no
AML	ENSG00000245556.2	ENSG00000173153.9	ENSG00000072609.13	0.3356	0.8008	0.4652	1.355e-05	0.08911	Attenuate	HALLMARK_SPERMATOGENESIS	Development	yes	no
AML	ENSG00000245556.2	ENSG00000173153.9	ENSG00000136295.10	-0.0546	0.5993	0.6539	1.548e-05	0.09901	Attenuate	None	None	no	no
AML	ENSG00000245556.2	ENSG00000177463.11	ENSG00000149925.12	-0.6763	-0.0518	0.6244	8.25e-06	0.0396	Enhance	HALLMARK_UV_RESPONSE_UP	DNA damage	no	no
AML	ENSG00000245556.2	ENSG00000196843.11	ENSG00000143815.10	-0.0421	0.6705	0.7127	7.7e-07	0.0099	Attenuate	HALLMARK_E2F_TARGETS	Proliferation	no	no
AML	ENSG00000245556.2	ENSG00000197063.6	ENSG00000115216.9	0.1598	0.7265	0.5667	1.087e-05	0.05941	Attenuate	None	None	no	no
AML	ENSG00000245556.2	ENSG00000198176.8	ENSG00000167705.7	-0.0165	0.6287	0.6452	1.217e-05	0.07921	Attenuate	None	None	no	no
AML	ENSG00000245556.2	ENSG00000198517.5	ENSG00000168036.12	0.2036	0.7507	0.5472	8.73e-06	0.0396	Attenuate	HALLMARK_APOPTOSIS	Pathway	yes	no
AML	ENSG00000245556.2	ENSG00000198815.4	ENSG00000126705.9	0.231	0.7814	0.5505	2.47e-06	0.0198	Attenuate	None	None	yes	no
AML	ENSG00000245556.2	ENSG00000198815.4	ENSG00000179134.10	0.0635	0.691	0.6276	5.33e-06	0.0297	Attenuate	None	None	no	no
AML	ENSG00000245556.2	ENSG00000204231.6	ENSG00000134815.14	0.7757	0.2526	0.5231	7e-06	0.0396	Enhance	None	None	no	no
AML	ENSG00000245556.2	ENSG00000205250.4	ENSG00000001084.6	0.1431	0.7512	0.6081	1.48e-06	0.0099	Attenuate	HALLMARK_HEME_METABOLISM	Metabolic	no	no
AML	ENSG00000245694.4	ENSG00000020633.14	ENSG00000065054.9	-0.1244	-0.7376	0.6132	2.07e-06	0.0099	Attenuate	None	None	no	no
AML	ENSG00000245694.4	ENSG00000020633.14	ENSG00000140332.11	0.221	0.725	0.504	5.994e-05	0.07921	Attenuate	HALLMARK_HEDGEHOG_SIGNALING	Signaling	no	no
AML	ENSG00000245694.4	ENSG00000028277.16	ENSG00000122224.13	0.5538	-0.0741	0.628	5.322e-05	0.07921	Enhance	None	None	no	no
AML	ENSG00000245694.4	ENSG00000066336.7	ENSG00000085514.11	0.3115	0.7748	0.4633	3.971e-05	0.0495	Attenuate	None	None	no	no
AML	ENSG00000245694.4	ENSG00000066336.7	ENSG00000133104.8	0.1699	-0.5006	0.6705	2.958e-05	0.0396	Attenuate	None	None	no	no
AML	ENSG00000245694.4	ENSG00000066336.7	ENSG00000137726.11	0.2443	0.7961	0.5518	1.21e-06	0.0099	Attenuate	None	None	no	no
AML	ENSG00000245694.4	ENSG00000066336.7	ENSG00000204482.6	0.2621	0.7461	0.484	5.662e-05	0.07921	Attenuate	None	None	no	no
AML	ENSG00000245694.4	ENSG00000066336.7	ENSG00000257704.2	-0.0418	0.6146	0.6564	1.147e-05	0.0099	Attenuate	None	None	no	no
AML	ENSG00000245694.4	ENSG00000068305.13	ENSG00000127314.13	0.2963	0.7864	0.4901	1.195e-05	0.0099	Attenuate	None	None	yes	no
AML	ENSG00000245694.4	ENSG00000075426.7	ENSG00000106617.9	0.0006	0.6003	0.5997	6.044e-05	0.08911	Attenuate	None	None	no	no
AML	ENSG00000245694.4	ENSG00000078399.11	ENSG00000121064.8	0.0417	0.638	0.5962	3.68e-05	0.0396	Attenuate	None	None	no	no
AML	ENSG00000245694.4	ENSG00000084093.11	ENSG00000042429.6	0.2614	0.7485	0.4871	4.855e-05	0.06931	Attenuate	None	None	yes	no
AML	ENSG00000245694.4	ENSG00000100644.12	ENSG00000008294.16	0.3221	0.783	0.461	3.144e-05	0.0396	Attenuate	None	None	no	no
AML	ENSG00000245694.4	ENSG00000100644.12	ENSG00000103024.3	-0.0896	-0.6758	0.5862	2.299e-05	0.0297	Attenuate	HALLMARK_DNA_REPAIR	DNA damage	yes	no
AML	ENSG00000245694.4	ENSG00000100644.12	ENSG00000111817.12	0.2011	0.7308	0.5297	2.606e-05	0.0396	Attenuate	None	None	yes	no
AML	ENSG00000245694.4	ENSG00000100644.12	ENSG00000159228.8	-0.0643	-0.6683	0.604	1.693e-05	0.0099	Attenuate	HALLMARK_FATTY_ACID_METABOLISM	Metabolic	no	no
AML	ENSG00000245694.4	ENSG00000100644.12	ENSG00000162174.8	0	-0.6077	0.6077	4.461e-05	0.05941	Attenuate	None	None	no	no
AML	ENSG00000245694.4	ENSG00000100644.12	ENSG00000171840.7	-0.2211	-0.7209	0.4998	7.395e-05	0.09901	Attenuate	None	None	no	no
AML	ENSG00000245694.4	ENSG00000100811.6	ENSG00000074603.14	0.1881	0.7182	0.5301	3.631e-05	0.0396	Attenuate	None	None	no	no
AML	ENSG00000245694.4	ENSG00000100811.6	ENSG00000107897.14	0.2355	0.7453	0.5097	2.917e-05	0.0396	Attenuate	None	None	no	no
AML	ENSG00000245694.4	ENSG00000100811.6	ENSG00000132388.8	0.1236	0.669	0.5454	7.408e-05	0.09901	Attenuate	None	None	no	no
AML	ENSG00000245694.4	ENSG00000100811.6	ENSG00000137770.9	0.1419	0.6885	0.5466	4.812e-05	0.06931	Attenuate	None	None	no	no
AML	ENSG00000245694.4	ENSG00000100811.6	ENSG00000155508.9	0.1389	0.706	0.5672	1.87e-05	0.0099	Attenuate	None	None	no	no
AML	ENSG00000245694.4	ENSG00000101216.6	ENSG00000105085.6	0.2186	0.7762	0.5576	2.5e-06	0.0099	Attenuate	None	None	no	no
AML	ENSG00000245694.4	ENSG00000101412.9	ENSG00000185049.8	0.5192	-0.1095	0.6287	7.322e-05	0.09901	Enhance	None	None	no	no
AML	ENSG00000245694.4	ENSG00000102034.12	ENSG00000136802.7	-0.0827	0.5684	0.6511	2.509e-05	0.0297	Attenuate	None	None	no	no
AML	ENSG00000245694.4	ENSG00000102878.11	ENSG00000135596.13	0.0594	0.6535	0.594	2.943e-05	0.0396	Attenuate	None	None	yes	no
AML	ENSG00000245694.4	ENSG00000102908.16	ENSG00000047365.7	0.2454	0.7739	0.5286	6.41e-06	0.0099	Attenuate	None	None	yes	no
AML	ENSG00000245694.4	ENSG00000102908.16	ENSG00000113580.10	0.0012	0.6318	0.6306	1.695e-05	0.0099	Attenuate	HALLMARK_HEME_METABOLISM	Metabolic	no	no
AML	ENSG00000245694.4	ENSG00000102908.16	ENSG00000171840.7	-0.1703	-0.7097	0.5393	3.541e-05	0.0396	Attenuate	None	None	no	no
AML	ENSG00000245694.4	ENSG00000102908.16	ENSG00000197872.7	-0.033	0.6111	0.6441	1.672e-05	0.0099	Attenuate	None	None	yes	no
AML	ENSG00000245694.4	ENSG00000102974.10	ENSG00000100852.8	0.6723	0.1266	0.5456	6.906e-05	0.09901	Enhance	HALLMARK_MITOTIC_SPINDLE	Proliferation	no	no
AML	ENSG00000245694.4	ENSG00000102974.10	ENSG00000101752.7	0.6603	0.1068	0.5535	7.148e-05	0.09901	Enhance	None	None	no	no
AML	ENSG00000245694.4	ENSG00000102974.10	ENSG00000116641.11	0.7083	0.0381	0.6702	9.8e-07	0.0099	Enhance	None	None	no	no
AML	ENSG00000245694.4	ENSG00000102974.10	ENSG00000138443.11	0.5917	-0.2026	0.7943	3e-07	0.0099	Enhance	None	None	yes	no
AML	ENSG00000245694.4	ENSG00000102974.10	ENSG00000146918.15	0.6113	0.0092	0.602	4.876e-05	0.06931	Enhance	None	None	no	no
AML	ENSG00000245694.4	ENSG00000102974.10	ENSG00000152454.3	0.6723	0.0834	0.5889	2.308e-05	0.0297	Enhance	None	None	no	no
AML	ENSG00000245694.4	ENSG00000102974.10	ENSG00000169504.10	0.6091	-0.0072	0.6163	3.525e-05	0.0396	Enhance	None	None	yes	no
AML	ENSG00000245694.4	ENSG00000111145.3	ENSG00000168556.5	0.4604	-0.2194	0.6798	3.019e-05	0.0396	Enhance	None	None	yes	no
AML	ENSG00000245694.4	ENSG00000111424.6	ENSG00000103187.6	0.0363	0.6329	0.5965	3.985e-05	0.0495	Attenuate	None	None	yes	no
AML	ENSG00000245694.4	ENSG00000111424.6	ENSG00000176438.8	0.0502	0.671	0.6208	1.023e-05	0.0099	Attenuate	None	None	no	no
AML	ENSG00000245694.4	ENSG00000112561.13	ENSG00000072110.9	0.0976	0.7096	0.6119	5.04e-06	0.0099	Attenuate	HALLMARK_APICAL_JUNCTION	Cellular component	no	no
AML	ENSG00000245694.4	ENSG00000112561.13	ENSG00000108468.10	0.1351	0.7192	0.5841	8.32e-06	0.0099	Attenuate	HALLMARK_G2M_CHECKPOINT	Proliferation	no	no
AML	ENSG00000245694.4	ENSG00000112561.13	ENSG00000130529.11	0.2256	0.7808	0.5552	2.2e-06	0.0099	Attenuate	None	None	no	no
AML	ENSG00000245694.4	ENSG00000112561.13	ENSG00000136732.10	-0.0831	-0.6677	0.5846	2.837e-05	0.0396	Attenuate	HALLMARK_KRAS_SIGNALING_UP	Signaling	no	no
AML	ENSG00000245694.4	ENSG00000112561.13	ENSG00000163393.8	0.1491	0.7015	0.5524	3.08e-05	0.0396	Attenuate	None	None	no	no
AML	ENSG00000245694.4	ENSG00000112561.13	ENSG00000163738.14	-0.14	-0.6983	0.5583	2.85e-05	0.0396	Attenuate	HALLMARK_MTORC1_SIGNALING	Signaling	no	no
AML	ENSG00000245694.4	ENSG00000112561.13	ENSG00000168071.17	0.1693	0.7595	0.5903	1.84e-06	0.0099	Attenuate	None	None	no	no
AML	ENSG00000245694.4	ENSG00000112561.13	ENSG00000180900.12	-0.0948	0.5438	0.6385	4.545e-05	0.05941	Attenuate	None	None	no	no
AML	ENSG00000245694.4	ENSG00000112561.13	ENSG00000183048.7	-0.0511	0.5621	0.6132	6.999e-05	0.09901	Attenuate	HALLMARK_GLYCOLYSIS	Metabolic	yes	no
AML	ENSG00000245694.4	ENSG00000112561.13	ENSG00000198417.5	0.1528	0.7129	0.5601	1.894e-05	0.0099	Attenuate	None	None	no	no
AML	ENSG00000245694.4	ENSG00000112561.13	ENSG00000253187.2	0.0499	0.6791	0.6292	6.79e-06	0.0099	Attenuate	None	None	no	no
AML	ENSG00000245694.4	ENSG00000113580.10	ENSG00000102908.16	0.0012	0.6318	0.6306	1.695e-05	0.0099	Attenuate	HALLMARK_TNFA_SIGNALING_VIA_NFKB	Signaling	yes	no
AML	ENSG00000245694.4	ENSG00000113580.10	ENSG00000154710.11	0.1096	0.6757	0.5661	3.863e-05	0.0495	Attenuate	None	None	no	no
AML	ENSG00000245694.4	ENSG00000116017.6	ENSG00000108669.12	0.1831	0.7276	0.5445	1.919e-05	0.0099	Attenuate	None	None	no	no
AML	ENSG00000245694.4	ENSG00000116017.6	ENSG00000110880.6	0.0419	0.636	0.5941	4.013e-05	0.0495	Attenuate	None	None	yes	no
AML	ENSG00000245694.4	ENSG00000116017.6	ENSG00000132155.7	0.1538	0.6878	0.534	6.706e-05	0.09901	Attenuate	HALLMARK_INFLAMMATORY_RESPONSE	Immune	yes	no
AML	ENSG00000245694.4	ENSG00000116017.6	ENSG00000167962.8	-0.0638	0.5547	0.6185	6.658e-05	0.09901	Attenuate	None	None	no	no
AML	ENSG00000245694.4	ENSG00000116017.6	ENSG00000169032.5	-0.062	0.5544	0.6164	7.03e-05	0.09901	Attenuate	None	None	yes	no
AML	ENSG00000245694.4	ENSG00000116017.6	ENSG00000170776.15	0.0428	0.6472	0.6044	2.535e-05	0.0297	Attenuate	HALLMARK_MITOTIC_SPINDLE	Proliferation	yes	no
AML	ENSG00000245694.4	ENSG00000116017.6	ENSG00000197102.6	0.1584	0.7032	0.5448	3.607e-05	0.0396	Attenuate	HALLMARK_MITOTIC_SPINDLE	Proliferation	no	no
AML	ENSG00000245694.4	ENSG00000116044.11	ENSG00000213904.4	-0.1224	-0.6831	0.5607	3.783e-05	0.0495	Attenuate	None	None	no	no
AML	ENSG00000245694.4	ENSG00000116604.13	ENSG00000116871.11	0.2572	0.7446	0.4873	5.412e-05	0.07921	Attenuate	None	None	no	no
AML	ENSG00000245694.4	ENSG00000117036.7	ENSG00000134070.4	0.1934	0.7158	0.5225	4.698e-05	0.06931	Attenuate	HALLMARK_INFLAMMATORY_RESPONSE	Immune	yes	no
AML	ENSG00000245694.4	ENSG00000117036.7	ENSG00000143815.10	0.0822	0.6551	0.5729	4.858e-05	0.06931	Attenuate	HALLMARK_E2F_TARGETS	Proliferation	no	no
AML	ENSG00000245694.4	ENSG00000117036.7	ENSG00000145901.10	0.1944	0.7269	0.5324	2.704e-05	0.0396	Attenuate	HALLMARK_TNFA_SIGNALING_VIA_NFKB	Signaling	yes	no
AML	ENSG00000245694.4	ENSG00000117036.7	ENSG00000169184.5	-0.0254	0.6289	0.6543	9.52e-06	0.0099	Attenuate	None	None	yes	no
AML	ENSG00000245694.4	ENSG00000117036.7	ENSG00000171867.12	0.1285	0.6725	0.544	7.17e-05	0.09901	Attenuate	HALLMARK_IL2_STAT5_SIGNALING	Immune	no	no
AML	ENSG00000245694.4	ENSG00000118689.10	ENSG00000104765.10	-0.003	0.6004	0.6034	5.507e-05	0.07921	Attenuate	HALLMARK_HEME_METABOLISM	Metabolic	yes	no
AML	ENSG00000245694.4	ENSG00000119725.13	ENSG00000132740.4	0.7499	0.1823	0.5676	5.03e-06	0.0099	Enhance	None	None	no	no
AML	ENSG00000245694.4	ENSG00000119919.9	ENSG00000173917.9	0.7501	0.231	0.5191	1.942e-05	0.0099	Enhance	None	None	no	no
AML	ENSG00000245694.4	ENSG00000120690.9	ENSG00000114796.11	0.1483	0.6849	0.5366	6.674e-05	0.09901	Attenuate	HALLMARK_HYPOXIA	Pathway	no	no
AML	ENSG00000245694.4	ENSG00000123358.15	ENSG00000095397.9	0.0326	0.6258	0.5932	4.863e-05	0.06931	Attenuate	None	None	no	no
AML	ENSG00000245694.4	ENSG00000129194.3	ENSG00000104312.6	-0.0377	0.5933	0.6311	3.041e-05	0.0396	Attenuate	HALLMARK_ALLOGRAFT_REJECTION	Immune	yes	no
AML	ENSG00000245694.4	ENSG00000129194.3	ENSG00000137309.15	0.0151	0.6142	0.5991	5.019e-05	0.06931	Attenuate	HALLMARK_E2F_TARGETS	Proliferation	yes	no
AML	ENSG00000245694.4	ENSG00000129194.3	ENSG00000147488.7	-0.0027	0.6866	0.6893	1.03e-06	0.0099	Attenuate	None	None	no	no
AML	ENSG00000245694.4	ENSG00000131196.13	ENSG00000106617.9	0.105	0.6781	0.5731	3.061e-05	0.0396	Attenuate	None	None	no	no
AML	ENSG00000245694.4	ENSG00000131196.13	ENSG00000110324.5	0	0.6058	0.6058	4.818e-05	0.06931	Attenuate	HALLMARK_KRAS_SIGNALING_UP	Signaling	no	no
AML	ENSG00000245694.4	ENSG00000131196.13	ENSG00000135318.7	-0.0115	0.6124	0.6239	2.765e-05	0.0396	Attenuate	HALLMARK_IL2_STAT5_SIGNALING	Immune	no	no
AML	ENSG00000245694.4	ENSG00000131196.13	ENSG00000147488.7	-0.2108	0.4554	0.6661	4.449e-05	0.05941	Attenuate	None	None	no	no
AML	ENSG00000245694.4	ENSG00000131759.13	ENSG00000169032.5	0.1827	0.7287	0.546	1.786e-05	0.0099	Attenuate	None	None	yes	no
AML	ENSG00000245694.4	ENSG00000131759.13	ENSG00000178726.6	0.1297	0.6881	0.5583	3.603e-05	0.0396	Attenuate	HALLMARK_COAGULATION	Immune	no	no
AML	ENSG00000245694.4	ENSG00000133794.13	ENSG00000186594.8	0.6701	-0.0322	0.7023	1.06e-06	0.0099	Enhance	None	None	no	no
AML	ENSG00000245694.4	ENSG00000133794.13	ENSG00000213339.4	-0.7321	-0.223	0.5091	4.345e-05	0.05941	Enhance	None	None	no	no
AML	ENSG00000245694.4	ENSG00000135457.5	ENSG00000038002.4	0.1037	0.668	0.5643	4.712e-05	0.06931	Attenuate	None	None	no	no
AML	ENSG00000245694.4	ENSG00000136826.10	ENSG00000154146.8	0.2328	0.7306	0.4979	6.049e-05	0.08911	Attenuate	None	None	no	no
AML	ENSG00000245694.4	ENSG00000139651.9	ENSG00000087245.8	0.5116	-0.1883	0.7	1.226e-05	0.0099	Enhance	HALLMARK_COAGULATION	Immune	yes	no
AML	ENSG00000245694.4	ENSG00000141646.9	ENSG00000116731.18	-0.0614	0.5828	0.6442	2.503e-05	0.0297	Attenuate	HALLMARK_UV_RESPONSE_DN	DNA damage	yes	no
AML	ENSG00000245694.4	ENSG00000141905.13	ENSG00000039523.13	0.2076	0.7318	0.5242	2.932e-05	0.0396	Attenuate	None	None	no	no
AML	ENSG00000245694.4	ENSG00000143178.8	ENSG00000163468.10	0.0625	0.6363	0.5738	6.62e-05	0.09901	Attenuate	HALLMARK_MYC_TARGETS_V1	Proliferation	no	no
AML	ENSG00000245694.4	ENSG00000143190.17	ENSG00000197321.10	0.697	0.1485	0.5486	3.777e-05	0.0495	Enhance	HALLMARK_MYOGENESIS	Development	yes	no
AML	ENSG00000245694.4	ENSG00000143390.13	ENSG00000145088.4	-0.0305	0.5888	0.6193	4.347e-05	0.05941	Attenuate	None	None	no	no
AML	ENSG00000245694.4	ENSG00000143995.15	ENSG00000105849.5	0.4145	-0.2455	0.6599	6.257e-05	0.09901	Enhance	None	None	no	no
AML	ENSG00000245694.4	ENSG00000143995.15	ENSG00000114446.4	0.6929	-0.1696	0.8625	0	0.0099	Enhance	None	None	no	no
AML	ENSG00000245694.4	ENSG00000148737.11	ENSG00000138166.5	0.0823	0.6771	0.5949	1.78e-05	0.0099	Attenuate	HALLMARK_COMPLEMENT	Immune	no	no
AML	ENSG00000245694.4	ENSG00000148737.11	ENSG00000143815.10	-0.1585	0.5078	0.6663	3.114e-05	0.0396	Attenuate	HALLMARK_E2F_TARGETS	Proliferation	no	no
AML	ENSG00000245694.4	ENSG00000150907.6	ENSG00000078304.15	0.2138	0.7281	0.5144	4.209e-05	0.0495	Attenuate	None	None	no	no
AML	ENSG00000245694.4	ENSG00000150907.6	ENSG00000111647.8	0.1371	0.7817	0.6446	1.3e-07	0.0099	Attenuate	None	None	yes	no
AML	ENSG00000245694.4	ENSG00000150907.6	ENSG00000132823.6	0.1931	0.7096	0.5165	6.368e-05	0.09901	Attenuate	None	None	no	no
AML	ENSG00000245694.4	ENSG00000150907.6	ENSG00000156671.8	0.1845	0.7239	0.5394	2.436e-05	0.0297	Attenuate	None	None	no	no
AML	ENSG00000245694.4	ENSG00000150907.6	ENSG00000196843.11	0.0562	0.6437	0.5875	4.149e-05	0.0495	Attenuate	None	None	yes	no
AML	ENSG00000245694.4	ENSG00000150907.6	ENSG00000213465.3	-0.0533	-0.6647	0.6114	1.504e-05	0.0099	Attenuate	None	None	no	no
AML	ENSG00000245694.4	ENSG00000157554.14	ENSG00000196533.6	0.2487	0.7698	0.5211	9.33e-06	0.0099	Attenuate	None	None	no	no
AML	ENSG00000245694.4	ENSG00000159216.14	ENSG00000113140.6	0.1439	0.7045	0.5605	2.317e-05	0.0297	Attenuate	HALLMARK_COAGULATION	Immune	yes	no
AML	ENSG00000245694.4	ENSG00000159216.14	ENSG00000169908.6	0.0765	0.6523	0.5758	4.763e-05	0.06931	Attenuate	HALLMARK_P53_PATHWAY	Proliferation	yes	no
AML	ENSG00000245694.4	ENSG00000162924.9	ENSG00000006534.11	-0.0071	-0.6118	0.6047	4.526e-05	0.05941	Attenuate	HALLMARK_ESTROGEN_RESPONSE_LATE	Signaling	no	no
AML	ENSG00000245694.4	ENSG00000162924.9	ENSG00000028203.13	0.2543	0.7527	0.4985	3.139e-05	0.0396	Attenuate	None	None	yes	no
AML	ENSG00000245694.4	ENSG00000162924.9	ENSG00000047365.7	0.2137	0.7531	0.5394	1.002e-05	0.0099	Attenuate	None	None	yes	no
AML	ENSG00000245694.4	ENSG00000162924.9	ENSG00000062725.5	0.2529	0.7665	0.5135	1.306e-05	0.0099	Attenuate	HALLMARK_ANDROGEN_RESPONSE	Signaling	no	no
AML	ENSG00000245694.4	ENSG00000162924.9	ENSG00000099246.12	0.2717	0.808	0.5364	1.08e-06	0.0099	Attenuate	None	None	no	no
AML	ENSG00000245694.4	ENSG00000162924.9	ENSG00000113658.12	0.1056	0.6739	0.5683	3.787e-05	0.0495	Attenuate	HALLMARK_DNA_REPAIR	DNA damage	no	no
AML	ENSG00000245694.4	ENSG00000162924.9	ENSG00000114796.11	0.3641	0.8732	0.5091	2e-08	0.0099	Attenuate	HALLMARK_HYPOXIA	Pathway	no	no
AML	ENSG00000245694.4	ENSG00000162924.9	ENSG00000118620.8	0.2723	0.7727	0.5003	1.515e-05	0.0099	Attenuate	None	None	no	no
AML	ENSG00000245694.4	ENSG00000162924.9	ENSG00000124151.14	0.2494	0.7696	0.5202	9.62e-06	0.0099	Attenuate	HALLMARK_IL2_STAT5_SIGNALING	Immune	yes	no
AML	ENSG00000245694.4	ENSG00000162924.9	ENSG00000124177.10	0.3135	0.768	0.4544	6.363e-05	0.09901	Attenuate	None	None	no	no
AML	ENSG00000245694.4	ENSG00000162924.9	ENSG00000135974.5	0.2813	0.7546	0.4733	5.832e-05	0.07921	Attenuate	None	None	no	no
AML	ENSG00000245694.4	ENSG00000162924.9	ENSG00000139410.10	0.0228	-0.6008	0.6235	3.315e-05	0.0396	Attenuate	None	None	no	no
AML	ENSG00000245694.4	ENSG00000162924.9	ENSG00000141279.11	0.2579	0.796	0.5381	1.86e-06	0.0099	Attenuate	None	None	no	no
AML	ENSG00000245694.4	ENSG00000162924.9	ENSG00000149658.13	0.0855	0.6783	0.5928	1.827e-05	0.0099	Attenuate	None	None	no	no
AML	ENSG00000245694.4	ENSG00000162924.9	ENSG00000152256.9	0.1516	0.7258	0.5742	9.03e-06	0.0099	Attenuate	HALLMARK_MTORC1_SIGNALING	Signaling	no	no
AML	ENSG00000245694.4	ENSG00000162924.9	ENSG00000157764.8	0.4109	0.8649	0.454	4e-07	0.0099	Attenuate	HALLMARK_SPERMATOGENESIS	Development	yes	no
AML	ENSG00000245694.4	ENSG00000162924.9	ENSG00000163788.9	0.2298	0.7588	0.529	1.108e-05	0.0099	Attenuate	None	None	no	no
AML	ENSG00000245694.4	ENSG00000162924.9	ENSG00000168438.10	0.2928	0.7822	0.4893	1.446e-05	0.0099	Attenuate	None	None	no	no
AML	ENSG00000245694.4	ENSG00000162924.9	ENSG00000175567.4	-0.1387	-0.6822	0.5435	5.959e-05	0.07921	Attenuate	HALLMARK_HEME_METABOLISM	Metabolic	no	no
AML	ENSG00000245694.4	ENSG00000162924.9	ENSG00000176542.5	0.2693	0.754	0.4847	4.38e-05	0.05941	Attenuate	None	None	no	no
AML	ENSG00000245694.4	ENSG00000162924.9	ENSG00000198815.4	0.2401	0.7589	0.5188	1.464e-05	0.0099	Attenuate	None	None	no	no
AML	ENSG00000245694.4	ENSG00000162924.9	ENSG00000198879.7	0.0775	0.6464	0.5688	6.295e-05	0.09901	Attenuate	None	None	yes	no
AML	ENSG00000245694.4	ENSG00000165030.3	ENSG00000067560.6	-0.1483	0.5152	0.6635	3.147e-05	0.0396	Attenuate	HALLMARK_TGF_BETA_SIGNALING	Signaling	yes	no
AML	ENSG00000245694.4	ENSG00000165030.3	ENSG00000104081.9	-0.1137	0.5214	0.6352	6.117e-05	0.08911	Attenuate	HALLMARK_APOPTOSIS	Pathway	no	no
AML	ENSG00000245694.4	ENSG00000165030.3	ENSG00000110324.5	0.0619	0.6855	0.6236	6.82e-06	0.0099	Attenuate	HALLMARK_KRAS_SIGNALING_UP	Signaling	no	no
AML	ENSG00000245694.4	ENSG00000165030.3	ENSG00000123689.5	-0.0965	0.5569	0.6534	2.709e-05	0.0396	Attenuate	HALLMARK_KRAS_SIGNALING_UP	Signaling	no	no
AML	ENSG00000245694.4	ENSG00000165030.3	ENSG00000197405.3	-0.217	0.4535	0.6705	4.003e-05	0.0495	Attenuate	HALLMARK_INFLAMMATORY_RESPONSE	Immune	no	no
AML	ENSG00000245694.4	ENSG00000165702.8	ENSG00000026297.11	-0.6378	-0.0309	0.6069	2.814e-05	0.0396	Enhance	None	None	yes	no
AML	ENSG00000245694.4	ENSG00000165702.8	ENSG00000137710.10	0.5939	-0.0267	0.6206	3.935e-05	0.0495	Enhance	None	None	no	no
AML	ENSG00000245694.4	ENSG00000167081.12	ENSG00000110108.5	-0.099	0.5427	0.6417	4.244e-05	0.0495	Attenuate	None	None	no	no
AML	ENSG00000245694.4	ENSG00000167081.12	ENSG00000166340.10	0.083	0.6481	0.5651	6.704e-05	0.09901	Attenuate	None	None	no	no
AML	ENSG00000245694.4	ENSG00000167081.12	ENSG00000169919.12	-0.18	0.5261	0.706	9.11e-06	0.0099	Attenuate	HALLMARK_GLYCOLYSIS	Metabolic	yes	no
AML	ENSG00000245694.4	ENSG00000168610.10	ENSG00000188786.9	0.0274	0.667	0.6396	6.72e-06	0.0099	Attenuate	None	None	no	no
AML	ENSG00000245694.4	ENSG00000169016.12	ENSG00000130714.11	0.5813	-0.0277	0.609	6.165e-05	0.08911	Enhance	None	None	no	no
AML	ENSG00000245694.4	ENSG00000173153.9	ENSG00000145740.14	-0.1176	-0.6729	0.5553	5.372e-05	0.07921	Attenuate	HALLMARK_UNFOLDED_PROTEIN_RESPONSE	Metabolic	yes	no
AML	ENSG00000245694.4	ENSG00000173153.9	ENSG00000163738.14	0.051	-0.575	0.626	4.38e-05	0.05941	Attenuate	HALLMARK_MTORC1_SIGNALING	Signaling	no	no
AML	ENSG00000245694.4	ENSG00000173917.9	ENSG00000064201.11	0.4721	-0.176	0.6481	6.405e-05	0.09901	Enhance	None	None	yes	no
AML	ENSG00000245694.4	ENSG00000173917.9	ENSG00000119919.9	0.7501	0.231	0.5191	1.942e-05	0.0099	Enhance	None	None	no	no
AML	ENSG00000245694.4	ENSG00000173917.9	ENSG00000138449.6	0.6193	-0.2764	0.8956	1e-08	0.0099	Enhance	None	None	no	no
AML	ENSG00000245694.4	ENSG00000173917.9	ENSG00000152409.8	0.3325	-0.4044	0.7369	7.36e-06	0.0099	Attenuate	None	None	no	no
AML	ENSG00000245694.4	ENSG00000173917.9	ENSG00000263053.3	0.5418	-0.3436	0.8855	2e-08	0.0099	Enhance	None	None	no	no
AML	ENSG00000245694.4	ENSG00000173917.9	MSTRG_Merged.4059	0.4382	-0.3519	0.7901	1.25e-06	0.0099	Enhance	None	None	no	no
AML	ENSG00000245694.4	ENSG00000177426.16	ENSG00000010017.9	-0.0551	0.5738	0.6289	4.14e-05	0.0495	Attenuate	HALLMARK_MITOTIC_SPINDLE	Proliferation	yes	no
AML	ENSG00000245694.4	ENSG00000177426.16	ENSG00000011566.10	0.0683	0.6815	0.6132	9.92e-06	0.0099	Attenuate	HALLMARK_ADIPOGENESIS	Metabolic	yes	no
AML	ENSG00000245694.4	ENSG00000177426.16	ENSG00000063854.8	0.0878	-0.6102	0.698	3.94e-06	0.0099	Attenuate	HALLMARK_HEME_METABOLISM	Metabolic	no	no
AML	ENSG00000245694.4	ENSG00000177426.16	ENSG00000091317.7	-0.0055	0.5995	0.605	5.363e-05	0.07921	Attenuate	None	None	no	no
AML	ENSG00000245694.4	ENSG00000177426.16	ENSG00000093167.13	0.1002	0.6583	0.5581	6.618e-05	0.09901	Attenuate	None	None	no	no
AML	ENSG00000245694.4	ENSG00000177426.16	ENSG00000112245.6	0.1769	0.7306	0.5537	1.373e-05	0.0099	Attenuate	None	None	yes	no
AML	ENSG00000245694.4	ENSG00000177426.16	ENSG00000116641.11	0.0173	0.6255	0.6082	3.348e-05	0.0396	Attenuate	None	None	no	no
AML	ENSG00000245694.4	ENSG00000177426.16	ENSG00000127955.11	0.106	0.6961	0.5901	1.301e-05	0.0099	Attenuate	HALLMARK_APICAL_JUNCTION	Cellular component	yes	no
AML	ENSG00000245694.4	ENSG00000177426.16	ENSG00000170677.5	0.0277	0.6426	0.6149	2.108e-05	0.0297	Attenuate	None	None	yes	no
AML	ENSG00000245694.4	ENSG00000182158.10	ENSG00000138166.5	-0.1519	0.6208	0.7727	3.6e-07	0.0099	Attenuate	HALLMARK_COMPLEMENT	Immune	no	no
AML	ENSG00000245694.4	ENSG00000183734.4	ENSG00000023892.9	-0.1262	0.5543	0.6805	1.364e-05	0.0099	Attenuate	HALLMARK_P53_PATHWAY	Proliferation	no	no
AML	ENSG00000245694.4	ENSG00000183734.4	ENSG00000064687.8	0.199	0.7695	0.5705	2.23e-06	0.0099	Attenuate	None	None	no	no
AML	ENSG00000245694.4	ENSG00000183734.4	ENSG00000094631.14	-0.1312	0.5557	0.6868	1.134e-05	0.0099	Attenuate	HALLMARK_MITOTIC_SPINDLE	Proliferation	yes	no
AML	ENSG00000245694.4	ENSG00000183734.4	ENSG00000100263.9	-0.0252	0.6217	0.6469	1.313e-05	0.0099	Attenuate	None	None	no	no
AML	ENSG00000245694.4	ENSG00000183734.4	ENSG00000103126.10	-0.0703	0.5801	0.6504	2.205e-05	0.0297	Attenuate	HALLMARK_WNT_BETA_CATENIN_SIGNALING	Signaling	yes	no
AML	ENSG00000245694.4	ENSG00000183734.4	ENSG00000104324.11	0.2908	0.7593	0.4686	5.727e-05	0.07921	Attenuate	None	None	no	no
AML	ENSG00000245694.4	ENSG00000183734.4	ENSG00000121281.8	0.1316	0.7513	0.6198	1.04e-06	0.0099	Attenuate	None	None	no	no
AML	ENSG00000245694.4	ENSG00000183734.4	ENSG00000124574.10	0.0953	0.6896	0.5943	1.36e-05	0.0099	Attenuate	None	None	no	no
AML	ENSG00000245694.4	ENSG00000183734.4	ENSG00000137070.13	-0.0813	0.5717	0.653	2.295e-05	0.0297	Attenuate	None	None	no	no
AML	ENSG00000245694.4	ENSG00000183734.4	ENSG00000141556.16	-0.0046	0.6462	0.6508	7.6e-06	0.0099	Attenuate	HALLMARK_MITOTIC_SPINDLE	Proliferation	no	no
AML	ENSG00000245694.4	ENSG00000183734.4	ENSG00000145214.9	-0.0115	0.679	0.6905	1.2e-06	0.0099	Attenuate	None	None	no	no
AML	ENSG00000245694.4	ENSG00000183734.4	ENSG00000157303.6	0.0699	0.645	0.575	5.536e-05	0.07921	Attenuate	None	None	yes	no
AML	ENSG00000245694.4	ENSG00000183734.4	ENSG00000161618.5	0.1847	0.7029	0.5182	7.152e-05	0.09901	Attenuate	None	None	no	no
AML	ENSG00000245694.4	ENSG00000183734.4	ENSG00000162777.12	0.3101	0.7805	0.4704	2.65e-05	0.0396	Attenuate	None	None	no	no
AML	ENSG00000245694.4	ENSG00000183734.4	ENSG00000164880.11	0.0094	0.6556	0.6462	7.13e-06	0.0099	Attenuate	None	None	yes	no
AML	ENSG00000245694.4	ENSG00000183734.4	ENSG00000167716.14	-0.0209	0.6239	0.6448	1.335e-05	0.0099	Attenuate	None	None	no	no
AML	ENSG00000245694.4	ENSG00000183734.4	ENSG00000171840.7	0.2591	0.7792	0.5201	6.68e-06	0.0099	Attenuate	None	None	no	no
AML	ENSG00000245694.4	ENSG00000183734.4	ENSG00000177383.3	0.0056	0.6717	0.6662	2.89e-06	0.0099	Attenuate	None	None	no	no
AML	ENSG00000245694.4	ENSG00000186350.8	ENSG00000072110.9	0.1136	0.6855	0.572	2.686e-05	0.0396	Attenuate	HALLMARK_APICAL_JUNCTION	Cellular component	no	no
AML	ENSG00000245694.4	ENSG00000186350.8	ENSG00000104870.8	-0.047	0.6185	0.6655	8.43e-06	0.0099	Attenuate	None	None	no	no
AML	ENSG00000245694.4	ENSG00000186350.8	ENSG00000127955.11	-0.0057	-0.6054	0.5997	5.634e-05	0.07921	Attenuate	HALLMARK_APICAL_JUNCTION	Cellular component	yes	no
AML	ENSG00000245694.4	ENSG00000186350.8	ENSG00000160014.12	-0.0955	0.5513	0.6468	3.406e-05	0.0396	Attenuate	HALLMARK_COMPLEMENT	Immune	no	no
AML	ENSG00000245694.4	ENSG00000186350.8	ENSG00000164088.13	0.3476	0.8087	0.461	1.077e-05	0.0099	Attenuate	None	None	no	no
AML	ENSG00000245694.4	ENSG00000186350.8	ENSG00000169896.12	0.2434	0.7472	0.5038	3.226e-05	0.0396	Attenuate	HALLMARK_COMPLEMENT	Immune	no	no
AML	ENSG00000245694.4	ENSG00000186350.8	ENSG00000176105.9	0.0243	-0.5834	0.6077	6.214e-05	0.09901	Attenuate	None	None	yes	no
AML	ENSG00000245694.4	ENSG00000186350.8	ENSG00000185504.12	-0.0185	0.5926	0.611	5.076e-05	0.06931	Attenuate	None	None	no	no
AML	ENSG00000245694.4	ENSG00000188786.9	ENSG00000075856.7	-0.0154	0.5863	0.6017	6.926e-05	0.09901	Attenuate	None	None	no	no
AML	ENSG00000245694.4	ENSG00000188786.9	ENSG00000076108.7	-0.0432	0.5774	0.6207	4.859e-05	0.06931	Attenuate	HALLMARK_ADIPOGENESIS	Metabolic	yes	no
AML	ENSG00000245694.4	ENSG00000188786.9	ENSG00000100330.11	0.2574	0.7508	0.4934	3.83e-05	0.0495	Attenuate	None	None	yes	no
AML	ENSG00000245694.4	ENSG00000188786.9	ENSG00000132155.7	0.2191	0.7428	0.5237	2.159e-05	0.0297	Attenuate	HALLMARK_INFLAMMATORY_RESPONSE	Immune	yes	no
AML	ENSG00000245694.4	ENSG00000188786.9	ENSG00000140455.12	0.1819	0.7043	0.5224	6.229e-05	0.09901	Attenuate	None	None	yes	no
AML	ENSG00000245694.4	ENSG00000188786.9	ENSG00000141458.8	0.1235	0.6984	0.5748	1.847e-05	0.0099	Attenuate	HALLMARK_BILE_ACID_METABOLISM	None	no	no
AML	ENSG00000245694.4	ENSG00000188786.9	ENSG00000168610.10	0.0274	0.667	0.6396	6.72e-06	0.0099	Attenuate	HALLMARK_INTERFERON_GAMMA_RESPONSE	Immune	yes	no
AML	ENSG00000245694.4	ENSG00000188786.9	ENSG00000196843.11	0.1069	0.6804	0.5735	2.889e-05	0.0396	Attenuate	None	None	yes	no
AML	ENSG00000245694.4	ENSG00000196843.11	ENSG00000136802.7	0.0423	0.6291	0.5869	5.387e-05	0.07921	Attenuate	None	None	no	no
AML	ENSG00000245694.4	ENSG00000196843.11	ENSG00000150907.6	0.0562	0.6437	0.5875	4.149e-05	0.0495	Attenuate	HALLMARK_PANCREAS_BETA_CELLS	None	yes	no
AML	ENSG00000245694.4	ENSG00000196843.11	ENSG00000188786.9	0.1069	0.6804	0.5735	2.889e-05	0.0396	Attenuate	None	None	no	no
AML	ENSG00000245694.4	ENSG00000198815.4	ENSG00000162924.9	0.2401	0.7589	0.5188	1.464e-05	0.0099	Attenuate	HALLMARK_TNFA_SIGNALING_VIA_NFKB	Signaling	yes	no
AML	ENSG00000245694.4	ENSG00000204231.6	ENSG00000129465.11	0.1126	0.6951	0.5825	1.635e-05	0.0099	Attenuate	None	None	yes	no
AML	ENSG00000245694.4	ENSG00000204231.6	ENSG00000186074.14	0.1125	0.6928	0.5802	1.831e-05	0.0099	Attenuate	None	None	no	no
AML	ENSG00000245694.4	ENSG00000204304.7	ENSG00000183426.11	0.5742	-0.0397	0.614	5.959e-05	0.07921	Enhance	None	None	no	no
AML	ENSG00000245694.4	ENSG00000204304.7	ENSG00000254852.4	0.6376	0.0511	0.5865	4.735e-05	0.06931	Enhance	None	None	no	no
AML	ENSG00000245694.4	ENSG00000245848.2	ENSG00000144485.6	-0.2526	0.5442	0.7967	5e-07	0.0099	Attenuate	HALLMARK_XENOBIOTIC_METABOLISM	Metabolic	yes	no
AML	ENSG00000245694.4	ENSG00000245848.2	ENSG00000160307.5	0.0682	0.6576	0.5894	3.056e-05	0.0396	Attenuate	None	None	yes	no
AML	ENSG00000245694.4	ENSG00000245848.2	ENSG00000163453.7	-0.0088	0.6848	0.6935	9.5e-07	0.0099	Attenuate	HALLMARK_MYOGENESIS	Development	yes	no
AML	ENSG00000245694.4	ENSG00000245848.2	ENSG00000167716.14	0.1545	0.7298	0.5753	7.76e-06	0.0099	Attenuate	None	None	no	no
AML	ENSG00000245694.4	ENSG00000253293.3	ENSG00000121064.8	0.0982	0.6761	0.5779	2.825e-05	0.0396	Attenuate	None	None	no	no
AML	ENSG00000245694.4	ENSG00000253293.3	ENSG00000126246.5	0.1303	0.6777	0.5474	5.927e-05	0.07921	Attenuate	None	None	no	no
AML	ENSG00000245694.4	ENSG00000253293.3	ENSG00000186818.8	0.0929	0.6992	0.6064	7.75e-06	0.0099	Attenuate	None	None	no	no
AML	ENSG00000245910.4	ENSG00000005889.11	ENSG00000063177.8	-0.6513	0.2665	0.9178	0	0.0099	Enhance	HALLMARK_P53_PATHWAY	Proliferation	no	no
AML	ENSG00000245910.4	ENSG00000005889.11	ENSG00000070061.10	0.8174	0.2942	0.5232	9.8e-07	0.0396	Enhance	HALLMARK_P53_PATHWAY	Proliferation	yes	no
AML	ENSG00000245910.4	ENSG00000005889.11	ENSG00000096063.10	0.7247	0.0775	0.6472	1.17e-06	0.0396	Enhance	HALLMARK_MYC_TARGETS_V1	Proliferation	no	no
AML	ENSG00000245910.4	ENSG00000005889.11	ENSG00000104979.4	-0.7152	0.092	0.8072	1e-08	0.0099	Enhance	None	None	no	no
AML	ENSG00000245910.4	ENSG00000005889.11	ENSG00000105640.8	-0.6426	0.2386	0.8812	1e-08	0.0099	Enhance	None	None	no	no
AML	ENSG00000245910.4	ENSG00000005889.11	ENSG00000106803.5	-0.5669	0.2139	0.7809	6.4e-07	0.0297	Enhance	None	None	no	no
AML	ENSG00000245910.4	ENSG00000005889.11	ENSG00000110422.7	0.8032	0.1563	0.647	4e-08	0.0099	Enhance	None	None	yes	no
AML	ENSG00000245910.4	ENSG00000005889.11	ENSG00000115355.11	0.822	0.2394	0.5827	1e-07	0.0198	Enhance	HALLMARK_MITOTIC_SPINDLE	Proliferation	no	no
AML	ENSG00000245910.4	ENSG00000005889.11	ENSG00000119314.11	0.6724	-0.0593	0.7317	4.2e-07	0.0297	Enhance	None	None	no	no
AML	ENSG00000245910.4	ENSG00000005889.11	ENSG00000124172.5	-0.72	0.017	0.7369	9e-08	0.0198	Enhance	HALLMARK_OXIDATIVE_PHOSPHORYLATION	Metabolic	no	no
AML	ENSG00000245910.4	ENSG00000005889.11	ENSG00000124614.9	-0.6077	0.2049	0.8125	1.3e-07	0.0198	Enhance	HALLMARK_MYC_TARGETS_V1	Proliferation	yes	no
AML	ENSG00000245910.4	ENSG00000005889.11	ENSG00000125652.3	-0.5863	0.2342	0.8205	1.4e-07	0.0198	Enhance	None	None	no	no
AML	ENSG00000245910.4	ENSG00000005889.11	ENSG00000130255.8	-0.6529	0.1214	0.7744	1.8e-07	0.0198	Enhance	HALLMARK_P53_PATHWAY	Proliferation	no	no
AML	ENSG00000245910.4	ENSG00000005889.11	ENSG00000131469.8	-0.5959	0.15	0.7459	1.24e-06	0.0396	Enhance	None	None	no	no
AML	ENSG00000245910.4	ENSG00000005889.11	ENSG00000132842.9	0.8253	0.2581	0.5672	1.4e-07	0.0198	Enhance	HALLMARK_PROTEIN_SECRETION	Pathway	no	no
AML	ENSG00000245910.4	ENSG00000005889.11	ENSG00000134313.10	0.8056	0.1539	0.6517	3e-08	0.0099	Enhance	None	None	no	no
AML	ENSG00000245910.4	ENSG00000005889.11	ENSG00000135316.13	0.7556	0.1226	0.6331	5.9e-07	0.0297	Enhance	HALLMARK_MYC_TARGETS_V1	Proliferation	no	no
AML	ENSG00000245910.4	ENSG00000005889.11	ENSG00000136942.10	-0.6188	0.1579	0.7767	3.3e-07	0.0297	Enhance	None	None	no	no
AML	ENSG00000245910.4	ENSG00000005889.11	ENSG00000142534.2	-0.6927	0.1449	0.8376	1e-08	0.0099	Enhance	None	None	yes	no
AML	ENSG00000245910.4	ENSG00000005889.11	ENSG00000142541.12	-0.6771	0.2856	0.9626	0	0.0099	Enhance	None	None	no	no
AML	ENSG00000245910.4	ENSG00000005889.11	ENSG00000146066.2	-0.7211	0.0192	0.7404	8e-08	0.0198	Enhance	None	None	no	no
AML	ENSG00000245910.4	ENSG00000005889.11	ENSG00000147403.12	-0.5928	0.372	0.9647	0	0.0099	Enhance	None	None	yes	no
AML	ENSG00000245910.4	ENSG00000005889.11	ENSG00000149273.10	-0.5829	0.1391	0.722	3.01e-06	0.08911	Enhance	HALLMARK_MYC_TARGETS_V1	Proliferation	yes	no
AML	ENSG00000245910.4	ENSG00000005889.11	ENSG00000149806.6	-0.588	0.1707	0.7588	9.4e-07	0.0396	Enhance	None	None	no	no
AML	ENSG00000245910.4	ENSG00000005889.11	ENSG00000153827.9	0.7295	0.0954	0.6341	1.47e-06	0.05941	Enhance	None	None	no	no
AML	ENSG00000245910.4	ENSG00000005889.11	ENSG00000155561.10	0.7582	0.1015	0.6567	2.6e-07	0.0198	Enhance	HALLMARK_E2F_TARGETS	Proliferation	no	no
AML	ENSG00000245910.4	ENSG00000005889.11	ENSG00000163939.14	0.85	0.3476	0.5024	2.3e-07	0.0198	Enhance	None	None	yes	no
AML	ENSG00000245910.4	ENSG00000005889.11	ENSG00000164587.7	-0.6324	0.1331	0.7655	3.6e-07	0.0297	Enhance	HALLMARK_UNFOLDED_PROTEIN_RESPONSE	Metabolic	no	no
AML	ENSG00000245910.4	ENSG00000005889.11	ENSG00000167468.12	-0.6753	-0.0098	0.6655	2.7e-06	0.08911	Enhance	HALLMARK_IL2_STAT5_SIGNALING	Immune	no	no
AML	ENSG00000245910.4	ENSG00000005889.11	ENSG00000171159.4	-0.5872	0.3175	0.9047	1e-08	0.0099	Enhance	None	None	no	no
AML	ENSG00000245910.4	ENSG00000005889.11	ENSG00000174748.14	-0.569	0.268	0.837	1e-07	0.0198	Enhance	None	None	no	no
AML	ENSG00000245910.4	ENSG00000005889.11	ENSG00000175216.10	0.7553	0.1405	0.6147	1.05e-06	0.0396	Enhance	HALLMARK_MITOTIC_SPINDLE	Proliferation	no	no
AML	ENSG00000245910.4	ENSG00000005889.11	ENSG00000178449.4	-0.5877	0.1524	0.7401	1.66e-06	0.06931	Enhance	None	None	no	no
AML	ENSG00000245910.4	ENSG00000005889.11	ENSG00000184779.8	-0.4741	0.2851	0.7592	2.87e-06	0.08911	Enhance	None	None	no	no
AML	ENSG00000245910.4	ENSG00000005889.11	ENSG00000196305.13	0.6773	0.0124	0.6649	2.62e-06	0.08911	Enhance	HALLMARK_MYC_TARGETS_V1	Proliferation	no	no
AML	ENSG00000245910.4	ENSG00000005889.11	ENSG00000197958.8	-0.6183	0.1099	0.7282	1.44e-06	0.0495	Enhance	None	None	no	no
AML	ENSG00000245910.4	ENSG00000005889.11	ENSG00000215021.4	-0.5297	0.2821	0.8118	3.6e-07	0.0297	Enhance	HALLMARK_OXIDATIVE_PHOSPHORYLATION	Metabolic	no	no
AML	ENSG00000245910.4	ENSG00000005889.11	ENSG00000221821.2	-0.5339	0.2714	0.8053	4.2e-07	0.0297	Enhance	None	None	no	no
AML	ENSG00000245910.4	ENSG00000005889.11	ENSG00000221983.3	-0.686	0.0959	0.7819	6e-08	0.0198	Enhance	None	None	yes	no
AML	ENSG00000245910.4	ENSG00000005889.11	ENSG00000228474.1	-0.6797	0.0136	0.6933	1.09e-06	0.0396	Enhance	None	None	no	no
AML	ENSG00000245910.4	ENSG00000005889.11	ENSG00000235034.2	-0.5073	0.2974	0.8048	5.4e-07	0.0297	Enhance	None	None	no	no
AML	ENSG00000245910.4	ENSG00000006194.6	ENSG00000162585.12	-0.5744	0.1523	0.7267	2.95e-06	0.08911	Enhance	None	None	no	no
AML	ENSG00000245910.4	ENSG00000006194.6	ENSG00000228474.1	-0.7584	-0.1447	0.6136	9.6e-07	0.0396	Enhance	None	None	no	no
AML	ENSG00000245910.4	ENSG00000069667.11	ENSG00000153827.9	0.6857	0.0346	0.651	3.17e-06	0.09901	Enhance	None	None	no	no
AML	ENSG00000245910.4	ENSG00000071564.10	ENSG00000225921.2	-0.0099	0.6695	0.6795	2.09e-06	0.07921	Attenuate	None	None	no	no
AML	ENSG00000245910.4	ENSG00000071794.11	ENSG00000104979.4	-0.7061	0.1027	0.8088	1e-08	0.0099	Enhance	None	None	no	no
AML	ENSG00000245910.4	ENSG00000071794.11	ENSG00000110422.7	0.743	0.0937	0.6493	5.9e-07	0.0297	Enhance	None	None	yes	no
AML	ENSG00000245910.4	ENSG00000071794.11	ENSG00000111530.8	0.8361	0.3327	0.5034	6e-07	0.0297	Enhance	None	None	no	no
AML	ENSG00000245910.4	ENSG00000071794.11	ENSG00000112159.7	0.7914	0.2628	0.5285	3.09e-06	0.08911	Enhance	None	None	yes	no
AML	ENSG00000245910.4	ENSG00000071794.11	ENSG00000119285.6	0.836	0.3489	0.4871	1.05e-06	0.0396	Enhance	None	None	no	no
AML	ENSG00000245910.4	ENSG00000071794.11	ENSG00000124172.5	-0.6488	0.1257	0.7745	1.9e-07	0.0198	Enhance	HALLMARK_OXIDATIVE_PHOSPHORYLATION	Metabolic	no	no
AML	ENSG00000245910.4	ENSG00000071794.11	ENSG00000127311.5	0.7894	0.1068	0.6827	3e-08	0.0099	Enhance	None	None	no	no
AML	ENSG00000245910.4	ENSG00000071794.11	ENSG00000130684.9	0.7823	0.1628	0.6195	2.8e-07	0.0198	Enhance	None	None	no	no
AML	ENSG00000245910.4	ENSG00000071794.11	ENSG00000163867.12	0.823	0.2593	0.5637	1.9e-07	0.0198	Enhance	None	None	no	no
AML	ENSG00000245910.4	ENSG00000071794.11	ENSG00000167785.4	0.8092	0.3076	0.5016	3.02e-06	0.08911	Enhance	None	None	no	no
AML	ENSG00000245910.4	ENSG00000071794.11	ENSG00000169299.9	0.7312	0.0949	0.6363	1.3e-06	0.0396	Enhance	HALLMARK_GLYCOLYSIS	Metabolic	no	no
AML	ENSG00000245910.4	ENSG00000071794.11	ENSG00000198690.5	0.7963	0.2379	0.5584	9.8e-07	0.0396	Enhance	None	None	no	no
AML	ENSG00000245910.4	ENSG00000071794.11	ENSG00000221983.3	-0.7393	-0.0574	0.6818	2.5e-07	0.0198	Enhance	None	None	yes	no
AML	ENSG00000245910.4	ENSG00000071794.11	ENSG00000228474.1	-0.6211	0.165	0.7861	2.3e-07	0.0198	Enhance	None	None	no	no
AML	ENSG00000245910.4	ENSG00000080298.11	ENSG00000137486.12	0.3599	0.8289	0.469	2.94e-06	0.08911	Attenuate	HALLMARK_NOTCH_SIGNALING	None	yes	no
AML	ENSG00000245910.4	ENSG00000090447.7	ENSG00000132463.9	0.0727	0.7092	0.6365	2.54e-06	0.08911	Attenuate	None	None	no	no
AML	ENSG00000245910.4	ENSG00000102908.16	ENSG00000134313.10	0.69	0.0268	0.6632	2.01e-06	0.07921	Enhance	None	None	no	no
AML	ENSG00000245910.4	ENSG00000102908.16	ENSG00000159459.7	0.777	0.2169	0.5601	2.23e-06	0.07921	Enhance	None	None	no	no
AML	ENSG00000245910.4	ENSG00000102908.16	ENSG00000165699.9	0.6263	-0.0698	0.6961	3.15e-06	0.09901	Enhance	HALLMARK_APICAL_JUNCTION	Cellular component	yes	no
AML	ENSG00000245910.4	ENSG00000105866.9	ENSG00000073614.7	0.7937	0.2481	0.5456	1.65e-06	0.06931	Enhance	None	None	yes	no
AML	ENSG00000245910.4	ENSG00000105866.9	ENSG00000099977.9	-0.6568	0.0406	0.6974	1.66e-06	0.06931	Enhance	HALLMARK_XENOBIOTIC_METABOLISM	Metabolic	no	no
AML	ENSG00000245910.4	ENSG00000105866.9	ENSG00000107036.7	0.7428	0.096	0.6468	6.4e-07	0.0297	Enhance	None	None	no	no
AML	ENSG00000245910.4	ENSG00000105866.9	ENSG00000108443.9	0.8239	0.3406	0.4834	2.45e-06	0.08911	Enhance	None	None	no	no
AML	ENSG00000245910.4	ENSG00000105866.9	ENSG00000110422.7	0.7291	0.0642	0.6649	6e-07	0.0297	Enhance	None	None	yes	no
AML	ENSG00000245910.4	ENSG00000105866.9	ENSG00000111300.5	0.7538	0.1655	0.5883	2.41e-06	0.08911	Enhance	None	None	no	no
AML	ENSG00000245910.4	ENSG00000105866.9	ENSG00000113163.11	0.7413	0.1476	0.5937	3.2e-06	0.09901	Enhance	None	None	no	no
AML	ENSG00000245910.4	ENSG00000105866.9	ENSG00000120438.7	0.7567	0.173	0.5836	2.49e-06	0.08911	Enhance	HALLMARK_MYC_TARGETS_V1	Proliferation	no	no
AML	ENSG00000245910.4	ENSG00000105866.9	ENSG00000124198.8	0.7936	0.211	0.5826	5.3e-07	0.0297	Enhance	HALLMARK_PROTEIN_SECRETION	Pathway	no	no
AML	ENSG00000245910.4	ENSG00000105866.9	ENSG00000127540.7	-0.6793	-0.013	0.6663	2.4e-06	0.08911	Enhance	HALLMARK_OXIDATIVE_PHOSPHORYLATION	Metabolic	no	no
AML	ENSG00000245910.4	ENSG00000105866.9	ENSG00000131263.8	0.7967	0.255	0.5417	1.61e-06	0.06931	Enhance	None	None	no	no
AML	ENSG00000245910.4	ENSG00000105866.9	ENSG00000131495.4	-0.7157	0.0198	0.7354	1.1e-07	0.0198	Enhance	HALLMARK_OXIDATIVE_PHOSPHORYLATION	Metabolic	no	no
AML	ENSG00000245910.4	ENSG00000105866.9	ENSG00000132842.9	0.7681	0.1595	0.6086	7.5e-07	0.0297	Enhance	HALLMARK_PROTEIN_SECRETION	Pathway	no	no
AML	ENSG00000245910.4	ENSG00000105866.9	ENSG00000135316.13	0.7193	0.0957	0.6236	2.74e-06	0.08911	Enhance	HALLMARK_MYC_TARGETS_V1	Proliferation	no	no
AML	ENSG00000245910.4	ENSG00000105866.9	ENSG00000144228.4	0.7978	0.1746	0.6233	1.1e-07	0.0198	Enhance	None	None	no	no
AML	ENSG00000245910.4	ENSG00000105866.9	ENSG00000151694.8	0.6905	0.0278	0.6627	2.01e-06	0.07921	Enhance	HALLMARK_KRAS_SIGNALING_UP	Signaling	yes	no
AML	ENSG00000245910.4	ENSG00000105866.9	ENSG00000152223.8	0.7849	0.1915	0.5934	5.7e-07	0.0297	Enhance	None	None	yes	no
AML	ENSG00000245910.4	ENSG00000105866.9	ENSG00000163463.7	-0.556	0.1825	0.7384	2.64e-06	0.08911	Enhance	None	None	no	no
AML	ENSG00000245910.4	ENSG00000105866.9	ENSG00000166747.8	0.8212	0.3221	0.4991	1.73e-06	0.06931	Enhance	HALLMARK_PROTEIN_SECRETION	Pathway	no	no
AML	ENSG00000245910.4	ENSG00000105866.9	ENSG00000168214.16	0.8043	0.2549	0.5494	8.6e-07	0.0297	Enhance	HALLMARK_WNT_BETA_CATENIN_SIGNALING	Signaling	yes	no
AML	ENSG00000245910.4	ENSG00000105866.9	ENSG00000169976.5	-0.5391	0.199	0.7381	3.21e-06	0.09901	Enhance	None	None	no	no
AML	ENSG00000245910.4	ENSG00000105866.9	ENSG00000170906.11	-0.7558	-0.1059	0.6499	3.5e-07	0.0297	Enhance	HALLMARK_OXIDATIVE_PHOSPHORYLATION	Metabolic	no	no
AML	ENSG00000245910.4	ENSG00000105866.9	ENSG00000171159.4	-0.5196	0.2722	0.7918	7.5e-07	0.0297	Enhance	None	None	no	no
AML	ENSG00000245910.4	ENSG00000105866.9	ENSG00000175334.3	-0.604	0.199	0.803	1.8e-07	0.0198	Enhance	HALLMARK_UNFOLDED_PROTEIN_RESPONSE	Metabolic	yes	no
AML	ENSG00000245910.4	ENSG00000105866.9	ENSG00000180879.9	-0.7874	-0.1161	0.6713	4e-08	0.0099	Enhance	None	None	no	no
AML	ENSG00000245910.4	ENSG00000115415.14	ENSG00000070367.11	0.7736	0.0938	0.6798	6e-08	0.0198	Enhance	None	None	no	no
AML	ENSG00000245910.4	ENSG00000115415.14	ENSG00000085832.12	0.6929	0.0493	0.6436	3.25e-06	0.09901	Enhance	None	None	yes	no
AML	ENSG00000245910.4	ENSG00000115415.14	ENSG00000092108.16	0.7747	0.2013	0.5734	1.65e-06	0.06931	Enhance	None	None	no	no
AML	ENSG00000245910.4	ENSG00000115415.14	ENSG00000116266.6	0.7221	0.0933	0.6287	2.18e-06	0.07921	Enhance	None	None	no	no
AML	ENSG00000245910.4	ENSG00000115415.14	ENSG00000118246.9	0.7247	0.0438	0.681	4.3e-07	0.0297	Enhance	None	None	no	no
AML	ENSG00000245910.4	ENSG00000115415.14	ENSG00000119041.6	0.7313	0.1175	0.6137	2.51e-06	0.08911	Enhance	None	None	no	no
AML	ENSG00000245910.4	ENSG00000115415.14	ENSG00000128513.10	0.7116	0.0478	0.6638	1.08e-06	0.0396	Enhance	None	None	yes	no
AML	ENSG00000245910.4	ENSG00000115415.14	ENSG00000136051.9	0.7382	0.1117	0.6265	1.37e-06	0.0495	Enhance	None	None	no	no
AML	ENSG00000245910.4	ENSG00000115415.14	ENSG00000155313.11	0.7851	0.1932	0.592	5.9e-07	0.0297	Enhance	None	None	no	no
AML	ENSG00000245910.4	ENSG00000115415.14	ENSG00000158290.12	0.7527	0.1446	0.6081	1.4e-06	0.0495	Enhance	None	None	yes	no
AML	ENSG00000245910.4	ENSG00000115415.14	ENSG00000163104.13	0.6862	0.0358	0.6504	3.17e-06	0.09901	Enhance	None	None	yes	no
AML	ENSG00000245910.4	ENSG00000115415.14	ENSG00000171566.7	0.7519	0.013	0.7389	2e-08	0.0099	Enhance	None	None	no	no
AML	ENSG00000245910.4	ENSG00000115415.14	ENSG00000198000.7	0.7082	0.0643	0.6439	2.12e-06	0.07921	Enhance	HALLMARK_P53_PATHWAY	Proliferation	no	no
AML	ENSG00000245910.4	ENSG00000116044.11	ENSG00000154642.6	0.6966	0.0469	0.6497	2.48e-06	0.08911	Enhance	None	None	no	no
AML	ENSG00000245910.4	ENSG00000116044.11	ENSG00000157500.6	0.7419	0.0913	0.6506	5.9e-07	0.0297	Enhance	None	None	yes	no
AML	ENSG00000245910.4	ENSG00000116044.11	ENSG00000171928.9	0.7486	0.0313	0.7173	6e-08	0.0099	Enhance	None	None	no	no
AML	ENSG00000245910.4	ENSG00000119725.13	ENSG00000099385.7	-0.5735	0.2873	0.8609	4e-08	0.0099	Enhance	None	None	no	no
AML	ENSG00000245910.4	ENSG00000119725.13	ENSG00000146066.2	-0.7138	-0.087	0.6267	2.95e-06	0.08911	Enhance	None	None	no	no
AML	ENSG00000245910.4	ENSG00000119725.13	ENSG00000162585.12	-0.6114	0.1058	0.7172	2.24e-06	0.07921	Enhance	None	None	no	no
AML	ENSG00000245910.4	ENSG00000120837.3	ENSG00000168214.16	0.7429	0.136	0.6068	2.07e-06	0.07921	Enhance	HALLMARK_WNT_BETA_CATENIN_SIGNALING	Signaling	yes	no
AML	ENSG00000245910.4	ENSG00000120837.3	ENSG00000169976.5	-0.6035	0.1711	0.7747	4.6e-07	0.0297	Enhance	None	None	no	no
AML	ENSG00000245910.4	ENSG00000123268.4	ENSG00000128951.9	0.096	0.7241	0.6281	2.08e-06	0.07921	Attenuate	HALLMARK_MYC_TARGETS_V1	Proliferation	no	no
AML	ENSG00000245910.4	ENSG00000128272.10	ENSG00000164548.6	0.1516	0.748	0.5963	2.36e-06	0.08911	Attenuate	None	None	no	no
AML	ENSG00000245910.4	ENSG00000128604.14	ENSG00000138413.9	0.0872	0.7168	0.6296	2.49e-06	0.08911	Attenuate	HALLMARK_PEROXISOME	Metabolic	yes	no
AML	ENSG00000245910.4	ENSG00000133794.13	ENSG00000116852.10	-0.014	0.7057	0.7197	2.4e-07	0.0198	Attenuate	None	None	no	no
AML	ENSG00000245910.4	ENSG00000134852.10	ENSG00000107854.5	0.5183	-0.2382	0.7565	2.27e-06	0.07921	Enhance	None	None	no	no
AML	ENSG00000245910.4	ENSG00000134852.10	ENSG00000111877.13	0.6104	-0.1087	0.7191	2.15e-06	0.07921	Enhance	None	None	no	no
AML	ENSG00000245910.4	ENSG00000134852.10	ENSG00000114933.11	0.5058	-0.2861	0.7919	8.3e-07	0.0297	Enhance	None	None	no	no
AML	ENSG00000245910.4	ENSG00000134852.10	ENSG00000138767.8	0.5365	-0.2649	0.8014	4.7e-07	0.0297	Enhance	None	None	no	no
AML	ENSG00000245910.4	ENSG00000134852.10	ENSG00000139697.7	0.5362	-0.2325	0.7687	1.32e-06	0.0495	Enhance	None	None	yes	no
AML	ENSG00000245910.4	ENSG00000134852.10	ENSG00000149806.6	-0.7145	-0.0487	0.6658	9.3e-07	0.0396	Enhance	None	None	no	no
AML	ENSG00000245910.4	ENSG00000134852.10	ENSG00000174738.8	0.7224	0.0065	0.7159	1.6e-07	0.0198	Enhance	HALLMARK_UV_RESPONSE_DN	DNA damage	no	no
AML	ENSG00000245910.4	ENSG00000135457.5	ENSG00000168802.8	0.3516	0.8418	0.4901	6.5e-07	0.0297	Attenuate	None	None	no	no
AML	ENSG00000245910.4	ENSG00000140262.13	ENSG00000094975.9	0.7927	0.2275	0.5652	9.4e-07	0.0396	Enhance	None	None	no	no
AML	ENSG00000245910.4	ENSG00000140262.13	ENSG00000099385.7	-0.5616	0.2189	0.7805	6.9e-07	0.0297	Enhance	None	None	no	no
AML	ENSG00000245910.4	ENSG00000140262.13	ENSG00000105193.4	-0.6757	0.105	0.7807	8e-08	0.0198	Enhance	None	None	no	no
AML	ENSG00000245910.4	ENSG00000140262.13	ENSG00000124614.9	-0.6561	0.2614	0.9175	0	0.0099	Enhance	HALLMARK_MYC_TARGETS_V1	Proliferation	yes	no
AML	ENSG00000245910.4	ENSG00000140262.13	ENSG00000130255.8	-0.6276	0.1792	0.8068	1.1e-07	0.0198	Enhance	HALLMARK_P53_PATHWAY	Proliferation	no	no
AML	ENSG00000245910.4	ENSG00000140262.13	ENSG00000134899.13	0.7616	0.1685	0.593	1.57e-06	0.06931	Enhance	HALLMARK_P53_PATHWAY	Proliferation	yes	no
AML	ENSG00000245910.4	ENSG00000140262.13	ENSG00000136942.10	-0.626	0.2068	0.8328	5e-08	0.0099	Enhance	None	None	no	no
AML	ENSG00000245910.4	ENSG00000140262.13	ENSG00000149806.6	-0.6427	0.1618	0.8045	8e-08	0.0198	Enhance	None	None	no	no
AML	ENSG00000245910.4	ENSG00000140262.13	ENSG00000169100.8	-0.5612	0.1854	0.7466	1.95e-06	0.07921	Enhance	HALLMARK_OXIDATIVE_PHOSPHORYLATION	Metabolic	no	no
AML	ENSG00000245910.4	ENSG00000140262.13	ENSG00000174738.8	0.7948	0.2086	0.5862	4.4e-07	0.0297	Enhance	HALLMARK_UV_RESPONSE_DN	DNA damage	no	no
AML	ENSG00000245910.4	ENSG00000140262.13	ENSG00000221983.3	-0.6421	0.095	0.737	7.1e-07	0.0297	Enhance	None	None	yes	no
AML	ENSG00000245910.4	ENSG00000140262.13	ENSG00000233927.4	-0.5848	0.2003	0.7851	4.4e-07	0.0297	Enhance	None	None	no	no
AML	ENSG00000245910.4	ENSG00000140262.13	ENSGR0000169100.8	-0.5768	0.2062	0.783	5.3e-07	0.0297	Enhance	None	None	no	no
AML	ENSG00000245910.4	ENSG00000147421.13	ENSG00000021776.6	0.7407	0.0615	0.6791	2.6e-07	0.0198	Enhance	None	None	no	no
AML	ENSG00000245910.4	ENSG00000147421.13	ENSG00000023287.8	0.6895	0.0347	0.6547	2.59e-06	0.08911	Enhance	None	None	yes	no
AML	ENSG00000245910.4	ENSG00000147421.13	ENSG00000035928.10	0.7512	-0.0041	0.7553	1e-08	0.0099	Enhance	HALLMARK_E2F_TARGETS	Proliferation	no	no
AML	ENSG00000245910.4	ENSG00000147421.13	ENSG00000038219.8	0.7499	0.1447	0.6052	1.7e-06	0.06931	Enhance	None	None	no	no
AML	ENSG00000245910.4	ENSG00000147421.13	ENSG00000047315.10	0.6886	0.0338	0.6549	2.63e-06	0.08911	Enhance	None	None	no	no
AML	ENSG00000245910.4	ENSG00000147421.13	ENSG00000055917.11	0.8466	0.3002	0.5463	6e-08	0.0198	Enhance	None	None	no	no
AML	ENSG00000245910.4	ENSG00000147421.13	ENSG00000060339.9	0.7207	0.1054	0.6153	3.33e-06	0.09901	Enhance	None	None	yes	no
AML	ENSG00000245910.4	ENSG00000147421.13	ENSG00000071537.9	0.6826	0.0223	0.6603	2.62e-06	0.08911	Enhance	None	None	yes	no
AML	ENSG00000245910.4	ENSG00000147421.13	ENSG00000079134.7	0.705	0.0027	0.7023	4.2e-07	0.0297	Enhance	None	None	no	no
AML	ENSG00000245910.4	ENSG00000147421.13	ENSG00000080345.13	0.8149	0.2897	0.5253	1.05e-06	0.0396	Enhance	None	None	yes	no
AML	ENSG00000245910.4	ENSG00000147421.13	ENSG00000083642.14	0.7214	0.0475	0.6738	5.9e-07	0.0297	Enhance	HALLMARK_E2F_TARGETS	Proliferation	yes	no
AML	ENSG00000245910.4	ENSG00000147421.13	ENSG00000085224.16	0.7699	0.1318	0.6381	2.8e-07	0.0198	Enhance	HALLMARK_UV_RESPONSE_DN	DNA damage	yes	no
AML	ENSG00000245910.4	ENSG00000147421.13	ENSG00000090905.13	0.7544	0.1726	0.5818	2.86e-06	0.08911	Enhance	None	None	no	no
AML	ENSG00000245910.4	ENSG00000147421.13	ENSG00000095787.17	0.6755	0.017	0.6586	3.28e-06	0.09901	Enhance	None	None	no	no
AML	ENSG00000245910.4	ENSG00000147421.13	ENSG00000104320.9	0.6635	-0.0201	0.6836	2.13e-06	0.07921	Enhance	HALLMARK_FATTY_ACID_METABOLISM	Metabolic	yes	no
AML	ENSG00000245910.4	ENSG00000147421.13	ENSG00000105810.5	0.7936	0.2356	0.558	1.13e-06	0.0396	Enhance	HALLMARK_HEDGEHOG_SIGNALING	Signaling	yes	no
AML	ENSG00000245910.4	ENSG00000147421.13	ENSG00000107854.5	0.7241	0.0031	0.721	1.3e-07	0.0198	Enhance	None	None	no	no
AML	ENSG00000245910.4	ENSG00000147421.13	ENSG00000109606.8	0.696	-0.0053	0.7013	5.6e-07	0.0297	Enhance	HALLMARK_MYC_TARGETS_V1	Proliferation	no	no
AML	ENSG00000245910.4	ENSG00000147421.13	ENSG00000111530.8	0.7098	-0.131	0.8408	0	0.0099	Enhance	None	None	no	no
AML	ENSG00000245910.4	ENSG00000147421.13	ENSG00000111581.5	0.7589	0.1176	0.6413	4e-07	0.0297	Enhance	HALLMARK_E2F_TARGETS	Proliferation	no	no
AML	ENSG00000245910.4	ENSG00000147421.13	ENSG00000111727.7	0.7251	-0.0068	0.7319	9e-08	0.0198	Enhance	None	None	no	no
AML	ENSG00000245910.4	ENSG00000147421.13	ENSG00000112739.12	0.7407	0.1029	0.6378	9e-07	0.0396	Enhance	HALLMARK_G2M_CHECKPOINT	Proliferation	yes	no
AML	ENSG00000245910.4	ENSG00000147421.13	ENSG00000113569.11	0.769	0.0402	0.7288	2e-08	0.0099	Enhance	None	None	no	no
AML	ENSG00000245910.4	ENSG00000147421.13	ENSG00000113649.7	0.7023	0.0292	0.6732	1.07e-06	0.0396	Enhance	None	None	yes	no
AML	ENSG00000245910.4	ENSG00000147421.13	ENSG00000114030.8	0.7141	-0.0718	0.7859	2e-08	0.0099	Enhance	None	None	no	no
AML	ENSG00000245910.4	ENSG00000147421.13	ENSG00000115368.5	0.7627	0.1052	0.6575	2.1e-07	0.0198	Enhance	None	None	yes	no
AML	ENSG00000245910.4	ENSG00000147421.13	ENSG00000115421.8	0.6635	-0.0557	0.7192	7.5e-07	0.0297	Enhance	None	None	no	no
AML	ENSG00000245910.4	ENSG00000147421.13	ENSG00000115548.12	0.7013	0.0524	0.6489	2.23e-06	0.07921	Enhance	HALLMARK_HYPOXIA	Pathway	yes	no
AML	ENSG00000245910.4	ENSG00000147421.13	ENSG00000117000.8	0.6607	-0.0371	0.6978	1.5e-06	0.05941	Enhance	None	None	yes	no
AML	ENSG00000245910.4	ENSG00000147421.13	ENSG00000117569.14	0.6831	-0.0236	0.7067	6.7e-07	0.0297	Enhance	HALLMARK_KRAS_SIGNALING_UP	Signaling	no	no
AML	ENSG00000245910.4	ENSG00000147421.13	ENSG00000117691.5	-0.4931	0.2794	0.7726	1.68e-06	0.06931	Enhance	None	None	no	no
AML	ENSG00000245910.4	ENSG00000147421.13	ENSG00000124207.12	0.6514	-0.0504	0.7018	1.64e-06	0.06931	Enhance	HALLMARK_E2F_TARGETS	Proliferation	yes	no
AML	ENSG00000245910.4	ENSG00000147421.13	ENSG00000124789.7	0.7202	-0.0362	0.7564	5e-08	0.0099	Enhance	HALLMARK_E2F_TARGETS	Proliferation	yes	no
AML	ENSG00000245910.4	ENSG00000147421.13	ENSG00000129315.5	0.816	0.2942	0.5218	1.11e-06	0.0396	Enhance	HALLMARK_G2M_CHECKPOINT	Proliferation	yes	no
AML	ENSG00000245910.4	ENSG00000147421.13	ENSG00000130935.5	0.6916	-0.0253	0.7169	3.9e-07	0.0297	Enhance	None	None	no	no
AML	ENSG00000245910.4	ENSG00000147421.13	ENSG00000132294.9	0.7941	0.135	0.6591	4e-08	0.0099	Enhance	None	None	no	no
AML	ENSG00000245910.4	ENSG00000147421.13	ENSG00000132300.14	0.8142	0.2888	0.5253	1.1e-06	0.0396	Enhance	HALLMARK_ADIPOGENESIS	Metabolic	no	no
AML	ENSG00000245910.4	ENSG00000147421.13	ENSG00000135968.15	0.7047	-0.055	0.7597	7e-08	0.0198	Enhance	None	None	no	no
AML	ENSG00000245910.4	ENSG00000147421.13	ENSG00000136051.9	0.7622	0.0762	0.686	9e-08	0.0198	Enhance	None	None	no	no
AML	ENSG00000245910.4	ENSG00000147421.13	ENSG00000137288.5	-0.598	0.1376	0.7356	1.62e-06	0.06931	Enhance	None	None	no	no
AML	ENSG00000245910.4	ENSG00000147421.13	ENSG00000137574.6	0.7177	0.0259	0.6918	3.9e-07	0.0297	Enhance	None	None	no	no
AML	ENSG00000245910.4	ENSG00000147421.13	ENSG00000138592.9	0.6663	-0.0549	0.7211	6.6e-07	0.0297	Enhance	HALLMARK_COMPLEMENT	Immune	yes	no
AML	ENSG00000245910.4	ENSG00000147421.13	ENSG00000139496.11	0.6069	-0.1043	0.7112	2.86e-06	0.08911	Enhance	HALLMARK_UV_RESPONSE_UP	DNA damage	no	no
AML	ENSG00000245910.4	ENSG00000147421.13	ENSG00000144224.12	0.7086	-0.0081	0.7166	2.4e-07	0.0198	Enhance	None	None	no	no
AML	ENSG00000245910.4	ENSG00000147421.13	ENSG00000144674.12	0.7665	0.1824	0.5842	1.68e-06	0.06931	Enhance	HALLMARK_PROTEIN_SECRETION	Pathway	no	no
AML	ENSG00000245910.4	ENSG00000147421.13	ENSG00000147874.6	0.7175	-0.1435	0.861	0	0.0099	Enhance	None	None	no	no
AML	ENSG00000245910.4	ENSG00000147421.13	ENSG00000151694.8	0.6948	0.0287	0.666	1.63e-06	0.06931	Enhance	HALLMARK_KRAS_SIGNALING_UP	Signaling	yes	no
AML	ENSG00000245910.4	ENSG00000147421.13	ENSG00000152332.11	0.7411	0.0811	0.66	4.5e-07	0.0297	Enhance	None	None	no	no
AML	ENSG00000245910.4	ENSG00000147421.13	ENSG00000155313.11	0.7082	0.07	0.6382	2.5e-06	0.08911	Enhance	None	None	no	no
AML	ENSG00000245910.4	ENSG00000147421.13	ENSG00000155561.10	0.8008	0.2269	0.5739	4.8e-07	0.0297	Enhance	HALLMARK_E2F_TARGETS	Proliferation	no	no
AML	ENSG00000245910.4	ENSG00000147421.13	ENSG00000156802.8	0.7445	0.0202	0.7243	5e-08	0.0099	Enhance	HALLMARK_E2F_TARGETS	Proliferation	no	no
AML	ENSG00000245910.4	ENSG00000147421.13	ENSG00000159256.8	0.6301	-0.1147	0.7447	7.1e-07	0.0297	Enhance	None	None	no	no
AML	ENSG00000245910.4	ENSG00000147421.13	ENSG00000162601.5	0.7184	0.0022	0.7163	1.8e-07	0.0198	Enhance	None	None	no	no
AML	ENSG00000245910.4	ENSG00000147421.13	ENSG00000163781.8	0.7399	0.0809	0.659	4.9e-07	0.0297	Enhance	HALLMARK_SPERMATOGENESIS	Development	no	no
AML	ENSG00000245910.4	ENSG00000147421.13	ENSG00000164031.12	0.6612	-0.039	0.7002	1.39e-06	0.0495	Enhance	None	None	no	no
AML	ENSG00000245910.4	ENSG00000147421.13	ENSG00000164338.5	0.7193	-0.0321	0.7515	6e-08	0.0099	Enhance	None	None	no	no
AML	ENSG00000245910.4	ENSG00000147421.13	ENSG00000164754.8	0.7084	-0.0032	0.7117	2.8e-07	0.0198	Enhance	HALLMARK_E2F_TARGETS	Proliferation	yes	no
AML	ENSG00000245910.4	ENSG00000147421.13	ENSG00000165392.5	0.7801	0.1992	0.5809	1.04e-06	0.0396	Enhance	HALLMARK_G2M_CHECKPOINT	Proliferation	yes	no
AML	ENSG00000245910.4	ENSG00000147421.13	ENSG00000166855.5	0.7687	0.2087	0.56	3.15e-06	0.09901	Enhance	None	None	no	no
AML	ENSG00000245910.4	ENSG00000147421.13	ENSG00000169629.7	0.6787	0.0239	0.6549	3.37e-06	0.09901	Enhance	None	None	no	no
AML	ENSG00000245910.4	ENSG00000147421.13	ENSG00000176208.4	0.6964	-0.0816	0.7779	5e-08	0.0099	Enhance	None	None	no	no
AML	ENSG00000245910.4	ENSG00000147421.13	ENSG00000176853.11	0.7687	0.1828	0.586	1.45e-06	0.05941	Enhance	None	None	no	no
AML	ENSG00000245910.4	ENSG00000147421.13	ENSG00000177565.11	0.8083	0.2151	0.5932	1.7e-07	0.0198	Enhance	None	None	yes	no
AML	ENSG00000245910.4	ENSG00000147421.13	ENSG00000180879.9	-0.7234	-0.0991	0.6243	2.37e-06	0.08911	Enhance	None	None	no	no
AML	ENSG00000245910.4	ENSG00000147421.13	ENSG00000197323.6	0.7678	0.1606	0.6073	7.9e-07	0.0297	Enhance	HALLMARK_TGF_BETA_SIGNALING	Signaling	yes	no
AML	ENSG00000245910.4	ENSG00000147421.13	ENSG00000198380.8	0.7541	0.1235	0.6306	6.8e-07	0.0297	Enhance	HALLMARK_GLYCOLYSIS	Metabolic	no	no
AML	ENSG00000245910.4	ENSG00000147421.13	ENSG00000198399.10	0.7504	0.1645	0.5859	2.93e-06	0.08911	Enhance	None	None	no	no
AML	ENSG00000245910.4	ENSG00000147421.13	ENSG00000198862.9	0.7939	0.1041	0.6898	2e-08	0.0099	Enhance	None	None	no	no
AML	ENSG00000245910.4	ENSG00000147421.13	ENSG00000221914.4	0.642	-0.1471	0.7891	1.4e-07	0.0198	Enhance	None	None	yes	no
AML	ENSG00000245910.4	ENSG00000154727.6	ENSG00000065615.9	0.784	0.2433	0.5408	2.96e-06	0.08911	Enhance	None	None	yes	no
AML	ENSG00000245910.4	ENSG00000154727.6	ENSG00000066777.4	0.7718	0.1836	0.5882	1.19e-06	0.0396	Enhance	HALLMARK_PROTEIN_SECRETION	Pathway	no	no
AML	ENSG00000245910.4	ENSG00000154727.6	ENSG00000107036.7	0.7084	0.0617	0.6466	1.95e-06	0.07921	Enhance	None	None	no	no
AML	ENSG00000245910.4	ENSG00000154727.6	ENSG00000110422.7	0.7606	0.1153	0.6453	3.3e-07	0.0297	Enhance	None	None	yes	no
AML	ENSG00000245910.4	ENSG00000154727.6	ENSG00000113163.11	0.7257	0.1059	0.6198	2.51e-06	0.08911	Enhance	None	None	no	no
AML	ENSG00000245910.4	ENSG00000154727.6	ENSG00000113441.11	0.6614	-0.0265	0.6879	1.97e-06	0.07921	Enhance	None	None	yes	no
AML	ENSG00000245910.4	ENSG00000154727.6	ENSG00000119844.10	0.724	0.1053	0.6187	2.73e-06	0.08911	Enhance	None	None	no	no
AML	ENSG00000245910.4	ENSG00000154727.6	ENSG00000126261.8	0.7282	0.0641	0.6642	6.3e-07	0.0297	Enhance	HALLMARK_MYC_TARGETS_V1	Proliferation	no	no
AML	ENSG00000245910.4	ENSG00000154727.6	ENSG00000127311.5	0.6748	-0.0832	0.7581	1.7e-07	0.0198	Enhance	None	None	no	no
AML	ENSG00000245910.4	ENSG00000154727.6	ENSG00000132842.9	0.8257	0.2431	0.5826	8e-08	0.0198	Enhance	HALLMARK_PROTEIN_SECRETION	Pathway	no	no
AML	ENSG00000245910.4	ENSG00000154727.6	ENSG00000133704.5	0.7533	0.1725	0.5808	3.06e-06	0.08911	Enhance	None	None	no	no
AML	ENSG00000245910.4	ENSG00000154727.6	ENSG00000134313.10	0.7454	0.0257	0.7198	6e-08	0.0198	Enhance	None	None	no	no
AML	ENSG00000245910.4	ENSG00000154727.6	ENSG00000140471.12	0.784	0.1936	0.5904	6.5e-07	0.0297	Enhance	None	None	no	no
AML	ENSG00000245910.4	ENSG00000154727.6	ENSG00000145868.12	0.7218	-0.0089	0.7307	1e-07	0.0198	Enhance	None	None	no	no
AML	ENSG00000245910.4	ENSG00000154727.6	ENSG00000153827.9	0.7046	-0.1035	0.8082	1e-08	0.0099	Enhance	None	None	no	no
AML	ENSG00000245910.4	ENSG00000154727.6	ENSG00000163939.14	0.798	0.2175	0.5805	4.5e-07	0.0297	Enhance	None	None	yes	no
AML	ENSG00000245910.4	ENSG00000154727.6	ENSG00000171928.9	0.7362	0.1337	0.6026	2.94e-06	0.08911	Enhance	None	None	no	no
AML	ENSG00000245910.4	ENSG00000154727.6	ENSG00000174891.8	0.6821	-0.0685	0.7506	1.8e-07	0.0198	Enhance	None	None	yes	no
AML	ENSG00000245910.4	ENSG00000154727.6	ENSG00000177189.8	0.61	-0.1131	0.7231	1.93e-06	0.07921	Enhance	HALLMARK_PI3K_AKT_MTOR_SIGNALING	Signaling	yes	no
AML	ENSG00000245910.4	ENSG00000154727.6	ENSG00000197535.10	0.6049	-0.1157	0.7206	2.26e-06	0.07921	Enhance	None	None	yes	no
AML	ENSG00000245910.4	ENSG00000166478.5	ENSG00000196705.4	0.6604	-0.0119	0.6723	3.13e-06	0.09901	Enhance	None	None	no	no
AML	ENSG00000245910.4	ENSG00000168214.16	ENSG00000031003.6	0.7365	0.123	0.6135	2.12e-06	0.07921	Enhance	None	None	no	no
AML	ENSG00000245910.4	ENSG00000168214.16	ENSG00000034677.7	0.7494	0.07	0.6794	1.8e-07	0.0198	Enhance	HALLMARK_HEME_METABOLISM	Metabolic	no	no
AML	ENSG00000245910.4	ENSG00000168214.16	ENSG00000039123.11	0.7511	0.1318	0.6193	1.07e-06	0.0396	Enhance	HALLMARK_UNFOLDED_PROTEIN_RESPONSE	Metabolic	no	no
AML	ENSG00000245910.4	ENSG00000168214.16	ENSG00000048649.9	0.86	0.3113	0.5487	2e-08	0.0099	Enhance	None	None	yes	no
AML	ENSG00000245910.4	ENSG00000168214.16	ENSG00000074054.13	0.7476	0.1234	0.6243	1.05e-06	0.0396	Enhance	HALLMARK_MITOTIC_SPINDLE	Proliferation	no	no
AML	ENSG00000245910.4	ENSG00000168214.16	ENSG00000075539.9	0.6462	-0.0867	0.7329	7.3e-07	0.0297	Enhance	None	None	yes	no
AML	ENSG00000245910.4	ENSG00000168214.16	ENSG00000078674.13	0.8092	0.2164	0.5928	1.6e-07	0.0198	Enhance	HALLMARK_MITOTIC_SPINDLE	Proliferation	yes	no
AML	ENSG00000245910.4	ENSG00000168214.16	ENSG00000078747.8	0.847	0.3796	0.4675	9.7e-07	0.0396	Enhance	None	None	no	no
AML	ENSG00000245910.4	ENSG00000168214.16	ENSG00000080345.13	0.814	0.274	0.54	6.9e-07	0.0297	Enhance	None	None	yes	no
AML	ENSG00000245910.4	ENSG00000168214.16	ENSG00000085721.8	0.8063	0.2364	0.5699	4e-07	0.0297	Enhance	None	None	no	no
AML	ENSG00000245910.4	ENSG00000168214.16	ENSG00000092148.8	0.8313	0.2574	0.5739	8e-08	0.0198	Enhance	None	None	no	no
AML	ENSG00000245910.4	ENSG00000168214.16	ENSG00000092439.9	0.828	0.31	0.518	6.2e-07	0.0297	Enhance	None	None	no	no
AML	ENSG00000245910.4	ENSG00000168214.16	ENSG00000100603.9	0.8104	0.298	0.5124	2.02e-06	0.07921	Enhance	None	None	yes	no
AML	ENSG00000245910.4	ENSG00000168214.16	ENSG00000100941.4	0.6305	-0.1473	0.7778	2.5e-07	0.0198	Enhance	HALLMARK_E2F_TARGETS	Proliferation	no	no
AML	ENSG00000245910.4	ENSG00000168214.16	ENSG00000101752.7	0.6783	0.0224	0.6559	3.31e-06	0.09901	Enhance	None	None	no	no
AML	ENSG00000245910.4	ENSG00000168214.16	ENSG00000103657.9	0.7249	0.0954	0.6294	1.95e-06	0.07921	Enhance	None	None	yes	no
AML	ENSG00000245910.4	ENSG00000168214.16	ENSG00000104231.6	0.7306	0.0812	0.6494	9e-07	0.0396	Enhance	None	None	no	no
AML	ENSG00000245910.4	ENSG00000168214.16	ENSG00000104517.8	0.8727	0.3893	0.4834	7e-08	0.0198	Enhance	None	None	yes	no
AML	ENSG00000245910.4	ENSG00000168214.16	ENSG00000105866.9	0.8043	0.2549	0.5494	8.6e-07	0.0297	Enhance	None	None	no	no
AML	ENSG00000245910.4	ENSG00000168214.16	ENSG00000107036.7	0.7686	0.1979	0.5706	2.31e-06	0.07921	Enhance	None	None	no	no
AML	ENSG00000245910.4	ENSG00000168214.16	ENSG00000107581.8	0.6314	-0.1082	0.7396	8.1e-07	0.0297	Enhance	HALLMARK_ALLOGRAFT_REJECTION	Immune	yes	no
AML	ENSG00000245910.4	ENSG00000168214.16	ENSG00000108021.15	0.7652	0.1516	0.6136	7.3e-07	0.0297	Enhance	None	None	no	no
AML	ENSG00000245910.4	ENSG00000168214.16	ENSG00000108510.5	0.8382	0.3609	0.4773	1.27e-06	0.0396	Enhance	None	None	yes	no
AML	ENSG00000245910.4	ENSG00000168214.16	ENSG00000110172.7	0.8255	0.2273	0.5982	5e-08	0.0099	Enhance	None	None	no	no
AML	ENSG00000245910.4	ENSG00000168214.16	ENSG00000111615.8	0.7962	0.2347	0.5614	9e-07	0.0297	Enhance	None	None	no	no
AML	ENSG00000245910.4	ENSG00000168214.16	ENSG00000112159.7	0.6325	-0.0948	0.7273	1.14e-06	0.0396	Enhance	None	None	yes	no
AML	ENSG00000245910.4	ENSG00000168214.16	ENSG00000112308.8	0.7998	0.2637	0.5361	1.65e-06	0.06931	Enhance	None	None	no	no
AML	ENSG00000245910.4	ENSG00000168214.16	ENSG00000112983.13	0.693	0.0071	0.686	9.6e-07	0.0396	Enhance	None	None	no	no
AML	ENSG00000245910.4	ENSG00000168214.16	ENSG00000113328.14	0.7008	0.046	0.6549	1.91e-06	0.07921	Enhance	HALLMARK_P53_PATHWAY	Proliferation	yes	no
AML	ENSG00000245910.4	ENSG00000168214.16	ENSG00000115020.12	0.8502	0.2565	0.5937	1e-08	0.0099	Enhance	HALLMARK_PI3K_AKT_MTOR_SIGNALING	Signaling	no	no
AML	ENSG00000245910.4	ENSG00000168214.16	ENSG00000115368.5	0.8189	0.3103	0.5086	1.44e-06	0.0495	Enhance	None	None	yes	no
AML	ENSG00000245910.4	ENSG00000168214.16	ENSG00000115464.10	0.8042	0.2609	0.5433	1.06e-06	0.0396	Enhance	None	None	no	no
AML	ENSG00000245910.4	ENSG00000168214.16	ENSG00000115548.12	0.8616	0.3832	0.4784	2.2e-07	0.0198	Enhance	HALLMARK_HYPOXIA	Pathway	yes	no
AML	ENSG00000245910.4	ENSG00000168214.16	ENSG00000115760.9	0.8203	0.2512	0.5691	1.8e-07	0.0198	Enhance	None	None	yes	no
AML	ENSG00000245910.4	ENSG00000168214.16	ENSG00000116539.6	0.729	0.1034	0.6256	1.91e-06	0.07921	Enhance	None	None	no	no
AML	ENSG00000245910.4	ENSG00000168214.16	ENSG00000118246.9	0.8024	0.0997	0.7027	1e-08	0.0099	Enhance	None	None	no	no
AML	ENSG00000245910.4	ENSG00000168214.16	ENSG00000118496.4	0.8072	0.207	0.6001	1.4e-07	0.0198	Enhance	None	None	no	no
AML	ENSG00000245910.4	ENSG00000168214.16	ENSG00000119041.6	0.7772	0.0499	0.7273	1e-08	0.0099	Enhance	None	None	no	no
AML	ENSG00000245910.4	ENSG00000168214.16	ENSG00000119285.6	0.6888	0.0057	0.6831	1.17e-06	0.0396	Enhance	None	None	no	no
AML	ENSG00000245910.4	ENSG00000168214.16	ENSG00000120438.7	0.7174	0.0615	0.6559	1.14e-06	0.0396	Enhance	HALLMARK_MYC_TARGETS_V1	Proliferation	no	no
AML	ENSG00000245910.4	ENSG00000168214.16	ENSG00000120837.3	0.7429	0.136	0.6068	2.07e-06	0.07921	Enhance	HALLMARK_UNFOLDED_PROTEIN_RESPONSE	Metabolic	yes	no
AML	ENSG00000245910.4	ENSG00000168214.16	ENSG00000121741.12	0.853	0.3861	0.4669	6.5e-07	0.0297	Enhance	None	None	yes	no
AML	ENSG00000245910.4	ENSG00000168214.16	ENSG00000122484.8	0.6997	0.0467	0.653	2.07e-06	0.07921	Enhance	None	None	no	no
AML	ENSG00000245910.4	ENSG00000168214.16	ENSG00000123200.12	0.8157	0.3117	0.504	2e-06	0.07921	Enhance	None	None	no	no
AML	ENSG00000245910.4	ENSG00000168214.16	ENSG00000124177.10	0.7003	0.0626	0.6377	3.16e-06	0.09901	Enhance	None	None	no	no
AML	ENSG00000245910.4	ENSG00000168214.16	ENSG00000124198.8	0.8036	0.2701	0.5334	1.49e-06	0.05941	Enhance	HALLMARK_PROTEIN_SECRETION	Pathway	no	no
AML	ENSG00000245910.4	ENSG00000168214.16	ENSG00000126261.8	0.6456	-0.1491	0.7946	1.1e-07	0.0198	Enhance	HALLMARK_MYC_TARGETS_V1	Proliferation	no	no
AML	ENSG00000245910.4	ENSG00000168214.16	ENSG00000127311.5	0.705	-0.1115	0.8165	1e-08	0.0099	Enhance	None	None	no	no
AML	ENSG00000245910.4	ENSG00000168214.16	ENSG00000127914.12	0.7795	0.224	0.5555	2.31e-06	0.07921	Enhance	None	None	yes	no
AML	ENSG00000245910.4	ENSG00000168214.16	ENSG00000130935.5	0.7955	0.2522	0.5432	1.63e-06	0.06931	Enhance	None	None	no	no
AML	ENSG00000245910.4	ENSG00000168214.16	ENSG00000133704.5	0.7274	0.0443	0.6831	3.7e-07	0.0297	Enhance	None	None	no	no
AML	ENSG00000245910.4	ENSG00000168214.16	ENSG00000134313.10	0.7566	0.0657	0.6908	9e-08	0.0198	Enhance	None	None	no	no
AML	ENSG00000245910.4	ENSG00000168214.16	ENSG00000135164.14	0.7683	0.126	0.6423	2.6e-07	0.0198	Enhance	None	None	yes	no
AML	ENSG00000245910.4	ENSG00000168214.16	ENSG00000135829.12	0.7206	0.1022	0.6184	3.06e-06	0.08911	Enhance	None	None	yes	no
AML	ENSG00000245910.4	ENSG00000168214.16	ENSG00000135870.7	0.8399	0.3896	0.4503	2.8e-06	0.08911	Enhance	None	None	no	no
AML	ENSG00000245910.4	ENSG00000168214.16	ENSG00000136536.10	0.8113	0.211	0.6003	1.1e-07	0.0198	Enhance	None	None	no	no
AML	ENSG00000245910.4	ENSG00000168214.16	ENSG00000136937.8	0.703	-0.0559	0.7588	8e-08	0.0198	Enhance	HALLMARK_MYC_TARGETS_V1	Proliferation	no	no
AML	ENSG00000245910.4	ENSG00000168214.16	ENSG00000137040.8	0.7289	0.0807	0.6481	9.9e-07	0.0396	Enhance	None	None	no	no
AML	ENSG00000245910.4	ENSG00000168214.16	ENSG00000138663.4	0.808	0.2793	0.5288	1.37e-06	0.0495	Enhance	None	None	no	no
AML	ENSG00000245910.4	ENSG00000168214.16	ENSG00000139372.10	0.7528	0.1194	0.6335	6.5e-07	0.0297	Enhance	None	None	yes	no
AML	ENSG00000245910.4	ENSG00000168214.16	ENSG00000144747.10	0.8354	0.3577	0.4776	1.49e-06	0.05941	Enhance	None	None	yes	no
AML	ENSG00000245910.4	ENSG00000168214.16	ENSG00000145216.11	0.8338	0.2074	0.6264	1e-08	0.0099	Enhance	None	None	yes	no
AML	ENSG00000245910.4	ENSG00000168214.16	ENSG00000145734.14	0.8106	0.1972	0.6133	8e-08	0.0198	Enhance	None	None	no	no
AML	ENSG00000245910.4	ENSG00000168214.16	ENSG00000146463.7	0.6213	-0.1555	0.7768	3.1e-07	0.0198	Enhance	None	None	yes	no
AML	ENSG00000245910.4	ENSG00000168214.16	ENSG00000147162.9	0.6367	-0.1251	0.7618	3.7e-07	0.0297	Enhance	None	None	no	no
AML	ENSG00000245910.4	ENSG00000168214.16	ENSG00000151092.12	0.7673	0.2057	0.5616	3.16e-06	0.09901	Enhance	HALLMARK_ANDROGEN_RESPONSE	Signaling	no	no
AML	ENSG00000245910.4	ENSG00000168214.16	ENSG00000151304.5	0.7376	0.1385	0.5991	3.11e-06	0.08911	Enhance	None	None	no	no
AML	ENSG00000245910.4	ENSG00000168214.16	ENSG00000153827.9	0.7234	0.0498	0.6736	5.6e-07	0.0297	Enhance	None	None	no	no
AML	ENSG00000245910.4	ENSG00000168214.16	ENSG00000157500.6	0.7808	0.1514	0.6293	2.2e-07	0.0198	Enhance	None	None	yes	no
AML	ENSG00000245910.4	ENSG00000168214.16	ENSG00000159885.9	0.7422	0.1485	0.5937	3.11e-06	0.09901	Enhance	None	None	no	no
AML	ENSG00000245910.4	ENSG00000168214.16	ENSG00000162402.8	0.7759	0.1591	0.6168	4.1e-07	0.0297	Enhance	None	None	yes	no
AML	ENSG00000245910.4	ENSG00000168214.16	ENSG00000163104.13	0.7792	0.1858	0.5933	7.4e-07	0.0297	Enhance	None	None	yes	no
AML	ENSG00000245910.4	ENSG00000168214.16	ENSG00000163166.9	0.7538	0.1327	0.6211	9.1e-07	0.0396	Enhance	None	None	no	no
AML	ENSG00000245910.4	ENSG00000168214.16	ENSG00000163608.10	0.831	0.3016	0.5294	3.5e-07	0.0297	Enhance	None	None	no	no
AML	ENSG00000245910.4	ENSG00000168214.16	ENSG00000163939.14	0.7415	-0.0514	0.7929	1e-08	0.0099	Enhance	None	None	yes	no
AML	ENSG00000245910.4	ENSG00000168214.16	ENSG00000164654.11	0.8257	0.255	0.5707	1.2e-07	0.0198	Enhance	HALLMARK_UV_RESPONSE_DN	DNA damage	no	no
AML	ENSG00000245910.4	ENSG00000168214.16	ENSG00000165359.10	0.74	0.1204	0.6196	1.58e-06	0.06931	Enhance	None	None	no	no
AML	ENSG00000245910.4	ENSG00000168214.16	ENSG00000165392.5	0.7974	0.2534	0.5439	1.46e-06	0.05941	Enhance	HALLMARK_G2M_CHECKPOINT	Proliferation	yes	no
AML	ENSG00000245910.4	ENSG00000168214.16	ENSG00000166037.6	0.7146	0.0785	0.6361	2.2e-06	0.07921	Enhance	HALLMARK_MITOTIC_SPINDLE	Proliferation	no	no
AML	ENSG00000245910.4	ENSG00000168214.16	ENSG00000166855.5	0.8122	0.254	0.5582	4.2e-07	0.0297	Enhance	None	None	no	no
AML	ENSG00000245910.4	ENSG00000168214.16	ENSG00000167785.4	0.6828	-0.1348	0.8176	2e-08	0.0099	Enhance	None	None	no	no
AML	ENSG00000245910.4	ENSG00000168214.16	ENSG00000168538.11	0.7554	0.1074	0.6479	3.8e-07	0.0297	Enhance	None	None	no	no
AML	ENSG00000245910.4	ENSG00000168214.16	ENSG00000171928.9	0.7905	0.1312	0.6593	5e-08	0.0099	Enhance	None	None	no	no
AML	ENSG00000245910.4	ENSG00000168214.16	ENSG00000172262.7	0.7939	0.2584	0.5356	2.22e-06	0.07921	Enhance	None	None	no	no
AML	ENSG00000245910.4	ENSG00000168214.16	ENSG00000173230.11	0.8452	0.3819	0.4633	1.28e-06	0.0396	Enhance	None	None	no	no
AML	ENSG00000245910.4	ENSG00000168214.16	ENSG00000174021.6	-0.4414	0.3943	0.8357	2.5e-07	0.0198	Enhance	None	None	no	no
AML	ENSG00000245910.4	ENSG00000168214.16	ENSG00000174373.11	0.7973	0.1654	0.6319	9e-08	0.0198	Enhance	None	None	yes	no
AML	ENSG00000245910.4	ENSG00000168214.16	ENSG00000174501.10	0.6466	-0.0543	0.701	1.85e-06	0.07921	Enhance	None	None	no	no
AML	ENSG00000245910.4	ENSG00000168214.16	ENSG00000177485.6	0.7246	0.0968	0.6278	2.07e-06	0.07921	Enhance	None	None	yes	no
AML	ENSG00000245910.4	ENSG00000168214.16	ENSG00000178913.5	0.8079	0.2397	0.5682	3.9e-07	0.0297	Enhance	None	None	no	no
AML	ENSG00000245910.4	ENSG00000168214.16	ENSG00000186908.10	0.8676	0.2031	0.6645	0	0.0099	Enhance	None	None	no	no
AML	ENSG00000245910.4	ENSG00000168214.16	ENSG00000188994.8	0.8804	0.408	0.4724	5e-08	0.0099	Enhance	HALLMARK_GLYCOLYSIS	Metabolic	no	no
AML	ENSG00000245910.4	ENSG00000168214.16	ENSG00000189079.11	0.8101	0.311	0.4992	3.1e-06	0.08911	Enhance	None	None	yes	no
AML	ENSG00000245910.4	ENSG00000168214.16	ENSG00000196705.4	0.7181	-0.072	0.7901	2e-08	0.0099	Enhance	None	None	no	no
AML	ENSG00000245910.4	ENSG00000168214.16	ENSG00000196792.7	0.653	-0.0254	0.6784	3.09e-06	0.08911	Enhance	None	None	no	no
AML	ENSG00000245910.4	ENSG00000168214.16	ENSG00000197020.6	0.8158	0.2873	0.5285	9e-07	0.0396	Enhance	None	None	no	no
AML	ENSG00000245910.4	ENSG00000168214.16	ENSG00000197961.7	0.711	0.0396	0.6714	8.8e-07	0.0297	Enhance	None	None	no	no
AML	ENSG00000245910.4	ENSG00000168214.16	ENSG00000198000.7	0.721	0.0975	0.6235	2.62e-06	0.08911	Enhance	HALLMARK_P53_PATHWAY	Proliferation	no	no
AML	ENSG00000245910.4	ENSG00000168214.16	ENSG00000198642.5	0.6825	-0.0358	0.7183	4.8e-07	0.0297	Enhance	None	None	no	no
AML	ENSG00000245910.4	ENSG00000168214.16	ENSG00000198690.5	0.5607	-0.3186	0.8794	2e-08	0.0099	Enhance	None	None	no	no
AML	ENSG00000245910.4	ENSG00000168214.16	ENSG00000258890.2	0.8174	0.2632	0.5542	3.6e-07	0.0297	Enhance	None	None	no	no
AML	ENSG00000245910.4	ENSG00000172466.11	ENSG00000107036.7	0.7076	0.0721	0.6355	2.75e-06	0.08911	Enhance	None	None	no	no
AML	ENSG00000245910.4	ENSG00000172466.11	ENSG00000115464.10	0.8296	0.3477	0.4818	1.85e-06	0.07921	Enhance	None	None	no	no
AML	ENSG00000245910.4	ENSG00000172466.11	ENSG00000127311.5	0.6486	-0.0311	0.6797	3.26e-06	0.09901	Enhance	None	None	no	no
AML	ENSG00000245910.4	ENSG00000172466.11	ENSG00000145868.12	0.7181	0.0876	0.6305	2.33e-06	0.08911	Enhance	None	None	no	no
AML	ENSG00000245910.4	ENSG00000172466.11	ENSG00000153827.9	0.7825	0.1042	0.6783	4e-08	0.0099	Enhance	None	None	no	no
AML	ENSG00000245910.4	ENSG00000172466.11	ENSG00000171928.9	0.7647	0.1731	0.5916	1.44e-06	0.0495	Enhance	None	None	no	no
AML	ENSG00000245910.4	ENSG00000172845.9	ENSG00000005810.13	0.6394	-0.05	0.6894	2.98e-06	0.08911	Enhance	None	None	yes	no
AML	ENSG00000245910.4	ENSG00000172845.9	ENSG00000051382.4	0.7057	0.066	0.6397	2.57e-06	0.08911	Enhance	HALLMARK_APICAL_JUNCTION	Cellular component	yes	no
AML	ENSG00000245910.4	ENSG00000172845.9	ENSG00000078142.7	0.7531	0.1134	0.6397	5.3e-07	0.0297	Enhance	None	None	no	no
AML	ENSG00000245910.4	ENSG00000172845.9	ENSG00000079246.11	0.7263	0.0672	0.6591	7.8e-07	0.0297	Enhance	HALLMARK_ANDROGEN_RESPONSE	Signaling	yes	no
AML	ENSG00000245910.4	ENSG00000172845.9	ENSG00000079785.10	0.8004	0.2744	0.526	2.19e-06	0.07921	Enhance	None	None	yes	no
AML	ENSG00000245910.4	ENSG00000172845.9	ENSG00000101752.7	0.7106	-0.0885	0.7991	2e-08	0.0099	Enhance	None	None	no	no
AML	ENSG00000245910.4	ENSG00000172845.9	ENSG00000110422.7	0.8103	0.0917	0.7186	0	0.0099	Enhance	None	None	yes	no
AML	ENSG00000245910.4	ENSG00000172845.9	ENSG00000113441.11	0.7317	0.0288	0.7029	1.7e-07	0.0198	Enhance	None	None	yes	no
AML	ENSG00000245910.4	ENSG00000172845.9	ENSG00000118217.5	0.765	0.113	0.6519	2.2e-07	0.0198	Enhance	HALLMARK_UNFOLDED_PROTEIN_RESPONSE	Metabolic	no	no
AML	ENSG00000245910.4	ENSG00000172845.9	ENSG00000119314.11	0.7014	-0.0758	0.7773	4e-08	0.0099	Enhance	None	None	no	no
AML	ENSG00000245910.4	ENSG00000172845.9	ENSG00000126261.8	0.7451	0.155	0.5902	3.11e-06	0.09901	Enhance	HALLMARK_MYC_TARGETS_V1	Proliferation	no	no
AML	ENSG00000245910.4	ENSG00000172845.9	ENSG00000127311.5	0.6844	0.0226	0.6618	2.41e-06	0.08911	Enhance	None	None	no	no
AML	ENSG00000245910.4	ENSG00000172845.9	ENSG00000132466.13	0.6892	-0.0449	0.7341	2.5e-07	0.0198	Enhance	None	None	no	no
AML	ENSG00000245910.4	ENSG00000172845.9	ENSG00000132842.9	0.8275	0.2598	0.5678	1.2e-07	0.0198	Enhance	HALLMARK_PROTEIN_SECRETION	Pathway	no	no
AML	ENSG00000245910.4	ENSG00000172845.9	ENSG00000134001.8	0.6586	-0.0669	0.7255	7e-07	0.0297	Enhance	HALLMARK_MYC_TARGETS_V1	Proliferation	no	no
AML	ENSG00000245910.4	ENSG00000172845.9	ENSG00000134313.10	0.7476	0.0407	0.7069	8e-08	0.0198	Enhance	None	None	no	no
AML	ENSG00000245910.4	ENSG00000172845.9	ENSG00000135341.13	0.7557	0.1798	0.5759	3.23e-06	0.09901	Enhance	HALLMARK_ALLOGRAFT_REJECTION	Immune	yes	no
AML	ENSG00000245910.4	ENSG00000172845.9	ENSG00000140471.12	0.7203	-0.0088	0.7292	1.1e-07	0.0198	Enhance	None	None	no	no
AML	ENSG00000245910.4	ENSG00000172845.9	ENSG00000146463.7	0.6527	-0.0756	0.7282	7.3e-07	0.0297	Enhance	None	None	yes	no
AML	ENSG00000245910.4	ENSG00000172845.9	ENSG00000153827.9	0.7915	0.0402	0.7513	0	0.0099	Enhance	None	None	no	no
AML	ENSG00000245910.4	ENSG00000172845.9	ENSG00000163939.14	0.8339	0.1596	0.6743	0	0.0099	Enhance	None	None	yes	no
AML	ENSG00000245910.4	ENSG00000172845.9	ENSG00000171928.9	0.7869	0.2481	0.5388	2.77e-06	0.08911	Enhance	None	None	no	no
AML	ENSG00000245910.4	ENSG00000172845.9	ENSG00000174197.12	0.6664	-0.0238	0.6902	1.65e-06	0.06931	Enhance	None	None	yes	no
AML	ENSG00000245910.4	ENSG00000172845.9	ENSG00000174373.11	0.8519	0.3411	0.5108	1.5e-07	0.0198	Enhance	None	None	yes	no
AML	ENSG00000245910.4	ENSG00000172845.9	ENSG00000177189.8	0.6087	-0.147	0.7556	7.5e-07	0.0297	Enhance	HALLMARK_PI3K_AKT_MTOR_SIGNALING	Signaling	yes	no
AML	ENSG00000245910.4	ENSG00000172845.9	ENSG00000180879.9	-0.7601	-0.0923	0.6678	1.7e-07	0.0198	Enhance	None	None	no	no
AML	ENSG00000245910.4	ENSG00000172845.9	ENSG00000184432.5	0.5624	-0.1661	0.7285	3.26e-06	0.09901	Enhance	HALLMARK_GLYCOLYSIS	Metabolic	no	no
AML	ENSG00000245910.4	ENSG00000172845.9	ENSG00000197535.10	0.7245	0.0525	0.672	5.6e-07	0.0297	Enhance	None	None	yes	no
AML	ENSG00000245910.4	ENSG00000172845.9	ENSG00000198000.7	0.7136	0.0591	0.6545	1.33e-06	0.0495	Enhance	HALLMARK_P53_PATHWAY	Proliferation	no	no
AML	ENSG00000245910.4	ENSG00000174197.12	ENSG00000035928.10	0.6909	-0.025	0.7159	4.1e-07	0.0297	Enhance	HALLMARK_E2F_TARGETS	Proliferation	no	no
AML	ENSG00000245910.4	ENSG00000174197.12	ENSG00000083642.14	0.7279	0.0871	0.6407	1.28e-06	0.0396	Enhance	HALLMARK_E2F_TARGETS	Proliferation	yes	no
AML	ENSG00000245910.4	ENSG00000174197.12	ENSG00000103540.12	0.73	0.0271	0.7029	1.8e-07	0.0198	Enhance	HALLMARK_P53_PATHWAY	Proliferation	no	no
AML	ENSG00000245910.4	ENSG00000174197.12	ENSG00000104320.9	0.6926	-0.0159	0.7085	4.9e-07	0.0297	Enhance	HALLMARK_FATTY_ACID_METABOLISM	Metabolic	yes	no
AML	ENSG00000245910.4	ENSG00000174197.12	ENSG00000107854.5	0.6443	-0.053	0.6973	2.16e-06	0.07921	Enhance	None	None	no	no
AML	ENSG00000245910.4	ENSG00000174197.12	ENSG00000111530.8	0.7219	-0.0293	0.7512	5e-08	0.0099	Enhance	None	None	no	no
AML	ENSG00000245910.4	ENSG00000174197.12	ENSG00000112893.5	0.758	-0.0068	0.7648	1e-08	0.0099	Enhance	None	None	no	no
AML	ENSG00000245910.4	ENSG00000174197.12	ENSG00000113569.11	0.7075	0.0321	0.6753	8.7e-07	0.0297	Enhance	None	None	no	no
AML	ENSG00000245910.4	ENSG00000174197.12	ENSG00000114030.8	0.6357	-0.0607	0.6964	2.63e-06	0.08911	Enhance	None	None	no	no
AML	ENSG00000245910.4	ENSG00000174197.12	ENSG00000138592.9	0.6388	-0.0471	0.6859	3.33e-06	0.09901	Enhance	HALLMARK_COMPLEMENT	Immune	yes	no
AML	ENSG00000245910.4	ENSG00000174197.12	ENSG00000147874.6	0.7157	-0.0414	0.7571	5e-08	0.0099	Enhance	None	None	no	no
AML	ENSG00000245910.4	ENSG00000174197.12	ENSG00000152332.11	0.7296	0.0495	0.6801	3.7e-07	0.0297	Enhance	None	None	no	no
AML	ENSG00000245910.4	ENSG00000174197.12	ENSG00000156802.8	0.6704	-0.0974	0.7678	1.4e-07	0.0198	Enhance	HALLMARK_E2F_TARGETS	Proliferation	no	no
AML	ENSG00000245910.4	ENSG00000174197.12	ENSG00000159256.8	0.6465	-0.0393	0.6858	2.87e-06	0.08911	Enhance	None	None	no	no
AML	ENSG00000245910.4	ENSG00000174197.12	ENSG00000163714.13	0.7067	0.0111	0.6955	4.9e-07	0.0297	Enhance	None	None	no	no
AML	ENSG00000245910.4	ENSG00000174197.12	ENSG00000172845.9	0.6664	-0.0238	0.6902	1.65e-06	0.06931	Enhance	None	None	no	no
AML	ENSG00000245910.4	ENSG00000174197.12	ENSG00000177565.11	0.7849	0.2227	0.5622	1.49e-06	0.05941	Enhance	None	None	yes	no
AML	ENSG00000245910.4	ENSG00000174197.12	ENSG00000198862.9	0.7893	0.2473	0.5419	2.26e-06	0.07921	Enhance	None	None	no	no
AML	ENSG00000245910.4	ENSG00000174197.12	ENSG00000213240.7	-0.6223	0.1389	0.7612	5e-07	0.0297	Enhance	None	None	no	no
AML	ENSG00000245910.4	ENSG00000177485.6	ENSG00000085760.10	0.5969	-0.1254	0.7222	2.44e-06	0.08911	Enhance	HALLMARK_ALLOGRAFT_REJECTION	Immune	yes	no
AML	ENSG00000245910.4	ENSG00000177485.6	ENSG00000110422.7	0.7506	0.1023	0.6483	4.5e-07	0.0297	Enhance	None	None	yes	no
AML	ENSG00000245910.4	ENSG00000177485.6	ENSG00000131269.11	0.6338	-0.0614	0.6952	2.82e-06	0.08911	Enhance	HALLMARK_OXIDATIVE_PHOSPHORYLATION	Metabolic	no	no
AML	ENSG00000245910.4	ENSG00000177485.6	ENSG00000168214.16	0.7246	0.0968	0.6278	2.07e-06	0.07921	Enhance	HALLMARK_WNT_BETA_CATENIN_SIGNALING	Signaling	yes	no
AML	ENSG00000245910.4	ENSG00000184271.11	ENSG00000110851.7	-0.0205	0.705	0.7255	2e-07	0.0198	Attenuate	HALLMARK_COMPLEMENT	Immune	yes	no
AML	ENSG00000245910.4	ENSG00000189308.6	ENSG00000085721.8	0.7893	0.2584	0.5309	3.16e-06	0.09901	Enhance	None	None	no	no
AML	ENSG00000245910.4	ENSG00000189308.6	ENSG00000107669.13	0.7795	0.2336	0.546	3.07e-06	0.08911	Enhance	None	None	no	no
AML	ENSG00000245910.4	ENSG00000189308.6	ENSG00000111615.8	0.749	0.1284	0.6206	1.11e-06	0.0396	Enhance	None	None	no	no
AML	ENSG00000245910.4	ENSG00000189308.6	ENSG00000119041.6	0.7851	0.1542	0.631	1.7e-07	0.0198	Enhance	None	None	no	no
AML	ENSG00000245910.4	ENSG00000189308.6	ENSG00000132424.10	0.7225	0.0448	0.6778	5e-07	0.0297	Enhance	None	None	no	no
AML	ENSG00000245910.4	ENSG00000189308.6	ENSG00000132842.9	0.8019	0.2647	0.5371	1.44e-06	0.0495	Enhance	HALLMARK_PROTEIN_SECRETION	Pathway	no	no
AML	ENSG00000245910.4	ENSG00000189308.6	ENSG00000157500.6	0.7749	0.1944	0.5805	1.33e-06	0.0495	Enhance	None	None	yes	no
AML	ENSG00000245910.4	ENSG00000189308.6	ENSG00000167785.4	0.6418	-0.0452	0.687	3.04e-06	0.08911	Enhance	None	None	no	no
AML	ENSG00000245910.4	ENSG00000189308.6	ENSG00000171928.9	0.7402	0.0524	0.6878	2e-07	0.0198	Enhance	None	None	no	no
AML	ENSG00000245910.4	ENSG00000189308.6	ENSG00000174373.11	0.7852	0.2456	0.5396	2.91e-06	0.08911	Enhance	None	None	yes	no
AML	ENSG00000245910.4	ENSG00000189308.6	ENSG00000180879.9	-0.726	-0.0849	0.6411	1.34e-06	0.0495	Enhance	None	None	no	no
AML	ENSG00000245910.4	ENSG00000189308.6	ENSG00000198690.5	0.6156	-0.0924	0.708	2.71e-06	0.08911	Enhance	None	None	no	no
AML	ENSG00000245910.4	ENSG00000205250.4	ENSG00000115993.7	0.0833	0.7412	0.6579	4.8e-07	0.0297	Attenuate	HALLMARK_HEME_METABOLISM	Metabolic	no	no
AML	ENSG00000246985.3	ENSG00000006194.6	ENSG00000116704.6	0.2724	0.7558	0.4835	4.278e-05	0.08911	Attenuate	HALLMARK_P53_PATHWAY	Proliferation	no	no
AML	ENSG00000246985.3	ENSG00000008441.12	ENSG00000184489.7	0.6604	-0.0437	0.7041	1.26e-06	0.0099	Enhance	HALLMARK_MYOGENESIS	Development	yes	no
AML	ENSG00000246985.3	ENSG00000025156.8	ENSG00000089006.12	0.6098	-0.0062	0.616	3.512e-05	0.07921	Enhance	None	None	yes	no
AML	ENSG00000246985.3	ENSG00000066336.7	ENSG00000161921.10	-0.0549	0.5741	0.629	4.111e-05	0.08911	Attenuate	HALLMARK_CHOLESTEROL_HOMEOSTASIS	None	no	no
AML	ENSG00000246985.3	ENSG00000066336.7	ENSG00000170458.9	0.0767	0.67	0.5933	2.156e-05	0.0495	Attenuate	HALLMARK_INFLAMMATORY_RESPONSE	Immune	no	no
AML	ENSG00000246985.3	ENSG00000066336.7	ENSG00000170866.7	0.0032	0.6768	0.6736	2.08e-06	0.0099	Attenuate	None	None	no	no
AML	ENSG00000246985.3	ENSG00000066336.7	ENSG00000197249.8	-0.2661	0.6357	0.9018	0	0.0099	Attenuate	HALLMARK_COAGULATION	Immune	yes	no
AML	ENSG00000246985.3	ENSG00000081059.15	ENSG00000071575.7	0.6839	0.1133	0.5707	2.874e-05	0.07921	Enhance	HALLMARK_KRAS_SIGNALING_UP	Signaling	no	no
AML	ENSG00000246985.3	ENSG00000090447.7	ENSG00000136631.8	0.3028	0.7952	0.4924	7.7e-06	0.0198	Attenuate	HALLMARK_PROTEIN_SECRETION	Pathway	no	no
AML	ENSG00000246985.3	ENSG00000090447.7	ENSG00000149541.5	0.1836	0.7224	0.5389	2.576e-05	0.06931	Attenuate	HALLMARK_GLYCOLYSIS	Metabolic	no	no
AML	ENSG00000246985.3	ENSG00000095794.15	ENSG00000105849.5	0.664	0.058	0.606	1.756e-05	0.0396	Enhance	None	None	no	no
AML	ENSG00000246985.3	ENSG00000099326.4	ENSG00000134815.14	0.723	0.1925	0.5305	3.159e-05	0.07921	Enhance	None	None	no	no
AML	ENSG00000246985.3	ENSG00000099326.4	ENSG00000149541.5	0.1676	0.7743	0.6066	6.1e-07	0.0099	Attenuate	HALLMARK_GLYCOLYSIS	Metabolic	no	no
AML	ENSG00000246985.3	ENSG00000100644.12	ENSG00000134779.10	0.205	-0.4704	0.6754	3.197e-05	0.07921	Attenuate	None	None	no	no
AML	ENSG00000246985.3	ENSG00000100644.12	ENSG00000182979.13	0.1951	-0.4807	0.6757	2.97e-05	0.07921	Attenuate	HALLMARK_UV_RESPONSE_DN	DNA damage	yes	no
AML	ENSG00000246985.3	ENSG00000101216.6	ENSG00000163156.7	-0.6625	-0.0548	0.6077	1.731e-05	0.0396	Enhance	None	None	no	no
AML	ENSG00000246985.3	ENSG00000102145.9	ENSG00000075340.18	-0.0184	0.6155	0.6339	2.04e-05	0.0495	Attenuate	HALLMARK_HEME_METABOLISM	Metabolic	no	no
AML	ENSG00000246985.3	ENSG00000102145.9	ENSG00000117400.10	0.7384	0.0152	0.7231	7e-08	0.0099	Enhance	None	None	yes	no
AML	ENSG00000246985.3	ENSG00000102145.9	ENSG00000169704.4	0.6046	-0.0107	0.6152	3.87e-05	0.08911	Enhance	HALLMARK_COAGULATION	Immune	no	no
AML	ENSG00000246985.3	ENSG00000102554.9	ENSG00000163393.8	0.0979	0.7097	0.6118	5.04e-06	0.0198	Attenuate	None	None	no	no
AML	ENSG00000246985.3	ENSG00000102974.10	ENSG00000172939.4	0.7042	0.1385	0.5657	2.032e-05	0.0495	Enhance	HALLMARK_REACTIVE_OXIGEN_SPECIES_PATHWAY	Pathway	no	no
AML	ENSG00000246985.3	ENSG00000105610.4	ENSG00000145335.11	0.1491	0.728	0.5789	7.42e-06	0.0198	Attenuate	HALLMARK_HEME_METABOLISM	Metabolic	yes	no
AML	ENSG00000246985.3	ENSG00000106459.10	ENSG00000110395.4	0.0512	0.644	0.5927	3.623e-05	0.07921	Attenuate	HALLMARK_KRAS_SIGNALING_UP	Signaling	yes	no
AML	ENSG00000246985.3	ENSG00000111424.6	ENSG00000101150.13	0.0429	0.7313	0.6883	2.7e-07	0.0099	Attenuate	None	None	no	no
AML	ENSG00000246985.3	ENSG00000111424.6	ENSG00000185033.10	-0.0434	0.6079	0.6513	1.457e-05	0.0396	Attenuate	None	None	yes	no
AML	ENSG00000246985.3	ENSG00000111424.6	ENSG00000241839.5	0.2328	0.7965	0.5638	8.2e-07	0.0099	Attenuate	None	None	no	no
AML	ENSG00000246985.3	ENSG00000112242.10	ENSG00000176871.4	0.6351	0.0353	0.5997	3.541e-05	0.07921	Enhance	None	None	no	no
AML	ENSG00000246985.3	ENSG00000112561.13	ENSG00000011600.7	0.7416	0.2146	0.527	2.047e-05	0.0495	Enhance	None	None	no	no
AML	ENSG00000246985.3	ENSG00000112561.13	ENSG00000075618.13	-0.6396	0.0306	0.6702	5.08e-06	0.0198	Enhance	HALLMARK_APICAL_JUNCTION	Cellular component	yes	no
AML	ENSG00000246985.3	ENSG00000112561.13	ENSG00000114742.9	-0.5654	0.0733	0.6388	3.566e-05	0.07921	Enhance	None	None	no	no
AML	ENSG00000246985.3	ENSG00000112561.13	ENSG00000117139.12	-0.652	0.0012	0.6532	6.34e-06	0.0198	Enhance	None	None	yes	no
AML	ENSG00000246985.3	ENSG00000112561.13	ENSG00000119812.14	-0.5886	0.0887	0.6773	9.67e-06	0.0198	Enhance	None	None	no	no
AML	ENSG00000246985.3	ENSG00000112561.13	ENSG00000173848.14	-0.633	0.0463	0.6793	4.47e-06	0.0198	Enhance	HALLMARK_MITOTIC_SPINDLE	Proliferation	yes	no
AML	ENSG00000246985.3	ENSG00000112561.13	ENSG00000180979.5	-0.4741	0.2178	0.6919	2.008e-05	0.0396	Enhance	None	None	no	no
AML	ENSG00000246985.3	ENSG00000112561.13	ENSG00000181666.13	-0.6621	0.0121	0.6742	2.86e-06	0.0099	Enhance	None	None	yes	no
AML	ENSG00000246985.3	ENSG00000112561.13	ENSG00000183734.4	0.7361	0.2203	0.5158	3.253e-05	0.07921	Enhance	None	None	yes	no
AML	ENSG00000246985.3	ENSG00000112561.13	ENSG00000197448.9	0.6667	0.0571	0.6096	1.509e-05	0.0396	Enhance	HALLMARK_PEROXISOME	Metabolic	no	no
AML	ENSG00000246985.3	ENSG00000112592.8	ENSG00000100532.7	0.717	0.1002	0.6167	3.57e-06	0.0099	Enhance	HALLMARK_P53_PATHWAY	Proliferation	no	no
AML	ENSG00000246985.3	ENSG00000112592.8	ENSG00000138821.8	0.7324	-0.0152	0.7475	4e-08	0.0099	Enhance	HALLMARK_IL2_STAT5_SIGNALING	Immune	no	no
AML	ENSG00000246985.3	ENSG00000116017.6	ENSG00000106799.8	0.0421	0.6484	0.6063	2.362e-05	0.0495	Attenuate	HALLMARK_TGF_BETA_SIGNALING	Signaling	yes	no
AML	ENSG00000246985.3	ENSG00000116017.6	ENSG00000112941.8	0.1512	0.7351	0.5839	5.2e-06	0.0198	Attenuate	HALLMARK_UV_RESPONSE_DN	DNA damage	no	no
AML	ENSG00000246985.3	ENSG00000116017.6	ENSG00000125633.6	0.0026	0.6573	0.6547	5.46e-06	0.0198	Attenuate	None	None	no	no
AML	ENSG00000246985.3	ENSG00000116017.6	ENSG00000162923.10	0.0667	0.6558	0.5892	3.184e-05	0.07921	Attenuate	None	None	no	no
AML	ENSG00000246985.3	ENSG00000116017.6	ENSG00000166886.8	-0.091	0.561	0.652	2.676e-05	0.07921	Attenuate	HALLMARK_ESTROGEN_RESPONSE_LATE	Signaling	yes	no
AML	ENSG00000246985.3	ENSG00000116017.6	ENSG00000176142.8	0.0493	0.645	0.5956	3.303e-05	0.07921	Attenuate	None	None	no	no
AML	ENSG00000246985.3	ENSG00000118689.10	ENSG00000068745.10	0.6779	0.0931	0.5848	2.279e-05	0.0495	Enhance	HALLMARK_P53_PATHWAY	Proliferation	no	no
AML	ENSG00000246985.3	ENSG00000118689.10	ENSG00000121552.3	-0.6917	-0.0766	0.6151	7.37e-06	0.0198	Enhance	None	None	yes	no
AML	ENSG00000246985.3	ENSG00000119950.16	ENSG00000005238.15	-0.0659	0.6424	0.7083	1.64e-06	0.0099	Attenuate	None	None	no	no
AML	ENSG00000246985.3	ENSG00000120093.7	ENSG00000186998.11	0.5918	-0.1301	0.7219	2.66e-06	0.0099	Enhance	None	None	no	no
AML	ENSG00000246985.3	ENSG00000120093.7	MSTRG_Merged.4059	0.6612	-0.1187	0.7799	1.2e-07	0.0099	Enhance	None	None	no	no
AML	ENSG00000246985.3	ENSG00000120690.9	ENSG00000017260.15	0.6921	0.1287	0.5634	2.885e-05	0.07921	Enhance	HALLMARK_UV_RESPONSE_DN	DNA damage	no	no
AML	ENSG00000246985.3	ENSG00000120690.9	ENSG00000159885.9	0.6929	0.1151	0.5777	1.952e-05	0.0396	Enhance	None	None	no	no
AML	ENSG00000246985.3	ENSG00000125817.7	ENSG00000188010.8	0.1195	0.756	0.6365	5.3e-07	0.0099	Attenuate	None	None	no	no
AML	ENSG00000246985.3	ENSG00000126456.11	ENSG00000083123.10	0.2969	0.7724	0.4755	3.067e-05	0.07921	Attenuate	HALLMARK_UV_RESPONSE_DN	DNA damage	no	no
AML	ENSG00000246985.3	ENSG00000126456.11	ENSG00000084693.11	-0.2076	0.5369	0.7445	2.72e-06	0.0099	Attenuate	None	None	no	no
AML	ENSG00000246985.3	ENSG00000126456.11	ENSG00000111215.7	0.3209	0.8474	0.5265	1.2e-07	0.0099	Attenuate	None	None	no	no
AML	ENSG00000246985.3	ENSG00000126456.11	ENSG00000182979.13	0.1502	0.7284	0.5781	7.5e-06	0.0198	Attenuate	HALLMARK_UV_RESPONSE_DN	DNA damage	yes	no
AML	ENSG00000246985.3	ENSG00000126456.11	ENSG00000184117.7	0.1813	0.7432	0.5619	7.42e-06	0.0198	Attenuate	None	None	no	no
AML	ENSG00000246985.3	ENSG00000126456.11	ENSG00000203791.9	-0.6826	-0.0469	0.6357	5.23e-06	0.0198	Enhance	None	None	no	no
AML	ENSG00000246985.3	ENSG00000126456.11	ENSG00000261487.1	0.1413	0.6989	0.5575	2.871e-05	0.07921	Attenuate	None	None	no	no
AML	ENSG00000246985.3	ENSG00000126456.11	ENSG00000269609.1	0.1244	0.7116	0.5872	9.42e-06	0.0198	Attenuate	None	None	no	no
AML	ENSG00000246985.3	ENSG00000129173.8	ENSG00000153814.7	0.1946	0.767	0.5724	2.33e-06	0.0099	Attenuate	None	None	yes	no
AML	ENSG00000246985.3	ENSG00000129194.3	ENSG00000010278.7	-0.0395	0.582	0.6216	4.483e-05	0.08911	Attenuate	HALLMARK_COAGULATION	Immune	yes	no
AML	ENSG00000246985.3	ENSG00000129194.3	ENSG00000093167.13	-0.1562	0.5277	0.6839	1.642e-05	0.0396	Attenuate	None	None	no	no
AML	ENSG00000246985.3	ENSG00000129194.3	ENSG00000104312.6	-0.1162	0.5555	0.6717	1.704e-05	0.0396	Attenuate	HALLMARK_ALLOGRAFT_REJECTION	Immune	yes	no
AML	ENSG00000246985.3	ENSG00000129194.3	ENSG00000157110.11	-0.1412	0.5903	0.7316	2.05e-06	0.0099	Attenuate	HALLMARK_UV_RESPONSE_DN	DNA damage	no	no
AML	ENSG00000246985.3	ENSG00000129194.3	ENSG00000170873.14	0.0675	0.6575	0.5899	3.028e-05	0.07921	Attenuate	None	None	no	no
AML	ENSG00000246985.3	ENSG00000129194.3	ENSG00000171282.9	-0.2082	-0.7472	0.5391	1.229e-05	0.0396	Attenuate	None	None	no	no
AML	ENSG00000246985.3	ENSG00000131196.13	ENSG00000110324.5	-0.1783	0.589	0.7673	7.2e-07	0.0099	Attenuate	HALLMARK_KRAS_SIGNALING_UP	Signaling	no	no
AML	ENSG00000246985.3	ENSG00000131196.13	ENSG00000139725.3	0.7061	0.1509	0.5552	2.559e-05	0.06931	Enhance	HALLMARK_APICAL_JUNCTION	Cellular component	yes	no
AML	ENSG00000246985.3	ENSG00000131196.13	ENSG00000159714.6	-0.1877	0.492	0.6798	2.467e-05	0.05941	Attenuate	None	None	no	no
AML	ENSG00000246985.3	ENSG00000131196.13	ENSG00000161091.8	-0.1236	0.5513	0.6749	1.639e-05	0.0396	Attenuate	None	None	no	no
AML	ENSG00000246985.3	ENSG00000136826.10	ENSG00000119522.11	0.1707	0.7967	0.6259	1.1e-07	0.0099	Attenuate	None	None	no	no
AML	ENSG00000246985.3	ENSG00000136826.10	ENSG00000197249.8	-0.0271	0.7173	0.7444	8e-08	0.0099	Attenuate	HALLMARK_COAGULATION	Immune	yes	no
AML	ENSG00000246985.3	ENSG00000137265.10	ENSG00000133226.12	0.5678	-0.13	0.6979	7.26e-06	0.0198	Enhance	None	None	no	no
AML	ENSG00000246985.3	ENSG00000138795.5	ENSG00000107863.12	0.6286	0.0308	0.5978	4.14e-05	0.08911	Enhance	None	None	no	no
AML	ENSG00000246985.3	ENSG00000139651.9	ENSG00000167670.11	0.0996	0.6739	0.5743	3.246e-05	0.07921	Attenuate	HALLMARK_G2M_CHECKPOINT	Proliferation	no	no
AML	ENSG00000246985.3	ENSG00000140262.13	ENSG00000112701.13	0.3938	0.8749	0.4811	6e-08	0.0099	Attenuate	None	None	no	no
AML	ENSG00000246985.3	ENSG00000141510.11	ENSG00000196284.9	-0.0711	0.5853	0.6564	1.761e-05	0.0396	Attenuate	None	None	no	no
AML	ENSG00000246985.3	ENSG00000141568.15	ENSG00000167110.12	0.0882	0.6669	0.5787	3.352e-05	0.07921	Attenuate	None	None	no	no
AML	ENSG00000246985.3	ENSG00000141646.9	ENSG00000110395.4	0.1149	0.6792	0.5643	3.748e-05	0.07921	Attenuate	HALLMARK_KRAS_SIGNALING_UP	Signaling	yes	no
AML	ENSG00000246985.3	ENSG00000143437.16	ENSG00000076382.12	0.0395	0.6497	0.6102	2.082e-05	0.0495	Attenuate	HALLMARK_E2F_TARGETS	Proliferation	no	no
AML	ENSG00000246985.3	ENSG00000143437.16	ENSG00000213390.6	0.105	0.6978	0.5929	1.156e-05	0.0396	Attenuate	None	None	no	no
AML	ENSG00000246985.3	ENSG00000147421.13	ENSG00000110395.4	0.1726	0.7254	0.5528	1.634e-05	0.0396	Attenuate	HALLMARK_KRAS_SIGNALING_UP	Signaling	yes	no
AML	ENSG00000246985.3	ENSG00000150907.6	ENSG00000105369.5	0.5458	-0.0957	0.6416	4.124e-05	0.08911	Enhance	HALLMARK_ALLOGRAFT_REJECTION	Immune	yes	no
AML	ENSG00000246985.3	ENSG00000153234.9	ENSG00000071243.11	0.6784	0.1075	0.5709	3.222e-05	0.07921	Enhance	HALLMARK_E2F_TARGETS	Proliferation	yes	no
AML	ENSG00000246985.3	ENSG00000159216.14	ENSG00000162734.8	0.0264	0.6328	0.6064	3.115e-05	0.07921	Attenuate	HALLMARK_APOPTOSIS	Pathway	no	no
AML	ENSG00000246985.3	ENSG00000160113.5	ENSG00000126882.8	-0.0704	0.6174	0.6877	4.66e-06	0.0198	Attenuate	None	None	no	no
AML	ENSG00000246985.3	ENSG00000160113.5	ENSG00000130714.11	-0.0009	0.7038	0.7047	4e-07	0.0099	Attenuate	None	None	no	no
AML	ENSG00000246985.3	ENSG00000160685.9	ENSG00000141506.9	0.1117	0.6812	0.5695	3.151e-05	0.07921	Attenuate	HALLMARK_INFLAMMATORY_RESPONSE	Immune	yes	no
AML	ENSG00000246985.3	ENSG00000165702.8	ENSG00000075340.18	-0.1595	0.5049	0.6644	3.345e-05	0.07921	Attenuate	HALLMARK_HEME_METABOLISM	Metabolic	no	no
AML	ENSG00000246985.3	ENSG00000165702.8	ENSG00000116641.11	0.5529	-0.1807	0.7336	3.15e-06	0.0099	Enhance	None	None	no	no
AML	ENSG00000246985.3	ENSG00000165702.8	ENSG00000123352.13	0.6282	-0.0097	0.6379	1.49e-05	0.0396	Enhance	None	None	no	no
AML	ENSG00000246985.3	ENSG00000166478.5	ENSG00000112062.6	0.3684	0.8187	0.4503	9.19e-06	0.0198	Attenuate	HALLMARK_UV_RESPONSE_DN	DNA damage	yes	no
AML	ENSG00000246985.3	ENSG00000172216.4	ENSG00000197249.8	0.1505	0.7231	0.5726	1.02e-05	0.0198	Attenuate	HALLMARK_COAGULATION	Immune	yes	no
AML	ENSG00000246985.3	ENSG00000173039.14	ENSG00000114021.7	0.0022	-0.618	0.6201	2.793e-05	0.07921	Attenuate	None	None	no	no
AML	ENSG00000246985.3	ENSG00000173917.9	ENSG00000085063.10	0.7267	-0.0889	0.8156	0	0.0099	Enhance	HALLMARK_EPITHELIAL_MESENCHYMAL_TRANSITION	Development	yes	no
AML	ENSG00000246985.3	ENSG00000173917.9	ENSG00000153944.6	0.5464	-0.1242	0.6706	1.938e-05	0.0396	Enhance	None	None	yes	no
AML	ENSG00000246985.3	ENSG00000173917.9	ENSG00000179195.11	0.5217	-0.15	0.6717	2.397e-05	0.05941	Enhance	None	None	no	no
AML	ENSG00000246985.3	ENSG00000173917.9	MSTRG_Merged.4059	0.7011	-0.292	0.9931	0	0.0099	Enhance	None	None	no	no
AML	ENSG00000246985.3	ENSG00000174197.12	ENSG00000074695.5	0.2688	0.7546	0.4858	4.176e-05	0.08911	Attenuate	HALLMARK_PROTEIN_SECRETION	Pathway	no	no
AML	ENSG00000246985.3	ENSG00000175727.9	ENSG00000112655.11	0.6408	-0.0326	0.6734	4.55e-06	0.0198	Enhance	None	None	yes	no
AML	ENSG00000246985.3	ENSG00000175727.9	ENSG00000198728.6	0.713	0.1538	0.5591	1.933e-05	0.0396	Enhance	HALLMARK_HEDGEHOG_SIGNALING	Signaling	yes	no
AML	ENSG00000246985.3	ENSG00000175727.9	ENSG00000251322.3	0.5992	-0.1027	0.7019	4.2e-06	0.0198	Enhance	None	None	no	no
AML	ENSG00000246985.3	ENSG00000177463.11	ENSG00000110395.4	-0.0082	0.6747	0.6829	1.67e-06	0.0099	Attenuate	HALLMARK_KRAS_SIGNALING_UP	Signaling	yes	no
AML	ENSG00000246985.3	ENSG00000177463.11	ENSG00000178950.12	-0.0475	0.612	0.6595	1.099e-05	0.0297	Attenuate	None	None	yes	no
AML	ENSG00000246985.3	ENSG00000179348.7	ENSG00000069869.11	0.6646	0.0821	0.5825	3.187e-05	0.07921	Enhance	HALLMARK_BILE_ACID_METABOLISM	None	no	no
AML	ENSG00000246985.3	ENSG00000179348.7	ENSG00000075618.13	0.7271	0.1212	0.6059	3.57e-06	0.0099	Enhance	HALLMARK_APICAL_JUNCTION	Cellular component	yes	no
AML	ENSG00000246985.3	ENSG00000179348.7	ENSG00000084693.11	0.7423	0.1916	0.5507	1.04e-05	0.0198	Enhance	None	None	no	no
AML	ENSG00000246985.3	ENSG00000179348.7	ENSG00000103485.13	0.8001	0.2411	0.559	7.9e-07	0.0099	Enhance	None	None	no	no
AML	ENSG00000246985.3	ENSG00000179348.7	ENSG00000106070.13	0.8006	0.2658	0.5348	1.65e-06	0.0099	Enhance	None	None	yes	no
AML	ENSG00000246985.3	ENSG00000179348.7	ENSG00000112655.11	0.7217	0.1902	0.5315	3.187e-05	0.07921	Enhance	None	None	yes	no
AML	ENSG00000246985.3	ENSG00000179348.7	ENSG00000123352.13	0.7313	0.1932	0.5381	2.052e-05	0.0495	Enhance	None	None	no	no
AML	ENSG00000246985.3	ENSG00000179348.7	ENSG00000164626.8	0.674	-0.053	0.7271	4.6e-07	0.0099	Enhance	HALLMARK_ESTROGEN_RESPONSE_LATE	Signaling	yes	no
AML	ENSG00000246985.3	ENSG00000182158.10	ENSG00000084093.11	0.6677	0.0767	0.5911	2.4e-05	0.05941	Enhance	None	None	yes	no
AML	ENSG00000246985.3	ENSG00000182158.10	ENSG00000125482.8	0.6947	0.1134	0.5813	1.703e-05	0.0396	Enhance	None	None	no	no
AML	ENSG00000246985.3	ENSG00000182158.10	ENSG00000128791.7	0.6797	0.1167	0.563	3.837e-05	0.08911	Enhance	HALLMARK_IL2_STAT5_SIGNALING	Immune	no	no
AML	ENSG00000246985.3	ENSG00000182158.10	ENSG00000138190.12	0.6845	0.1106	0.5739	2.616e-05	0.07921	Enhance	None	None	no	no
AML	ENSG00000246985.3	ENSG00000182158.10	ENSG00000152804.6	0.8062	0.2459	0.5603	5.5e-07	0.0099	Enhance	HALLMARK_REACTIVE_OXIGEN_SPECIES_PATHWAY	Pathway	yes	no
AML	ENSG00000246985.3	ENSG00000182158.10	ENSG00000165832.4	0.6574	0.0345	0.6228	1.29e-05	0.0396	Enhance	None	None	no	no
AML	ENSG00000246985.3	ENSG00000182158.10	ENSG00000272077.1	0.6957	0.0824	0.6133	7.02e-06	0.0198	Enhance	None	None	no	no
AML	ENSG00000246985.3	ENSG00000185591.5	ENSG00000092847.6	0.1108	0.7003	0.5894	1.192e-05	0.0396	Attenuate	None	None	no	no
AML	ENSG00000246985.3	ENSG00000186350.8	ENSG00000170909.9	-0.1748	0.4928	0.6676	3.378e-05	0.07921	Attenuate	None	None	no	no
AML	ENSG00000246985.3	ENSG00000186350.8	ENSG00000197249.8	-0.3029	0.5122	0.815	3.7e-07	0.0099	Attenuate	HALLMARK_COAGULATION	Immune	yes	no
AML	ENSG00000246985.3	ENSG00000204103.2	ENSG00000104918.4	-0.1332	0.5373	0.6705	2.131e-05	0.0495	Attenuate	HALLMARK_KRAS_SIGNALING_UP	Signaling	no	no
AML	ENSG00000246985.3	ENSG00000204103.2	ENSG00000139832.3	0.0523	0.6841	0.6318	5.62e-06	0.0198	Attenuate	None	None	no	no
AML	ENSG00000246985.3	ENSG00000204103.2	ENSG00000155659.10	-0.0835	0.5854	0.6689	1.263e-05	0.0396	Attenuate	None	None	no	no
AML	ENSG00000246985.3	ENSG00000204103.2	ENSG00000162711.12	0.2398	0.7684	0.5286	7.93e-06	0.0198	Attenuate	HALLMARK_ALLOGRAFT_REJECTION	Immune	yes	no
AML	ENSG00000246985.3	ENSG00000204103.2	ENSG00000170909.9	-0.3052	0.5802	0.8853	2e-08	0.0099	Attenuate	None	None	no	no
AML	ENSG00000246985.3	ENSG00000204103.2	ENSG00000181444.8	-0.0662	0.5754	0.6417	2.935e-05	0.07921	Attenuate	None	None	no	no
AML	ENSG00000246985.3	ENSG00000204103.2	ENSG00000197249.8	0.19	0.7781	0.5882	9.1e-07	0.0099	Attenuate	HALLMARK_COAGULATION	Immune	yes	no
AML	ENSG00000246985.3	ENSG00000204304.7	ENSG00000106665.11	0.6767	0.0476	0.6291	7.2e-06	0.0198	Enhance	HALLMARK_MITOTIC_SPINDLE	Proliferation	no	no
AML	ENSG00000246985.3	ENSG00000204304.7	ENSG00000110395.4	0.1277	0.6982	0.5704	2.082e-05	0.0495	Attenuate	HALLMARK_KRAS_SIGNALING_UP	Signaling	yes	no
AML	ENSG00000246985.3	ENSG00000204304.7	ENSG00000131504.11	0.1275	0.6952	0.5678	2.398e-05	0.05941	Attenuate	None	None	yes	no
AML	ENSG00000246985.3	ENSG00000204304.7	ENSG00000133030.15	0.6457	0.0556	0.5901	3.746e-05	0.07921	Enhance	None	None	no	no
AML	ENSG00000246985.3	ENSG00000204304.7	ENSG00000134824.9	0.6235	0.0011	0.6225	2.404e-05	0.05941	Enhance	HALLMARK_BILE_ACID_METABOLISM	None	no	no
AML	ENSG00000246985.3	ENSG00000204304.7	ENSG00000139668.7	-0.0475	0.5903	0.6378	2.67e-05	0.07921	Attenuate	None	None	no	no
AML	ENSG00000246985.3	ENSG00000204304.7	ENSG00000142347.12	-0.1103	0.5733	0.6836	1e-05	0.0198	Attenuate	None	None	no	no
AML	ENSG00000246985.3	ENSG00000204304.7	ENSG00000149823.3	0.697	0.1313	0.5657	2.431e-05	0.05941	Enhance	None	None	no	no
AML	ENSG00000246985.3	ENSG00000204304.7	ENSG00000160712.8	-0.1942	0.503	0.6972	1.42e-05	0.0396	Attenuate	None	None	no	no
AML	ENSG00000246985.3	ENSG00000204304.7	ENSG00000251322.3	0.6663	-0.0155	0.6819	2.09e-06	0.0099	Enhance	None	None	no	no
AML	ENSG00000246985.3	ENSG00000257923.5	ENSG00000108961.9	0.1554	0.7026	0.5471	3.441e-05	0.07921	Attenuate	None	None	no	no
AML	ENSG00000247092.2	ENSG00000001167.10	ENSG00000070367.11	0.644	-0.0236	0.6675	5.03e-06	0.0297	Enhance	None	None	no	no
AML	ENSG00000247092.2	ENSG00000001167.10	ENSG00000080608.9	0.7132	0.1083	0.6049	5.54e-06	0.0297	Enhance	None	None	no	no
AML	ENSG00000247092.2	ENSG00000001167.10	ENSG00000082898.12	0.6648	-0.0073	0.6721	2.86e-06	0.0198	Enhance	HALLMARK_MYC_TARGETS_V1	Proliferation	yes	no
AML	ENSG00000247092.2	ENSG00000001167.10	ENSG00000094916.9	0.6336	0.0201	0.6135	2.563e-05	0.09901	Enhance	HALLMARK_E2F_TARGETS	Proliferation	no	no
AML	ENSG00000247092.2	ENSG00000001167.10	ENSG00000136045.7	0.7509	0.243	0.5078	2.582e-05	0.09901	Enhance	HALLMARK_MYC_TARGETS_V1	Proliferation	yes	no
AML	ENSG00000247092.2	ENSG00000001167.10	ENSG00000152942.14	0.6894	0.0834	0.6061	9.96e-06	0.0495	Enhance	HALLMARK_SPERMATOGENESIS	Development	no	no
AML	ENSG00000247092.2	ENSG00000001167.10	ENSG00000155561.10	0.6975	0.0279	0.6695	1.37e-06	0.0099	Enhance	HALLMARK_E2F_TARGETS	Proliferation	no	no
AML	ENSG00000247092.2	ENSG00000001167.10	ENSG00000164163.6	0.7498	0.1226	0.6272	8.8e-07	0.0099	Enhance	HALLMARK_ALLOGRAFT_REJECTION	Immune	no	no
AML	ENSG00000247092.2	ENSG00000001167.10	ENSG00000198301.7	0.706	0.1293	0.5767	1.451e-05	0.05941	Enhance	HALLMARK_UNFOLDED_PROTEIN_RESPONSE	Metabolic	no	no
AML	ENSG00000247092.2	ENSG00000001167.10	ENSG00000236287.3	0.6414	-0.039	0.6804	3.7e-06	0.0198	Enhance	None	None	no	no
AML	ENSG00000247092.2	ENSG00000001167.10	ENSG00000253352.4	0.6216	0.0021	0.6195	2.677e-05	0.09901	Enhance	None	None	no	no
AML	ENSG00000247092.2	ENSG00000005889.11	ENSG00000113851.9	0.7849	0.1995	0.5854	7.3e-07	0.0099	Enhance	None	None	no	no
AML	ENSG00000247092.2	ENSG00000005889.11	ENSG00000198642.5	0.7679	0.2101	0.5577	3.47e-06	0.0198	Enhance	None	None	no	no
AML	ENSG00000247092.2	ENSG00000005889.11	ENSG00000267655.1	0.865	0.3186	0.5464	1e-08	0.0099	Enhance	None	None	no	no
AML	ENSG00000247092.2	ENSG00000006194.6	ENSG00000108578.10	0.7779	0.131	0.6469	1.5e-07	0.0099	Enhance	None	None	no	no
AML	ENSG00000247092.2	ENSG00000006194.6	ENSG00000115053.11	0.775	0.282	0.493	1.706e-05	0.06931	Enhance	HALLMARK_G2M_CHECKPOINT	Proliferation	yes	no
AML	ENSG00000247092.2	ENSG00000006194.6	ENSG00000124767.6	0.668	0.0255	0.6425	6.08e-06	0.0297	Enhance	HALLMARK_MYC_TARGETS_V1	Proliferation	no	no
AML	ENSG00000247092.2	ENSG00000006194.6	ENSG00000145833.11	0.7073	0.1489	0.5583	2.289e-05	0.08911	Enhance	None	None	no	no
AML	ENSG00000247092.2	ENSG00000006194.6	ENSG00000165209.14	0.7364	0.1103	0.6261	1.48e-06	0.0099	Enhance	HALLMARK_SPERMATOGENESIS	Development	no	no
AML	ENSG00000247092.2	ENSG00000006194.6	ENSG00000166326.5	0.6632	0.0726	0.5907	2.654e-05	0.09901	Enhance	None	None	no	no
AML	ENSG00000247092.2	ENSG00000025156.8	ENSG00000139725.3	0.028	0.6364	0.6084	2.777e-05	0.09901	Attenuate	HALLMARK_APICAL_JUNCTION	Cellular component	yes	no
AML	ENSG00000247092.2	ENSG00000025156.8	ENSG00000181817.5	-0.7267	-0.1719	0.5548	1.49e-05	0.05941	Enhance	None	None	no	no
AML	ENSG00000247092.2	ENSG00000065970.4	ENSG00000109445.6	-0.1811	0.5118	0.6929	1.484e-05	0.05941	Attenuate	None	None	no	no
AML	ENSG00000247092.2	ENSG00000065970.4	ENSG00000115548.12	0.0735	0.6728	0.5993	1.739e-05	0.06931	Attenuate	HALLMARK_HYPOXIA	Pathway	yes	no
AML	ENSG00000247092.2	ENSG00000065970.4	ENSG00000176853.11	0.0656	0.6646	0.599	2.078e-05	0.06931	Attenuate	None	None	no	no
AML	ENSG00000247092.2	ENSG00000066336.7	ENSG00000197746.9	0.2418	0.8053	0.5635	5.2e-07	0.0099	Attenuate	None	None	yes	no
AML	ENSG00000247092.2	ENSG00000071794.11	ENSG00000121022.9	0.8243	0.3104	0.5139	8.9e-07	0.0099	Enhance	HALLMARK_MYC_TARGETS_V1	Proliferation	yes	no
AML	ENSG00000247092.2	ENSG00000071794.11	ENSG00000145703.11	0.6941	0.1079	0.5862	1.517e-05	0.05941	Enhance	HALLMARK_ANDROGEN_RESPONSE	Signaling	yes	no
AML	ENSG00000247092.2	ENSG00000080298.11	ENSG00000163867.12	0.6776	0.0933	0.5843	2.32e-05	0.08911	Enhance	None	None	no	no
AML	ENSG00000247092.2	ENSG00000099326.4	ENSG00000007541.10	0.2582	0.7632	0.505	1.859e-05	0.06931	Attenuate	HALLMARK_HEME_METABOLISM	Metabolic	no	no
AML	ENSG00000247092.2	ENSG00000101190.8	ENSG00000128829.7	0.7407	0.2078	0.5329	1.787e-05	0.06931	Enhance	None	None	no	no
AML	ENSG00000247092.2	ENSG00000105866.9	ENSG00000123124.9	0.7766	0.3037	0.473	2.835e-05	0.09901	Enhance	HALLMARK_P53_PATHWAY	Proliferation	yes	no
AML	ENSG00000247092.2	ENSG00000105866.9	ENSG00000125037.8	0.642	0.0199	0.6221	1.767e-05	0.06931	Enhance	None	None	no	no
AML	ENSG00000247092.2	ENSG00000105866.9	ENSG00000186625.9	0.7948	0.3021	0.4928	7.75e-06	0.0396	Enhance	HALLMARK_G2M_CHECKPOINT	Proliferation	no	no
AML	ENSG00000247092.2	ENSG00000118260.10	ENSG00000066455.8	0.8075	0.3225	0.485	5.47e-06	0.0297	Enhance	None	None	yes	no
AML	ENSG00000247092.2	ENSG00000118260.10	ENSG00000077380.11	0.7047	0.1513	0.5534	2.779e-05	0.09901	Enhance	None	None	no	no
AML	ENSG00000247092.2	ENSG00000118260.10	ENSG00000082898.12	0.7974	0.268	0.5294	2.28e-06	0.0099	Enhance	HALLMARK_MYC_TARGETS_V1	Proliferation	yes	no
AML	ENSG00000247092.2	ENSG00000118260.10	ENSG00000096872.11	0.8058	0.3532	0.4526	1.579e-05	0.05941	Enhance	None	None	no	no
AML	ENSG00000247092.2	ENSG00000118260.10	ENSG00000100568.6	0.7073	0.1382	0.5691	1.719e-05	0.06931	Enhance	None	None	no	no
AML	ENSG00000247092.2	ENSG00000118260.10	ENSG00000101901.6	0.7133	0.1159	0.5973	6.82e-06	0.0396	Enhance	None	None	no	no
AML	ENSG00000247092.2	ENSG00000118260.10	ENSG00000104442.5	0.7564	0.1762	0.5802	2.78e-06	0.0198	Enhance	None	None	no	no
AML	ENSG00000247092.2	ENSG00000118260.10	ENSG00000107443.11	0.6954	0.1136	0.5818	1.648e-05	0.05941	Enhance	None	None	no	no
AML	ENSG00000247092.2	ENSG00000118260.10	ENSG00000108599.10	0.7998	0.3374	0.4624	1.541e-05	0.05941	Enhance	HALLMARK_COMPLEMENT	Immune	no	no
AML	ENSG00000247092.2	ENSG00000118260.10	ENSG00000110851.7	0.7062	0.0226	0.6836	7e-07	0.0099	Enhance	HALLMARK_COMPLEMENT	Immune	yes	no
AML	ENSG00000247092.2	ENSG00000118260.10	ENSG00000113141.11	0.7606	0.2347	0.5259	1.134e-05	0.0495	Enhance	None	None	yes	no
AML	ENSG00000247092.2	ENSG00000118260.10	ENSG00000115365.7	0.7612	0.1862	0.575	2.7e-06	0.0198	Enhance	None	None	no	no
AML	ENSG00000247092.2	ENSG00000118260.10	ENSG00000115421.8	0.709	0.1616	0.5474	2.922e-05	0.09901	Enhance	None	None	no	no
AML	ENSG00000247092.2	ENSG00000118260.10	ENSG00000119041.6	0.7643	0.223	0.5413	6.42e-06	0.0297	Enhance	None	None	no	no
AML	ENSG00000247092.2	ENSG00000118260.10	ENSG00000120805.9	0.5988	-0.0416	0.6405	2.21e-05	0.08911	Enhance	None	None	no	no
AML	ENSG00000247092.2	ENSG00000118260.10	ENSG00000128915.7	0.7962	0.2556	0.5406	1.71e-06	0.0099	Enhance	None	None	no	no
AML	ENSG00000247092.2	ENSG00000118260.10	ENSG00000134262.8	0.7112	0.1198	0.5914	8.49e-06	0.0396	Enhance	HALLMARK_XENOBIOTIC_METABOLISM	Metabolic	no	no
AML	ENSG00000247092.2	ENSG00000118260.10	ENSG00000138709.13	0.8095	0.3574	0.4521	1.361e-05	0.05941	Enhance	None	None	no	no
AML	ENSG00000247092.2	ENSG00000118260.10	ENSG00000145293.10	0.7951	0.3198	0.4753	1.287e-05	0.05941	Enhance	None	None	no	no
AML	ENSG00000247092.2	ENSG00000118260.10	ENSG00000145907.10	0.7589	0.262	0.4969	2.692e-05	0.09901	Enhance	HALLMARK_MYC_TARGETS_V1	Proliferation	yes	no
AML	ENSG00000247092.2	ENSG00000118260.10	ENSG00000155729.8	0.7645	0.2526	0.5119	1.465e-05	0.05941	Enhance	None	None	no	no
AML	ENSG00000247092.2	ENSG00000118260.10	ENSG00000162636.11	0.6992	0.1383	0.5609	2.609e-05	0.09901	Enhance	None	None	no	no
AML	ENSG00000247092.2	ENSG00000118260.10	ENSG00000164022.12	0.7874	0.2669	0.5204	4.7e-06	0.0297	Enhance	None	None	no	no
AML	ENSG00000247092.2	ENSG00000118260.10	ENSG00000164252.8	0.8216	0.2474	0.5742	1.4e-07	0.0099	Enhance	HALLMARK_UV_RESPONSE_DN	DNA damage	no	no
AML	ENSG00000247092.2	ENSG00000118260.10	ENSG00000165671.14	0.7946	0.3237	0.4709	1.497e-05	0.05941	Enhance	None	None	yes	no
AML	ENSG00000247092.2	ENSG00000118260.10	ENSG00000166439.5	0.855	0.388	0.467	5.5e-07	0.0099	Enhance	None	None	no	no
AML	ENSG00000247092.2	ENSG00000118260.10	ENSG00000168538.11	0.8019	0.2912	0.5108	3.25e-06	0.0198	Enhance	None	None	no	no
AML	ENSG00000247092.2	ENSG00000118260.10	ENSG00000168827.10	0.8179	0.3451	0.4727	4.76e-06	0.0297	Enhance	None	None	no	no
AML	ENSG00000247092.2	ENSG00000118260.10	ENSG00000189050.10	0.7349	0.1877	0.5472	1.443e-05	0.05941	Enhance	None	None	no	no
AML	ENSG00000247092.2	ENSG00000118260.10	ENSG00000203880.7	0.866	0.3526	0.5134	4e-08	0.0099	Enhance	None	None	no	no
AML	ENSG00000247092.2	ENSG00000118260.10	ENSG00000236287.3	0.8015	0.3317	0.4697	1.149e-05	0.0495	Enhance	None	None	no	no
AML	ENSG00000247092.2	ENSG00000118513.14	ENSG00000066455.8	0.7065	0.115	0.5915	9.61e-06	0.0495	Enhance	None	None	yes	no
AML	ENSG00000247092.2	ENSG00000118513.14	ENSG00000108599.10	0.7794	0.0941	0.6852	4e-08	0.0099	Enhance	HALLMARK_COMPLEMENT	Immune	no	no
AML	ENSG00000247092.2	ENSG00000118513.14	ENSG00000155729.8	0.6466	0.0043	0.6423	9.48e-06	0.0495	Enhance	None	None	no	no
AML	ENSG00000247092.2	ENSG00000118513.14	ENSG00000164252.8	0.7524	0.2173	0.5351	1.159e-05	0.0495	Enhance	HALLMARK_UV_RESPONSE_DN	DNA damage	no	no
AML	ENSG00000247092.2	ENSG00000118513.14	ENSG00000168538.11	0.7058	0.1391	0.5667	1.905e-05	0.06931	Enhance	None	None	no	no
AML	ENSG00000247092.2	ENSG00000118513.14	ENSG00000169714.12	0.6366	0.0022	0.6344	1.409e-05	0.05941	Enhance	HALLMARK_PEROXISOME	Metabolic	yes	no
AML	ENSG00000247092.2	ENSG00000118513.14	ENSG00000188895.7	0.6426	0.0228	0.6199	1.85e-05	0.06931	Enhance	None	None	no	no
AML	ENSG00000247092.2	ENSG00000118513.14	ENSG00000225733.1	0.6572	0.0502	0.6071	1.956e-05	0.06931	Enhance	None	None	no	no
AML	ENSG00000247092.2	ENSG00000118689.10	ENSG00000196914.4	0.7583	0.2559	0.5024	2.363e-05	0.08911	Enhance	HALLMARK_HEME_METABOLISM	Metabolic	yes	no
AML	ENSG00000247092.2	ENSG00000118707.5	ENSG00000160223.12	0.0468	0.7148	0.668	8.7e-07	0.0099	Attenuate	HALLMARK_ALLOGRAFT_REJECTION	Immune	no	no
AML	ENSG00000247092.2	ENSG00000119725.13	ENSG00000143622.6	0.8272	0.2691	0.5581	1.7e-07	0.0099	Enhance	HALLMARK_MTORC1_SIGNALING	Signaling	yes	no
AML	ENSG00000247092.2	ENSG00000119725.13	ENSG00000162413.12	0.6619	0.0735	0.5884	2.884e-05	0.09901	Enhance	None	None	no	no
AML	ENSG00000247092.2	ENSG00000119725.13	ENSG00000239779.2	-0.5709	0.0789	0.6498	2.517e-05	0.09901	Enhance	None	None	no	no
AML	ENSG00000247092.2	ENSG00000119725.13	ENSG00000243927.1	-0.7067	-0.0033	0.7034	3.8e-07	0.0099	Enhance	None	None	no	no
AML	ENSG00000247092.2	ENSG00000119950.16	ENSG00000136929.8	0.5952	-0.0462	0.6414	2.272e-05	0.08911	Enhance	None	None	no	no
AML	ENSG00000247092.2	ENSG00000120093.7	ENSG00000008441.12	0.6332	0.0125	0.6207	2.142e-05	0.06931	Enhance	None	None	yes	no
AML	ENSG00000247092.2	ENSG00000125952.14	ENSG00000110911.10	-0.1731	0.4996	0.6727	2.809e-05	0.09901	Attenuate	HALLMARK_HEME_METABOLISM	Metabolic	no	no
AML	ENSG00000247092.2	ENSG00000125952.14	ENSG00000116747.8	-0.0476	0.6391	0.6866	3.25e-06	0.0198	Attenuate	None	None	no	no
AML	ENSG00000247092.2	ENSG00000125952.14	ENSG00000118496.4	-0.1283	0.5346	0.6629	2.678e-05	0.09901	Attenuate	None	None	no	no
AML	ENSG00000247092.2	ENSG00000125952.14	ENSG00000120008.11	-0.1612	0.5837	0.7449	1.52e-06	0.0099	Attenuate	None	None	yes	no
AML	ENSG00000247092.2	ENSG00000125952.14	ENSG00000121417.9	-0.2983	0.5517	0.85	8e-08	0.0099	Attenuate	None	None	no	no
AML	ENSG00000247092.2	ENSG00000125952.14	ENSG00000126461.10	0.0471	0.6539	0.6068	2.098e-05	0.06931	Attenuate	None	None	yes	no
AML	ENSG00000247092.2	ENSG00000125952.14	ENSG00000130818.6	0.0078	0.6713	0.6635	3.14e-06	0.0198	Attenuate	None	None	no	no
AML	ENSG00000247092.2	ENSG00000125952.14	ENSG00000131845.10	-0.118	0.587	0.705	4.61e-06	0.0297	Attenuate	None	None	no	no
AML	ENSG00000247092.2	ENSG00000125952.14	ENSG00000132155.7	-0.0398	0.5969	0.6368	2.5e-05	0.09901	Attenuate	HALLMARK_INFLAMMATORY_RESPONSE	Immune	yes	no
AML	ENSG00000247092.2	ENSG00000125952.14	ENSG00000138138.9	-0.085	0.5647	0.6497	2.722e-05	0.09901	Attenuate	None	None	no	no
AML	ENSG00000247092.2	ENSG00000125952.14	ENSG00000170949.13	0.0109	0.6471	0.6361	1.109e-05	0.0495	Attenuate	None	None	no	no
AML	ENSG00000247092.2	ENSG00000125952.14	ENSG00000171606.13	0.0546	0.6734	0.6188	1.022e-05	0.0495	Attenuate	None	None	no	no
AML	ENSG00000247092.2	ENSG00000125952.14	ENSG00000173517.6	-0.0904	0.5658	0.6562	2.271e-05	0.08911	Attenuate	None	None	no	no
AML	ENSG00000247092.2	ENSG00000125952.14	ENSG00000186908.10	-0.1382	0.557	0.6952	8.89e-06	0.0495	Attenuate	None	None	no	no
AML	ENSG00000247092.2	ENSG00000125952.14	ENSG00000197961.7	-0.1354	0.5548	0.6902	1.047e-05	0.0495	Attenuate	None	None	no	no
AML	ENSG00000247092.2	ENSG00000125952.14	ENSG00000213762.6	0.0058	0.7076	0.7017	3.9e-07	0.0099	Attenuate	None	None	no	no
AML	ENSG00000247092.2	ENSG00000125952.14	ENSG00000267216.1	0.0041	0.6823	0.6782	1.59e-06	0.0099	Attenuate	None	None	no	no
AML	ENSG00000247092.2	ENSG00000135457.5	ENSG00000137054.11	0.6865	0.0995	0.587	1.777e-05	0.06931	Enhance	None	None	yes	no
AML	ENSG00000247092.2	ENSG00000135457.5	ENSG00000203667.5	0.7328	0.1817	0.551	1.386e-05	0.05941	Enhance	None	None	no	no
AML	ENSG00000247092.2	ENSG00000135457.5	ENSG00000259865.1	0.688	0.121	0.567	2.889e-05	0.09901	Enhance	None	None	no	no
AML	ENSG00000247092.2	ENSG00000135457.5	ENSG00000267100.1	0.6323	-0.0259	0.6582	8.07e-06	0.0396	Enhance	None	None	no	no
AML	ENSG00000247092.2	ENSG00000140262.13	ENSG00000110851.7	0.7342	0.1508	0.5834	5.4e-06	0.0297	Enhance	HALLMARK_COMPLEMENT	Immune	yes	no
AML	ENSG00000247092.2	ENSG00000140968.6	ENSG00000121552.3	0.2303	0.7473	0.517	2.252e-05	0.08911	Attenuate	None	None	yes	no
AML	ENSG00000247092.2	ENSG00000141646.9	ENSG00000198879.7	0.0522	0.6748	0.6227	8.94e-06	0.0495	Attenuate	None	None	yes	no
AML	ENSG00000247092.2	ENSG00000154727.6	ENSG00000084676.11	0.7202	0.1752	0.545	2.329e-05	0.08911	Enhance	None	None	yes	no
AML	ENSG00000247092.2	ENSG00000154727.6	ENSG00000137845.10	0.7393	0.1307	0.6086	2.23e-06	0.0099	Enhance	HALLMARK_APICAL_SURFACE	None	yes	no
AML	ENSG00000247092.2	ENSG00000154727.6	ENSG00000144909.7	0.7309	0.1417	0.5892	5.08e-06	0.0297	Enhance	None	None	no	no
AML	ENSG00000247092.2	ENSG00000154727.6	ENSG00000150093.14	0.7617	0.1891	0.5725	2.86e-06	0.0198	Enhance	HALLMARK_EPITHELIAL_MESENCHYMAL_TRANSITION	Development	yes	no
AML	ENSG00000247092.2	ENSG00000154727.6	ENSG00000185787.10	0.7826	0.3046	0.478	1.97e-05	0.06931	Enhance	None	None	no	no
AML	ENSG00000247092.2	ENSG00000158711.9	ENSG00000086598.6	0.7929	0.2998	0.4931	8.35e-06	0.0396	Enhance	HALLMARK_PROTEIN_SECRETION	Pathway	no	no
AML	ENSG00000247092.2	ENSG00000159216.14	ENSG00000105438.4	0.6909	0.0714	0.6195	6.66e-06	0.0396	Enhance	None	None	no	no
AML	ENSG00000247092.2	ENSG00000167182.11	ENSG00000137275.9	-0.0525	0.6131	0.6656	9.16e-06	0.0495	Attenuate	HALLMARK_PI3K_AKT_MTOR_SIGNALING	Signaling	yes	no
AML	ENSG00000247092.2	ENSG00000168610.10	ENSG00000185033.10	-0.3442	0.5058	0.85	1.2e-07	0.0099	Attenuate	None	None	yes	no
AML	ENSG00000247092.2	ENSG00000170265.7	ENSG00000167536.9	0.2663	0.764	0.4977	2.212e-05	0.08911	Attenuate	None	None	no	no
AML	ENSG00000247092.2	ENSG00000172273.8	ENSG00000009790.10	0.6274	-0.0524	0.6798	4.88e-06	0.0297	Enhance	None	None	no	no
AML	ENSG00000247092.2	ENSG00000172273.8	ENSG00000213397.6	0.6456	0.036	0.6096	2.287e-05	0.08911	Enhance	None	None	no	no
AML	ENSG00000247092.2	ENSG00000172466.11	ENSG00000130255.8	-0.6406	-0.0269	0.6137	2.253e-05	0.08911	Enhance	HALLMARK_P53_PATHWAY	Proliferation	no	no
AML	ENSG00000247092.2	ENSG00000172466.11	ENSG00000136942.10	-0.643	-0.0327	0.6103	2.355e-05	0.08911	Enhance	None	None	no	no
AML	ENSG00000247092.2	ENSG00000174197.12	ENSG00000146282.13	0.7552	0.2015	0.5537	6.25e-06	0.0297	Enhance	None	None	no	no
AML	ENSG00000247092.2	ENSG00000174197.12	ENSG00000215114.3	0.6648	0.0351	0.6297	9.22e-06	0.0495	Enhance	None	None	no	no
AML	ENSG00000247092.2	ENSG00000177485.6	ENSG00000169976.5	-0.6574	-0.0278	0.6296	1.075e-05	0.0495	Enhance	None	None	no	no
AML	ENSG00000247092.2	ENSG00000179456.9	ENSG00000130255.8	-0.5488	0.1892	0.738	2.91e-06	0.0198	Enhance	HALLMARK_P53_PATHWAY	Proliferation	no	no
AML	ENSG00000247092.2	ENSG00000182158.10	ENSG00000019995.6	0.0368	0.6878	0.651	3.01e-06	0.0198	Attenuate	None	None	no	no
AML	ENSG00000247092.2	ENSG00000182158.10	ENSG00000023287.8	-0.1031	0.5812	0.6843	8.84e-06	0.0495	Attenuate	None	None	yes	no
AML	ENSG00000247092.2	ENSG00000182158.10	ENSG00000068878.10	-0.0513	0.6672	0.7185	7e-07	0.0099	Attenuate	None	None	no	no
AML	ENSG00000247092.2	ENSG00000182158.10	ENSG00000083444.12	0.0897	-0.602	0.6918	5.34e-06	0.0297	Attenuate	HALLMARK_GLYCOLYSIS	Metabolic	no	no
AML	ENSG00000247092.2	ENSG00000182158.10	ENSG00000114062.13	0.0885	0.6845	0.5961	1.46e-05	0.05941	Attenuate	None	None	yes	no
AML	ENSG00000247092.2	ENSG00000182158.10	ENSG00000114796.11	0.0084	0.6524	0.644	8.08e-06	0.0396	Attenuate	HALLMARK_HYPOXIA	Pathway	no	no
AML	ENSG00000247092.2	ENSG00000182158.10	ENSG00000116747.8	-0.0736	0.578	0.6517	2.195e-05	0.08911	Attenuate	None	None	no	no
AML	ENSG00000247092.2	ENSG00000182158.10	ENSG00000126432.9	0.1755	-0.5968	0.7723	5.5e-07	0.0099	Attenuate	HALLMARK_PEROXISOME	Metabolic	no	no
AML	ENSG00000247092.2	ENSG00000182158.10	ENSG00000136738.10	-0.0275	0.6396	0.6672	5.52e-06	0.0297	Attenuate	HALLMARK_PROTEIN_SECRETION	Pathway	no	no
AML	ENSG00000247092.2	ENSG00000182158.10	ENSG00000138802.7	0.0887	0.69	0.6014	1.114e-05	0.0495	Attenuate	None	None	no	no
AML	ENSG00000247092.2	ENSG00000182158.10	ENSG00000146828.13	0.2175	-0.4679	0.6854	2.49e-05	0.09901	Attenuate	None	None	yes	no
AML	ENSG00000247092.2	ENSG00000182158.10	ENSG00000152484.9	-0.0086	0.6248	0.6334	1.776e-05	0.06931	Attenuate	HALLMARK_KRAS_SIGNALING_UP	Signaling	no	no
AML	ENSG00000247092.2	ENSG00000182158.10	ENSG00000162664.12	-0.0635	0.58	0.6434	2.646e-05	0.09901	Attenuate	None	None	no	no
AML	ENSG00000247092.2	ENSG00000182158.10	ENSG00000167261.9	0.0614	-0.6689	0.7303	4.7e-07	0.0099	Attenuate	None	None	no	no
AML	ENSG00000247092.2	ENSG00000182158.10	ENSG00000173542.4	-0.0997	0.581	0.6807	9.79e-06	0.0495	Attenuate	None	None	no	no
AML	ENSG00000247092.2	ENSG00000182158.10	ENSG00000196504.11	-0.0669	0.5762	0.6431	2.8e-05	0.09901	Attenuate	None	None	no	no
AML	ENSG00000247092.2	ENSG00000182158.10	ENSG00000198060.5	0.1067	0.6822	0.5755	2.641e-05	0.09901	Attenuate	None	None	no	no
AML	ENSG00000247092.2	ENSG00000182158.10	ENSG00000198836.4	-0.1209	0.5445	0.6653	2.27e-05	0.08911	Attenuate	HALLMARK_OXIDATIVE_PHOSPHORYLATION	Metabolic	no	no
AML	ENSG00000247092.2	ENSG00000182158.10	ENSG00000204178.5	0.0558	0.673	0.6172	1.079e-05	0.0495	Attenuate	None	None	no	no
AML	ENSG00000247092.2	ENSG00000182158.10	ENSG00000249456.1	0.0872	0.7056	0.6184	4.7e-06	0.0297	Attenuate	None	None	no	no
AML	ENSG00000247092.2	ENSG00000184271.11	ENSG00000004897.7	-0.1648	0.5081	0.6729	2.609e-05	0.09901	Attenuate	HALLMARK_HEME_METABOLISM	Metabolic	yes	no
AML	ENSG00000247092.2	ENSG00000184271.11	ENSG00000068308.9	-0.2181	0.5704	0.7886	4.8e-07	0.0099	Attenuate	None	None	no	no
AML	ENSG00000247092.2	ENSG00000184271.11	ENSG00000071537.9	-0.0728	0.5728	0.6456	2.741e-05	0.09901	Attenuate	None	None	yes	no
AML	ENSG00000247092.2	ENSG00000184271.11	ENSG00000076108.7	-0.1428	0.5401	0.6828	1.497e-05	0.05941	Attenuate	HALLMARK_ADIPOGENESIS	Metabolic	yes	no
AML	ENSG00000247092.2	ENSG00000184271.11	ENSG00000110713.11	-0.2507	0.5156	0.7663	1.72e-06	0.0099	Attenuate	HALLMARK_G2M_CHECKPOINT	Proliferation	yes	no
AML	ENSG00000247092.2	ENSG00000184271.11	ENSG00000112200.12	-0.1245	0.5606	0.6851	1.122e-05	0.0495	Attenuate	None	None	yes	no
AML	ENSG00000247092.2	ENSG00000184271.11	ENSG00000129472.8	-0.0777	0.5686	0.6463	2.833e-05	0.09901	Attenuate	None	None	no	no
AML	ENSG00000247092.2	ENSG00000184271.11	ENSG00000130734.5	-0.2609	0.5109	0.7718	1.51e-06	0.0099	Attenuate	None	None	no	no
AML	ENSG00000247092.2	ENSG00000184271.11	ENSG00000141279.11	-0.0866	0.5768	0.6634	1.642e-05	0.05941	Attenuate	None	None	no	no
AML	ENSG00000247092.2	ENSG00000184271.11	ENSG00000159202.13	-0.1573	0.5674	0.7247	3.43e-06	0.0198	Attenuate	None	None	yes	no
AML	ENSG00000247092.2	ENSG00000184271.11	ENSG00000165861.9	-0.1417	0.564	0.7057	6.13e-06	0.0297	Attenuate	None	None	no	no
AML	ENSG00000247092.2	ENSG00000184271.11	ENSG00000166847.5	-0.08	0.5892	0.6692	1.19e-05	0.0495	Attenuate	None	None	no	no
AML	ENSG00000247092.2	ENSG00000184271.11	ENSG00000168385.13	-0.0493	0.5876	0.6369	2.829e-05	0.09901	Attenuate	None	None	yes	no
AML	ENSG00000247092.2	ENSG00000184271.11	ENSG00000170871.7	-0.1394	0.5405	0.6799	1.612e-05	0.05941	Attenuate	None	None	no	no
AML	ENSG00000247092.2	ENSG00000184271.11	ENSG00000198742.5	-0.2135	0.6011	0.8147	1.3e-07	0.0099	Attenuate	HALLMARK_TGF_BETA_SIGNALING	Signaling	yes	no
AML	ENSG00000247092.2	ENSG00000186350.8	ENSG00000171700.9	0.1106	0.7193	0.6087	4.19e-06	0.0198	Attenuate	None	None	yes	no
AML	ENSG00000247092.2	ENSG00000189308.6	ENSG00000113558.14	0.6853	0.0986	0.5868	1.831e-05	0.06931	Enhance	HALLMARK_NOTCH_SIGNALING	None	yes	no
AML	ENSG00000247092.2	ENSG00000189308.6	ENSG00000125037.8	0.7388	0.201	0.5378	1.656e-05	0.05941	Enhance	None	None	no	no
AML	ENSG00000247092.2	ENSG00000189308.6	ENSG00000134371.9	0.7735	0.2782	0.4954	1.689e-05	0.06931	Enhance	None	None	yes	no
AML	ENSG00000247092.2	ENSG00000197063.6	ENSG00000189227.4	-0.731	-0.1599	0.5711	8.4e-06	0.0396	Enhance	None	None	no	no
AML	ENSG00000247092.2	ENSG00000257923.5	ENSG00000006282.15	0.6502	0.0274	0.6228	1.483e-05	0.05941	Enhance	None	None	no	no
AML	ENSG00000247092.2	ENSG00000257923.5	ENSG00000160410.10	0.7223	0.1593	0.563	1.353e-05	0.05941	Enhance	None	None	yes	no
AML	ENSG00000247134.2	ENSG00000005073.5	ENSG00000169733.7	0.5669	-0.0743	0.6412	3.292e-05	0.06931	Enhance	None	None	no	no
AML	ENSG00000247134.2	ENSG00000008441.12	ENSG00000105737.5	0.6403	0.0332	0.6072	2.673e-05	0.06931	Enhance	None	None	no	no
AML	ENSG00000247134.2	ENSG00000008441.12	ENSG00000108272.9	0.6979	0.1049	0.5931	1.148e-05	0.0198	Enhance	None	None	no	no
AML	ENSG00000247134.2	ENSG00000008441.12	ENSG00000135426.10	0.6663	0.0266	0.6398	6.78e-06	0.0198	Enhance	None	None	no	no
AML	ENSG00000247134.2	ENSG00000008441.12	ENSG00000140022.5	0.81	0.0397	0.7704	0	0.0099	Enhance	None	None	no	no
AML	ENSG00000247134.2	ENSG00000008441.12	ENSG00000238243.2	0.7332	0.0859	0.6473	8.8e-07	0.0099	Enhance	None	None	no	no
AML	ENSG00000247134.2	ENSG00000028277.16	ENSG00000116962.10	0.7332	0.1141	0.6191	2.01e-06	0.0099	Enhance	None	None	yes	no
AML	ENSG00000247134.2	ENSG00000028277.16	ENSG00000169919.12	0.5405	-0.1425	0.6831	1.48e-05	0.0396	Enhance	HALLMARK_GLYCOLYSIS	Metabolic	yes	no
AML	ENSG00000247134.2	ENSG00000066336.7	ENSG00000042493.11	0.7626	0.2976	0.4651	5.674e-05	0.09901	Enhance	HALLMARK_ALLOGRAFT_REJECTION	Immune	yes	no
AML	ENSG00000247134.2	ENSG00000069667.11	ENSG00000198286.5	0.648	0.0286	0.6195	1.69e-05	0.0495	Enhance	None	None	yes	no
AML	ENSG00000247134.2	ENSG00000071564.10	ENSG00000125520.9	0.0104	0.6124	0.602	4.799e-05	0.08911	Attenuate	None	None	no	no
AML	ENSG00000247134.2	ENSG00000078399.11	ENSG00000128040.6	0.2479	0.7416	0.4936	4.997e-05	0.08911	Attenuate	None	None	no	no
AML	ENSG00000247134.2	ENSG00000081059.15	ENSG00000225733.1	0.6127	0.0161	0.5966	5.458e-05	0.08911	Enhance	None	None	no	no
AML	ENSG00000247134.2	ENSG00000081189.9	ENSG00000165659.12	0.7673	0.2791	0.4882	2.581e-05	0.05941	Enhance	None	None	no	no
AML	ENSG00000247134.2	ENSG00000081189.9	ENSG00000168528.7	0.4533	-0.2068	0.6601	5.263e-05	0.08911	Enhance	None	None	no	no
AML	ENSG00000247134.2	ENSG00000081189.9	ENSG00000169919.12	0.5206	-0.2718	0.7924	7.3e-07	0.0099	Enhance	HALLMARK_GLYCOLYSIS	Metabolic	yes	no
AML	ENSG00000247134.2	ENSG00000090447.7	ENSG00000074201.4	0.0999	0.6816	0.5818	2.273e-05	0.0495	Attenuate	HALLMARK_MYC_TARGETS_V1	Proliferation	no	no
AML	ENSG00000247134.2	ENSG00000090447.7	ENSG00000107960.6	0.0822	0.6839	0.6017	1.273e-05	0.0198	Attenuate	None	None	no	no
AML	ENSG00000247134.2	ENSG00000090447.7	ENSG00000135426.10	-0.0325	0.5833	0.6158	5.093e-05	0.08911	Attenuate	None	None	no	no
AML	ENSG00000247134.2	ENSG00000090447.7	ENSG00000137478.10	0.1804	0.721	0.5405	2.564e-05	0.05941	Attenuate	None	None	no	no
AML	ENSG00000247134.2	ENSG00000090447.7	ENSG00000137486.12	0.1077	0.7162	0.6085	4.6e-06	0.0198	Attenuate	HALLMARK_NOTCH_SIGNALING	None	yes	no
AML	ENSG00000247134.2	ENSG00000090447.7	ENSG00000164116.12	-0.1504	0.5401	0.6905	1.217e-05	0.0198	Attenuate	HALLMARK_KRAS_SIGNALING_UP	Signaling	no	no
AML	ENSG00000247134.2	ENSG00000090447.7	ENSG00000166501.8	0.291	0.764	0.473	4.368e-05	0.07921	Attenuate	HALLMARK_ALLOGRAFT_REJECTION	Immune	yes	no
AML	ENSG00000247134.2	ENSG00000090447.7	ENSG00000171643.9	-0.1253	0.6766	0.8019	4e-08	0.0099	Attenuate	None	None	no	no
AML	ENSG00000247134.2	ENSG00000099326.4	ENSG00000164116.12	-0.1931	0.4739	0.6669	3.912e-05	0.06931	Attenuate	HALLMARK_KRAS_SIGNALING_UP	Signaling	no	no
AML	ENSG00000247134.2	ENSG00000100644.12	ENSG00000100852.8	0.7109	0.0365	0.6743	8.1e-07	0.0099	Enhance	HALLMARK_MITOTIC_SPINDLE	Proliferation	no	no
AML	ENSG00000247134.2	ENSG00000101096.15	ENSG00000134215.11	0.6709	0.1081	0.5629	4.615e-05	0.08911	Enhance	HALLMARK_PI3K_AKT_MTOR_SIGNALING	Signaling	yes	no
AML	ENSG00000247134.2	ENSG00000101096.15	ENSG00000162852.9	0.6573	0.076	0.5813	3.778e-05	0.06931	Enhance	None	None	no	no
AML	ENSG00000247134.2	ENSG00000101096.15	ENSG00000179348.7	0.6626	0.0966	0.566	5.021e-05	0.08911	Enhance	None	None	yes	no
AML	ENSG00000247134.2	ENSG00000101096.15	ENSG00000186918.9	0.6634	0.0886	0.5749	3.955e-05	0.06931	Enhance	None	None	no	no
AML	ENSG00000247134.2	ENSG00000101096.15	ENSG00000196405.8	-0.042	0.5858	0.6278	3.652e-05	0.06931	Attenuate	HALLMARK_APICAL_JUNCTION	Cellular component	yes	no
AML	ENSG00000247134.2	ENSG00000101412.9	ENSG00000173894.6	-0.0855	0.6109	0.6964	4.07e-06	0.0198	Attenuate	None	None	no	no
AML	ENSG00000247134.2	ENSG00000105672.10	ENSG00000165716.5	-0.1624	0.524	0.6864	1.586e-05	0.0495	Attenuate	None	None	no	no
AML	ENSG00000247134.2	ENSG00000105866.9	ENSG00000100852.8	0.7446	0.1022	0.6425	6.8e-07	0.0099	Enhance	HALLMARK_MITOTIC_SPINDLE	Proliferation	no	no
AML	ENSG00000247134.2	ENSG00000108788.7	ENSG00000042493.11	0.7401	0.249	0.4911	5.568e-05	0.09901	Enhance	HALLMARK_ALLOGRAFT_REJECTION	Immune	yes	no
AML	ENSG00000247134.2	ENSG00000108788.7	ENSG00000132694.14	0.6422	0.0367	0.6055	2.701e-05	0.06931	Enhance	HALLMARK_MITOTIC_SPINDLE	Proliferation	no	no
AML	ENSG00000247134.2	ENSG00000112182.10	ENSG00000107164.15	0.5796	-0.0419	0.6216	4.622e-05	0.08911	Enhance	None	None	no	no
AML	ENSG00000247134.2	ENSG00000112561.13	ENSG00000105472.8	0.4829	-0.1945	0.6774	2.804e-05	0.06931	Enhance	None	None	no	no
AML	ENSG00000247134.2	ENSG00000112561.13	ENSG00000116962.10	0.6225	-0.0077	0.6302	2.002e-05	0.0495	Enhance	None	None	yes	no
AML	ENSG00000247134.2	ENSG00000112561.13	ENSG00000117407.12	0.6583	0.0248	0.6335	9.52e-06	0.0198	Enhance	HALLMARK_GLYCOLYSIS	Metabolic	no	no
AML	ENSG00000247134.2	ENSG00000112561.13	ENSG00000125726.6	0.6553	-0.1256	0.7808	1.4e-07	0.0099	Enhance	HALLMARK_INFLAMMATORY_RESPONSE	Immune	yes	no
AML	ENSG00000247134.2	ENSG00000112561.13	ENSG00000144485.6	0.5163	-0.203	0.7193	6.87e-06	0.0198	Enhance	HALLMARK_XENOBIOTIC_METABOLISM	Metabolic	yes	no
AML	ENSG00000247134.2	ENSG00000112561.13	ENSG00000151929.5	0.6237	0.0249	0.5988	4.374e-05	0.07921	Enhance	HALLMARK_UNFOLDED_PROTEIN_RESPONSE	Metabolic	yes	no
AML	ENSG00000247134.2	ENSG00000112561.13	ENSG00000160593.13	0.1422	0.6943	0.552	3.683e-05	0.06931	Attenuate	None	None	no	no
AML	ENSG00000247134.2	ENSG00000112561.13	ENSG00000162437.10	-0.6485	0.0204	0.6689	4.42e-06	0.0198	Enhance	None	None	no	no
AML	ENSG00000247134.2	ENSG00000112561.13	ENSG00000169919.12	0.6354	-0.1042	0.7395	7.5e-07	0.0099	Enhance	HALLMARK_GLYCOLYSIS	Metabolic	yes	no
AML	ENSG00000247134.2	ENSG00000112561.13	ENSG00000172889.11	-0.6867	-0.1148	0.5719	2.62e-05	0.05941	Enhance	None	None	no	no
AML	ENSG00000247134.2	ENSG00000113916.13	ENSG00000135503.8	0.5782	-0.0682	0.6464	2.511e-05	0.05941	Enhance	HALLMARK_P53_PATHWAY	Proliferation	yes	no
AML	ENSG00000247134.2	ENSG00000114861.14	ENSG00000145431.6	0.0651	0.6925	0.6274	5.15e-06	0.0198	Attenuate	HALLMARK_IL6_JAK_STAT3_SIGNALING	Immune	no	no
AML	ENSG00000247134.2	ENSG00000116017.6	ENSG00000116584.13	0.6569	0.0911	0.5658	5.615e-05	0.09901	Enhance	HALLMARK_MITOTIC_SPINDLE	Proliferation	yes	no
AML	ENSG00000247134.2	ENSG00000116017.6	ENSG00000158941.12	0.6749	-0.0005	0.6754	2.06e-06	0.0099	Enhance	None	None	no	no
AML	ENSG00000247134.2	ENSG00000116017.6	ENSG00000169635.5	0.7222	0.0532	0.669	6.6e-07	0.0099	Enhance	None	None	yes	no
AML	ENSG00000247134.2	ENSG00000118513.14	ENSG00000135426.10	0.042	0.6315	0.5894	4.863e-05	0.08911	Attenuate	None	None	no	no
AML	ENSG00000247134.2	ENSG00000118513.14	ENSG00000136104.14	0.2686	0.7658	0.4972	2.108e-05	0.0495	Attenuate	None	None	no	no
AML	ENSG00000247134.2	ENSG00000118513.14	ENSG00000138794.5	0.1517	0.7006	0.5489	3.443e-05	0.06931	Attenuate	HALLMARK_GLYCOLYSIS	Metabolic	yes	no
AML	ENSG00000247134.2	ENSG00000118513.14	ENSG00000164116.12	-0.0304	0.6642	0.6946	1.53e-06	0.0099	Attenuate	HALLMARK_KRAS_SIGNALING_UP	Signaling	no	no
AML	ENSG00000247134.2	ENSG00000118689.10	ENSG00000024048.6	0.6961	0.1545	0.5416	4.613e-05	0.08911	Enhance	None	None	no	no
AML	ENSG00000247134.2	ENSG00000118689.10	ENSG00000176390.10	0.7597	0.2751	0.4846	3.668e-05	0.06931	Enhance	None	None	no	no
AML	ENSG00000247134.2	ENSG00000118707.5	ENSG00000125482.8	0.6419	0.0317	0.6103	2.401e-05	0.05941	Enhance	None	None	no	no
AML	ENSG00000247134.2	ENSG00000118707.5	ENSG00000196705.4	0.6445	0.0703	0.5742	5.701e-05	0.09901	Enhance	None	None	no	no
AML	ENSG00000247134.2	ENSG00000119725.13	ENSG00000148655.10	-0.6104	-0.0092	0.6012	5.045e-05	0.08911	Enhance	None	None	no	no
AML	ENSG00000247134.2	ENSG00000119725.13	ENSG00000163453.7	-0.6994	-0.1632	0.5363	4.891e-05	0.08911	Enhance	HALLMARK_MYOGENESIS	Development	yes	no
AML	ENSG00000247134.2	ENSG00000120093.7	ENSG00000103485.13	0.5387	-0.1044	0.6432	4.258e-05	0.07921	Enhance	None	None	no	no
AML	ENSG00000247134.2	ENSG00000120093.7	ENSG00000105997.18	0.296	0.778	0.482	2.091e-05	0.0495	Attenuate	None	None	yes	no
AML	ENSG00000247134.2	ENSG00000120093.7	ENSG00000113758.9	0.2908	-0.5953	0.8861	1e-08	0.0099	Attenuate	None	None	yes	no
AML	ENSG00000247134.2	ENSG00000123405.9	ENSG00000086730.12	-0.0966	0.6005	0.6972	4.7e-06	0.0198	Attenuate	HALLMARK_KRAS_SIGNALING_UP	Signaling	no	no
AML	ENSG00000247134.2	ENSG00000125817.7	ENSG00000170684.4	0.5516	-0.0894	0.641	3.934e-05	0.06931	Enhance	None	None	no	no
AML	ENSG00000247134.2	ENSG00000125817.7	ENSG00000175294.5	0.6303	0.0295	0.6008	3.73e-05	0.06931	Enhance	None	None	no	no
AML	ENSG00000247134.2	ENSG00000125817.7	ENSG00000197956.5	0.6004	-0.028	0.6285	2.94e-05	0.06931	Enhance	None	None	no	no
AML	ENSG00000247134.2	ENSG00000125952.14	ENSG00000163219.7	0.6061	-0.0329	0.639	2.065e-05	0.0495	Enhance	None	None	yes	no
AML	ENSG00000247134.2	ENSG00000132005.4	ENSG00000091073.15	0.3309	0.7811	0.4501	4.583e-05	0.08911	Attenuate	HALLMARK_NOTCH_SIGNALING	None	yes	no
AML	ENSG00000247134.2	ENSG00000133794.13	ENSG00000006607.9	0.6992	0.0858	0.6133	6.41e-06	0.0198	Enhance	None	None	no	no
AML	ENSG00000247134.2	ENSG00000134323.10	ENSG00000103485.13	0.747	0.1271	0.6199	1.22e-06	0.0099	Enhance	None	None	no	no
AML	ENSG00000247134.2	ENSG00000134323.10	ENSG00000112655.11	0.749	0.082	0.667	2.7e-07	0.0099	Enhance	None	None	yes	no
AML	ENSG00000247134.2	ENSG00000134323.10	ENSG00000116641.11	0.675	0.0352	0.6398	5.59e-06	0.0198	Enhance	None	None	no	no
AML	ENSG00000247134.2	ENSG00000134323.10	ENSG00000135426.10	0.7986	0.1976	0.601	2.3e-07	0.0099	Enhance	None	None	no	no
AML	ENSG00000247134.2	ENSG00000134323.10	ENSG00000157554.14	0.7299	0.207	0.523	3.197e-05	0.06931	Enhance	None	None	yes	no
AML	ENSG00000247134.2	ENSG00000134323.10	ENSG00000164237.4	0.7462	0.0393	0.7069	9e-08	0.0099	Enhance	HALLMARK_ADIPOGENESIS	Metabolic	no	no
AML	ENSG00000247134.2	ENSG00000134323.10	ENSG00000173894.6	0.7339	0.1135	0.6204	1.9e-06	0.0099	Enhance	None	None	no	no
AML	ENSG00000247134.2	ENSG00000134323.10	ENSG00000179348.7	0.8192	0.3556	0.4636	5.93e-06	0.0198	Enhance	None	None	yes	no
AML	ENSG00000247134.2	ENSG00000134323.10	ENSG00000184937.8	0.8175	0.1961	0.6214	4e-08	0.0099	Enhance	None	None	yes	no
AML	ENSG00000247134.2	ENSG00000134323.10	ENSG00000251322.3	0.7595	0.2801	0.4794	4.262e-05	0.07921	Enhance	None	None	no	no
AML	ENSG00000247134.2	ENSG00000135457.5	ENSG00000005020.8	0.224	0.7602	0.5363	8.57e-06	0.0198	Attenuate	HALLMARK_MTORC1_SIGNALING	Signaling	no	no
AML	ENSG00000247134.2	ENSG00000135457.5	ENSG00000069869.11	0.1097	0.6669	0.5572	5.749e-05	0.09901	Attenuate	HALLMARK_BILE_ACID_METABOLISM	None	no	no
AML	ENSG00000247134.2	ENSG00000135457.5	ENSG00000138101.14	0.0333	0.6392	0.6059	2.824e-05	0.06931	Attenuate	HALLMARK_KRAS_SIGNALING_DN	None	no	no
AML	ENSG00000247134.2	ENSG00000135457.5	ENSG00000164116.12	-0.0371	0.5994	0.6365	2.431e-05	0.05941	Attenuate	HALLMARK_KRAS_SIGNALING_UP	Signaling	no	no
AML	ENSG00000247134.2	ENSG00000135457.5	ENSG00000198056.9	0.3062	0.7735	0.4673	3.718e-05	0.06931	Attenuate	HALLMARK_DNA_REPAIR	DNA damage	no	no
AML	ENSG00000247134.2	ENSG00000136826.10	ENSG00000111729.8	0.3461	0.8081	0.462	1.076e-05	0.0198	Attenuate	HALLMARK_KRAS_SIGNALING_UP	Signaling	no	no
AML	ENSG00000247134.2	ENSG00000138795.5	ENSG00000064726.5	0.7187	0.1573	0.5615	1.559e-05	0.0495	Enhance	None	None	no	no
AML	ENSG00000247134.2	ENSG00000138795.5	ENSG00000125633.6	0.621	0.0041	0.6169	2.892e-05	0.06931	Enhance	None	None	no	no
AML	ENSG00000247134.2	ENSG00000138795.5	ENSG00000134352.15	0.7455	0.2488	0.4967	4.104e-05	0.06931	Enhance	HALLMARK_UV_RESPONSE_UP	DNA damage	yes	no
AML	ENSG00000247134.2	ENSG00000138795.5	ENSG00000137710.10	0.7389	0.2088	0.5301	2.041e-05	0.0495	Enhance	None	None	no	no
AML	ENSG00000247134.2	ENSG00000138795.5	ENSG00000138018.13	0.6468	-0.0447	0.6916	2.42e-06	0.0099	Enhance	None	None	no	no
AML	ENSG00000247134.2	ENSG00000138795.5	ENSG00000139496.11	0.728	0.1218	0.6063	3.44e-06	0.0099	Enhance	HALLMARK_UV_RESPONSE_UP	DNA damage	no	no
AML	ENSG00000247134.2	ENSG00000138795.5	ENSG00000143924.14	0.7161	0.2013	0.5148	5.672e-05	0.09901	Enhance	None	None	yes	no
AML	ENSG00000247134.2	ENSG00000138795.5	ENSG00000147526.15	0.7687	0.15	0.6188	5.4e-07	0.0099	Enhance	None	None	yes	no
AML	ENSG00000247134.2	ENSG00000138795.5	ENSG00000167325.10	0.5168	-0.2011	0.7179	7.1e-06	0.0198	Enhance	HALLMARK_MYC_TARGETS_V1	Proliferation	yes	no
AML	ENSG00000247134.2	ENSG00000138795.5	ENSG00000169398.15	0.564	-0.0601	0.6241	5.229e-05	0.08911	Enhance	HALLMARK_ANGIOGENESIS	Development	yes	no
AML	ENSG00000247134.2	ENSG00000138795.5	ENSG00000197860.5	0.7509	0.1974	0.5534	7.29e-06	0.0198	Enhance	None	None	no	no
AML	ENSG00000247134.2	ENSG00000140968.6	ENSG00000125726.6	0.6032	-0.1161	0.7192	2.41e-06	0.0099	Enhance	HALLMARK_INFLAMMATORY_RESPONSE	Immune	yes	no
AML	ENSG00000247134.2	ENSG00000143390.13	ENSG00000069869.11	-0.0266	0.6494	0.676	3.56e-06	0.0099	Attenuate	HALLMARK_BILE_ACID_METABOLISM	None	no	no
AML	ENSG00000247134.2	ENSG00000143390.13	ENSG00000224712.6	0.2834	0.7578	0.4743	5.15e-05	0.08911	Attenuate	None	None	no	no
AML	ENSG00000247134.2	ENSG00000143995.15	ENSG00000074356.12	0.5861	-0.1003	0.6863	7.82e-06	0.0198	Enhance	None	None	no	no
AML	ENSG00000247134.2	ENSG00000143995.15	ENSG00000088854.11	0.5068	-0.1525	0.6594	3.753e-05	0.06931	Enhance	None	None	no	no
AML	ENSG00000247134.2	ENSG00000143995.15	ENSG00000164050.8	0.438	-0.4444	0.8823	4e-08	0.0099	Inverts	HALLMARK_ESTROGEN_RESPONSE_LATE	Signaling	yes	no
AML	ENSG00000247134.2	ENSG00000143995.15	ENSG00000165671.14	0.5699	-0.0577	0.6276	4.478e-05	0.08911	Enhance	None	None	yes	no
AML	ENSG00000247134.2	ENSG00000143995.15	ENSG00000168283.9	0.535	-0.1434	0.6783	1.775e-05	0.0495	Enhance	None	None	yes	no
AML	ENSG00000247134.2	ENSG00000143995.15	ENSG00000169554.12	0.5569	-0.152	0.7089	6.08e-06	0.0198	Enhance	None	None	yes	no
AML	ENSG00000247134.2	ENSG00000143995.15	ENSG00000198795.6	0.6207	0.0032	0.6175	2.856e-05	0.06931	Enhance	None	None	yes	no
AML	ENSG00000247134.2	ENSG00000148516.17	ENSG00000136738.10	0.7369	0.1788	0.558	1.01e-05	0.0198	Enhance	HALLMARK_PROTEIN_SECRETION	Pathway	no	no
AML	ENSG00000247134.2	ENSG00000148516.17	ENSG00000186918.9	0.7282	0.1466	0.5817	6.82e-06	0.0198	Enhance	None	None	no	no
AML	ENSG00000247134.2	ENSG00000150907.6	ENSG00000121281.8	-0.1811	-0.7363	0.5552	1.112e-05	0.0198	Attenuate	None	None	no	no
AML	ENSG00000247134.2	ENSG00000150907.6	ENSG00000142765.13	-0.1038	-0.695	0.5912	1.298e-05	0.0198	Attenuate	None	None	no	no
AML	ENSG00000247134.2	ENSG00000154727.6	ENSG00000165244.6	0.7837	0.3213	0.4624	2.938e-05	0.06931	Enhance	None	None	no	no
AML	ENSG00000247134.2	ENSG00000157554.14	ENSG00000003436.10	0.7564	0.0979	0.6586	2.6e-07	0.0099	Enhance	HALLMARK_KRAS_SIGNALING_UP	Signaling	no	no
AML	ENSG00000247134.2	ENSG00000157554.14	ENSG00000010610.5	-0.6145	0.0471	0.6615	1e-05	0.0198	Enhance	HALLMARK_ALLOGRAFT_REJECTION	Immune	no	no
AML	ENSG00000247134.2	ENSG00000157554.14	ENSG00000134323.10	0.7299	0.207	0.523	3.197e-05	0.06931	Enhance	HALLMARK_KRAS_SIGNALING_UP	Signaling	yes	no
AML	ENSG00000247134.2	ENSG00000157554.14	ENSG00000167912.5	0.6838	0.1367	0.5471	5.263e-05	0.08911	Enhance	None	None	no	no
AML	ENSG00000247134.2	ENSG00000157554.14	ENSG00000179348.7	0.7269	0.1344	0.5926	5.24e-06	0.0198	Enhance	None	None	yes	no
AML	ENSG00000247134.2	ENSG00000157554.14	ENSG00000184937.8	0.7713	0.2175	0.5538	3.41e-06	0.0099	Enhance	None	None	yes	no
AML	ENSG00000247134.2	ENSG00000160113.5	ENSG00000177706.8	0.4608	-0.2355	0.6964	1.922e-05	0.0495	Enhance	None	None	no	no
AML	ENSG00000247134.2	ENSG00000160113.5	ENSG00000177885.9	0.4334	-0.2684	0.7018	1.879e-05	0.0495	Enhance	HALLMARK_PI3K_AKT_MTOR_SIGNALING	Signaling	yes	no
AML	ENSG00000247134.2	ENSG00000160113.5	ENSG00000253293.3	0.4581	-0.2498	0.7079	1.414e-05	0.0297	Enhance	None	None	yes	no
AML	ENSG00000247134.2	ENSG00000160199.10	ENSG00000126773.8	0.2372	0.7584	0.5212	1.396e-05	0.0198	Attenuate	None	None	no	no
AML	ENSG00000247134.2	ENSG00000160199.10	ENSG00000164116.12	-0.208	0.5064	0.7144	8.56e-06	0.0198	Attenuate	HALLMARK_KRAS_SIGNALING_UP	Signaling	no	no
AML	ENSG00000247134.2	ENSG00000160199.10	ENSG00000170145.4	0.0744	0.6735	0.5991	1.724e-05	0.0495	Attenuate	None	None	no	no
AML	ENSG00000247134.2	ENSG00000165702.8	ENSG00000106462.6	0.51	-0.1788	0.6888	1.686e-05	0.0495	Enhance	HALLMARK_SPERMATOGENESIS	Development	yes	no
AML	ENSG00000247134.2	ENSG00000165702.8	ENSG00000113407.9	0.4343	-0.2393	0.6736	4.041e-05	0.06931	Enhance	HALLMARK_UV_RESPONSE_UP	DNA damage	no	no
AML	ENSG00000247134.2	ENSG00000165702.8	ENSG00000130303.8	-0.2448	0.5229	0.7677	1.55e-06	0.0099	Attenuate	HALLMARK_INFLAMMATORY_RESPONSE	Immune	no	no
AML	ENSG00000247134.2	ENSG00000165702.8	ENSG00000136738.10	0.524	-0.1846	0.7086	8.64e-06	0.0198	Enhance	HALLMARK_PROTEIN_SECRETION	Pathway	no	no
AML	ENSG00000247134.2	ENSG00000165702.8	ENSG00000164741.10	0.6063	-0.0456	0.652	1.465e-05	0.0396	Enhance	HALLMARK_UV_RESPONSE_DN	DNA damage	yes	no
AML	ENSG00000247134.2	ENSG00000165702.8	ENSG00000179348.7	0.6401	-0.0625	0.7026	2.02e-06	0.0099	Enhance	None	None	yes	no
AML	ENSG00000247134.2	ENSG00000165702.8	ENSG00000213316.5	-0.0879	0.6686	0.7564	2.1e-07	0.0099	Attenuate	HALLMARK_FATTY_ACID_METABOLISM	Metabolic	no	no
AML	ENSG00000247134.2	ENSG00000166888.6	ENSG00000005020.8	0.2261	0.7638	0.5376	7.26e-06	0.0198	Attenuate	HALLMARK_MTORC1_SIGNALING	Signaling	no	no
AML	ENSG00000247134.2	ENSG00000166888.6	ENSG00000170909.9	-0.1091	0.6595	0.7686	1.8e-07	0.0099	Attenuate	None	None	no	no
AML	ENSG00000247134.2	ENSG00000166888.6	ENSG00000188641.8	-0.0747	0.6143	0.689	4.73e-06	0.0198	Attenuate	HALLMARK_APOPTOSIS	Pathway	no	no
AML	ENSG00000247134.2	ENSG00000167081.12	ENSG00000038002.4	0.6016	-0.0203	0.622	3.409e-05	0.06931	Enhance	None	None	no	no
AML	ENSG00000247134.2	ENSG00000167081.12	ENSG00000049089.9	0.5429	-0.1163	0.6592	2.708e-05	0.06931	Enhance	None	None	no	no
AML	ENSG00000247134.2	ENSG00000167081.12	ENSG00000088812.13	0.6688	0.0256	0.6431	5.87e-06	0.0198	Enhance	HALLMARK_UV_RESPONSE_DN	DNA damage	no	no
AML	ENSG00000247134.2	ENSG00000167081.12	ENSG00000089053.8	0.5685	-0.0684	0.6369	3.606e-05	0.06931	Enhance	None	None	yes	no
AML	ENSG00000247134.2	ENSG00000167081.12	ENSG00000103226.13	0.5553	-0.1238	0.6791	1.4e-05	0.0198	Enhance	None	None	no	no
AML	ENSG00000247134.2	ENSG00000167081.12	ENSG00000103512.10	0.6321	-0.1442	0.7763	2.6e-07	0.0099	Enhance	None	None	no	no
AML	ENSG00000247134.2	ENSG00000167081.12	ENSG00000107404.13	0.5536	-0.1671	0.7207	4.54e-06	0.0198	Enhance	None	None	yes	no
AML	ENSG00000247134.2	ENSG00000167081.12	ENSG00000107537.9	0.6815	0.12	0.5615	3.835e-05	0.06931	Enhance	HALLMARK_BILE_ACID_METABOLISM	None	no	no
AML	ENSG00000247134.2	ENSG00000167081.12	ENSG00000117868.11	0.6271	0.0347	0.5925	4.845e-05	0.08911	Enhance	None	None	no	no
AML	ENSG00000247134.2	ENSG00000167081.12	ENSG00000122678.10	0.5929	-0.0155	0.6085	5.386e-05	0.08911	Enhance	None	None	no	no
AML	ENSG00000247134.2	ENSG00000167081.12	ENSG00000127463.9	0.6831	0.0724	0.6107	1.023e-05	0.0198	Enhance	None	None	no	no
AML	ENSG00000247134.2	ENSG00000167081.12	ENSG00000135506.11	0.664	-0.0823	0.7464	3.3e-07	0.0099	Enhance	None	None	no	no
AML	ENSG00000247134.2	ENSG00000167081.12	ENSG00000136068.10	0.5596	-0.1796	0.7392	2.47e-06	0.0099	Enhance	HALLMARK_ESTROGEN_RESPONSE_LATE	Signaling	yes	no
AML	ENSG00000247134.2	ENSG00000167081.12	ENSG00000136732.10	-0.7024	-0.171	0.5314	5.167e-05	0.08911	Enhance	HALLMARK_KRAS_SIGNALING_UP	Signaling	no	no
AML	ENSG00000247134.2	ENSG00000167081.12	ENSG00000138801.4	0.5964	-0.0952	0.6915	5.86e-06	0.0198	Enhance	None	None	no	no
AML	ENSG00000247134.2	ENSG00000167081.12	ENSG00000142208.11	0.6098	-0.0615	0.6713	8.28e-06	0.0198	Enhance	HALLMARK_ALLOGRAFT_REJECTION	Immune	yes	no
AML	ENSG00000247134.2	ENSG00000167081.12	ENSG00000153885.10	0.5003	-0.3369	0.8373	1.9e-07	0.0099	Enhance	None	None	no	no
AML	ENSG00000247134.2	ENSG00000167081.12	ENSG00000158623.10	0.6072	-0.1301	0.7373	1.33e-06	0.0099	Enhance	None	None	no	no
AML	ENSG00000247134.2	ENSG00000167081.12	ENSG00000165659.12	0.6719	0.0473	0.6246	9.06e-06	0.0198	Enhance	None	None	no	no
AML	ENSG00000247134.2	ENSG00000167081.12	ENSG00000166145.10	0.5955	-0.0964	0.6919	5.88e-06	0.0198	Enhance	None	None	yes	no
AML	ENSG00000247134.2	ENSG00000167081.12	ENSG00000166664.9	0.6161	-0.0164	0.6325	2.091e-05	0.0495	Enhance	None	None	no	no
AML	ENSG00000247134.2	ENSG00000167081.12	ENSG00000169231.9	0.5761	-0.2651	0.8412	8e-08	0.0099	Enhance	HALLMARK_APICAL_JUNCTION	Cellular component	yes	no
AML	ENSG00000247134.2	ENSG00000167081.12	ENSG00000169919.12	0.5601	-0.1598	0.7199	4.29e-06	0.0198	Enhance	HALLMARK_GLYCOLYSIS	Metabolic	yes	no
AML	ENSG00000247134.2	ENSG00000167081.12	ENSG00000177239.10	0.5754	-0.0609	0.6364	3.357e-05	0.06931	Enhance	None	None	no	no
AML	ENSG00000247134.2	ENSG00000167081.12	ENSG00000185164.10	0.6288	-0.1475	0.7763	2.7e-07	0.0099	Enhance	None	None	no	no
AML	ENSG00000247134.2	ENSG00000167081.12	ENSG00000185896.9	0.5827	-0.054	0.6367	3.032e-05	0.06931	Enhance	None	None	no	no
AML	ENSG00000247134.2	ENSG00000167081.12	ENSG00000196924.10	0.6494	0.0493	0.6002	2.711e-05	0.06931	Enhance	HALLMARK_ALLOGRAFT_REJECTION	Immune	yes	no
AML	ENSG00000247134.2	ENSG00000167081.12	ENSG00000198795.6	0.6892	-0.0898	0.779	6e-08	0.0099	Enhance	None	None	yes	no
AML	ENSG00000247134.2	ENSG00000167081.12	ENSG00000228594.1	0.4862	-0.1797	0.666	3.694e-05	0.06931	Enhance	None	None	no	no
AML	ENSG00000247134.2	ENSG00000167081.12	ENSG00000260077.1	0.5357	-0.4393	0.975	0	0.0099	Inverts	None	None	no	no
AML	ENSG00000247134.2	ENSG00000168214.16	ENSG00000117155.12	0.8004	0.3008	0.4996	4.91e-06	0.0198	Enhance	None	None	yes	no
AML	ENSG00000247134.2	ENSG00000168214.16	ENSG00000134242.11	0.8159	0.1826	0.6333	3e-08	0.0099	Enhance	None	None	no	no
AML	ENSG00000247134.2	ENSG00000168610.10	ENSG00000100852.8	0.6566	0.0012	0.6554	5.43e-06	0.0198	Enhance	HALLMARK_MITOTIC_SPINDLE	Proliferation	no	no
AML	ENSG00000247134.2	ENSG00000168610.10	ENSG00000224916.4	-0.6418	0.0431	0.6849	3.23e-06	0.0099	Enhance	None	None	no	no
AML	ENSG00000247134.2	ENSG00000168610.10	ENSG00000234906.4	-0.629	0.0162	0.6452	1.212e-05	0.0198	Enhance	HALLMARK_COAGULATION	Immune	no	no
AML	ENSG00000247134.2	ENSG00000169016.12	ENSG00000088247.11	0.0962	0.6754	0.5792	2.781e-05	0.06931	Attenuate	HALLMARK_UNFOLDED_PROTEIN_RESPONSE	Metabolic	no	no
AML	ENSG00000247134.2	ENSG00000169016.12	ENSG00000108270.6	0.0286	0.6332	0.6046	3.233e-05	0.06931	Attenuate	None	None	yes	no
AML	ENSG00000247134.2	ENSG00000169016.12	ENSG00000175467.10	0.1976	0.7188	0.5212	4.509e-05	0.08911	Attenuate	None	None	no	no
AML	ENSG00000247134.2	ENSG00000169635.5	ENSG00000116017.6	0.7222	0.0532	0.669	6.6e-07	0.0099	Enhance	None	None	yes	no
AML	ENSG00000247134.2	ENSG00000172466.11	ENSG00000143924.14	0.7838	0.2582	0.5257	4.68e-06	0.0198	Enhance	None	None	yes	no
AML	ENSG00000247134.2	ENSG00000173153.9	ENSG00000009335.13	0.1393	0.7288	0.5895	5.4e-06	0.0198	Attenuate	None	None	no	no
AML	ENSG00000247134.2	ENSG00000173917.9	ENSG00000066056.9	0.4002	-0.2792	0.6795	3.891e-05	0.06931	Enhance	None	None	yes	no
AML	ENSG00000247134.2	ENSG00000173917.9	ENSG00000113758.9	0.4277	-0.5115	0.9392	0	0.0099	Inverts	None	None	yes	no
AML	ENSG00000247134.2	ENSG00000179348.7	ENSG00000003436.10	0.7456	0.2125	0.5331	1.525e-05	0.0396	Enhance	HALLMARK_KRAS_SIGNALING_UP	Signaling	no	no
AML	ENSG00000247134.2	ENSG00000179348.7	ENSG00000069869.11	0.6808	0.0769	0.6039	1.291e-05	0.0198	Enhance	HALLMARK_BILE_ACID_METABOLISM	None	no	no
AML	ENSG00000247134.2	ENSG00000179348.7	ENSG00000100427.11	0.66	0.0905	0.5695	4.837e-05	0.08911	Enhance	None	None	no	no
AML	ENSG00000247134.2	ENSG00000179348.7	ENSG00000101096.15	0.6626	0.0966	0.566	5.021e-05	0.08911	Enhance	None	None	yes	no
AML	ENSG00000247134.2	ENSG00000179348.7	ENSG00000134323.10	0.8192	0.3556	0.4636	5.93e-06	0.0198	Enhance	HALLMARK_KRAS_SIGNALING_UP	Signaling	yes	no
AML	ENSG00000247134.2	ENSG00000179348.7	ENSG00000135426.10	0.7829	0.2986	0.4843	1.628e-05	0.0495	Enhance	None	None	no	no
AML	ENSG00000247134.2	ENSG00000179348.7	ENSG00000157554.14	0.7269	0.1344	0.5926	5.24e-06	0.0198	Enhance	None	None	yes	no
AML	ENSG00000247134.2	ENSG00000179348.7	ENSG00000165702.8	0.6401	-0.0625	0.7026	2.02e-06	0.0099	Enhance	None	None	yes	no
AML	ENSG00000247134.2	ENSG00000179456.9	ENSG00000100603.9	0.7071	0.1581	0.549	2.94e-05	0.06931	Enhance	None	None	yes	no
AML	ENSG00000247134.2	ENSG00000179456.9	ENSG00000102317.13	0.6191	0.0147	0.6044	4.08e-05	0.06931	Enhance	None	None	yes	no
AML	ENSG00000247134.2	ENSG00000179456.9	ENSG00000122299.7	0.7507	0.2157	0.535	1.23e-05	0.0198	Enhance	None	None	no	no
AML	ENSG00000247134.2	ENSG00000179456.9	ENSG00000132912.8	0.6781	0.0883	0.5898	1.988e-05	0.0495	Enhance	HALLMARK_DNA_REPAIR	DNA damage	no	no
AML	ENSG00000247134.2	ENSG00000183734.4	ENSG00000105472.8	0.6209	0.0183	0.6026	4.15e-05	0.07921	Enhance	None	None	no	no
AML	ENSG00000247134.2	ENSG00000183734.4	ENSG00000114126.13	-0.7088	-0.1555	0.5533	2.512e-05	0.05941	Enhance	HALLMARK_HEME_METABOLISM	Metabolic	yes	no
AML	ENSG00000247134.2	ENSG00000183734.4	ENSG00000117407.12	0.6177	0.0003	0.6174	3.006e-05	0.06931	Enhance	HALLMARK_GLYCOLYSIS	Metabolic	no	no
AML	ENSG00000247134.2	ENSG00000183734.4	ENSG00000125726.6	0.5084	-0.3706	0.879	4e-08	0.0099	Enhance	HALLMARK_INFLAMMATORY_RESPONSE	Immune	yes	no
AML	ENSG00000247134.2	ENSG00000183734.4	ENSG00000142765.13	-0.1627	0.6566	0.8193	4e-08	0.0099	Attenuate	None	None	no	no
AML	ENSG00000247134.2	ENSG00000183734.4	ENSG00000150337.9	0.7683	0.2752	0.4931	2.175e-05	0.0495	Enhance	HALLMARK_INTERFERON_GAMMA_RESPONSE	Immune	no	no
AML	ENSG00000247134.2	ENSG00000183734.4	ENSG00000152454.3	-0.7827	-0.1285	0.6542	9e-08	0.0099	Enhance	None	None	no	no
AML	ENSG00000247134.2	ENSG00000183734.4	ENSG00000167378.4	-0.6879	-0.1457	0.5422	5.455e-05	0.08911	Enhance	None	None	no	no
AML	ENSG00000247134.2	ENSG00000183734.4	ENSG00000175463.7	0.0381	0.6496	0.6114	2.023e-05	0.0495	Attenuate	None	None	no	no
AML	ENSG00000247134.2	ENSG00000183734.4	ENSG00000184588.13	-0.7242	-0.094	0.6301	1.96e-06	0.0099	Enhance	HALLMARK_INFLAMMATORY_RESPONSE	Immune	no	no
AML	ENSG00000247134.2	ENSG00000183734.4	ENSG00000186020.8	-0.7028	-0.1092	0.5937	9.97e-06	0.0198	Enhance	None	None	no	no
AML	ENSG00000247134.2	ENSG00000183734.4	ENSG00000213398.3	0.5817	-0.1763	0.758	1.06e-06	0.0099	Enhance	HALLMARK_XENOBIOTIC_METABOLISM	Metabolic	no	no
AML	ENSG00000247134.2	ENSG00000183734.4	ENSG00000224916.4	0.7289	0.1049	0.624	2.01e-06	0.0099	Enhance	None	None	no	no
AML	ENSG00000247134.2	ENSG00000183734.4	ENSG00000234906.4	0.6698	0.0272	0.6425	5.83e-06	0.0198	Enhance	HALLMARK_COAGULATION	Immune	no	no
AML	ENSG00000247134.2	ENSG00000183734.4	ENSG00000254858.5	0.6985	0.0553	0.6431	2.84e-06	0.0099	Enhance	None	None	no	no
AML	ENSG00000247134.2	ENSG00000184271.11	ENSG00000107829.9	0.5496	-0.1914	0.741	2.63e-06	0.0099	Enhance	None	None	yes	no
AML	ENSG00000247134.2	ENSG00000184271.11	ENSG00000185989.9	0.4893	-0.2453	0.7346	5.44e-06	0.0198	Enhance	None	None	yes	no
AML	ENSG00000247134.2	ENSG00000184271.11	ENSG00000197724.6	0.6541	0.0172	0.6369	9.47e-06	0.0198	Enhance	None	None	no	no
AML	ENSG00000247134.2	ENSG00000184271.11	ENSG00000251322.3	-0.0829	0.5675	0.6503	2.589e-05	0.05941	Attenuate	None	None	no	no
AML	ENSG00000247134.2	ENSG00000186350.8	ENSG00000125726.6	0.5928	-0.1247	0.7175	2.98e-06	0.0099	Enhance	HALLMARK_INFLAMMATORY_RESPONSE	Immune	yes	no
AML	ENSG00000247134.2	ENSG00000186350.8	ENSG00000136068.10	0.6449	-0.0196	0.6645	5.36e-06	0.0198	Enhance	HALLMARK_ESTROGEN_RESPONSE_LATE	Signaling	yes	no
AML	ENSG00000247134.2	ENSG00000186350.8	ENSG00000171720.5	0.599	-0.0274	0.6264	3.158e-05	0.06931	Enhance	HALLMARK_P53_PATHWAY	Proliferation	yes	no
AML	ENSG00000247134.2	ENSG00000186350.8	ENSG00000176076.6	0.5269	-0.1618	0.6888	1.451e-05	0.0396	Enhance	None	None	no	no
AML	ENSG00000247134.2	ENSG00000186350.8	ENSG00000197249.8	-0.0025	0.6167	0.6193	2.912e-05	0.06931	Attenuate	HALLMARK_COAGULATION	Immune	yes	no
AML	ENSG00000247134.2	ENSG00000196092.8	ENSG00000065809.9	0.6705	0.105	0.5655	4.353e-05	0.07921	Enhance	None	None	no	no
AML	ENSG00000247134.2	ENSG00000196092.8	ENSG00000069493.10	0.5199	-0.1287	0.6486	4.431e-05	0.08911	Enhance	None	None	no	no
AML	ENSG00000247134.2	ENSG00000196092.8	ENSG00000091490.6	0.4978	-0.2232	0.721	7.59e-06	0.0198	Enhance	None	None	no	no
AML	ENSG00000247134.2	ENSG00000196628.9	ENSG00000136940.9	0.6319	0.0291	0.6028	3.46e-05	0.06931	Enhance	None	None	no	no
AML	ENSG00000247134.2	ENSG00000198815.4	ENSG00000077348.4	-0.75	-0.2527	0.4973	3.529e-05	0.06931	Enhance	HALLMARK_MYC_TARGETS_V2	Proliferation	no	no
AML	ENSG00000247134.2	ENSG00000198815.4	ENSG00000163602.9	0.7493	0.2637	0.4856	4.939e-05	0.08911	Enhance	None	None	no	no
AML	ENSG00000247134.2	ENSG00000204231.6	ENSG00000004478.5	0.2432	0.7702	0.527	7.75e-06	0.0198	Attenuate	HALLMARK_UV_RESPONSE_UP	DNA damage	no	no
AML	ENSG00000247134.2	ENSG00000204231.6	ENSG00000077348.4	0.1512	0.7327	0.5815	5.97e-06	0.0198	Attenuate	HALLMARK_MYC_TARGETS_V2	Proliferation	no	no
AML	ENSG00000247134.2	ENSG00000204231.6	ENSG00000100360.10	0.3382	0.7892	0.451	3.298e-05	0.06931	Attenuate	None	None	no	no
AML	ENSG00000247134.2	ENSG00000204231.6	ENSG00000108479.7	0.2174	0.7239	0.5066	5.761e-05	0.09901	Attenuate	HALLMARK_GLYCOLYSIS	Metabolic	no	no
AML	ENSG00000247134.2	ENSG00000204231.6	ENSG00000135778.7	0.2534	0.7546	0.5012	2.746e-05	0.06931	Attenuate	None	None	no	no
AML	ENSG00000247134.2	ENSG00000204231.6	ENSG00000150753.7	0.2196	0.7423	0.5226	2.252e-05	0.0495	Attenuate	HALLMARK_MYC_TARGETS_V1	Proliferation	no	no
AML	ENSG00000247134.2	ENSG00000204231.6	ENSG00000188191.10	0.0411	0.6492	0.6081	2.218e-05	0.0495	Attenuate	None	None	yes	no
AML	ENSG00000247134.2	ENSG00000204304.7	ENSG00000103326.6	0.0327	0.6398	0.6071	2.707e-05	0.06931	Attenuate	None	None	no	no
AML	ENSG00000247134.2	ENSG00000204304.7	ENSG00000126457.16	-0.022	0.6811	0.7031	7.9e-07	0.0099	Attenuate	None	None	yes	no
AML	ENSG00000247134.2	ENSG00000204304.7	ENSG00000130733.6	0.0487	0.6552	0.6066	2.061e-05	0.0495	Attenuate	None	None	no	no
AML	ENSG00000247134.2	ENSG00000204304.7	ENSG00000143252.10	-0.0306	0.586	0.6165	4.833e-05	0.08911	Attenuate	HALLMARK_GLYCOLYSIS	Metabolic	yes	no
AML	ENSG00000247134.2	ENSG00000253293.3	ENSG00000100299.13	0.6426	-0.0607	0.7033	1.88e-06	0.0099	Enhance	None	None	no	no
AML	ENSG00000247134.2	ENSG00000253293.3	ENSG00000104976.7	0.5759	-0.0458	0.6217	4.831e-05	0.08911	Enhance	None	None	no	no
AML	ENSG00000247134.2	ENSG00000253293.3	ENSG00000105472.8	0.4503	-0.2945	0.7448	5.01e-06	0.0198	Enhance	None	None	no	no
AML	ENSG00000247134.2	ENSG00000253293.3	ENSG00000130529.11	0.6456	-0.0242	0.6697	4.58e-06	0.0198	Enhance	None	None	no	no
AML	ENSG00000247134.2	ENSG00000253293.3	ENSG00000151929.5	0.5646	-0.083	0.6476	2.878e-05	0.06931	Enhance	HALLMARK_UNFOLDED_PROTEIN_RESPONSE	Metabolic	yes	no
AML	ENSG00000247134.2	ENSG00000253293.3	ENSG00000160113.5	0.4581	-0.2498	0.7079	1.414e-05	0.0297	Enhance	None	None	yes	no
AML	ENSG00000247134.2	ENSG00000253293.3	ENSG00000169919.12	0.5337	-0.2148	0.7485	2.49e-06	0.0099	Enhance	HALLMARK_GLYCOLYSIS	Metabolic	yes	no
AML	ENSG00000247134.2	ENSG00000253293.3	ENSG00000185624.10	0.6586	0.0725	0.5861	3.266e-05	0.06931	Enhance	None	None	yes	no
AML	ENSG00000247271.2	ENSG00000001167.10	ENSG00000155729.8	0.6135	-0.0715	0.685	5.36e-06	0.05941	Enhance	None	None	no	no
AML	ENSG00000247271.2	ENSG00000005889.11	ENSG00000014123.9	0.7364	0.1778	0.5586	1.009e-05	0.09901	Enhance	None	None	no	no
AML	ENSG00000247271.2	ENSG00000005889.11	ENSG00000025156.8	0.788	0.3016	0.4864	1.25e-05	0.09901	Enhance	None	None	no	no
AML	ENSG00000247271.2	ENSG00000005889.11	ENSG00000068885.10	0.8262	0.3031	0.523	5.9e-07	0.0198	Enhance	None	None	no	no
AML	ENSG00000247271.2	ENSG00000005889.11	ENSG00000083937.4	0.8347	0.3217	0.513	4.8e-07	0.0198	Enhance	None	None	no	no
AML	ENSG00000247271.2	ENSG00000005889.11	ENSG00000085760.10	0.7817	0.2848	0.4969	1.184e-05	0.09901	Enhance	HALLMARK_ALLOGRAFT_REJECTION	Immune	yes	no
AML	ENSG00000247271.2	ENSG00000005889.11	ENSG00000101751.6	0.817	0.3427	0.4744	4.73e-06	0.0495	Enhance	None	None	no	no
AML	ENSG00000247271.2	ENSG00000005889.11	ENSG00000102921.3	0.8013	0.3351	0.4662	1.285e-05	0.09901	Enhance	None	None	no	no
AML	ENSG00000247271.2	ENSG00000005889.11	ENSG00000104756.11	0.7465	0.1455	0.601	2.17e-06	0.0297	Enhance	None	None	no	no
AML	ENSG00000247271.2	ENSG00000005889.11	ENSG00000106524.4	0.8631	0.4002	0.4629	3.4e-07	0.0099	Enhance	None	None	no	no
AML	ENSG00000247271.2	ENSG00000005889.11	ENSG00000111647.8	0.718	0.1404	0.5776	1.028e-05	0.09901	Enhance	None	None	yes	no
AML	ENSG00000247271.2	ENSG00000005889.11	ENSG00000112249.9	0.8158	0.3459	0.4699	5.8e-06	0.05941	Enhance	None	None	no	no
AML	ENSG00000247271.2	ENSG00000005889.11	ENSG00000112282.13	0.827	0.3744	0.4527	5.51e-06	0.05941	Enhance	None	None	yes	no
AML	ENSG00000247271.2	ENSG00000005889.11	ENSG00000113522.9	0.8262	0.3277	0.4985	1.31e-06	0.0297	Enhance	HALLMARK_E2F_TARGETS	Proliferation	no	no
AML	ENSG00000247271.2	ENSG00000005889.11	ENSG00000115355.11	0.8406	0.3661	0.4745	1.18e-06	0.0297	Enhance	HALLMARK_MITOTIC_SPINDLE	Proliferation	no	no
AML	ENSG00000247271.2	ENSG00000005889.11	ENSG00000115421.8	0.7973	0.3245	0.4727	1.263e-05	0.09901	Enhance	None	None	no	no
AML	ENSG00000247271.2	ENSG00000005889.11	ENSG00000119041.6	0.7944	0.313	0.4814	1.108e-05	0.09901	Enhance	None	None	no	no
AML	ENSG00000247271.2	ENSG00000005889.11	ENSG00000128915.7	0.8016	0.3077	0.4939	5.52e-06	0.05941	Enhance	None	None	no	no
AML	ENSG00000247271.2	ENSG00000005889.11	ENSG00000129083.8	0.8712	0.4107	0.4605	1.8e-07	0.0099	Enhance	HALLMARK_PROTEIN_SECRETION	Pathway	no	no
AML	ENSG00000247271.2	ENSG00000005889.11	ENSG00000132356.7	0.8573	0.3258	0.5315	5e-08	0.0099	Enhance	None	None	no	no
AML	ENSG00000247271.2	ENSG00000005889.11	ENSG00000132842.9	0.8372	0.3306	0.5066	5e-07	0.0198	Enhance	HALLMARK_PROTEIN_SECRETION	Pathway	no	no
AML	ENSG00000247271.2	ENSG00000005889.11	ENSG00000132952.7	0.85	0.3643	0.4858	4.2e-07	0.0099	Enhance	None	None	no	no
AML	ENSG00000247271.2	ENSG00000005889.11	ENSG00000134242.11	0.7459	0.1863	0.5596	7.24e-06	0.07921	Enhance	None	None	no	no
AML	ENSG00000247271.2	ENSG00000005889.11	ENSG00000137414.5	0.7997	0.2945	0.5052	4.28e-06	0.0495	Enhance	None	None	no	no
AML	ENSG00000247271.2	ENSG00000005889.11	ENSG00000137845.10	0.8039	0.2912	0.5127	2.78e-06	0.0396	Enhance	HALLMARK_APICAL_SURFACE	None	yes	no
AML	ENSG00000247271.2	ENSG00000005889.11	ENSG00000139496.11	0.8366	0.3337	0.5029	5.9e-07	0.0198	Enhance	HALLMARK_UV_RESPONSE_UP	DNA damage	no	no
AML	ENSG00000247271.2	ENSG00000005889.11	ENSG00000144320.9	0.8148	0.1511	0.6637	1e-08	0.0099	Enhance	None	None	no	no
AML	ENSG00000247271.2	ENSG00000005889.11	ENSG00000148481.9	0.7868	0.2932	0.4935	1.066e-05	0.09901	Enhance	None	None	no	no
AML	ENSG00000247271.2	ENSG00000005889.11	ENSG00000152242.6	0.8557	0.39	0.4658	5.5e-07	0.0198	Enhance	None	None	no	no
AML	ENSG00000247271.2	ENSG00000005889.11	ENSG00000155096.9	0.7969	0.2967	0.5002	5.66e-06	0.05941	Enhance	None	None	no	no
AML	ENSG00000247271.2	ENSG00000005889.11	ENSG00000155729.8	0.7274	0.1323	0.5952	4.8e-06	0.0495	Enhance	None	None	no	no
AML	ENSG00000247271.2	ENSG00000005889.11	ENSG00000158290.12	0.8406	0.3531	0.4874	7.7e-07	0.0198	Enhance	None	None	yes	no
AML	ENSG00000247271.2	ENSG00000005889.11	ENSG00000159885.9	0.8152	0.3652	0.45	1.102e-05	0.09901	Enhance	None	None	no	no
AML	ENSG00000247271.2	ENSG00000005889.11	ENSG00000162601.5	0.8569	0.376	0.4808	2.9e-07	0.0099	Enhance	None	None	no	no
AML	ENSG00000247271.2	ENSG00000005889.11	ENSG00000163728.6	0.8205	0.336	0.4845	2.86e-06	0.0396	Enhance	None	None	no	no
AML	ENSG00000247271.2	ENSG00000005889.11	ENSG00000164603.7	0.7814	0.1521	0.6293	2.2e-07	0.0099	Enhance	None	None	no	no
AML	ENSG00000247271.2	ENSG00000005889.11	ENSG00000165195.9	0.7893	0.2965	0.4928	9.79e-06	0.09901	Enhance	None	None	no	no
AML	ENSG00000247271.2	ENSG00000005889.11	ENSG00000168724.10	0.8508	0.317	0.5337	7e-08	0.0099	Enhance	None	None	no	no
AML	ENSG00000247271.2	ENSG00000005889.11	ENSG00000168876.4	0.7532	-0.0325	0.7857	0	0.0099	Enhance	None	None	no	no
AML	ENSG00000247271.2	ENSG00000005889.11	ENSG00000180776.11	0.8189	0.3478	0.4711	4.74e-06	0.0495	Enhance	None	None	no	no
AML	ENSG00000247271.2	ENSG00000005889.11	ENSG00000189180.11	0.7963	0.2724	0.524	2.83e-06	0.0396	Enhance	None	None	no	no
AML	ENSG00000247271.2	ENSG00000005889.11	ENSG00000196459.9	0.7661	0.2431	0.5229	1.014e-05	0.09901	Enhance	None	None	no	no
AML	ENSG00000247271.2	ENSG00000005889.11	ENSG00000198087.7	0.8059	0.3292	0.4768	7.59e-06	0.07921	Enhance	HALLMARK_MITOTIC_SPINDLE	Proliferation	no	no
AML	ENSG00000247271.2	ENSG00000005889.11	ENSG00000198586.9	0.8475	0.3545	0.4931	3.9e-07	0.0099	Enhance	HALLMARK_MITOTIC_SPINDLE	Proliferation	no	no
AML	ENSG00000247271.2	ENSG00000005889.11	ENSG00000198677.6	0.8369	0.381	0.4559	2.79e-06	0.0396	Enhance	HALLMARK_UNFOLDED_PROTEIN_RESPONSE	Metabolic	no	no
AML	ENSG00000247271.2	ENSG00000005889.11	ENSG00000198961.5	0.8891	0.4287	0.4605	3e-08	0.0099	Enhance	None	None	no	no
AML	ENSG00000247271.2	ENSG00000005889.11	ENSG00000213639.5	0.749	0.1885	0.5605	6.35e-06	0.06931	Enhance	None	None	no	no
AML	ENSG00000247271.2	ENSG00000005889.11	ENSG00000218739.5	0.6884	0.0291	0.6593	2.34e-06	0.0297	Enhance	None	None	no	no
AML	ENSG00000247271.2	ENSG00000005889.11	ENSG00000236287.3	0.8266	0.3408	0.4858	1.94e-06	0.0297	Enhance	None	None	no	no
AML	ENSG00000247271.2	ENSG00000005889.11	ENSG00000242485.1	-0.7313	-0.0523	0.679	3.6e-07	0.0099	Enhance	None	None	no	no
AML	ENSG00000247271.2	ENSG00000007968.6	ENSG00000136908.13	-0.3461	0.5413	0.8874	2e-08	0.0099	Attenuate	None	None	no	no
AML	ENSG00000247271.2	ENSG00000008441.12	ENSG00000099998.13	0.7182	0.1191	0.5991	5.65e-06	0.05941	Enhance	None	None	no	no
AML	ENSG00000247271.2	ENSG00000068305.13	ENSG00000061936.5	-0.0884	0.5829	0.6713	1.229e-05	0.09901	Attenuate	None	None	no	no
AML	ENSG00000247271.2	ENSG00000071794.11	ENSG00000090060.13	0.7875	0.299	0.4884	1.203e-05	0.09901	Enhance	None	None	yes	no
AML	ENSG00000247271.2	ENSG00000071794.11	ENSG00000096063.10	0.8138	0.3299	0.4839	4.15e-06	0.0495	Enhance	HALLMARK_MYC_TARGETS_V1	Proliferation	no	no
AML	ENSG00000247271.2	ENSG00000071794.11	ENSG00000123562.12	0.7897	0.2249	0.5647	1.11e-06	0.0297	Enhance	None	None	no	no
AML	ENSG00000247271.2	ENSG00000071794.11	ENSG00000163785.8	0.8187	0.3242	0.4945	2.29e-06	0.0297	Enhance	None	None	yes	no
AML	ENSG00000247271.2	ENSG00000071794.11	ENSG00000198900.5	0.8295	0.3066	0.5229	4.8e-07	0.0198	Enhance	HALLMARK_HEME_METABOLISM	Metabolic	yes	no
AML	ENSG00000247271.2	ENSG00000080298.11	ENSG00000066084.8	0.7529	0.2182	0.5347	1.152e-05	0.09901	Enhance	None	None	no	no
AML	ENSG00000247271.2	ENSG00000080298.11	ENSG00000066777.4	0.7689	0.2093	0.5596	3.16e-06	0.0396	Enhance	HALLMARK_PROTEIN_SECRETION	Pathway	no	no
AML	ENSG00000247271.2	ENSG00000080298.11	ENSG00000083223.13	0.7715	0.2106	0.5609	2.74e-06	0.0396	Enhance	None	None	no	no
AML	ENSG00000247271.2	ENSG00000080298.11	ENSG00000092439.9	0.7329	0.1429	0.59	4.69e-06	0.0495	Enhance	None	None	no	no
AML	ENSG00000247271.2	ENSG00000080298.11	ENSG00000100697.10	0.8093	0.2933	0.516	1.92e-06	0.0297	Enhance	None	None	yes	no
AML	ENSG00000247271.2	ENSG00000080298.11	ENSG00000104979.4	-0.7014	-0.05	0.6514	2.07e-06	0.0297	Enhance	None	None	no	no
AML	ENSG00000247271.2	ENSG00000080298.11	ENSG00000105193.4	-0.6442	0.0015	0.6456	9.09e-06	0.09901	Enhance	None	None	no	no
AML	ENSG00000247271.2	ENSG00000080298.11	ENSG00000105669.8	-0.6512	0.0027	0.6539	6.34e-06	0.06931	Enhance	HALLMARK_PROTEIN_SECRETION	Pathway	no	no
AML	ENSG00000247271.2	ENSG00000080298.11	ENSG00000110075.10	0.734	0.1169	0.6171	2.08e-06	0.0297	Enhance	None	None	no	no
AML	ENSG00000247271.2	ENSG00000080298.11	ENSG00000111775.2	-0.7173	-0.0414	0.6759	6.3e-07	0.0198	Enhance	HALLMARK_OXIDATIVE_PHOSPHORYLATION	Metabolic	no	no
AML	ENSG00000247271.2	ENSG00000080298.11	ENSG00000116539.6	0.783	0.2828	0.5001	1.025e-05	0.09901	Enhance	None	None	no	no
AML	ENSG00000247271.2	ENSG00000080298.11	ENSG00000146676.5	0.717	0.123	0.594	6.73e-06	0.07921	Enhance	None	None	no	no
AML	ENSG00000247271.2	ENSG00000080298.11	ENSG00000163635.13	0.7355	0.14	0.5956	3.67e-06	0.0396	Enhance	None	None	yes	no
AML	ENSG00000247271.2	ENSG00000080298.11	ENSG00000164405.6	-0.7098	-0.0432	0.6666	1.05e-06	0.0297	Enhance	HALLMARK_OXIDATIVE_PHOSPHORYLATION	Metabolic	no	no
AML	ENSG00000247271.2	ENSG00000080298.11	ENSG00000165288.10	0.7904	0.2653	0.5251	3.58e-06	0.0396	Enhance	None	None	yes	no
AML	ENSG00000247271.2	ENSG00000080298.11	ENSG00000169020.5	-0.7131	0.0661	0.7792	3e-08	0.0099	Enhance	HALLMARK_OXIDATIVE_PHOSPHORYLATION	Metabolic	no	no
AML	ENSG00000247271.2	ENSG00000080298.11	ENSG00000171681.8	0.7551	0.1705	0.5846	2.56e-06	0.0396	Enhance	None	None	yes	no
AML	ENSG00000247271.2	ENSG00000080298.11	ENSG00000177700.5	-0.6479	-0.018	0.6299	1.286e-05	0.09901	Enhance	None	None	yes	no
AML	ENSG00000247271.2	ENSG00000080298.11	ENSG00000183336.7	-0.7169	0.0405	0.7574	5e-08	0.0099	Enhance	HALLMARK_DNA_REPAIR	DNA damage	no	no
AML	ENSG00000247271.2	ENSG00000080298.11	ENSG00000186908.10	0.7617	0.1698	0.5918	1.62e-06	0.0297	Enhance	None	None	no	no
AML	ENSG00000247271.2	ENSG00000080298.11	ENSG00000215301.5	0.6984	0.1022	0.5962	1.041e-05	0.09901	Enhance	None	None	yes	no
AML	ENSG00000247271.2	ENSG00000080298.11	ENSG00000259431.1	-0.0772	0.5935	0.6708	1.074e-05	0.09901	Attenuate	None	None	no	no
AML	ENSG00000247271.2	ENSG00000084093.11	ENSG00000187742.10	0.8178	0.3178	0.5	2.01e-06	0.0297	Enhance	None	None	no	no
AML	ENSG00000247271.2	ENSG00000084093.11	ENSG00000197442.8	0.698	0.0472	0.6508	2.32e-06	0.0297	Enhance	None	None	yes	no
AML	ENSG00000247271.2	ENSG00000100811.6	ENSG00000073584.14	0.7631	0.223	0.54	6.95e-06	0.07921	Enhance	None	None	yes	no
AML	ENSG00000247271.2	ENSG00000101057.11	ENSG00000114166.7	-0.1239	0.5811	0.7049	5.01e-06	0.0495	Attenuate	HALLMARK_HEME_METABOLISM	Metabolic	yes	no
AML	ENSG00000247271.2	ENSG00000101412.9	ENSG00000076003.4	0.2647	0.7735	0.5087	1.158e-05	0.09901	Attenuate	HALLMARK_MYC_TARGETS_V1	Proliferation	yes	no
AML	ENSG00000247271.2	ENSG00000102878.11	ENSG00000185482.3	0.1737	0.7334	0.5597	1.074e-05	0.09901	Attenuate	None	None	no	no
AML	ENSG00000247271.2	ENSG00000105866.9	ENSG00000001629.5	0.8303	0.2349	0.5954	4e-08	0.0099	Enhance	None	None	no	no
AML	ENSG00000247271.2	ENSG00000105866.9	ENSG00000004864.9	0.7609	0.2377	0.5232	1.213e-05	0.09901	Enhance	HALLMARK_GLYCOLYSIS	Metabolic	yes	no
AML	ENSG00000247271.2	ENSG00000105866.9	ENSG00000005810.13	0.7388	0.1118	0.627	1.33e-06	0.0297	Enhance	None	None	yes	no
AML	ENSG00000247271.2	ENSG00000105866.9	ENSG00000008869.7	0.7244	0.1538	0.5705	1.04e-05	0.09901	Enhance	None	None	no	no
AML	ENSG00000247271.2	ENSG00000105866.9	ENSG00000024048.6	0.7586	0.1397	0.6189	8.1e-07	0.0198	Enhance	None	None	no	no
AML	ENSG00000247271.2	ENSG00000105866.9	ENSG00000051825.10	0.8524	0.3785	0.4739	5.3e-07	0.0198	Enhance	None	None	no	no
AML	ENSG00000247271.2	ENSG00000105866.9	ENSG00000058600.11	0.7632	0.0884	0.6748	1.2e-07	0.0099	Enhance	None	None	no	no
AML	ENSG00000247271.2	ENSG00000105866.9	ENSG00000066777.4	0.8084	0.3505	0.4579	1.198e-05	0.09901	Enhance	HALLMARK_PROTEIN_SECRETION	Pathway	no	no
AML	ENSG00000247271.2	ENSG00000105866.9	ENSG00000074935.9	0.7755	0.1782	0.5973	7.7e-07	0.0198	Enhance	None	None	no	no
AML	ENSG00000247271.2	ENSG00000105866.9	ENSG00000075539.9	0.8568	0.3006	0.5562	2e-08	0.0099	Enhance	None	None	yes	no
AML	ENSG00000247271.2	ENSG00000105866.9	ENSG00000077254.10	0.8371	0.3672	0.4699	1.73e-06	0.0297	Enhance	None	None	no	no
AML	ENSG00000247271.2	ENSG00000105866.9	ENSG00000078674.13	0.8311	0.3631	0.468	2.67e-06	0.0396	Enhance	HALLMARK_MITOTIC_SPINDLE	Proliferation	yes	no
AML	ENSG00000247271.2	ENSG00000105866.9	ENSG00000079134.7	0.8276	0.3404	0.4873	1.74e-06	0.0297	Enhance	None	None	no	no
AML	ENSG00000247271.2	ENSG00000105866.9	ENSG00000080608.9	0.7412	0.183	0.5582	8.75e-06	0.09901	Enhance	None	None	no	no
AML	ENSG00000247271.2	ENSG00000105866.9	ENSG00000083544.9	0.7505	0.1511	0.5995	1.96e-06	0.0297	Enhance	None	None	no	no
AML	ENSG00000247271.2	ENSG00000105866.9	ENSG00000092148.8	0.824	0.3639	0.46	5.14e-06	0.0495	Enhance	None	None	no	no
AML	ENSG00000247271.2	ENSG00000105866.9	ENSG00000096872.11	0.8332	0.3488	0.4844	1.37e-06	0.0297	Enhance	None	None	no	no
AML	ENSG00000247271.2	ENSG00000105866.9	ENSG00000099795.2	-0.7693	-0.2325	0.5368	6.03e-06	0.05941	Enhance	HALLMARK_OXIDATIVE_PHOSPHORYLATION	Metabolic	no	no
AML	ENSG00000247271.2	ENSG00000105866.9	ENSG00000100201.14	0.7579	0.2143	0.5435	7.59e-06	0.07921	Enhance	None	None	yes	no
AML	ENSG00000247271.2	ENSG00000105866.9	ENSG00000101040.15	0.79	0.2737	0.5164	4.73e-06	0.0495	Enhance	None	None	yes	no
AML	ENSG00000247271.2	ENSG00000105866.9	ENSG00000102893.11	0.7974	0.2057	0.5917	3.2e-07	0.0099	Enhance	None	None	no	no
AML	ENSG00000247271.2	ENSG00000105866.9	ENSG00000103363.10	-0.7923	-0.2774	0.5149	4.47e-06	0.0495	Enhance	None	None	no	no
AML	ENSG00000247271.2	ENSG00000105866.9	ENSG00000106443.10	0.7351	0.1563	0.5788	5.99e-06	0.05941	Enhance	None	None	no	no
AML	ENSG00000247271.2	ENSG00000105866.9	ENSG00000108021.15	0.8675	0.3538	0.5138	3e-08	0.0099	Enhance	None	None	no	no
AML	ENSG00000247271.2	ENSG00000105866.9	ENSG00000108599.10	0.7471	0.1014	0.6457	5.6e-07	0.0198	Enhance	HALLMARK_COMPLEMENT	Immune	no	no
AML	ENSG00000247271.2	ENSG00000105866.9	ENSG00000111554.10	0.7754	0.2061	0.5693	1.82e-06	0.0297	Enhance	None	None	no	no
AML	ENSG00000247271.2	ENSG00000105866.9	ENSG00000111581.5	0.8107	0.3496	0.4611	9.74e-06	0.09901	Enhance	HALLMARK_E2F_TARGETS	Proliferation	no	no
AML	ENSG00000247271.2	ENSG00000105866.9	ENSG00000111775.2	-0.7951	-0.2436	0.5515	1.29e-06	0.0297	Enhance	HALLMARK_OXIDATIVE_PHOSPHORYLATION	Metabolic	no	no
AML	ENSG00000247271.2	ENSG00000105866.9	ENSG00000112159.7	0.7679	0.1791	0.5888	1.38e-06	0.0297	Enhance	None	None	yes	no
AML	ENSG00000247271.2	ENSG00000105866.9	ENSG00000114166.7	0.8023	0.231	0.5712	4.8e-07	0.0198	Enhance	HALLMARK_HEME_METABOLISM	Metabolic	yes	no
AML	ENSG00000247271.2	ENSG00000105866.9	ENSG00000114857.13	0.7945	0.318	0.4765	1.271e-05	0.09901	Enhance	None	None	no	no
AML	ENSG00000247271.2	ENSG00000105866.9	ENSG00000115239.17	0.7351	0.1352	0.5999	3.29e-06	0.0396	Enhance	None	None	no	no
AML	ENSG00000247271.2	ENSG00000105866.9	ENSG00000118762.3	0.7564	0.0789	0.6775	1.4e-07	0.0099	Enhance	HALLMARK_MITOTIC_SPINDLE	Proliferation	yes	no
AML	ENSG00000247271.2	ENSG00000105866.9	ENSG00000128915.7	0.7979	0.2395	0.5584	9e-07	0.0198	Enhance	None	None	no	no
AML	ENSG00000247271.2	ENSG00000105866.9	ENSG00000129315.5	0.8495	0.3936	0.456	1.22e-06	0.0297	Enhance	HALLMARK_G2M_CHECKPOINT	Proliferation	yes	no
AML	ENSG00000247271.2	ENSG00000105866.9	ENSG00000130023.11	0.7174	0.1314	0.586	8.31e-06	0.08911	Enhance	None	None	no	no
AML	ENSG00000247271.2	ENSG00000105866.9	ENSG00000130684.9	0.7777	0.2157	0.5619	2.06e-06	0.0297	Enhance	None	None	no	no
AML	ENSG00000247271.2	ENSG00000105866.9	ENSG00000131018.18	0.7654	0.1996	0.5658	3.02e-06	0.0396	Enhance	HALLMARK_UV_RESPONSE_DN	DNA damage	yes	no
AML	ENSG00000247271.2	ENSG00000105866.9	ENSG00000134324.7	0.6698	0.0082	0.6616	3.44e-06	0.0396	Enhance	HALLMARK_SPERMATOGENESIS	Development	no	no
AML	ENSG00000247271.2	ENSG00000105866.9	ENSG00000134444.9	0.7988	0.1557	0.6431	6e-08	0.0099	Enhance	None	None	no	no
AML	ENSG00000247271.2	ENSG00000105866.9	ENSG00000134852.10	0.7217	0.1564	0.5653	1.291e-05	0.09901	Enhance	None	None	no	no
AML	ENSG00000247271.2	ENSG00000105866.9	ENSG00000134987.7	0.8205	0.2742	0.5463	3.9e-07	0.0099	Enhance	None	None	no	no
AML	ENSG00000247271.2	ENSG00000105866.9	ENSG00000135164.14	0.776	0.2471	0.5289	5.86e-06	0.05941	Enhance	None	None	yes	no
AML	ENSG00000247271.2	ENSG00000105866.9	ENSG00000136874.6	0.8078	0.1761	0.6317	5e-08	0.0099	Enhance	None	None	no	no
AML	ENSG00000247271.2	ENSG00000105866.9	ENSG00000138041.11	0.842	0.3422	0.4998	4.6e-07	0.0099	Enhance	None	None	no	no
AML	ENSG00000247271.2	ENSG00000105866.9	ENSG00000138756.13	0.8086	0.2022	0.6064	1.1e-07	0.0099	Enhance	HALLMARK_HEME_METABOLISM	Metabolic	no	no
AML	ENSG00000247271.2	ENSG00000105866.9	ENSG00000140262.13	0.8589	0.3723	0.4865	2e-07	0.0099	Enhance	None	None	yes	no
AML	ENSG00000247271.2	ENSG00000105866.9	ENSG00000144320.9	0.7195	0.1448	0.5748	1.063e-05	0.09901	Enhance	None	None	no	no
AML	ENSG00000247271.2	ENSG00000105866.9	ENSG00000144357.12	0.8413	0.3337	0.5075	3.7e-07	0.0099	Enhance	None	None	no	no
AML	ENSG00000247271.2	ENSG00000105866.9	ENSG00000144445.11	0.7007	-0.009	0.7098	3.8e-07	0.0099	Enhance	None	None	no	no
AML	ENSG00000247271.2	ENSG00000105866.9	ENSG00000146463.7	0.7907	0.2574	0.5333	2.77e-06	0.0396	Enhance	None	None	yes	no
AML	ENSG00000247271.2	ENSG00000105866.9	ENSG00000152818.14	0.7315	0.1494	0.5821	6.11e-06	0.05941	Enhance	None	None	no	no
AML	ENSG00000247271.2	ENSG00000105866.9	ENSG00000156931.11	0.747	0.166	0.581	3.79e-06	0.0396	Enhance	None	None	no	no
AML	ENSG00000247271.2	ENSG00000105866.9	ENSG00000162402.8	0.8047	0.3069	0.4978	4.24e-06	0.0495	Enhance	None	None	yes	no
AML	ENSG00000247271.2	ENSG00000105866.9	ENSG00000163728.6	0.7585	0.2287	0.5298	1.091e-05	0.09901	Enhance	None	None	no	no
AML	ENSG00000247271.2	ENSG00000105866.9	ENSG00000163867.12	0.7974	0.2466	0.5507	1.18e-06	0.0297	Enhance	None	None	no	no
AML	ENSG00000247271.2	ENSG00000105866.9	ENSG00000165288.10	0.8478	0.3879	0.4599	1.2e-06	0.0297	Enhance	None	None	yes	no
AML	ENSG00000247271.2	ENSG00000105866.9	ENSG00000165699.9	0.7858	0.2843	0.5014	8.81e-06	0.09901	Enhance	HALLMARK_APICAL_JUNCTION	Cellular component	yes	no
AML	ENSG00000247271.2	ENSG00000105866.9	ENSG00000167785.4	0.7606	0.1725	0.5881	1.88e-06	0.0297	Enhance	None	None	no	no
AML	ENSG00000247271.2	ENSG00000105866.9	ENSG00000168876.4	0.7136	0.1319	0.5818	1.035e-05	0.09901	Enhance	None	None	no	no
AML	ENSG00000247271.2	ENSG00000105866.9	ENSG00000168894.5	-0.7478	-0.1395	0.6082	1.68e-06	0.0297	Enhance	None	None	no	no
AML	ENSG00000247271.2	ENSG00000105866.9	ENSG00000173230.11	0.811	0.3314	0.4796	5.45e-06	0.05941	Enhance	None	None	no	no
AML	ENSG00000247271.2	ENSG00000105866.9	ENSG00000182919.10	0.7682	0.1416	0.6266	4.3e-07	0.0099	Enhance	None	None	no	no
AML	ENSG00000247271.2	ENSG00000105866.9	ENSG00000186001.8	0.7659	0.1861	0.5799	1.95e-06	0.0297	Enhance	None	None	no	no
AML	ENSG00000247271.2	ENSG00000105866.9	ENSG00000187742.10	0.8636	0.3284	0.5352	2e-08	0.0099	Enhance	None	None	no	no
AML	ENSG00000247271.2	ENSG00000105866.9	ENSG00000196792.7	0.79	0.261	0.529	3.24e-06	0.0396	Enhance	None	None	no	no
AML	ENSG00000247271.2	ENSG00000105866.9	ENSG00000196912.8	0.7761	0.2686	0.5076	1.082e-05	0.09901	Enhance	None	None	no	no
AML	ENSG00000247271.2	ENSG00000105866.9	ENSG00000197442.8	0.7047	0.0313	0.6734	1e-06	0.0198	Enhance	None	None	yes	no
AML	ENSG00000247271.2	ENSG00000105866.9	ENSG00000198000.7	0.7912	0.2857	0.5055	6.21e-06	0.06931	Enhance	HALLMARK_P53_PATHWAY	Proliferation	no	no
AML	ENSG00000247271.2	ENSG00000105866.9	ENSG00000198900.5	0.8379	0.3271	0.5109	4.1e-07	0.0099	Enhance	HALLMARK_HEME_METABOLISM	Metabolic	yes	no
AML	ENSG00000247271.2	ENSG00000105866.9	ENSG00000267680.1	0.7913	0.2109	0.5805	6.3e-07	0.0198	Enhance	None	None	no	no
AML	ENSG00000247271.2	ENSG00000105967.11	ENSG00000129292.16	0.6723	-0.0783	0.7506	2.3e-07	0.0099	Enhance	None	None	no	no
AML	ENSG00000247271.2	ENSG00000118260.10	ENSG00000074935.9	0.7087	0.0916	0.6171	4.47e-06	0.0495	Enhance	None	None	no	no
AML	ENSG00000247271.2	ENSG00000118260.10	ENSG00000138768.10	0.8033	0.3178	0.4855	6.58e-06	0.07921	Enhance	HALLMARK_MTORC1_SIGNALING	Signaling	no	no
AML	ENSG00000247271.2	ENSG00000118260.10	ENSG00000144320.9	0.7601	0.2051	0.5549	5.05e-06	0.0495	Enhance	None	None	no	no
AML	ENSG00000247271.2	ENSG00000118260.10	ENSG00000155729.8	0.758	0.1499	0.6081	1.15e-06	0.0297	Enhance	None	None	no	no
AML	ENSG00000247271.2	ENSG00000118260.10	ENSG00000165359.10	0.8441	0.3896	0.4545	1.85e-06	0.0297	Enhance	None	None	no	no
AML	ENSG00000247271.2	ENSG00000118260.10	ENSG00000168876.4	0.7259	-0.0187	0.7445	6e-08	0.0099	Enhance	None	None	no	no
AML	ENSG00000247271.2	ENSG00000118513.14	ENSG00000180370.6	0.0571	0.6893	0.6322	4.9e-06	0.0495	Attenuate	None	None	no	no
AML	ENSG00000247271.2	ENSG00000120093.7	ENSG00000066056.9	0.465	-0.3718	0.8368	2.3e-07	0.0099	Enhance	None	None	yes	no
AML	ENSG00000247271.2	ENSG00000120093.7	ENSG00000103485.13	0.5002	-0.2576	0.7578	2.52e-06	0.0396	Enhance	None	None	no	no
AML	ENSG00000247271.2	ENSG00000120093.7	ENSG00000114126.13	0.4806	-0.2689	0.7495	3.7e-06	0.0396	Enhance	HALLMARK_HEME_METABOLISM	Metabolic	yes	no
AML	ENSG00000247271.2	ENSG00000120093.7	ENSG00000117400.10	0.4104	-0.418	0.8285	3.4e-07	0.0099	Inverts	None	None	yes	no
AML	ENSG00000247271.2	ENSG00000120093.7	ENSG00000123352.13	0.3975	-0.4003	0.7979	1.01e-06	0.0198	Attenuate	None	None	no	no
AML	ENSG00000247271.2	ENSG00000120093.7	ENSG00000125257.9	0.5453	-0.1422	0.6874	1.251e-05	0.09901	Enhance	HALLMARK_ANDROGEN_RESPONSE	Signaling	no	no
AML	ENSG00000247271.2	ENSG00000120093.7	ENSG00000273142.1	0.4766	-0.2533	0.7299	6.8e-06	0.07921	Enhance	None	None	no	no
AML	ENSG00000247271.2	ENSG00000120837.3	ENSG00000040341.13	0.775	0.1367	0.6383	2.2e-07	0.0099	Enhance	None	None	no	no
AML	ENSG00000247271.2	ENSG00000120837.3	ENSG00000052723.7	0.8242	0.3414	0.4828	2.46e-06	0.0396	Enhance	None	None	no	no
AML	ENSG00000247271.2	ENSG00000120837.3	ENSG00000090060.13	0.7756	0.1453	0.6303	2.8e-07	0.0099	Enhance	None	None	yes	no
AML	ENSG00000247271.2	ENSG00000120837.3	ENSG00000108406.5	0.7952	0.3105	0.4847	9.72e-06	0.09901	Enhance	None	None	no	no
AML	ENSG00000247271.2	ENSG00000120837.3	ENSG00000110066.10	0.7604	0.1231	0.6374	4.3e-07	0.0099	Enhance	None	None	no	no
AML	ENSG00000247271.2	ENSG00000120837.3	ENSG00000110768.7	0.7046	0.0816	0.623	4.25e-06	0.0495	Enhance	HALLMARK_MTORC1_SIGNALING	Signaling	yes	no
AML	ENSG00000247271.2	ENSG00000120837.3	ENSG00000115464.10	0.8028	0.3311	0.4717	1.02e-05	0.09901	Enhance	None	None	no	no
AML	ENSG00000247271.2	ENSG00000120837.3	ENSG00000135945.5	0.8135	0.3175	0.496	2.88e-06	0.0396	Enhance	None	None	no	no
AML	ENSG00000247271.2	ENSG00000120837.3	ENSG00000138041.11	0.8255	0.3161	0.5094	9.6e-07	0.0198	Enhance	None	None	no	no
AML	ENSG00000247271.2	ENSG00000120837.3	ENSG00000138768.10	0.7774	0.2358	0.5416	3.82e-06	0.0396	Enhance	HALLMARK_MTORC1_SIGNALING	Signaling	no	no
AML	ENSG00000247271.2	ENSG00000120837.3	ENSG00000141429.9	0.7584	0.211	0.5474	6.64e-06	0.07921	Enhance	HALLMARK_ALLOGRAFT_REJECTION	Immune	no	no
AML	ENSG00000247271.2	ENSG00000120837.3	ENSG00000146463.7	0.8197	0.2778	0.5419	4.7e-07	0.0198	Enhance	None	None	yes	no
AML	ENSG00000247271.2	ENSG00000120837.3	ENSG00000163785.8	0.822	0.2143	0.6077	4e-08	0.0099	Enhance	None	None	yes	no
AML	ENSG00000247271.2	ENSG00000120837.3	ENSG00000163946.9	0.8275	0.3692	0.4583	4.48e-06	0.0495	Enhance	None	None	no	no
AML	ENSG00000247271.2	ENSG00000120837.3	ENSG00000166783.15	0.773	0.1875	0.5855	1.23e-06	0.0297	Enhance	None	None	no	no
AML	ENSG00000247271.2	ENSG00000120837.3	ENSG00000182919.10	0.7881	0.1203	0.6678	4e-08	0.0099	Enhance	None	None	no	no
AML	ENSG00000247271.2	ENSG00000123268.4	ENSG00000005020.8	0.6352	-0.2667	0.9019	0	0.0099	Enhance	HALLMARK_MTORC1_SIGNALING	Signaling	no	no
AML	ENSG00000247271.2	ENSG00000123268.4	ENSG00000056050.6	0.7419	0.1104	0.6315	1.04e-06	0.0198	Enhance	None	None	no	no
AML	ENSG00000247271.2	ENSG00000123268.4	ENSG00000111237.14	0.6127	-0.1546	0.7673	4.9e-07	0.0198	Enhance	None	None	no	no
AML	ENSG00000247271.2	ENSG00000123268.4	ENSG00000122033.10	0.6423	-0.0781	0.7203	1.15e-06	0.0297	Enhance	None	None	no	no
AML	ENSG00000247271.2	ENSG00000123268.4	ENSG00000123106.6	0.7309	0.0965	0.6344	1.39e-06	0.0297	Enhance	None	None	no	no
AML	ENSG00000247271.2	ENSG00000123268.4	ENSG00000145088.4	0.5479	-0.1518	0.6997	8.71e-06	0.09901	Enhance	None	None	no	no
AML	ENSG00000247271.2	ENSG00000123268.4	ENSG00000145348.12	0.5577	-0.1343	0.692	9.63e-06	0.09901	Enhance	None	None	no	no
AML	ENSG00000247271.2	ENSG00000123268.4	ENSG00000166801.11	0.6309	-0.0665	0.6975	2.79e-06	0.0396	Enhance	None	None	no	no
AML	ENSG00000247271.2	ENSG00000123268.4	ENSG00000172086.7	0.6845	0.0552	0.6293	5.95e-06	0.05941	Enhance	None	None	no	no
AML	ENSG00000247271.2	ENSG00000130522.4	ENSG00000168259.10	-0.0755	-0.7045	0.629	3.6e-06	0.0396	Attenuate	None	None	no	no
AML	ENSG00000247271.2	ENSG00000130522.4	ENSG00000197780.5	0.0546	-0.6084	0.663	1.058e-05	0.09901	Attenuate	HALLMARK_DNA_REPAIR	DNA damage	no	no
AML	ENSG00000247271.2	ENSG00000131759.13	ENSG00000160223.12	0.1159	0.7076	0.5917	9.3e-06	0.09901	Attenuate	HALLMARK_ALLOGRAFT_REJECTION	Immune	no	no
AML	ENSG00000247271.2	ENSG00000134852.10	ENSG00000105866.9	0.7217	0.1564	0.5653	1.291e-05	0.09901	Enhance	None	None	no	no
AML	ENSG00000247271.2	ENSG00000138378.13	ENSG00000100523.10	0.8062	0.282	0.5242	1.73e-06	0.0297	Enhance	None	None	no	no
AML	ENSG00000247271.2	ENSG00000138378.13	ENSG00000270015.1	0.6574	0.0042	0.6532	5.69e-06	0.05941	Enhance	None	None	no	no
AML	ENSG00000247271.2	ENSG00000140262.13	ENSG00000021574.7	0.8075	0.3198	0.4877	5.05e-06	0.0495	Enhance	None	None	no	no
AML	ENSG00000247271.2	ENSG00000140262.13	ENSG00000101343.10	0.836	0.385	0.4511	3.46e-06	0.0396	Enhance	None	None	no	no
AML	ENSG00000247271.2	ENSG00000140262.13	ENSG00000105866.9	0.8589	0.3723	0.4865	2e-07	0.0099	Enhance	None	None	no	no
AML	ENSG00000247271.2	ENSG00000140262.13	ENSG00000111877.13	0.7903	0.2966	0.4936	9.19e-06	0.09901	Enhance	None	None	no	no
AML	ENSG00000247271.2	ENSG00000140262.13	ENSG00000112308.8	0.7491	0.1885	0.5607	6.31e-06	0.06931	Enhance	None	None	no	no
AML	ENSG00000247271.2	ENSG00000140262.13	ENSG00000115365.7	0.7924	0.2195	0.5729	7.6e-07	0.0198	Enhance	None	None	no	no
AML	ENSG00000247271.2	ENSG00000140262.13	ENSG00000115548.12	0.8021	0.3208	0.4813	7.89e-06	0.07921	Enhance	HALLMARK_HYPOXIA	Pathway	yes	no
AML	ENSG00000247271.2	ENSG00000140262.13	ENSG00000117143.9	0.7654	0.2163	0.5492	4.89e-06	0.0495	Enhance	HALLMARK_ANDROGEN_RESPONSE	Signaling	no	no
AML	ENSG00000247271.2	ENSG00000140262.13	ENSG00000117155.12	0.749	0.2094	0.5396	1.143e-05	0.09901	Enhance	None	None	yes	no
AML	ENSG00000247271.2	ENSG00000140262.13	ENSG00000124406.12	0.8306	0.141	0.6896	0	0.0099	Enhance	None	None	no	no
AML	ENSG00000247271.2	ENSG00000140262.13	ENSG00000129518.4	0.6755	0.0665	0.6089	1.273e-05	0.09901	Enhance	None	None	no	no
AML	ENSG00000247271.2	ENSG00000140262.13	ENSG00000132356.7	0.8217	0.3355	0.4862	2.54e-06	0.0396	Enhance	None	None	no	no
AML	ENSG00000247271.2	ENSG00000140262.13	ENSG00000134077.11	0.7728	0.1653	0.6075	6.3e-07	0.0198	Enhance	None	None	no	no
AML	ENSG00000247271.2	ENSG00000140262.13	ENSG00000134371.9	0.71	0.0961	0.6138	4.73e-06	0.0495	Enhance	None	None	yes	no
AML	ENSG00000247271.2	ENSG00000140262.13	ENSG00000137414.5	0.7791	0.2212	0.5579	2.19e-06	0.0297	Enhance	None	None	no	no
AML	ENSG00000247271.2	ENSG00000140262.13	ENSG00000137574.6	0.8671	0.4132	0.4539	3.3e-07	0.0099	Enhance	None	None	no	no
AML	ENSG00000247271.2	ENSG00000140262.13	ENSG00000137713.11	0.7869	0.2026	0.5844	6.8e-07	0.0198	Enhance	HALLMARK_PI3K_AKT_MTOR_SIGNALING	Signaling	yes	no
AML	ENSG00000247271.2	ENSG00000140262.13	ENSG00000138231.8	0.7067	0.1231	0.5836	1.186e-05	0.09901	Enhance	None	None	no	no
AML	ENSG00000247271.2	ENSG00000140262.13	ENSG00000138593.4	0.8619	0.4016	0.4603	4.1e-07	0.0099	Enhance	None	None	no	no
AML	ENSG00000247271.2	ENSG00000140262.13	ENSG00000144320.9	0.7594	0.2164	0.543	7.28e-06	0.07921	Enhance	None	None	no	no
AML	ENSG00000247271.2	ENSG00000140262.13	ENSG00000145216.11	0.8157	0.313	0.5027	2.08e-06	0.0297	Enhance	None	None	yes	no
AML	ENSG00000247271.2	ENSG00000140262.13	ENSG00000152457.13	0.7981	0.3209	0.4772	1.067e-05	0.09901	Enhance	None	None	no	no
AML	ENSG00000247271.2	ENSG00000140262.13	ENSG00000155729.8	0.7402	0.0963	0.6439	7.6e-07	0.0198	Enhance	None	None	no	no
AML	ENSG00000247271.2	ENSG00000140262.13	ENSG00000159593.10	0.842	0.2913	0.5507	8e-08	0.0099	Enhance	None	None	no	no
AML	ENSG00000247271.2	ENSG00000140262.13	ENSG00000165169.6	0.687	0.0043	0.6827	1.24e-06	0.0297	Enhance	HALLMARK_ESTROGEN_RESPONSE_LATE	Signaling	no	no
AML	ENSG00000247271.2	ENSG00000140262.13	ENSG00000170185.5	0.8132	0.3075	0.5057	2.16e-06	0.0297	Enhance	None	None	yes	no
AML	ENSG00000247271.2	ENSG00000140262.13	ENSG00000187742.10	0.8185	0.3664	0.4522	8.75e-06	0.09901	Enhance	None	None	no	no
AML	ENSG00000247271.2	ENSG00000140262.13	ENSG00000189308.6	0.8086	0.3145	0.494	3.94e-06	0.0396	Enhance	None	None	no	no
AML	ENSG00000247271.2	ENSG00000140262.13	ENSG00000196459.9	0.7827	0.2802	0.5025	9.67e-06	0.09901	Enhance	None	None	no	no
AML	ENSG00000247271.2	ENSG00000140262.13	ENSG00000197045.8	0.7489	0.2136	0.5353	1.294e-05	0.09901	Enhance	HALLMARK_COMPLEMENT	Immune	yes	no
AML	ENSG00000247271.2	ENSG00000140262.13	ENSG00000218739.5	0.6419	-0.0103	0.6523	7.93e-06	0.07921	Enhance	None	None	no	no
AML	ENSG00000247271.2	ENSG00000141646.9	ENSG00000051825.10	0.809	0.2763	0.5327	1.15e-06	0.0297	Enhance	None	None	no	no
AML	ENSG00000247271.2	ENSG00000141646.9	ENSG00000130023.11	0.689	0.073	0.6159	7.71e-06	0.07921	Enhance	None	None	no	no
AML	ENSG00000247271.2	ENSG00000141646.9	ENSG00000136874.6	0.7376	0.1201	0.6175	1.82e-06	0.0297	Enhance	None	None	no	no
AML	ENSG00000247271.2	ENSG00000141646.9	ENSG00000187742.10	0.7811	0.2291	0.552	2.4e-06	0.0297	Enhance	None	None	no	no
AML	ENSG00000247271.2	ENSG00000141905.13	ENSG00000121957.8	0.593	-0.0742	0.6672	1.192e-05	0.09901	Enhance	None	None	no	no
AML	ENSG00000247271.2	ENSG00000143178.8	ENSG00000146282.13	0.666	0.0122	0.6538	4.64e-06	0.0495	Enhance	None	None	no	no
AML	ENSG00000247271.2	ENSG00000147421.13	ENSG00000034677.7	0.7872	0.2707	0.5165	5.34e-06	0.0495	Enhance	HALLMARK_HEME_METABOLISM	Metabolic	no	no
AML	ENSG00000247271.2	ENSG00000147421.13	ENSG00000067900.6	0.7765	0.2541	0.5224	6.95e-06	0.07921	Enhance	HALLMARK_APOPTOSIS	Pathway	yes	no
AML	ENSG00000247271.2	ENSG00000147421.13	ENSG00000068885.10	0.7905	0.2991	0.4914	9.73e-06	0.09901	Enhance	None	None	no	no
AML	ENSG00000247271.2	ENSG00000147421.13	ENSG00000099795.2	-0.7277	-0.1229	0.6047	3.64e-06	0.0396	Enhance	HALLMARK_OXIDATIVE_PHOSPHORYLATION	Metabolic	no	no
AML	ENSG00000247271.2	ENSG00000147421.13	ENSG00000100523.10	0.8386	0.3743	0.4642	1.91e-06	0.0297	Enhance	None	None	no	no
AML	ENSG00000247271.2	ENSG00000147421.13	ENSG00000102030.11	-0.6217	0.0605	0.6822	5.05e-06	0.0495	Enhance	None	None	yes	no
AML	ENSG00000247271.2	ENSG00000147421.13	ENSG00000108518.7	-0.733	-0.1311	0.6019	3.33e-06	0.0396	Enhance	HALLMARK_PI3K_AKT_MTOR_SIGNALING	Signaling	yes	no
AML	ENSG00000247271.2	ENSG00000147421.13	ENSG00000111775.2	-0.7861	-0.2427	0.5434	2.5e-06	0.0396	Enhance	HALLMARK_OXIDATIVE_PHOSPHORYLATION	Metabolic	no	no
AML	ENSG00000247271.2	ENSG00000147421.13	ENSG00000118873.11	0.8505	0.3627	0.4878	3.7e-07	0.0099	Enhance	None	None	no	no
AML	ENSG00000247271.2	ENSG00000147421.13	ENSG00000124406.12	0.7768	0.2058	0.571	1.63e-06	0.0297	Enhance	None	None	no	no
AML	ENSG00000247271.2	ENSG00000147421.13	ENSG00000128915.7	0.7509	0.2078	0.5431	9.76e-06	0.09901	Enhance	None	None	no	no
AML	ENSG00000247271.2	ENSG00000147421.13	ENSG00000129292.16	0.7648	0.1862	0.5786	2.12e-06	0.0297	Enhance	None	None	no	no
AML	ENSG00000247271.2	ENSG00000147421.13	ENSG00000132485.8	0.7609	0.2105	0.5504	5.59e-06	0.05941	Enhance	None	None	no	no
AML	ENSG00000247271.2	ENSG00000147421.13	ENSG00000138688.11	0.8536	0.3924	0.4612	7.6e-07	0.0198	Enhance	None	None	yes	no
AML	ENSG00000247271.2	ENSG00000147421.13	ENSG00000141367.7	0.8003	0.3323	0.468	1.275e-05	0.09901	Enhance	HALLMARK_PI3K_AKT_MTOR_SIGNALING	Signaling	yes	no
AML	ENSG00000247271.2	ENSG00000147421.13	ENSG00000145494.7	-0.6758	-0.0445	0.6313	6.91e-06	0.07921	Enhance	HALLMARK_OXIDATIVE_PHOSPHORYLATION	Metabolic	no	no
AML	ENSG00000247271.2	ENSG00000147421.13	ENSG00000156931.11	0.8091	0.3129	0.4962	3.59e-06	0.0396	Enhance	None	None	no	no
AML	ENSG00000247271.2	ENSG00000147421.13	ENSG00000162601.5	0.8022	0.3056	0.4966	4.93e-06	0.0495	Enhance	None	None	no	no
AML	ENSG00000247271.2	ENSG00000147421.13	ENSG00000183011.9	-0.6578	0.0268	0.6846	2.34e-06	0.0297	Enhance	None	None	no	no
AML	ENSG00000247271.2	ENSG00000147421.13	ENSG00000197442.8	0.7213	0.1551	0.5662	1.276e-05	0.09901	Enhance	None	None	yes	no
AML	ENSG00000247271.2	ENSG00000147421.13	ENSG00000197969.7	0.7882	0.2387	0.5495	1.89e-06	0.0297	Enhance	None	None	no	no
AML	ENSG00000247271.2	ENSG00000147421.13	ENSG00000255423.1	0.8091	0.3468	0.4623	1.014e-05	0.09901	Enhance	None	None	no	no
AML	ENSG00000247271.2	ENSG00000148516.17	ENSG00000024048.6	0.7115	0.0678	0.6437	1.94e-06	0.0297	Enhance	None	None	no	no
AML	ENSG00000247271.2	ENSG00000148516.17	ENSG00000122882.6	0.7962	0.2979	0.4983	6.19e-06	0.06931	Enhance	HALLMARK_GLYCOLYSIS	Metabolic	no	no
AML	ENSG00000247271.2	ENSG00000148516.17	ENSG00000157554.14	0.5777	-0.1056	0.6833	9.53e-06	0.09901	Enhance	None	None	yes	no
AML	ENSG00000247271.2	ENSG00000148516.17	ENSG00000187742.10	0.6076	-0.0696	0.6772	7.31e-06	0.07921	Enhance	None	None	no	no
AML	ENSG00000247271.2	ENSG00000148516.17	ENSG00000196646.7	0.7579	0.0669	0.6911	9e-08	0.0099	Enhance	None	None	no	no
AML	ENSG00000247271.2	ENSG00000148516.17	ENSG00000198589.6	0.7627	0.1224	0.6403	3.6e-07	0.0099	Enhance	None	None	yes	no
AML	ENSG00000247271.2	ENSG00000148737.11	ENSG00000172939.4	-0.0052	0.6534	0.6587	5.31e-06	0.0495	Attenuate	HALLMARK_REACTIVE_OXIGEN_SPECIES_PATHWAY	Pathway	no	no
AML	ENSG00000247271.2	ENSG00000154727.6	ENSG00000024048.6	0.7909	0.2499	0.541	2.16e-06	0.0297	Enhance	None	None	no	no
AML	ENSG00000247271.2	ENSG00000154727.6	ENSG00000075539.9	0.8479	0.2837	0.5642	3e-08	0.0099	Enhance	None	None	yes	no
AML	ENSG00000247271.2	ENSG00000154727.6	ENSG00000075711.16	0.8385	0.3861	0.4524	2.83e-06	0.0396	Enhance	HALLMARK_UV_RESPONSE_DN	DNA damage	yes	no
AML	ENSG00000247271.2	ENSG00000154727.6	ENSG00000083544.9	0.792	0.2485	0.5434	1.91e-06	0.0297	Enhance	None	None	no	no
AML	ENSG00000247271.2	ENSG00000154727.6	ENSG00000110066.10	0.8346	0.3766	0.458	3.01e-06	0.0396	Enhance	None	None	no	no
AML	ENSG00000247271.2	ENSG00000154727.6	ENSG00000113522.9	0.8346	0.3065	0.5281	2.9e-07	0.0099	Enhance	HALLMARK_E2F_TARGETS	Proliferation	no	no
AML	ENSG00000247271.2	ENSG00000154727.6	ENSG00000115232.9	0.7325	0.1785	0.554	1.287e-05	0.09901	Enhance	HALLMARK_IL6_JAK_STAT3_SIGNALING	Immune	no	no
AML	ENSG00000247271.2	ENSG00000154727.6	ENSG00000126261.8	0.795	0.2823	0.5127	4.24e-06	0.0495	Enhance	HALLMARK_MYC_TARGETS_V1	Proliferation	no	no
AML	ENSG00000247271.2	ENSG00000154727.6	ENSG00000138768.10	0.8254	0.2869	0.5385	3.7e-07	0.0099	Enhance	HALLMARK_MTORC1_SIGNALING	Signaling	no	no
AML	ENSG00000247271.2	ENSG00000154727.6	ENSG00000146463.7	0.813	0.2798	0.5332	9.1e-07	0.0198	Enhance	None	None	yes	no
AML	ENSG00000247271.2	ENSG00000154727.6	ENSG00000168876.4	0.7477	0.1955	0.5522	8.41e-06	0.08911	Enhance	None	None	no	no
AML	ENSG00000247271.2	ENSG00000154727.6	ENSG00000205339.5	0.8541	0.3552	0.4989	1.9e-07	0.0099	Enhance	HALLMARK_E2F_TARGETS	Proliferation	yes	no
AML	ENSG00000247271.2	ENSG00000154727.6	ENSG00000267680.1	0.79	0.3	0.49	1.032e-05	0.09901	Enhance	None	None	no	no
AML	ENSG00000247271.2	ENSG00000157554.14	ENSG00000076944.10	-0.6621	-0.0126	0.6494	5.71e-06	0.05941	Enhance	None	None	no	no
AML	ENSG00000247271.2	ENSG00000157554.14	ENSG00000148516.17	0.5777	-0.1056	0.6833	9.53e-06	0.09901	Enhance	HALLMARK_COMPLEMENT	Immune	yes	no
AML	ENSG00000247271.2	ENSG00000157554.14	ENSG00000170476.11	0.7039	-0.022	0.7259	2.1e-07	0.0099	Enhance	None	None	no	no
AML	ENSG00000247271.2	ENSG00000157554.14	ENSG00000205336.7	0.6741	0.0456	0.6285	7.77e-06	0.07921	Enhance	HALLMARK_HEDGEHOG_SIGNALING	Signaling	no	no
AML	ENSG00000247271.2	ENSG00000157554.14	ENSG00000226777.3	0.6321	-0.1347	0.7668	3.5e-07	0.0099	Enhance	None	None	no	no
AML	ENSG00000247271.2	ENSG00000158711.9	ENSG00000075539.9	0.6789	0.0689	0.61	1.145e-05	0.09901	Enhance	None	None	yes	no
AML	ENSG00000247271.2	ENSG00000158711.9	ENSG00000075711.16	0.7678	0.105	0.6627	1.4e-07	0.0099	Enhance	HALLMARK_UV_RESPONSE_DN	DNA damage	yes	no
AML	ENSG00000247271.2	ENSG00000158711.9	ENSG00000082258.8	0.8435	0.2486	0.5949	1e-08	0.0099	Enhance	None	None	no	no
AML	ENSG00000247271.2	ENSG00000158711.9	ENSG00000094975.9	0.704	0.1093	0.5947	9.42e-06	0.09901	Enhance	None	None	no	no
AML	ENSG00000247271.2	ENSG00000158711.9	ENSG00000095574.7	0.7862	0.277	0.5091	6.91e-06	0.07921	Enhance	None	None	no	no
AML	ENSG00000247271.2	ENSG00000158711.9	ENSG00000101654.13	0.731	0.1327	0.5983	3.93e-06	0.0396	Enhance	HALLMARK_DNA_REPAIR	DNA damage	no	no
AML	ENSG00000247271.2	ENSG00000158711.9	ENSG00000107443.11	0.7295	0.0677	0.6618	6.5e-07	0.0198	Enhance	None	None	no	no
AML	ENSG00000247271.2	ENSG00000158711.9	ENSG00000107951.8	0.794	0.306	0.488	9.27e-06	0.09901	Enhance	None	None	no	no
AML	ENSG00000247271.2	ENSG00000158711.9	ENSG00000112249.9	0.6395	-0.0443	0.6838	3.48e-06	0.0396	Enhance	None	None	no	no
AML	ENSG00000247271.2	ENSG00000158711.9	ENSG00000113282.9	0.7913	0.2064	0.5849	5.5e-07	0.0198	Enhance	None	None	no	no
AML	ENSG00000247271.2	ENSG00000158711.9	ENSG00000114446.4	0.6999	0.0873	0.6125	6.43e-06	0.06931	Enhance	None	None	no	no
AML	ENSG00000247271.2	ENSG00000158711.9	ENSG00000132549.14	0.7406	0.0943	0.6463	7e-07	0.0198	Enhance	None	None	no	no
AML	ENSG00000247271.2	ENSG00000158711.9	ENSG00000136108.10	0.7333	0.1674	0.5659	9.09e-06	0.09901	Enhance	None	None	no	no
AML	ENSG00000247271.2	ENSG00000158711.9	ENSG00000137040.8	0.6905	0.0864	0.6041	1.025e-05	0.09901	Enhance	None	None	no	no
AML	ENSG00000247271.2	ENSG00000158711.9	ENSG00000138641.11	0.7287	0.1673	0.5614	1.175e-05	0.09901	Enhance	HALLMARK_ANDROGEN_RESPONSE	Signaling	no	no
AML	ENSG00000247271.2	ENSG00000158711.9	ENSG00000152382.5	0.8137	0.2243	0.5894	1.4e-07	0.0099	Enhance	None	None	no	no
AML	ENSG00000247271.2	ENSG00000158711.9	ENSG00000153201.11	0.7519	0.1778	0.5741	3.91e-06	0.0396	Enhance	None	None	yes	no
AML	ENSG00000247271.2	ENSG00000158711.9	ENSG00000153207.10	0.7426	0.1638	0.5788	4.7e-06	0.0495	Enhance	None	None	yes	no
AML	ENSG00000247271.2	ENSG00000158711.9	ENSG00000155903.7	0.7464	0.1089	0.6375	7.4e-07	0.0198	Enhance	HALLMARK_UV_RESPONSE_DN	DNA damage	no	no
AML	ENSG00000247271.2	ENSG00000158711.9	ENSG00000165732.8	0.7529	0.1988	0.5541	6.66e-06	0.07921	Enhance	HALLMARK_UV_RESPONSE_UP	DNA damage	no	no
AML	ENSG00000247271.2	ENSG00000158711.9	ENSG00000175104.10	0.8272	0.3741	0.4531	5.37e-06	0.05941	Enhance	None	None	yes	no
AML	ENSG00000247271.2	ENSG00000158711.9	ENSG00000178502.5	0.7099	0.1198	0.5901	9.1e-06	0.09901	Enhance	None	None	no	no
AML	ENSG00000247271.2	ENSG00000158711.9	ENSG00000179119.10	0.7543	0.2	0.5542	6.34e-06	0.06931	Enhance	None	None	no	no
AML	ENSG00000247271.2	ENSG00000158711.9	ENSG00000180979.5	0.7211	0.1444	0.5767	9.66e-06	0.09901	Enhance	None	None	no	no
AML	ENSG00000247271.2	ENSG00000158711.9	ENSG00000196646.7	0.762	0.1749	0.5871	1.83e-06	0.0297	Enhance	None	None	no	no
AML	ENSG00000247271.2	ENSG00000158711.9	ENSG00000196850.4	0.8082	0.1915	0.6167	8e-08	0.0099	Enhance	None	None	yes	no
AML	ENSG00000247271.2	ENSG00000158711.9	ENSG00000196912.8	0.6782	-0.0108	0.689	1.28e-06	0.0297	Enhance	None	None	no	no
AML	ENSG00000247271.2	ENSG00000158711.9	ENSG00000204524.5	0.7668	0.0429	0.7239	2e-08	0.0099	Enhance	None	None	no	no
AML	ENSG00000247271.2	ENSG00000158711.9	ENSG00000211460.7	0.6326	-0.0114	0.644	1.176e-05	0.09901	Enhance	HALLMARK_SPERMATOGENESIS	Development	no	no
AML	ENSG00000247271.2	ENSG00000158711.9	ENSG00000213064.5	0.8204	0.2935	0.5269	7.3e-07	0.0198	Enhance	None	None	no	no
AML	ENSG00000247271.2	ENSG00000158711.9	ENSG00000213782.3	0.7232	0.1182	0.605	4.13e-06	0.0495	Enhance	None	None	no	no
AML	ENSG00000247271.2	ENSG00000160199.10	ENSG00000169764.10	0.5457	-0.1924	0.7381	3e-06	0.0396	Enhance	HALLMARK_GLYCOLYSIS	Metabolic	no	no
AML	ENSG00000247271.2	ENSG00000161940.6	ENSG00000145391.9	-0.0595	0.6054	0.6649	1.055e-05	0.09901	Attenuate	None	None	no	no
AML	ENSG00000247271.2	ENSG00000165702.8	ENSG00000116641.11	0.5117	-0.2021	0.7137	8.35e-06	0.08911	Enhance	None	None	no	no
AML	ENSG00000247271.2	ENSG00000165702.8	ENSG00000159164.5	0.6066	-0.0829	0.6896	5.28e-06	0.0495	Enhance	None	None	no	no
AML	ENSG00000247271.2	ENSG00000165702.8	ENSG00000198876.8	0.1282	0.7337	0.6055	2.94e-06	0.0396	Attenuate	None	None	no	no
AML	ENSG00000247271.2	ENSG00000165702.8	ENSG00000213316.5	-0.1244	0.5869	0.7113	3.87e-06	0.0396	Attenuate	HALLMARK_FATTY_ACID_METABOLISM	Metabolic	no	no
AML	ENSG00000247271.2	ENSG00000165702.8	ENSG00000251322.3	0.5847	-0.1031	0.6878	7.67e-06	0.07921	Enhance	None	None	no	no
AML	ENSG00000247271.2	ENSG00000172466.11	ENSG00000001629.5	0.7897	0.2791	0.5106	5.7e-06	0.05941	Enhance	None	None	no	no
AML	ENSG00000247271.2	ENSG00000172466.11	ENSG00000075539.9	0.8392	0.3804	0.4588	2.21e-06	0.0297	Enhance	None	None	yes	no
AML	ENSG00000247271.2	ENSG00000172466.11	ENSG00000075711.16	0.7679	0.2081	0.5598	3.27e-06	0.0396	Enhance	HALLMARK_UV_RESPONSE_DN	DNA damage	yes	no
AML	ENSG00000247271.2	ENSG00000172466.11	ENSG00000083544.9	0.8169	0.2275	0.5894	1.1e-07	0.0099	Enhance	None	None	no	no
AML	ENSG00000247271.2	ENSG00000172466.11	ENSG00000104133.10	0.7288	0.1449	0.584	6.29e-06	0.06931	Enhance	None	None	no	no
AML	ENSG00000247271.2	ENSG00000172466.11	ENSG00000110066.10	0.8061	0.3079	0.4982	3.92e-06	0.0396	Enhance	None	None	no	no
AML	ENSG00000247271.2	ENSG00000172466.11	ENSG00000112249.9	0.7422	0.1551	0.5872	3.74e-06	0.0396	Enhance	None	None	no	no
AML	ENSG00000247271.2	ENSG00000172466.11	ENSG00000121058.4	0.834	0.2952	0.5387	2.1e-07	0.0099	Enhance	HALLMARK_SPERMATOGENESIS	Development	no	no
AML	ENSG00000247271.2	ENSG00000172466.11	ENSG00000126261.8	0.8263	0.3348	0.4915	1.64e-06	0.0297	Enhance	HALLMARK_MYC_TARGETS_V1	Proliferation	no	no
AML	ENSG00000247271.2	ENSG00000172466.11	ENSG00000130023.11	0.7113	0.0719	0.6395	2.2e-06	0.0297	Enhance	None	None	no	no
AML	ENSG00000247271.2	ENSG00000172466.11	ENSG00000136874.6	0.698	0.0271	0.671	1.29e-06	0.0297	Enhance	None	None	no	no
AML	ENSG00000247271.2	ENSG00000172466.11	ENSG00000138768.10	0.8005	0.3217	0.4788	9.15e-06	0.09901	Enhance	HALLMARK_MTORC1_SIGNALING	Signaling	no	no
AML	ENSG00000247271.2	ENSG00000172466.11	ENSG00000138785.10	0.795	0.2864	0.5087	4.77e-06	0.0495	Enhance	None	None	yes	no
AML	ENSG00000247271.2	ENSG00000172466.11	ENSG00000156931.11	0.8119	0.1523	0.6596	1e-08	0.0099	Enhance	None	None	no	no
AML	ENSG00000247271.2	ENSG00000172466.11	ENSG00000163904.8	0.7204	0.1401	0.5802	8.94e-06	0.09901	Enhance	None	None	yes	no
AML	ENSG00000247271.2	ENSG00000172466.11	ENSG00000166439.5	0.8064	0.3267	0.4796	6.82e-06	0.07921	Enhance	None	None	no	no
AML	ENSG00000247271.2	ENSG00000172466.11	ENSG00000167785.4	0.8237	0.3736	0.4501	7.16e-06	0.07921	Enhance	None	None	no	no
AML	ENSG00000247271.2	ENSG00000172466.11	ENSG00000174197.12	0.7687	0.2086	0.5602	3.12e-06	0.0396	Enhance	None	None	yes	no
AML	ENSG00000247271.2	ENSG00000172466.11	ENSG00000178074.5	0.8456	0.3732	0.4723	9.1e-07	0.0198	Enhance	None	None	no	no
AML	ENSG00000247271.2	ENSG00000172466.11	ENSG00000182919.10	0.7093	0.0713	0.638	2.44e-06	0.0396	Enhance	None	None	no	no
AML	ENSG00000247271.2	ENSG00000172466.11	ENSG00000187742.10	0.7544	0.1984	0.5561	5.99e-06	0.05941	Enhance	None	None	no	no
AML	ENSG00000247271.2	ENSG00000172466.11	ENSG00000221963.5	0.752	0.2184	0.5336	1.223e-05	0.09901	Enhance	HALLMARK_INTERFERON_GAMMA_RESPONSE	Immune	no	no
AML	ENSG00000247271.2	ENSG00000172466.11	ENSG00000270015.1	0.6906	0.0435	0.6471	3.12e-06	0.0396	Enhance	None	None	no	no
AML	ENSG00000247271.2	ENSG00000173153.9	ENSG00000071626.12	0.272	0.7955	0.5235	2.98e-06	0.0396	Attenuate	None	None	no	no
AML	ENSG00000247271.2	ENSG00000173153.9	ENSG00000101199.8	0.1078	0.6982	0.5904	1.224e-05	0.09901	Attenuate	HALLMARK_UNFOLDED_PROTEIN_RESPONSE	Metabolic	no	no
AML	ENSG00000247271.2	ENSG00000173153.9	ENSG00000103091.10	0.0388	0.6734	0.6346	6.68e-06	0.07921	Attenuate	None	None	no	no
AML	ENSG00000247271.2	ENSG00000173153.9	ENSG00000119772.12	-0.0245	0.7217	0.7461	6e-08	0.0099	Attenuate	None	None	yes	no
AML	ENSG00000247271.2	ENSG00000173153.9	ENSG00000158805.7	0.1333	0.7488	0.6154	1.31e-06	0.0297	Attenuate	None	None	no	no
AML	ENSG00000247271.2	ENSG00000173153.9	ENSG00000196187.7	0.1083	0.754	0.6456	4.3e-07	0.0099	Attenuate	None	None	yes	no
AML	ENSG00000247271.2	ENSG00000173153.9	ENSG00000204304.7	0.1296	0.7124	0.5828	1.039e-05	0.09901	Attenuate	HALLMARK_APICAL_JUNCTION	Cellular component	yes	no
AML	ENSG00000247271.2	ENSG00000173153.9	ENSG00000266714.2	0.0819	0.7141	0.6322	2.5e-06	0.0396	Attenuate	None	None	no	no
AML	ENSG00000247271.2	ENSG00000173917.9	ENSG00000066056.9	0.473	-0.4453	0.9182	1e-08	0.0099	Inverts	None	None	yes	no
AML	ENSG00000247271.2	ENSG00000173917.9	ENSG00000103485.13	0.4914	-0.3092	0.8006	6.9e-07	0.0198	Enhance	None	None	no	no
AML	ENSG00000247271.2	ENSG00000173917.9	ENSG00000117400.10	0.4351	-0.4361	0.8712	7e-08	0.0099	Inverts	None	None	yes	no
AML	ENSG00000247271.2	ENSG00000174197.12	ENSG00000006114.11	0.7733	0.2611	0.5122	1.056e-05	0.09901	Enhance	None	None	no	no
AML	ENSG00000247271.2	ENSG00000174197.12	ENSG00000021776.6	0.7996	0.2546	0.545	1.27e-06	0.0297	Enhance	None	None	no	no
AML	ENSG00000247271.2	ENSG00000174197.12	ENSG00000048649.9	0.8108	0.3087	0.5021	2.74e-06	0.0396	Enhance	None	None	yes	no
AML	ENSG00000247271.2	ENSG00000174197.12	ENSG00000052723.7	0.7158	0.084	0.6319	2.4e-06	0.0297	Enhance	None	None	no	no
AML	ENSG00000247271.2	ENSG00000174197.12	ENSG00000062650.13	0.8306	0.358	0.4726	2.36e-06	0.0297	Enhance	None	None	no	no
AML	ENSG00000247271.2	ENSG00000174197.12	ENSG00000062725.5	0.8349	0.374	0.461	2.67e-06	0.0396	Enhance	HALLMARK_ANDROGEN_RESPONSE	Signaling	no	no
AML	ENSG00000247271.2	ENSG00000174197.12	ENSG00000079785.10	0.8184	0.3611	0.4573	7.53e-06	0.07921	Enhance	None	None	yes	no
AML	ENSG00000247271.2	ENSG00000174197.12	ENSG00000099624.3	-0.739	-0.1446	0.5944	3.38e-06	0.0396	Enhance	HALLMARK_OXIDATIVE_PHOSPHORYLATION	Metabolic	no	no
AML	ENSG00000247271.2	ENSG00000174197.12	ENSG00000099795.2	-0.6999	-0.104	0.5959	1.013e-05	0.09901	Enhance	HALLMARK_OXIDATIVE_PHOSPHORYLATION	Metabolic	no	no
AML	ENSG00000247271.2	ENSG00000174197.12	ENSG00000101596.10	0.7987	0.2793	0.5194	2.91e-06	0.0396	Enhance	None	None	yes	no
AML	ENSG00000247271.2	ENSG00000174197.12	ENSG00000112308.8	0.6716	-0.0124	0.684	1.74e-06	0.0297	Enhance	None	None	no	no
AML	ENSG00000247271.2	ENSG00000174197.12	ENSG00000115365.7	0.7386	0.1774	0.5612	8.78e-06	0.09901	Enhance	None	None	no	no
AML	ENSG00000247271.2	ENSG00000174197.12	ENSG00000117174.6	0.7464	0.1329	0.6135	1.51e-06	0.0297	Enhance	None	None	no	no
AML	ENSG00000247271.2	ENSG00000174197.12	ENSG00000123200.12	0.7787	0.2112	0.5675	1.67e-06	0.0297	Enhance	None	None	no	no
AML	ENSG00000247271.2	ENSG00000174197.12	ENSG00000124406.12	0.8052	0.2326	0.5726	3.9e-07	0.0099	Enhance	None	None	no	no
AML	ENSG00000247271.2	ENSG00000174197.12	ENSG00000129292.16	0.7725	0.2051	0.5674	2.16e-06	0.0297	Enhance	None	None	no	no
AML	ENSG00000247271.2	ENSG00000174197.12	ENSG00000130811.6	-0.6431	0.0045	0.6476	8.79e-06	0.09901	Enhance	None	None	no	no
AML	ENSG00000247271.2	ENSG00000174197.12	ENSG00000132485.8	0.7837	0.2742	0.5095	7.57e-06	0.07921	Enhance	None	None	no	no
AML	ENSG00000247271.2	ENSG00000174197.12	ENSG00000139350.7	0.7637	0.2197	0.5439	6.08e-06	0.05941	Enhance	None	None	no	no
AML	ENSG00000247271.2	ENSG00000174197.12	ENSG00000139496.11	0.7572	0.2154	0.5418	8.14e-06	0.08911	Enhance	HALLMARK_UV_RESPONSE_UP	DNA damage	no	no
AML	ENSG00000247271.2	ENSG00000174197.12	ENSG00000140471.12	0.7468	0.1879	0.5589	7.18e-06	0.07921	Enhance	None	None	no	no
AML	ENSG00000247271.2	ENSG00000174197.12	ENSG00000144224.12	0.795	0.3001	0.4949	7.21e-06	0.07921	Enhance	None	None	no	no
AML	ENSG00000247271.2	ENSG00000174197.12	ENSG00000144320.9	0.7289	0.0458	0.6832	3.4e-07	0.0099	Enhance	None	None	no	no
AML	ENSG00000247271.2	ENSG00000174197.12	ENSG00000144445.11	0.712	0.127	0.585	9.9e-06	0.09901	Enhance	None	None	no	no
AML	ENSG00000247271.2	ENSG00000174197.12	ENSG00000155729.8	0.7044	-0.0274	0.7318	1.7e-07	0.0099	Enhance	None	None	no	no
AML	ENSG00000247271.2	ENSG00000174197.12	ENSG00000162601.5	0.8098	0.3321	0.4777	6.13e-06	0.05941	Enhance	None	None	no	no
AML	ENSG00000247271.2	ENSG00000174197.12	ENSG00000163320.6	0.7653	0.1237	0.6416	3.1e-07	0.0099	Enhance	None	None	no	no
AML	ENSG00000247271.2	ENSG00000174197.12	ENSG00000171109.14	0.8016	0.2774	0.5242	2.19e-06	0.0297	Enhance	None	None	no	no
AML	ENSG00000247271.2	ENSG00000174197.12	ENSG00000172466.11	0.7687	0.2086	0.5602	3.12e-06	0.0396	Enhance	None	None	no	no
AML	ENSG00000247271.2	ENSG00000174197.12	ENSG00000172660.7	-0.2066	0.508	0.7146	8.4e-06	0.08911	Attenuate	None	None	yes	no
AML	ENSG00000247271.2	ENSG00000174197.12	ENSG00000174886.8	-0.6991	-0.0597	0.6394	3.1e-06	0.0396	Enhance	None	None	no	no
AML	ENSG00000247271.2	ENSG00000174197.12	ENSG00000183011.9	-0.6641	0.0491	0.7133	8.8e-07	0.0198	Enhance	None	None	no	no
AML	ENSG00000247271.2	ENSG00000174197.12	ENSG00000197345.8	-0.6481	-0.0121	0.636	1.093e-05	0.09901	Enhance	None	None	no	no
AML	ENSG00000247271.2	ENSG00000174197.12	ENSG00000197969.7	0.8026	0.3296	0.473	9.9e-06	0.09901	Enhance	None	None	no	no
AML	ENSG00000247271.2	ENSG00000174197.12	ENSG00000198265.7	0.8043	0.3377	0.4666	1.114e-05	0.09901	Enhance	None	None	no	no
AML	ENSG00000247271.2	ENSG00000174197.12	ENSG00000215114.3	0.6301	-0.0382	0.6683	6.39e-06	0.06931	Enhance	None	None	no	no
AML	ENSG00000247271.2	ENSG00000174197.12	ENSG00000254996.1	0.8359	0.3642	0.4717	1.76e-06	0.0297	Enhance	None	None	no	no
AML	ENSG00000247271.2	ENSG00000177463.11	ENSG00000073331.13	0.7676	0.2444	0.5232	9.51e-06	0.09901	Enhance	None	None	no	no
AML	ENSG00000247271.2	ENSG00000177463.11	ENSG00000074071.9	-0.5958	0.106	0.7019	4.42e-06	0.0495	Enhance	None	None	no	no
AML	ENSG00000247271.2	ENSG00000177463.11	ENSG00000100523.10	0.8394	0.1212	0.7183	0	0.0099	Enhance	None	None	no	no
AML	ENSG00000247271.2	ENSG00000177463.11	ENSG00000111300.5	0.8053	0.1499	0.6554	3e-08	0.0099	Enhance	None	None	no	no
AML	ENSG00000247271.2	ENSG00000177463.11	ENSG00000132549.14	0.7575	0.218	0.5395	8.61e-06	0.09901	Enhance	None	None	no	no
AML	ENSG00000247271.2	ENSG00000177463.11	ENSG00000134809.4	-0.6964	-0.0761	0.6203	5.67e-06	0.05941	Enhance	HALLMARK_OXIDATIVE_PHOSPHORYLATION	Metabolic	no	no
AML	ENSG00000247271.2	ENSG00000177463.11	ENSG00000136643.7	0.7447	0.1865	0.5582	7.83e-06	0.07921	Enhance	None	None	no	no
AML	ENSG00000247271.2	ENSG00000177463.11	ENSG00000137414.5	0.7765	0.1913	0.5852	1.07e-06	0.0297	Enhance	None	None	no	no
AML	ENSG00000247271.2	ENSG00000177463.11	ENSG00000145494.7	-0.7484	-0.0768	0.6716	2.4e-07	0.0099	Enhance	HALLMARK_OXIDATIVE_PHOSPHORYLATION	Metabolic	no	no
AML	ENSG00000247271.2	ENSG00000177463.11	ENSG00000151553.10	0.7015	0.0814	0.6201	4.99e-06	0.0495	Enhance	None	None	no	no
AML	ENSG00000247271.2	ENSG00000177463.11	ENSG00000161981.6	-0.6414	0.0279	0.6693	5.04e-06	0.0495	Enhance	None	None	no	no
AML	ENSG00000247271.2	ENSG00000177463.11	ENSG00000174501.10	0.7911	0.2724	0.5188	4.19e-06	0.0495	Enhance	None	None	no	no
AML	ENSG00000247271.2	ENSG00000177463.11	ENSG00000175756.9	-0.6704	-0.0521	0.6183	1.108e-05	0.09901	Enhance	None	None	no	no
AML	ENSG00000247271.2	ENSG00000177463.11	ENSG00000196865.4	0.6478	-0.0176	0.6654	4.94e-06	0.0495	Enhance	None	None	no	no
AML	ENSG00000247271.2	ENSG00000177463.11	ENSG00000196912.8	0.7696	0.1941	0.5755	1.92e-06	0.0297	Enhance	None	None	no	no
AML	ENSG00000247271.2	ENSG00000177463.11	ENSG00000197045.8	0.633	-0.0216	0.6546	8.78e-06	0.09901	Enhance	HALLMARK_COMPLEMENT	Immune	yes	no
AML	ENSG00000247271.2	ENSG00000177463.11	ENSG00000198625.8	0.7417	0.1904	0.5513	1.045e-05	0.09901	Enhance	None	None	yes	no
AML	ENSG00000247271.2	ENSG00000177463.11	ENSG00000198792.8	-0.2339	0.5078	0.7417	3.85e-06	0.0396	Attenuate	None	None	no	no
AML	ENSG00000247271.2	ENSG00000189308.6	ENSG00000028116.12	0.8057	0.3124	0.4933	4.63e-06	0.0495	Enhance	None	None	no	no
AML	ENSG00000247271.2	ENSG00000189308.6	ENSG00000051825.10	0.8079	0.2588	0.549	7.3e-07	0.0198	Enhance	None	None	no	no
AML	ENSG00000247271.2	ENSG00000189308.6	ENSG00000075539.9	0.7925	0.2002	0.5924	4.1e-07	0.0099	Enhance	None	None	yes	no
AML	ENSG00000247271.2	ENSG00000189308.6	ENSG00000075711.16	0.7819	0.1487	0.6332	1.9e-07	0.0099	Enhance	HALLMARK_UV_RESPONSE_DN	DNA damage	yes	no
AML	ENSG00000247271.2	ENSG00000189308.6	ENSG00000077684.11	0.7532	0.2033	0.5499	7.43e-06	0.07921	Enhance	None	None	no	no
AML	ENSG00000247271.2	ENSG00000189308.6	ENSG00000083535.11	0.7903	0.16	0.6303	1.4e-07	0.0099	Enhance	None	None	no	no
AML	ENSG00000247271.2	ENSG00000189308.6	ENSG00000088205.8	0.812	0.3589	0.4531	1.171e-05	0.09901	Enhance	HALLMARK_MYC_TARGETS_V2	Proliferation	no	no
AML	ENSG00000247271.2	ENSG00000189308.6	ENSG00000096872.11	0.8069	0.3055	0.5014	3.39e-06	0.0396	Enhance	None	None	no	no
AML	ENSG00000247271.2	ENSG00000189308.6	ENSG00000107625.8	0.8227	0.322	0.5007	1.5e-06	0.0297	Enhance	None	None	no	no
AML	ENSG00000247271.2	ENSG00000189308.6	ENSG00000110066.10	0.7927	0.3127	0.4801	1.235e-05	0.09901	Enhance	None	None	no	no
AML	ENSG00000247271.2	ENSG00000189308.6	ENSG00000112081.12	0.6882	0.0704	0.6178	7.46e-06	0.07921	Enhance	HALLMARK_MYC_TARGETS_V1	Proliferation	yes	no
AML	ENSG00000247271.2	ENSG00000189308.6	ENSG00000113282.9	0.7378	0.1689	0.5689	7.24e-06	0.07921	Enhance	None	None	no	no
AML	ENSG00000247271.2	ENSG00000189308.6	ENSG00000128513.10	0.7908	0.2957	0.4951	8.59e-06	0.09901	Enhance	None	None	yes	no
AML	ENSG00000247271.2	ENSG00000189308.6	ENSG00000130684.9	0.6973	0.1067	0.5906	1.244e-05	0.09901	Enhance	None	None	no	no
AML	ENSG00000247271.2	ENSG00000189308.6	ENSG00000136770.6	0.575	-0.132	0.707	5.14e-06	0.0495	Enhance	HALLMARK_ESTROGEN_RESPONSE_LATE	Signaling	no	no
AML	ENSG00000247271.2	ENSG00000189308.6	ENSG00000140262.13	0.8086	0.3145	0.494	3.94e-06	0.0396	Enhance	None	None	yes	no
AML	ENSG00000247271.2	ENSG00000189308.6	ENSG00000143164.11	0.6813	0.0407	0.6406	4.72e-06	0.0495	Enhance	None	None	no	no
AML	ENSG00000247271.2	ENSG00000189308.6	ENSG00000144357.12	0.835	0.3052	0.5299	2.6e-07	0.0099	Enhance	None	None	no	no
AML	ENSG00000247271.2	ENSG00000189308.6	ENSG00000146463.7	0.7517	0.1364	0.6153	1.17e-06	0.0297	Enhance	None	None	yes	no
AML	ENSG00000247271.2	ENSG00000189308.6	ENSG00000153147.5	0.8403	0.3856	0.4547	2.35e-06	0.0297	Enhance	None	None	no	no
AML	ENSG00000247271.2	ENSG00000189308.6	ENSG00000154174.7	0.7172	0.1362	0.5809	9.59e-06	0.09901	Enhance	HALLMARK_OXIDATIVE_PHOSPHORYLATION	Metabolic	no	no
AML	ENSG00000247271.2	ENSG00000189308.6	ENSG00000167785.4	0.7618	0.1642	0.5976	1.36e-06	0.0297	Enhance	None	None	no	no
AML	ENSG00000247271.2	ENSG00000189308.6	ENSG00000168876.4	0.6741	-0.0737	0.7478	2.4e-07	0.0099	Enhance	None	None	no	no
AML	ENSG00000247271.2	ENSG00000189308.6	ENSG00000171469.6	0.8176	0.2572	0.5604	2.9e-07	0.0099	Enhance	None	None	no	no
AML	ENSG00000247271.2	ENSG00000189308.6	ENSG00000174738.8	0.8006	0.3157	0.4849	7.57e-06	0.07921	Enhance	HALLMARK_UV_RESPONSE_DN	DNA damage	no	no
AML	ENSG00000247271.2	ENSG00000189308.6	ENSG00000189180.11	0.7759	0.2017	0.5743	1.53e-06	0.0297	Enhance	None	None	no	no
AML	ENSG00000247271.2	ENSG00000189308.6	ENSG00000196646.7	0.7894	0.2494	0.54	2.38e-06	0.0297	Enhance	None	None	no	no
AML	ENSG00000247271.2	ENSG00000189308.6	ENSG00000198015.8	0.6983	0.0411	0.6572	1.91e-06	0.0297	Enhance	None	None	no	no
AML	ENSG00000247271.2	ENSG00000189308.6	ENSG00000198642.5	0.7653	0.1858	0.5795	2.02e-06	0.0297	Enhance	None	None	no	no
AML	ENSG00000247271.2	ENSG00000189308.6	ENSG00000198677.6	0.774	0.2309	0.5431	4.19e-06	0.0495	Enhance	HALLMARK_UNFOLDED_PROTEIN_RESPONSE	Metabolic	no	no
AML	ENSG00000247271.2	ENSG00000196092.8	ENSG00000007312.8	-0.0675	0.6011	0.6686	1.019e-05	0.09901	Attenuate	HALLMARK_IL2_STAT5_SIGNALING	Immune	yes	no
AML	ENSG00000247271.2	ENSG00000198517.5	ENSG00000167264.13	0.0725	0.6989	0.6264	4.5e-06	0.0495	Attenuate	None	None	no	no
AML	ENSG00000247271.2	ENSG00000204231.6	ENSG00000162337.7	0.1078	0.7044	0.5967	8.82e-06	0.09901	Attenuate	None	None	yes	no
AML	ENSG00000247271.2	ENSG00000204304.7	ENSG00000170037.9	0.1201	0.7407	0.6206	1.5e-06	0.0297	Attenuate	HALLMARK_MITOTIC_SPINDLE	Proliferation	no	no
AML	ENSG00000247271.2	ENSG00000204304.7	ENSG00000173153.9	0.1296	0.7124	0.5828	1.039e-05	0.09901	Attenuate	HALLMARK_ADIPOGENESIS	Metabolic	yes	no
AML	ENSG00000247556.2	ENSG00000001167.10	ENSG00000065029.10	0.6884	0.0645	0.6238	6.31e-06	0.0198	Enhance	None	None	no	no
AML	ENSG00000247556.2	ENSG00000001167.10	ENSG00000089053.8	0.6877	0.0903	0.5974	1.308e-05	0.0198	Enhance	None	None	yes	no
AML	ENSG00000247556.2	ENSG00000001167.10	ENSG00000100359.16	0.6002	-0.0455	0.6458	1.887e-05	0.0396	Enhance	None	None	no	no
AML	ENSG00000247556.2	ENSG00000001167.10	ENSG00000103197.12	0.5895	-0.0637	0.6533	1.806e-05	0.0297	Enhance	HALLMARK_PI3K_AKT_MTOR_SIGNALING	Signaling	yes	no
AML	ENSG00000247556.2	ENSG00000001167.10	ENSG00000108773.6	0.5725	-0.0564	0.6289	4.206e-05	0.06931	Enhance	HALLMARK_NOTCH_SIGNALING	None	no	no
AML	ENSG00000247556.2	ENSG00000001167.10	ENSG00000111752.6	0.5253	-0.1184	0.6437	4.775e-05	0.08911	Enhance	None	None	no	no
AML	ENSG00000247556.2	ENSG00000001167.10	ENSG00000114735.5	0.6248	-0.0595	0.6843	4.5e-06	0.0198	Enhance	None	None	no	no
AML	ENSG00000247556.2	ENSG00000001167.10	ENSG00000136444.5	0.617	0.0126	0.6044	4.218e-05	0.06931	Enhance	None	None	no	no
AML	ENSG00000247556.2	ENSG00000001167.10	ENSG00000140688.12	0.5567	-0.1066	0.6634	2.093e-05	0.0396	Enhance	None	None	no	no
AML	ENSG00000247556.2	ENSG00000001167.10	ENSG00000143624.9	0.6609	0.0536	0.6073	1.81e-05	0.0297	Enhance	None	None	no	no
AML	ENSG00000247556.2	ENSG00000001167.10	ENSG00000172992.7	0.6072	-0.0881	0.6953	4.45e-06	0.0198	Enhance	None	None	no	no
AML	ENSG00000247556.2	ENSG00000001167.10	ENSG00000180900.12	0.6855	-0.0006	0.6861	1.16e-06	0.0099	Enhance	None	None	no	no
AML	ENSG00000247556.2	ENSG00000001167.10	ENSG00000183426.11	0.6042	-0.0456	0.6498	1.603e-05	0.0198	Enhance	None	None	no	no
AML	ENSG00000247556.2	ENSG00000001167.10	ENSG00000204371.7	0.6649	0.0979	0.567	4.686e-05	0.08911	Enhance	None	None	no	no
AML	ENSG00000247556.2	ENSG00000001167.10	ENSG00000214940.4	0.5363	-0.1447	0.681	1.634e-05	0.0198	Enhance	None	None	no	no
AML	ENSG00000247556.2	ENSG00000001167.10	ENSG00000214967.4	0.5257	-0.1605	0.6861	1.576e-05	0.0198	Enhance	None	None	no	no
AML	ENSG00000247556.2	ENSG00000005889.11	ENSG00000055609.13	0.3342	0.8002	0.466	1.361e-05	0.0198	Attenuate	None	None	yes	no
AML	ENSG00000247556.2	ENSG00000005889.11	ENSG00000152270.4	0.2256	0.7384	0.5128	3.288e-05	0.0495	Attenuate	None	None	no	no
AML	ENSG00000247556.2	ENSG00000005889.11	ENSG00000183495.9	0.1015	0.7076	0.6061	6.27e-06	0.0198	Attenuate	None	None	yes	no
AML	ENSG00000247556.2	ENSG00000005889.11	ENSG00000196367.8	0.1627	0.7323	0.5696	8.43e-06	0.0198	Attenuate	None	None	yes	no
AML	ENSG00000247556.2	ENSG00000025156.8	ENSG00000170142.7	0.1147	0.6841	0.5694	2.967e-05	0.0396	Attenuate	HALLMARK_MYC_TARGETS_V1	Proliferation	yes	no
AML	ENSG00000247556.2	ENSG00000065970.4	ENSG00000115568.11	0.1477	0.7311	0.5834	5.96e-06	0.0198	Attenuate	None	None	no	no
AML	ENSG00000247556.2	ENSG00000068305.13	ENSG00000112983.13	-0.0243	0.5907	0.615	4.721e-05	0.08911	Attenuate	None	None	no	no
AML	ENSG00000247556.2	ENSG00000068305.13	ENSG00000140157.10	-0.1186	0.5391	0.6578	2.918e-05	0.0396	Attenuate	None	None	no	no
AML	ENSG00000247556.2	ENSG00000068305.13	ENSG00000164252.8	0.0381	0.6304	0.5924	4.598e-05	0.07921	Attenuate	HALLMARK_UV_RESPONSE_DN	DNA damage	no	no
AML	ENSG00000247556.2	ENSG00000068305.13	ENSG00000166887.11	0.0532	0.6832	0.6301	6.01e-06	0.0198	Attenuate	None	None	no	no
AML	ENSG00000247556.2	ENSG00000068323.12	ENSG00000147586.5	-0.6232	0.0164	0.6396	1.549e-05	0.0198	Enhance	None	None	no	no
AML	ENSG00000247556.2	ENSG00000069667.11	ENSG00000085449.10	0.2942	0.773	0.4788	2.749e-05	0.0396	Attenuate	None	None	no	no
AML	ENSG00000247556.2	ENSG00000077150.13	ENSG00000108175.12	0.0196	0.6245	0.6048	3.71e-05	0.0495	Attenuate	HALLMARK_UV_RESPONSE_DN	DNA damage	yes	no
AML	ENSG00000247556.2	ENSG00000081059.15	ENSG00000117091.5	0.5865	-0.1232	0.7096	4.07e-06	0.0198	Enhance	HALLMARK_IL2_STAT5_SIGNALING	Immune	no	no
AML	ENSG00000247556.2	ENSG00000084093.11	ENSG00000008294.16	0.2456	0.75	0.5044	2.91e-05	0.0396	Attenuate	None	None	no	no
AML	ENSG00000247556.2	ENSG00000084093.11	ENSG00000100934.10	0.2084	0.7655	0.5571	3.87e-06	0.0198	Attenuate	None	None	no	no
AML	ENSG00000247556.2	ENSG00000084093.11	ENSG00000114520.6	0.3098	0.7816	0.4718	2.445e-05	0.0396	Attenuate	None	None	yes	no
AML	ENSG00000247556.2	ENSG00000084093.11	ENSG00000196455.3	0.2814	0.7634	0.482	3.487e-05	0.0495	Attenuate	None	None	no	no
AML	ENSG00000247556.2	ENSG00000087903.8	ENSG00000188603.12	0.0236	0.6383	0.6147	2.286e-05	0.0396	Attenuate	None	None	no	no
AML	ENSG00000247556.2	ENSG00000102908.16	ENSG00000156467.5	-0.723	-0.1969	0.5262	3.541e-05	0.0495	Enhance	HALLMARK_OXIDATIVE_PHOSPHORYLATION	Metabolic	no	no
AML	ENSG00000247556.2	ENSG00000105672.10	ENSG00000178104.15	-0.315	0.4199	0.7348	7.56e-06	0.0198	Attenuate	HALLMARK_MYOGENESIS	Development	yes	no
AML	ENSG00000247556.2	ENSG00000105672.10	ENSG00000179051.9	-0.4326	0.2625	0.6951	2.273e-05	0.0396	Enhance	None	None	yes	no
AML	ENSG00000247556.2	ENSG00000105722.5	ENSG00000126254.7	0.0472	0.6459	0.5987	3.003e-05	0.0396	Attenuate	None	None	no	no
AML	ENSG00000247556.2	ENSG00000106459.10	ENSG00000153250.13	0.055	0.6526	0.5976	2.726e-05	0.0396	Attenuate	None	None	no	no
AML	ENSG00000247556.2	ENSG00000107175.6	ENSG00000162341.11	0.1334	0.7084	0.575	1.429e-05	0.0198	Attenuate	None	None	no	no
AML	ENSG00000247556.2	ENSG00000108788.7	ENSG00000132005.4	-0.0934	0.5555	0.649	3.078e-05	0.0396	Attenuate	None	None	no	no
AML	ENSG00000247556.2	ENSG00000111424.6	ENSG00000089159.11	0.126	0.7335	0.6075	2.79e-06	0.0198	Attenuate	HALLMARK_MITOTIC_SPINDLE	Proliferation	yes	no
AML	ENSG00000247556.2	ENSG00000111424.6	ENSG00000134954.10	0.0512	0.649	0.5978	2.908e-05	0.0396	Attenuate	HALLMARK_KRAS_SIGNALING_UP	Signaling	yes	no
AML	ENSG00000247556.2	ENSG00000112242.10	ENSG00000103671.5	0.0493	0.6511	0.6018	2.518e-05	0.0396	Attenuate	None	None	no	no
AML	ENSG00000247556.2	ENSG00000112561.13	ENSG00000105647.10	-0.0574	0.6471	0.7045	1.66e-06	0.0099	Attenuate	None	None	yes	no
AML	ENSG00000247556.2	ENSG00000112561.13	ENSG00000137101.8	0.6147	-0.0427	0.6574	1.114e-05	0.0198	Enhance	None	None	no	no
AML	ENSG00000247556.2	ENSG00000112561.13	ENSG00000158828.5	0.1504	0.724	0.5736	9.65e-06	0.0198	Attenuate	HALLMARK_XENOBIOTIC_METABOLISM	Metabolic	no	no
AML	ENSG00000247556.2	ENSG00000118707.5	ENSG00000070770.4	0.089	0.6924	0.6034	9.95e-06	0.0198	Attenuate	HALLMARK_SPERMATOGENESIS	Development	yes	no
AML	ENSG00000247556.2	ENSG00000119725.13	ENSG00000108039.13	0.075	0.6626	0.5876	2.906e-05	0.0396	Attenuate	HALLMARK_COMPLEMENT	Immune	no	no
AML	ENSG00000247556.2	ENSG00000119725.13	ENSG00000163161.8	0.1586	0.7134	0.5548	2.142e-05	0.0396	Attenuate	HALLMARK_PEROXISOME	Metabolic	yes	no
AML	ENSG00000247556.2	ENSG00000119725.13	ENSG00000169105.6	-0.6062	0.0529	0.6591	1.215e-05	0.0198	Enhance	None	None	no	no
AML	ENSG00000247556.2	ENSG00000120837.3	ENSG00000124333.10	0.2887	0.8135	0.5247	1.16e-06	0.0099	Attenuate	HALLMARK_PROTEIN_SECRETION	Pathway	no	no
AML	ENSG00000247556.2	ENSG00000120837.3	ENSG00000162368.9	0.2911	0.7702	0.4791	3.002e-05	0.0396	Attenuate	HALLMARK_ADIPOGENESIS	Metabolic	no	no
AML	ENSG00000247556.2	ENSG00000120837.3	ENSGR0000124333.10	0.2884	0.8147	0.5263	1.03e-06	0.0099	Attenuate	None	None	no	no
AML	ENSG00000247556.2	ENSG00000126456.11	ENSG00000119977.16	0.6816	0.1075	0.5741	2.774e-05	0.0396	Enhance	None	None	no	no
AML	ENSG00000247556.2	ENSG00000126746.13	ENSG00000158435.3	0.0772	0.7027	0.6255	4.17e-06	0.0198	Attenuate	None	None	no	no
AML	ENSG00000247556.2	ENSG00000126746.13	ENSG00000164933.7	-0.0959	0.5431	0.6389	4.533e-05	0.06931	Attenuate	None	None	no	no
AML	ENSG00000247556.2	ENSG00000131196.13	ENSG00000119986.6	0.1337	0.6929	0.5593	3.156e-05	0.0396	Attenuate	None	None	yes	no
AML	ENSG00000247556.2	ENSG00000131759.13	ENSG00000110514.14	-0.0702	0.5618	0.632	4.414e-05	0.06931	Attenuate	HALLMARK_APOPTOSIS	Pathway	no	no
AML	ENSG00000247556.2	ENSG00000131759.13	ENSGR0000197976.6	0.069	0.6517	0.5827	4.055e-05	0.06931	Attenuate	None	None	no	no
AML	ENSG00000247556.2	ENSG00000131931.4	ENSG00000131171.8	0.6047	-0.1471	0.7518	9e-07	0.0099	Enhance	None	None	yes	no
AML	ENSG00000247556.2	ENSG00000134954.10	ENSG00000054118.9	0.1474	0.7192	0.5718	1.163e-05	0.0198	Attenuate	None	None	yes	no
AML	ENSG00000247556.2	ENSG00000134954.10	ENSG00000077044.5	0.2495	0.7511	0.5015	3.044e-05	0.0396	Attenuate	None	None	no	no
AML	ENSG00000247556.2	ENSG00000134954.10	ENSG00000084112.10	0.2244	0.7334	0.5091	4.184e-05	0.06931	Attenuate	None	None	no	no
AML	ENSG00000247556.2	ENSG00000134954.10	ENSG00000099331.9	0.2401	0.7645	0.5245	1.026e-05	0.0198	Attenuate	HALLMARK_MITOTIC_SPINDLE	Proliferation	no	no
AML	ENSG00000247556.2	ENSG00000134954.10	ENSG00000111424.6	0.0512	0.649	0.5978	2.908e-05	0.0396	Attenuate	HALLMARK_PANCREAS_BETA_CELLS	None	no	no
AML	ENSG00000247556.2	ENSG00000134954.10	ENSG00000140526.12	0.1849	0.717	0.5321	3.554e-05	0.0495	Attenuate	HALLMARK_ANDROGEN_RESPONSE	Signaling	yes	no
AML	ENSG00000247556.2	ENSG00000134954.10	ENSG00000197818.7	0.2516	0.773	0.5214	8.18e-06	0.0198	Attenuate	None	None	no	no
AML	ENSG00000247556.2	ENSG00000134954.10	ENSG00000214655.6	0.0754	0.6873	0.6119	8.97e-06	0.0198	Attenuate	None	None	no	no
AML	ENSG00000247556.2	ENSG00000141510.11	ENSG00000161011.15	-0.6472	0.0066	0.6538	6.88e-06	0.0198	Enhance	HALLMARK_UV_RESPONSE_UP	DNA damage	yes	no
AML	ENSG00000247556.2	ENSG00000148737.11	ENSG00000005339.8	0.2548	0.7506	0.4958	3.605e-05	0.0495	Attenuate	HALLMARK_APOPTOSIS	Pathway	yes	no
AML	ENSG00000247556.2	ENSG00000148737.11	ENSG00000100393.9	0.2133	0.7352	0.5218	2.838e-05	0.0396	Attenuate	None	None	yes	no
AML	ENSG00000247556.2	ENSG00000148737.11	ENSG00000117713.13	0.0777	0.6739	0.5962	1.843e-05	0.0396	Attenuate	None	None	yes	no
AML	ENSG00000247556.2	ENSG00000148737.11	ENSG00000143756.7	0.1752	0.7136	0.5384	3.289e-05	0.0495	Attenuate	None	None	no	no
AML	ENSG00000247556.2	ENSG00000148737.11	ENSG00000163125.11	0.0378	0.7405	0.7027	1.2e-07	0.0099	Attenuate	None	None	no	no
AML	ENSG00000247556.2	ENSG00000150907.6	ENSG00000171475.9	0.0468	0.6697	0.6229	9.95e-06	0.0198	Attenuate	None	None	no	no
AML	ENSG00000247556.2	ENSG00000153879.4	ENSG00000089916.13	0.0839	0.6787	0.5948	1.72e-05	0.0198	Attenuate	None	None	no	no
AML	ENSG00000247556.2	ENSG00000153879.4	ENSG00000128791.7	0.1764	0.7299	0.5535	1.408e-05	0.0198	Attenuate	HALLMARK_IL2_STAT5_SIGNALING	Immune	no	no
AML	ENSG00000247556.2	ENSG00000160685.9	ENSG00000091073.15	0.3289	0.8004	0.4716	1.14e-05	0.0198	Attenuate	HALLMARK_NOTCH_SIGNALING	None	yes	no
AML	ENSG00000247556.2	ENSG00000160685.9	ENSG00000149781.8	0.3216	0.7873	0.4656	2.341e-05	0.0396	Attenuate	None	None	no	no
AML	ENSG00000247556.2	ENSG00000162676.7	ENSG00000100426.6	0.0244	0.6218	0.5973	4.673e-05	0.08911	Attenuate	None	None	no	no
AML	ENSG00000247556.2	ENSG00000162924.9	ENSG00000119977.16	-0.6247	0.1094	0.7341	1.08e-06	0.0099	Enhance	None	None	no	no
AML	ENSG00000247556.2	ENSG00000162924.9	ENSG00000196636.7	-0.5221	0.1304	0.6525	3.926e-05	0.0495	Enhance	None	None	no	no
AML	ENSG00000247556.2	ENSG00000167182.11	ENSG00000125386.10	-0.0227	0.6179	0.6406	1.647e-05	0.0198	Attenuate	None	None	no	no
AML	ENSG00000247556.2	ENSG00000168214.16	ENSG00000133812.10	0.1224	0.7358	0.6134	2.18e-06	0.0198	Attenuate	None	None	no	no
AML	ENSG00000247556.2	ENSG00000168610.10	ENSG00000196636.7	-0.6702	-0.0174	0.6529	4.34e-06	0.0198	Enhance	None	None	no	no
AML	ENSG00000247556.2	ENSG00000172845.9	ENSG00000183495.9	0.1004	0.6692	0.5688	4.111e-05	0.06931	Attenuate	None	None	yes	no
AML	ENSG00000247556.2	ENSG00000172845.9	ENSG00000197020.6	0.4084	0.8649	0.4564	3.7e-07	0.0099	Attenuate	None	None	no	no
AML	ENSG00000247556.2	ENSG00000182158.10	ENSG00000012983.7	0.0303	0.6519	0.6216	1.485e-05	0.0198	Attenuate	None	None	no	no
AML	ENSG00000247556.2	ENSG00000182158.10	ENSG00000077721.11	-0.0239	0.6225	0.6464	1.31e-05	0.0198	Attenuate	None	None	no	no
AML	ENSG00000247556.2	ENSG00000182158.10	ENSG00000089234.11	0.0039	0.6203	0.6164	2.961e-05	0.0396	Attenuate	None	None	no	no
AML	ENSG00000247556.2	ENSG00000182158.10	ENSG00000114796.11	0.1062	0.6827	0.5765	2.547e-05	0.0396	Attenuate	HALLMARK_HYPOXIA	Pathway	no	no
AML	ENSG00000247556.2	ENSG00000182158.10	ENSG00000137075.13	0.3482	0.824	0.4759	3.1e-06	0.0198	Attenuate	None	None	no	no
AML	ENSG00000247556.2	ENSG00000182158.10	ENSG00000141076.13	0.0959	0.6966	0.6007	9.66e-06	0.0198	Attenuate	None	None	no	no
AML	ENSG00000247556.2	ENSG00000182158.10	ENSG00000143756.7	0.114	0.7512	0.6372	6.2e-07	0.0099	Attenuate	None	None	no	no
AML	ENSG00000247556.2	ENSG00000182158.10	ENSG00000154001.9	0.1384	0.7208	0.5824	8.32e-06	0.0198	Attenuate	None	None	no	no
AML	ENSG00000247556.2	ENSG00000182158.10	ENSG00000167005.9	0.1395	0.6959	0.5564	3.171e-05	0.0396	Attenuate	HALLMARK_E2F_TARGETS	Proliferation	no	no
AML	ENSG00000247556.2	ENSG00000182158.10	ENSG00000167261.9	-0.0509	-0.6968	0.646	2.74e-06	0.0198	Attenuate	None	None	no	no
AML	ENSG00000247556.2	ENSG00000182158.10	ENSG00000255529.3	0.102	0.7224	0.6204	2.73e-06	0.0198	Attenuate	None	None	no	no
AML	ENSG00000247556.2	ENSG00000183734.4	ENSG00000119977.16	0.5797	-0.0416	0.6213	4.642e-05	0.08911	Enhance	None	None	no	no
AML	ENSG00000247556.2	ENSG00000183734.4	ENSG00000168802.8	0.6523	0.0591	0.5932	3.077e-05	0.0396	Enhance	None	None	no	no
AML	ENSG00000247556.2	ENSG00000185591.5	ENSG00000066427.17	0.1472	0.7105	0.5633	1.845e-05	0.0396	Attenuate	None	None	no	no
AML	ENSG00000247556.2	ENSG00000185591.5	ENSG00000099917.13	0.1432	0.702	0.5588	2.576e-05	0.0396	Attenuate	None	None	no	no
AML	ENSG00000247556.2	ENSG00000185591.5	ENSG00000162852.9	0.0115	0.6541	0.6426	8.12e-06	0.0198	Attenuate	None	None	no	no
AML	ENSG00000247556.2	ENSG00000185591.5	ENSG00000185009.8	0.0636	0.6498	0.5861	3.853e-05	0.0495	Attenuate	None	None	no	no
AML	ENSG00000247556.2	ENSG00000189308.6	ENSG00000146282.13	0.3628	0.8149	0.4521	1.052e-05	0.0198	Attenuate	None	None	no	no
AML	ENSG00000247556.2	ENSG00000204231.6	ENSG00000170322.10	0.5542	-0.148	0.7022	7.57e-06	0.0198	Enhance	None	None	no	no
AML	ENSG00000247556.2	ENSG00000204304.7	ENSG00000011009.6	0.003	0.6208	0.6179	2.828e-05	0.0396	Attenuate	None	None	no	no
AML	ENSG00000247556.2	ENSG00000204304.7	ENSG00000144579.3	0.0909	0.6697	0.5788	3.154e-05	0.0396	Attenuate	None	None	no	no
AML	ENSG00000247774.2	ENSG00000001167.10	ENSG00000162129.8	-0.0514	0.6167	0.6681	8.08e-06	0.0396	Attenuate	HALLMARK_SPERMATOGENESIS	Development	no	no
AML	ENSG00000247774.2	ENSG00000001167.10	ENSG00000176715.11	-0.1129	0.6367	0.7496	5.4e-07	0.0099	Attenuate	None	None	no	no
AML	ENSG00000247774.2	ENSG00000006194.6	ENSG00000110107.4	-0.1451	0.5368	0.682	1.582e-05	0.08911	Attenuate	None	None	no	no
AML	ENSG00000247774.2	ENSG00000006194.6	ENSG00000157020.13	-0.1403	0.5468	0.6871	1.243e-05	0.05941	Attenuate	None	None	no	no
AML	ENSG00000247774.2	ENSG00000008441.12	ENSG00000140022.5	0.7701	0.2378	0.5322	6.7e-06	0.0396	Enhance	None	None	no	no
AML	ENSG00000247774.2	ENSG00000008441.12	ENSG00000169752.12	-0.4101	0.3348	0.7449	5.7e-06	0.0396	Enhance	None	None	no	no
AML	ENSG00000247774.2	ENSG00000066336.7	ENSG00000125726.6	0.5423	-0.1374	0.6797	1.587e-05	0.08911	Enhance	HALLMARK_INFLAMMATORY_RESPONSE	Immune	yes	no
AML	ENSG00000247774.2	ENSG00000066336.7	ENSG00000167173.14	0.5993	-0.0681	0.6674	1.081e-05	0.0495	Enhance	None	None	no	no
AML	ENSG00000247774.2	ENSG00000077150.13	ENSG00000064932.11	0.8243	0.1369	0.6874	0	0.0099	Enhance	HALLMARK_REACTIVE_OXIGEN_SPECIES_PATHWAY	Pathway	no	no
AML	ENSG00000247774.2	ENSG00000078399.11	ENSG00000120093.7	0.0911	0.7539	0.6628	2.5e-07	0.0099	Attenuate	None	None	no	no
AML	ENSG00000247774.2	ENSG00000095794.15	ENSG00000172071.7	0.692	0.0995	0.5925	1.349e-05	0.05941	Enhance	HALLMARK_UNFOLDED_PROTEIN_RESPONSE	Metabolic	no	no
AML	ENSG00000247774.2	ENSG00000099326.4	ENSG00000007080.6	0.212	0.7468	0.5348	1.405e-05	0.07921	Attenuate	None	None	no	no
AML	ENSG00000247774.2	ENSG00000099326.4	ENSG00000077463.10	0.0619	0.6862	0.6242	6.58e-06	0.0396	Attenuate	HALLMARK_COMPLEMENT	Immune	no	no
AML	ENSG00000247774.2	ENSG00000099326.4	ENSG00000110063.4	0.2291	0.7882	0.559	1.41e-06	0.0297	Attenuate	HALLMARK_IL2_STAT5_SIGNALING	Immune	no	no
AML	ENSG00000247774.2	ENSG00000099326.4	ENSG00000110108.5	0.1999	0.7572	0.5573	5.25e-06	0.0396	Attenuate	None	None	no	no
AML	ENSG00000247774.2	ENSG00000099326.4	ENSG00000111361.8	0.2907	0.7787	0.488	1.714e-05	0.08911	Attenuate	None	None	no	no
AML	ENSG00000247774.2	ENSG00000099326.4	ENSG00000117419.10	0.3103	0.7886	0.4783	1.54e-05	0.08911	Attenuate	None	None	no	no
AML	ENSG00000247774.2	ENSG00000099326.4	ENSG00000124299.9	0.1997	0.7495	0.5498	8.47e-06	0.0396	Attenuate	None	None	no	no
AML	ENSG00000247774.2	ENSG00000099326.4	ENSG00000125445.6	0.0961	0.6955	0.5994	1.03e-05	0.0495	Attenuate	None	None	no	no
AML	ENSG00000247774.2	ENSG00000099326.4	ENSG00000127419.12	0.3364	0.8464	0.51	2.3e-07	0.0099	Attenuate	None	None	no	no
AML	ENSG00000247774.2	ENSG00000099326.4	ENSG00000140365.11	0.1673	0.7211	0.5538	1.794e-05	0.09901	Attenuate	None	None	no	no
AML	ENSG00000247774.2	ENSG00000099326.4	ENSG00000148334.10	0.3294	0.8015	0.4721	1.073e-05	0.0495	Attenuate	None	None	no	no
AML	ENSG00000247774.2	ENSG00000099326.4	ENSG00000160211.11	0.26	0.7932	0.5332	2.47e-06	0.0396	Attenuate	HALLMARK_REACTIVE_OXIGEN_SPECIES_PATHWAY	Pathway	yes	no
AML	ENSG00000247774.2	ENSG00000100644.12	ENSG00000131018.18	0.6893	0.0423	0.647	3.24e-06	0.0396	Enhance	HALLMARK_UV_RESPONSE_DN	DNA damage	yes	no
AML	ENSG00000247774.2	ENSG00000100644.12	ENSG00000182885.12	0.757	-0.043	0.8	0	0.0099	Enhance	None	None	no	no
AML	ENSG00000247774.2	ENSG00000100644.12	ENSG00000189067.8	0.5131	-0.2521	0.7652	1.82e-06	0.0297	Enhance	HALLMARK_TNFA_SIGNALING_VIA_NFKB	Signaling	no	no
AML	ENSG00000247774.2	ENSG00000101096.15	ENSG00000005156.7	0.0136	0.6457	0.6321	1.266e-05	0.05941	Attenuate	HALLMARK_G2M_CHECKPOINT	Proliferation	yes	no
AML	ENSG00000247774.2	ENSG00000101216.6	ENSG00000064932.11	0.743	0.1725	0.5705	5.85e-06	0.0396	Enhance	HALLMARK_REACTIVE_OXIGEN_SPECIES_PATHWAY	Pathway	no	no
AML	ENSG00000247774.2	ENSG00000101412.9	ENSG00000100296.9	-0.0788	0.6055	0.6843	6.21e-06	0.0396	Attenuate	None	None	yes	no
AML	ENSG00000247774.2	ENSG00000101412.9	ENSG00000132017.6	-0.0208	0.6681	0.6889	1.64e-06	0.0297	Attenuate	None	None	no	no
AML	ENSG00000247774.2	ENSG00000102878.11	ENSG00000079999.9	-0.0212	0.6804	0.7016	8.4e-07	0.0198	Attenuate	None	None	yes	no
AML	ENSG00000247774.2	ENSG00000102878.11	ENSG00000132768.9	0.1034	0.6969	0.5935	1.163e-05	0.05941	Attenuate	None	None	no	no
AML	ENSG00000247774.2	ENSG00000102878.11	ENSG00000149476.10	0.1915	0.7349	0.5434	1.603e-05	0.08911	Attenuate	HALLMARK_XENOBIOTIC_METABOLISM	Metabolic	no	no
AML	ENSG00000247774.2	ENSG00000102878.11	ENSG00000160917.10	0.2458	0.7695	0.5237	8.76e-06	0.0495	Attenuate	None	None	no	no
AML	ENSG00000247774.2	ENSG00000102878.11	ENSG00000178605.8	0.3294	0.806	0.4766	7.6e-06	0.0396	Attenuate	None	None	no	no
AML	ENSG00000247774.2	ENSG00000102878.11	ENSGR0000178605.8	0.3032	0.8055	0.5023	3.54e-06	0.0396	Attenuate	None	None	no	no
AML	ENSG00000247774.2	ENSG00000105516.6	ENSG00000167173.14	0.5304	-0.1887	0.7191	6.06e-06	0.0396	Enhance	None	None	no	no
AML	ENSG00000247774.2	ENSG00000105996.5	ENSG00000120093.7	0.1279	0.7347	0.6069	2.73e-06	0.0396	Attenuate	None	None	no	no
AML	ENSG00000247774.2	ENSG00000110693.11	ENSG00000126787.8	0.743	0.211	0.532	1.704e-05	0.08911	Enhance	HALLMARK_E2F_TARGETS	Proliferation	no	no
AML	ENSG00000247774.2	ENSG00000110693.11	ENSG00000197993.3	0.7904	0.3208	0.4695	1.85e-05	0.09901	Enhance	HALLMARK_HEME_METABOLISM	Metabolic	yes	no
AML	ENSG00000247774.2	ENSG00000110693.11	ENSG00000198336.5	0.8707	0.3992	0.4715	1.3e-07	0.0099	Enhance	HALLMARK_HEME_METABOLISM	Metabolic	no	no
AML	ENSG00000247774.2	ENSG00000112561.13	ENSG00000162437.10	-0.6914	0.0186	0.71	4.9e-07	0.0099	Enhance	None	None	no	no
AML	ENSG00000247774.2	ENSG00000112561.13	ENSG00000170891.6	-0.7115	-0.1462	0.5653	1.707e-05	0.08911	Enhance	None	None	no	no
AML	ENSG00000247774.2	ENSG00000113916.13	ENSG00000140368.8	0.6704	0.0684	0.602	1.703e-05	0.08911	Enhance	None	None	no	no
AML	ENSG00000247774.2	ENSG00000118513.14	ENSG00000005020.8	0.0657	0.6734	0.6076	1.379e-05	0.06931	Attenuate	HALLMARK_MTORC1_SIGNALING	Signaling	no	no
AML	ENSG00000247774.2	ENSG00000118513.14	ENSG00000132005.4	0.1546	0.72	0.5654	1.354e-05	0.06931	Attenuate	None	None	no	no
AML	ENSG00000247774.2	ENSG00000118689.10	ENSG00000115271.6	0.6277	-0.0762	0.7039	2.46e-06	0.0396	Enhance	HALLMARK_COMPLEMENT	Immune	no	no
AML	ENSG00000247774.2	ENSG00000118707.5	ENSG00000131165.10	-0.1016	0.5651	0.6667	1.738e-05	0.09901	Attenuate	HALLMARK_G2M_CHECKPOINT	Proliferation	yes	no
AML	ENSG00000247774.2	ENSG00000119950.16	ENSG00000089818.12	0.6547	0.0153	0.6394	8.75e-06	0.0495	Enhance	None	None	no	no
AML	ENSG00000247774.2	ENSG00000119950.16	ENSG00000095574.7	0.7005	0.1129	0.5876	1.249e-05	0.05941	Enhance	None	None	no	no
AML	ENSG00000247774.2	ENSG00000119950.16	ENSG00000152409.8	0.7198	0.1472	0.5727	1.117e-05	0.05941	Enhance	None	None	no	no
AML	ENSG00000247774.2	ENSG00000119950.16	ENSG00000165355.7	0.6609	-0.0583	0.7192	8e-07	0.0099	Enhance	None	None	no	no
AML	ENSG00000247774.2	ENSG00000120093.7	ENSG00000078399.11	0.0911	0.7539	0.6628	2.5e-07	0.0099	Attenuate	None	None	yes	no
AML	ENSG00000247774.2	ENSG00000120093.7	ENSG00000105996.5	0.1279	0.7347	0.6069	2.73e-06	0.0396	Attenuate	None	None	no	no
AML	ENSG00000247774.2	ENSG00000120093.7	ENSG00000105997.18	0.0918	0.7582	0.6664	1.9e-07	0.0099	Attenuate	None	None	yes	no
AML	ENSG00000247774.2	ENSG00000120093.7	ENSG00000139117.9	0.1315	0.7168	0.5853	8.61e-06	0.0495	Attenuate	None	None	no	no
AML	ENSG00000247774.2	ENSG00000120093.7	ENSG00000143995.15	0.2085	0.7596	0.5511	5.74e-06	0.0396	Attenuate	HALLMARK_G2M_CHECKPOINT	Proliferation	yes	no
AML	ENSG00000247774.2	ENSG00000120093.7	ENSG00000169752.12	-0.0769	0.6578	0.7348	5.4e-07	0.0099	Attenuate	None	None	no	no
AML	ENSG00000247774.2	ENSG00000120093.7	ENSG00000174099.6	-0.2115	0.5158	0.7273	5.47e-06	0.0396	Attenuate	None	None	no	no
AML	ENSG00000247774.2	ENSG00000120093.7	ENSG00000253187.2	0.0651	0.7291	0.664	6.1e-07	0.0099	Attenuate	None	None	no	no
AML	ENSG00000247774.2	ENSG00000120093.7	ENSG00000253293.3	0.0783	0.7246	0.6463	1.2e-06	0.0297	Attenuate	None	None	yes	no
AML	ENSG00000247774.2	ENSG00000120093.7	ENSG00000255197.1	-0.1569	0.5849	0.7418	1.64e-06	0.0297	Attenuate	None	None	no	no
AML	ENSG00000247774.2	ENSG00000123405.9	ENSG00000086730.12	-0.0824	0.5973	0.6797	7.98e-06	0.0396	Attenuate	HALLMARK_KRAS_SIGNALING_UP	Signaling	no	no
AML	ENSG00000247774.2	ENSG00000123405.9	ENSG00000140650.7	-0.2506	0.4507	0.7013	1.767e-05	0.09901	Attenuate	HALLMARK_GLYCOLYSIS	Metabolic	no	no
AML	ENSG00000247774.2	ENSG00000125817.7	ENSG00000176248.7	0.0293	0.6696	0.6404	6.21e-06	0.0396	Attenuate	None	None	yes	no
AML	ENSG00000247774.2	ENSG00000126456.11	ENSG00000103091.10	-0.0788	0.6466	0.7254	9.1e-07	0.0297	Attenuate	None	None	no	no
AML	ENSG00000247774.2	ENSG00000126456.11	ENSG00000112659.9	0.0059	0.6795	0.6736	1.94e-06	0.0297	Attenuate	None	None	no	no
AML	ENSG00000247774.2	ENSG00000126456.11	ENSG00000135473.10	0.1684	0.7641	0.5957	1.31e-06	0.0297	Attenuate	HALLMARK_E2F_TARGETS	Proliferation	no	no
AML	ENSG00000247774.2	ENSG00000126456.11	ENSG00000141524.11	-0.0383	0.6919	0.7302	2.6e-07	0.0099	Attenuate	None	None	no	no
AML	ENSG00000247774.2	ENSG00000126456.11	ENSG00000165819.7	0.0847	0.6905	0.6058	9.77e-06	0.0495	Attenuate	HALLMARK_ESTROGEN_RESPONSE_LATE	Signaling	no	no
AML	ENSG00000247774.2	ENSG00000126456.11	ENSG00000185722.12	-0.0428	0.6551	0.6979	1.69e-06	0.0297	Attenuate	None	None	no	no
AML	ENSG00000247774.2	ENSG00000126456.11	ENSG00000198089.10	-0.095	0.635	0.73	1e-06	0.0297	Attenuate	None	None	no	no
AML	ENSG00000247774.2	ENSG00000128604.14	ENSG00000025708.8	0.7554	0.2244	0.531	1.176e-05	0.05941	Enhance	None	None	yes	no
AML	ENSG00000247774.2	ENSG00000132005.4	ENSG00000054116.7	0.0365	0.664	0.6275	9.93e-06	0.0495	Attenuate	None	None	no	no
AML	ENSG00000247774.2	ENSG00000132005.4	ENSG00000077348.4	0.0671	0.673	0.606	1.453e-05	0.08911	Attenuate	HALLMARK_MYC_TARGETS_V2	Proliferation	no	no
AML	ENSG00000247774.2	ENSG00000132005.4	ENSG00000087884.10	0.1225	0.705	0.5825	1.275e-05	0.05941	Attenuate	None	None	no	no
AML	ENSG00000247774.2	ENSG00000132005.4	ENSG00000102977.9	0.2071	0.7527	0.5457	8.52e-06	0.0396	Attenuate	None	None	no	no
AML	ENSG00000247774.2	ENSG00000132005.4	ENSG00000113845.5	0.1663	0.7323	0.566	9.32e-06	0.0495	Attenuate	None	None	no	no
AML	ENSG00000247774.2	ENSG00000132005.4	ENSG00000117419.10	0.1385	0.7175	0.579	1.002e-05	0.0495	Attenuate	None	None	no	no
AML	ENSG00000247774.2	ENSG00000132005.4	ENSG00000118513.14	0.1546	0.72	0.5654	1.354e-05	0.06931	Attenuate	HALLMARK_ESTROGEN_RESPONSE_LATE	Signaling	yes	no
AML	ENSG00000247774.2	ENSG00000132005.4	ENSG00000125901.5	0.0744	0.692	0.6176	6.84e-06	0.0396	Attenuate	None	None	no	no
AML	ENSG00000247774.2	ENSG00000132005.4	ENSG00000135446.12	0.0247	0.6722	0.6475	4.82e-06	0.0396	Attenuate	HALLMARK_MYC_TARGETS_V2	Proliferation	yes	no
AML	ENSG00000247774.2	ENSG00000132005.4	ENSG00000140650.7	-0.0296	0.6336	0.6632	6.88e-06	0.0396	Attenuate	HALLMARK_GLYCOLYSIS	Metabolic	no	no
AML	ENSG00000247774.2	ENSG00000132005.4	ENSG00000161980.5	-0.0071	0.6307	0.6378	1.431e-05	0.07921	Attenuate	HALLMARK_GLYCOLYSIS	Metabolic	no	no
AML	ENSG00000247774.2	ENSG00000132005.4	ENSG00000235437.3	0.1708	0.7227	0.5519	1.803e-05	0.09901	Attenuate	None	None	no	no
AML	ENSG00000247774.2	ENSG00000134323.10	ENSG00000148341.13	-0.37	0.4048	0.7748	2.21e-06	0.0297	Attenuate	None	None	no	no
AML	ENSG00000247774.2	ENSG00000134323.10	ENSG00000186153.12	-0.2062	0.5078	0.714	8.56e-06	0.0396	Attenuate	None	None	yes	no
AML	ENSG00000247774.2	ENSG00000135457.5	ENSG00000177628.11	0.2831	0.7934	0.5103	4.89e-06	0.0396	Attenuate	None	None	yes	no
AML	ENSG00000247774.2	ENSG00000137265.10	ENSG00000101224.13	0.4389	-0.3264	0.7653	2.78e-06	0.0396	Enhance	HALLMARK_E2F_TARGETS	Proliferation	yes	no
AML	ENSG00000247774.2	ENSG00000138378.13	ENSG00000033867.12	0.7561	0.1864	0.5698	3.8e-06	0.0396	Enhance	None	None	no	no
AML	ENSG00000247774.2	ENSG00000138378.13	ENSG00000047365.7	0.7861	0.3111	0.475	1.872e-05	0.09901	Enhance	None	None	yes	no
AML	ENSG00000247774.2	ENSG00000138378.13	ENSG00000070718.7	0.7068	0.1243	0.5825	1.215e-05	0.05941	Enhance	None	None	yes	no
AML	ENSG00000247774.2	ENSG00000138378.13	ENSG00000111669.10	-0.7914	-0.2557	0.5357	2.49e-06	0.0396	Enhance	HALLMARK_GLYCOLYSIS	Metabolic	no	no
AML	ENSG00000247774.2	ENSG00000138378.13	ENSG00000167645.12	-0.8059	-0.2966	0.5093	2.8e-06	0.0396	Enhance	None	None	no	no
AML	ENSG00000247774.2	ENSG00000138378.13	ENSG00000214026.6	-0.8144	-0.3419	0.4725	5.72e-06	0.0396	Enhance	HALLMARK_UV_RESPONSE_UP	DNA damage	no	no
AML	ENSG00000247774.2	ENSG00000139651.9	ENSG00000099899.10	-0.0231	0.6222	0.6452	1.361e-05	0.06931	Attenuate	None	None	no	no
AML	ENSG00000247774.2	ENSG00000139651.9	ENSG00000103495.9	-0.2413	0.5266	0.7679	1.49e-06	0.0297	Attenuate	None	None	no	no
AML	ENSG00000247774.2	ENSG00000139651.9	ENSG00000106009.11	0.0806	0.6892	0.6086	9.37e-06	0.0495	Attenuate	None	None	yes	no
AML	ENSG00000247774.2	ENSG00000139651.9	ENSG00000110074.6	-0.0236	0.6335	0.6571	8.13e-06	0.0396	Attenuate	None	None	no	no
AML	ENSG00000247774.2	ENSG00000139651.9	ENSG00000110107.4	-0.0748	0.6274	0.7021	2.61e-06	0.0396	Attenuate	None	None	no	no
AML	ENSG00000247774.2	ENSG00000139651.9	ENSG00000131584.14	-0.0334	0.6128	0.6462	1.541e-05	0.08911	Attenuate	None	None	no	no
AML	ENSG00000247774.2	ENSG00000139651.9	ENSG00000176619.6	-0.0069	0.6365	0.6434	1.112e-05	0.05941	Attenuate	None	None	no	no
AML	ENSG00000247774.2	ENSG00000139651.9	ENSG00000205609.8	-0.1594	0.5333	0.6927	1.225e-05	0.05941	Attenuate	None	None	no	no
AML	ENSG00000247774.2	ENSG00000139651.9	ENSG00000213339.4	-0.1473	0.5499	0.6971	9.14e-06	0.0495	Attenuate	None	None	no	no
AML	ENSG00000247774.2	ENSG00000139651.9	ENSG00000257923.5	-0.1279	0.5938	0.7217	2.6e-06	0.0396	Attenuate	None	None	yes	no
AML	ENSG00000247774.2	ENSG00000140968.6	ENSG00000129667.8	0.2031	0.8128	0.6097	8e-08	0.0099	Attenuate	HALLMARK_P53_PATHWAY	Proliferation	yes	no
AML	ENSG00000247774.2	ENSG00000141510.11	ENSG00000120802.9	0.0915	0.6996	0.6082	7.3e-06	0.0396	Attenuate	HALLMARK_E2F_TARGETS	Proliferation	no	no
AML	ENSG00000247774.2	ENSG00000143390.13	ENSG00000130830.10	-0.1074	0.6003	0.7078	3.5e-06	0.0396	Attenuate	HALLMARK_HEME_METABOLISM	Metabolic	yes	no
AML	ENSG00000247774.2	ENSG00000143390.13	ENSG00000137486.12	0.1419	0.7395	0.5976	3.04e-06	0.0396	Attenuate	HALLMARK_NOTCH_SIGNALING	None	yes	no
AML	ENSG00000247774.2	ENSG00000143390.13	ENSG00000161800.8	0.061	0.6645	0.6035	1.853e-05	0.09901	Attenuate	HALLMARK_E2F_TARGETS	Proliferation	no	no
AML	ENSG00000247774.2	ENSG00000143995.15	ENSG00000120093.7	0.2085	0.7596	0.5511	5.74e-06	0.0396	Attenuate	None	None	no	no
AML	ENSG00000247774.2	ENSG00000153879.4	ENSG00000152454.3	0.072	0.6864	0.6144	8.54e-06	0.0396	Attenuate	None	None	no	no
AML	ENSG00000247774.2	ENSG00000154727.6	ENSG00000183624.9	0.7643	0.2597	0.5046	1.808e-05	0.09901	Enhance	None	None	no	no
AML	ENSG00000247774.2	ENSG00000157554.14	ENSG00000003436.10	0.7891	0.1845	0.6046	3.3e-07	0.0099	Enhance	HALLMARK_KRAS_SIGNALING_UP	Signaling	no	no
AML	ENSG00000247774.2	ENSG00000157554.14	ENSG00000066044.9	-0.0795	0.5829	0.6624	1.553e-05	0.08911	Attenuate	None	None	yes	no
AML	ENSG00000247774.2	ENSG00000157554.14	ENSG00000095932.5	0.7315	0.1542	0.5773	6.96e-06	0.0396	Enhance	None	None	no	no
AML	ENSG00000247774.2	ENSG00000157554.14	ENSG00000110057.3	-0.5809	0.0798	0.6606	1.674e-05	0.08911	Enhance	None	None	no	no
AML	ENSG00000247774.2	ENSG00000157554.14	ENSG00000165140.5	-0.7347	-0.1603	0.5744	6.87e-06	0.0396	Enhance	HALLMARK_XENOBIOTIC_METABOLISM	Metabolic	no	no
AML	ENSG00000247774.2	ENSG00000157554.14	ENSG00000172889.11	0.8188	0.2316	0.5872	1.1e-07	0.0099	Enhance	None	None	no	no
AML	ENSG00000247774.2	ENSG00000157554.14	ENSG00000186350.8	-0.6428	0.1312	0.774	2.2e-07	0.0099	Enhance	HALLMARK_BILE_ACID_METABOLISM	None	yes	no
AML	ENSG00000247774.2	ENSG00000157554.14	ENSG00000254858.5	-0.6674	0.0445	0.7118	8.6e-07	0.0198	Enhance	None	None	no	no
AML	ENSG00000247774.2	ENSG00000160199.10	ENSG00000133195.7	0.0017	0.6636	0.662	3.91e-06	0.0396	Attenuate	None	None	no	no
AML	ENSG00000247774.2	ENSG00000160199.10	ENSG00000135912.6	0.1011	0.7009	0.5998	8.88e-06	0.0495	Attenuate	None	None	no	no
AML	ENSG00000247774.2	ENSG00000160199.10	ENSG00000136205.12	0.0234	0.6614	0.6379	7.92e-06	0.0396	Attenuate	None	None	no	no
AML	ENSG00000247774.2	ENSG00000160199.10	ENSG00000160712.8	-0.0217	0.6572	0.6789	2.79e-06	0.0396	Attenuate	None	None	no	no
AML	ENSG00000247774.2	ENSG00000160199.10	ENSG00000196498.9	0.0957	0.7534	0.6577	3e-07	0.0099	Attenuate	HALLMARK_ESTROGEN_RESPONSE_LATE	Signaling	yes	no
AML	ENSG00000247774.2	ENSG00000160199.10	ENSG00000226777.3	-0.0944	0.5702	0.6646	1.728e-05	0.09901	Attenuate	None	None	no	no
AML	ENSG00000247774.2	ENSG00000160199.10	ENSG00000253729.3	0.0084	0.6428	0.6344	1.259e-05	0.05941	Attenuate	HALLMARK_E2F_TARGETS	Proliferation	no	no
AML	ENSG00000247774.2	ENSG00000160685.9	ENSG00000167173.14	0.4963	-0.2541	0.7505	3.24e-06	0.0396	Enhance	None	None	no	no
AML	ENSG00000247774.2	ENSG00000162419.8	ENSG00000235272.1	-0.0523	0.616	0.6683	8.14e-06	0.0396	Attenuate	None	None	no	no
AML	ENSG00000247774.2	ENSG00000165030.3	ENSG00000143226.9	0.4877	-0.2231	0.7108	1.09e-05	0.05941	Enhance	None	None	no	no
AML	ENSG00000247774.2	ENSG00000165702.8	ENSG00000169877.5	0.7397	0.1232	0.6165	1.75e-06	0.0297	Enhance	HALLMARK_HEME_METABOLISM	Metabolic	no	no
AML	ENSG00000247774.2	ENSG00000166888.6	ENSG00000130830.10	-0.0528	0.6141	0.667	8.69e-06	0.0495	Attenuate	HALLMARK_HEME_METABOLISM	Metabolic	yes	no
AML	ENSG00000247774.2	ENSG00000166888.6	ENSG00000144283.17	-0.0047	0.6494	0.654	6.54e-06	0.0396	Attenuate	None	None	no	no
AML	ENSG00000247774.2	ENSG00000166949.11	ENSG00000106266.4	0.6506	0.0125	0.6382	9.8e-06	0.0495	Enhance	None	None	no	no
AML	ENSG00000247774.2	ENSG00000168214.16	ENSG00000169180.7	0.8085	0.3207	0.4879	4.77e-06	0.0396	Enhance	None	None	no	no
AML	ENSG00000247774.2	ENSG00000168610.10	ENSG00000115271.6	0.6083	-0.0568	0.6652	1e-05	0.0495	Enhance	HALLMARK_COMPLEMENT	Immune	no	no
AML	ENSG00000247774.2	ENSG00000168610.10	ENSG00000116898.7	-0.7195	-0.1328	0.5867	7.69e-06	0.0396	Enhance	HALLMARK_OXIDATIVE_PHOSPHORYLATION	Metabolic	no	no
AML	ENSG00000247774.2	ENSG00000168610.10	ENSG00000182885.12	0.7321	-0.0192	0.7513	4e-08	0.0099	Enhance	None	None	no	no
AML	ENSG00000247774.2	ENSG00000169016.12	ENSG00000101337.11	0.0712	0.67	0.5988	1.874e-05	0.09901	Attenuate	None	None	no	no
AML	ENSG00000247774.2	ENSG00000169016.12	ENSG00000157020.13	-0.0577	0.6771	0.7347	3.4e-07	0.0099	Attenuate	None	None	no	no
AML	ENSG00000247774.2	ENSG00000170265.7	ENSG00000101337.11	0.2346	0.7917	0.557	1.28e-06	0.0297	Attenuate	None	None	no	no
AML	ENSG00000247774.2	ENSG00000170265.7	ENSG00000103495.9	-0.0671	0.5878	0.6549	1.771e-05	0.09901	Attenuate	None	None	no	no
AML	ENSG00000247774.2	ENSG00000170265.7	ENSG00000105486.9	0.0267	0.6493	0.6226	1.521e-05	0.08911	Attenuate	HALLMARK_E2F_TARGETS	Proliferation	yes	no
AML	ENSG00000247774.2	ENSG00000170265.7	ENSG00000108344.10	0.0615	0.6705	0.609	1.417e-05	0.07921	Attenuate	HALLMARK_MYC_TARGETS_V1	Proliferation	yes	no
AML	ENSG00000247774.2	ENSG00000170265.7	ENSG00000108591.5	0.0461	0.6818	0.6357	5.33e-06	0.0396	Attenuate	None	None	no	no
AML	ENSG00000247774.2	ENSG00000170265.7	ENSG00000108883.8	0.1498	0.7286	0.5788	7.31e-06	0.0396	Attenuate	None	None	no	no
AML	ENSG00000247774.2	ENSG00000170265.7	ENSG00000123064.8	0.2326	0.7609	0.5283	1.048e-05	0.0495	Attenuate	None	None	no	no
AML	ENSG00000247774.2	ENSG00000170265.7	ENSG00000132128.12	0.1393	0.7399	0.6007	2.74e-06	0.0396	Attenuate	None	None	no	no
AML	ENSG00000247774.2	ENSG00000170265.7	ENSG00000135486.13	-0.0065	0.7018	0.7083	3.8e-07	0.0099	Attenuate	HALLMARK_MYC_TARGETS_V1	Proliferation	no	no
AML	ENSG00000247774.2	ENSG00000170265.7	ENSG00000241973.6	0.1745	0.7291	0.5546	1.4e-05	0.07921	Attenuate	None	None	no	no
AML	ENSG00000247774.2	ENSG00000172216.4	ENSG00000118495.14	-0.5662	0.15	0.7161	4.44e-06	0.0396	Enhance	HALLMARK_IL2_STAT5_SIGNALING	Immune	yes	no
AML	ENSG00000247774.2	ENSG00000172273.8	ENSG00000113368.7	-0.047	0.6005	0.6474	1.802e-05	0.09901	Attenuate	HALLMARK_E2F_TARGETS	Proliferation	yes	no
AML	ENSG00000247774.2	ENSG00000172273.8	ENSG00000161800.8	0.1536	0.7228	0.5693	1.125e-05	0.05941	Attenuate	HALLMARK_E2F_TARGETS	Proliferation	no	no
AML	ENSG00000247774.2	ENSG00000172273.8	ENSG00000189091.8	0.2769	0.7927	0.5158	4.28e-06	0.0396	Attenuate	HALLMARK_MYC_TARGETS_V1	Proliferation	no	no
AML	ENSG00000247774.2	ENSG00000174197.12	ENSG00000101868.6	0.2811	0.7812	0.5001	1.101e-05	0.05941	Attenuate	HALLMARK_DNA_REPAIR	DNA damage	no	no
AML	ENSG00000247774.2	ENSG00000174197.12	ENSG00000110074.6	-0.0611	0.6176	0.6787	5.96e-06	0.0396	Attenuate	None	None	no	no
AML	ENSG00000247774.2	ENSG00000174197.12	ENSG00000136731.8	0.2386	0.803	0.5644	5.8e-07	0.0099	Attenuate	None	None	no	no
AML	ENSG00000247774.2	ENSG00000174197.12	ENSG00000187741.10	-0.0466	0.617	0.6636	9.09e-06	0.0495	Attenuate	None	None	yes	no
AML	ENSG00000247774.2	ENSG00000177463.11	ENSG00000111669.10	-0.7521	-0.1599	0.5922	2.29e-06	0.0297	Enhance	HALLMARK_GLYCOLYSIS	Metabolic	no	no
AML	ENSG00000247774.2	ENSG00000177463.11	ENSG00000161981.6	-0.6988	-0.0975	0.6013	8.99e-06	0.0495	Enhance	None	None	no	no
AML	ENSG00000247774.2	ENSG00000177463.11	ENSG00000167645.12	-0.7338	-0.0912	0.6426	9.9e-07	0.0297	Enhance	None	None	no	no
AML	ENSG00000247774.2	ENSG00000183734.4	ENSG00000110076.14	0.0251	0.6449	0.6198	1.776e-05	0.09901	Attenuate	HALLMARK_APICAL_JUNCTION	Cellular component	yes	no
AML	ENSG00000247774.2	ENSG00000183734.4	ENSG00000125726.6	0.6199	-0.4679	1.0878	0	0.0099	Inverts	HALLMARK_INFLAMMATORY_RESPONSE	Immune	yes	no
AML	ENSG00000247774.2	ENSG00000183734.4	ENSG00000142765.13	-0.1507	0.6502	0.8008	8e-08	0.0099	Attenuate	None	None	no	no
AML	ENSG00000247774.2	ENSG00000183734.4	ENSG00000175463.7	-0.1093	0.6023	0.7116	3.05e-06	0.0396	Attenuate	None	None	no	no
AML	ENSG00000247774.2	ENSG00000183734.4	ENSG00000234906.4	0.6715	0.0543	0.6171	1.118e-05	0.05941	Enhance	HALLMARK_COAGULATION	Immune	no	no
AML	ENSG00000247774.2	ENSG00000184271.11	ENSG00000074935.9	0.5275	-0.1639	0.6914	1.345e-05	0.05941	Enhance	None	None	no	no
AML	ENSG00000247774.2	ENSG00000184271.11	ENSG00000273271.1	0.6174	-0.0374	0.6547	1.143e-05	0.05941	Enhance	None	None	no	no
AML	ENSG00000247774.2	ENSG00000185122.6	ENSG00000105576.11	-0.0511	0.6038	0.6549	1.409e-05	0.07921	Attenuate	HALLMARK_G2M_CHECKPOINT	Proliferation	no	no
AML	ENSG00000247774.2	ENSG00000186350.8	ENSG00000064651.9	-0.6484	0.0811	0.7295	7.7e-07	0.0099	Enhance	HALLMARK_SPERMATOGENESIS	Development	no	no
AML	ENSG00000247774.2	ENSG00000186350.8	ENSG00000112655.11	-0.5899	0.1198	0.7097	3.87e-06	0.0396	Enhance	None	None	yes	no
AML	ENSG00000247774.2	ENSG00000186350.8	ENSG00000118495.14	-0.6196	0.1723	0.7919	2e-07	0.0099	Enhance	HALLMARK_IL2_STAT5_SIGNALING	Immune	yes	no
AML	ENSG00000247774.2	ENSG00000186350.8	ENSG00000125726.6	0.4802	-0.2513	0.7314	6.35e-06	0.0396	Enhance	HALLMARK_INFLAMMATORY_RESPONSE	Immune	yes	no
AML	ENSG00000247774.2	ENSG00000186350.8	ENSG00000143226.9	0.7098	0.0676	0.6422	2.13e-06	0.0297	Enhance	None	None	no	no
AML	ENSG00000247774.2	ENSG00000186350.8	ENSG00000152953.8	-0.6682	-0.0433	0.6249	9.74e-06	0.0495	Enhance	None	None	no	no
AML	ENSG00000247774.2	ENSG00000186350.8	ENSG00000157554.14	-0.6428	0.1312	0.774	2.2e-07	0.0099	Enhance	None	None	yes	no
AML	ENSG00000247774.2	ENSG00000186350.8	ENSG00000159720.7	0.6449	0.0255	0.6194	1.794e-05	0.09901	Enhance	HALLMARK_UNFOLDED_PROTEIN_RESPONSE	Metabolic	no	no
AML	ENSG00000247774.2	ENSG00000186350.8	ENSG00000172889.11	-0.6892	-0.0915	0.5977	1.255e-05	0.05941	Enhance	None	None	no	no
AML	ENSG00000247774.2	ENSG00000189308.6	ENSG00000115271.6	0.6854	0.084	0.6014	1.241e-05	0.05941	Enhance	HALLMARK_COMPLEMENT	Immune	no	no
AML	ENSG00000247774.2	ENSG00000198517.5	ENSG00000100353.13	-0.1941	0.5212	0.7153	7.36e-06	0.0396	Attenuate	HALLMARK_ALLOGRAFT_REJECTION	Immune	no	no
AML	ENSG00000247774.2	ENSG00000198517.5	ENSG00000139197.6	0.145	0.7574	0.6124	1.03e-06	0.0297	Attenuate	HALLMARK_PEROXISOME	Metabolic	no	no
AML	ENSG00000247774.2	ENSG00000198517.5	ENSG00000163913.7	-0.2235	0.496	0.7195	8.03e-06	0.0396	Attenuate	None	None	no	no
AML	ENSG00000247774.2	ENSG00000198517.5	ENSG00000167658.11	0.0132	0.6658	0.6525	4.84e-06	0.0396	Attenuate	HALLMARK_UNFOLDED_PROTEIN_RESPONSE	Metabolic	no	no
AML	ENSG00000247774.2	ENSG00000198517.5	ENSG00000172053.10	-0.3019	0.5398	0.8417	1.2e-07	0.0099	Attenuate	None	None	no	no
AML	ENSG00000247774.2	ENSG00000198517.5	ENSG00000175970.7	0.0269	0.706	0.6791	8.1e-07	0.0099	Attenuate	None	None	no	no
AML	ENSG00000247774.2	ENSG00000198517.5	ENSG00000180198.11	-0.1279	0.5468	0.6747	1.73e-05	0.09901	Attenuate	None	None	yes	no
AML	ENSG00000247774.2	ENSG00000204231.6	ENSG00000002822.11	0.1432	0.709	0.5657	1.802e-05	0.09901	Attenuate	None	None	yes	no
AML	ENSG00000247774.2	ENSG00000204231.6	ENSG00000105486.9	0.1655	0.7203	0.5548	1.783e-05	0.09901	Attenuate	HALLMARK_E2F_TARGETS	Proliferation	yes	no
AML	ENSG00000247774.2	ENSG00000204231.6	ENSG00000106268.11	-0.0872	0.5853	0.6725	1.149e-05	0.05941	Attenuate	None	None	no	no
AML	ENSG00000247774.2	ENSG00000204231.6	ENSG00000110107.4	0.0696	0.6779	0.6083	1.226e-05	0.05941	Attenuate	None	None	no	no
AML	ENSG00000247774.2	ENSG00000204231.6	ENSG00000117448.9	0.0711	0.6877	0.6167	7.79e-06	0.0396	Attenuate	HALLMARK_GLYCOLYSIS	Metabolic	no	no
AML	ENSG00000247774.2	ENSG00000204231.6	ENSG00000143252.10	-0.0004	0.6935	0.6939	7.4e-07	0.0099	Attenuate	HALLMARK_GLYCOLYSIS	Metabolic	yes	no
AML	ENSG00000247774.2	ENSG00000204231.6	ENSG00000175711.4	0.1984	0.7371	0.5387	1.703e-05	0.08911	Attenuate	None	None	no	no
AML	ENSG00000247774.2	ENSG00000204231.6	ENSG00000184110.10	0.0385	0.6598	0.6213	1.278e-05	0.05941	Attenuate	None	None	no	no
AML	ENSG00000247774.2	ENSG00000204231.6	ENSG00000213397.6	0.2084	0.7881	0.5798	7.5e-07	0.0099	Attenuate	None	None	no	no
AML	ENSG00000247774.2	ENSG00000204304.7	ENSG00000001497.12	0.1238	0.7471	0.6233	1.1e-06	0.0297	Attenuate	HALLMARK_MYC_TARGETS_V2	Proliferation	no	no
AML	ENSG00000247774.2	ENSG00000204304.7	ENSG00000006744.14	0.0648	0.7072	0.6424	2.28e-06	0.0297	Attenuate	None	None	yes	no
AML	ENSG00000247774.2	ENSG00000204304.7	ENSG00000068120.10	-0.0271	0.6604	0.6876	2.03e-06	0.0297	Attenuate	None	None	no	no
AML	ENSG00000247774.2	ENSG00000204304.7	ENSG00000071626.12	0.1287	0.7301	0.6014	3.71e-06	0.0396	Attenuate	None	None	no	no
AML	ENSG00000247774.2	ENSG00000204304.7	ENSG00000073111.9	0.0564	0.7229	0.6666	7e-07	0.0099	Attenuate	HALLMARK_MYC_TARGETS_V1	Proliferation	yes	no
AML	ENSG00000247774.2	ENSG00000204304.7	ENSG00000073578.12	0.025	0.6737	0.6487	4.51e-06	0.0396	Attenuate	HALLMARK_OXIDATIVE_PHOSPHORYLATION	Metabolic	yes	no
AML	ENSG00000247774.2	ENSG00000204304.7	ENSG00000084774.9	-0.0494	0.6233	0.6727	6.37e-06	0.0396	Attenuate	HALLMARK_MYC_TARGETS_V1	Proliferation	yes	no
AML	ENSG00000247774.2	ENSG00000204304.7	ENSG00000088247.11	0.3061	0.8071	0.501	3.42e-06	0.0396	Attenuate	HALLMARK_UNFOLDED_PROTEIN_RESPONSE	Metabolic	no	no
AML	ENSG00000247774.2	ENSG00000204304.7	ENSG00000089597.12	0.1301	0.76	0.6299	5.5e-07	0.0099	Attenuate	None	None	no	no
AML	ENSG00000247774.2	ENSG00000204304.7	ENSG00000092094.6	0.0159	0.6415	0.6256	1.627e-05	0.08911	Attenuate	None	None	no	no
AML	ENSG00000247774.2	ENSG00000204304.7	ENSG00000095319.10	0.2253	0.7623	0.5371	7.77e-06	0.0396	Attenuate	None	None	no	no
AML	ENSG00000247774.2	ENSG00000204304.7	ENSG00000099899.10	-0.007	0.6381	0.6452	1.03e-05	0.0495	Attenuate	None	None	no	no
AML	ENSG00000247774.2	ENSG00000204304.7	ENSG00000100029.13	0.09	0.7611	0.6711	1.5e-07	0.0099	Attenuate	HALLMARK_MYC_TARGETS_V2	Proliferation	no	no
AML	ENSG00000247774.2	ENSG00000204304.7	ENSG00000100297.11	-0.003	0.6966	0.6996	5.8e-07	0.0099	Attenuate	HALLMARK_MYC_TARGETS_V2	Proliferation	yes	no
AML	ENSG00000247774.2	ENSG00000204304.7	ENSG00000101161.6	0.0375	0.6639	0.6264	1.025e-05	0.0495	Attenuate	None	None	yes	no
AML	ENSG00000247774.2	ENSG00000204304.7	ENSG00000101365.16	0.0131	0.6715	0.6584	3.61e-06	0.0396	Attenuate	HALLMARK_OXIDATIVE_PHOSPHORYLATION	Metabolic	no	no
AML	ENSG00000247774.2	ENSG00000204304.7	ENSG00000102900.8	-0.0386	0.6401	0.6787	3.97e-06	0.0396	Attenuate	HALLMARK_INTERFERON_GAMMA_RESPONSE	Immune	yes	no
AML	ENSG00000247774.2	ENSG00000204304.7	ENSG00000105486.9	-0.0067	0.68	0.6867	1.31e-06	0.0297	Attenuate	HALLMARK_E2F_TARGETS	Proliferation	yes	no
AML	ENSG00000247774.2	ENSG00000204304.7	ENSG00000105618.9	0.1443	0.7238	0.5795	8.24e-06	0.0396	Attenuate	HALLMARK_MYC_TARGETS_V1	Proliferation	no	no
AML	ENSG00000247774.2	ENSG00000204304.7	ENSG00000106263.13	0.1406	0.7116	0.571	1.46e-05	0.08911	Attenuate	HALLMARK_MYC_TARGETS_V1	Proliferation	no	no
AML	ENSG00000247774.2	ENSG00000204304.7	ENSG00000108344.10	0.1303	0.7842	0.6539	9e-08	0.0099	Attenuate	HALLMARK_MYC_TARGETS_V1	Proliferation	yes	no
AML	ENSG00000247774.2	ENSG00000204304.7	ENSG00000108883.8	0.0479	0.702	0.6542	1.88e-06	0.0297	Attenuate	None	None	no	no
AML	ENSG00000247774.2	ENSG00000204304.7	ENSG00000110074.6	-0.024	0.6214	0.6454	1.373e-05	0.06931	Attenuate	None	None	no	no
AML	ENSG00000247774.2	ENSG00000204304.7	ENSG00000110107.4	0.0683	0.7499	0.6816	1.7e-07	0.0099	Attenuate	None	None	no	no
AML	ENSG00000247774.2	ENSG00000204304.7	ENSG00000110917.3	0.0222	0.6994	0.6772	1.04e-06	0.0297	Attenuate	None	None	no	no
AML	ENSG00000247774.2	ENSG00000204304.7	ENSG00000110931.14	0.0128	0.6401	0.6273	1.592e-05	0.08911	Attenuate	HALLMARK_ANDROGEN_RESPONSE	Signaling	yes	no
AML	ENSG00000247774.2	ENSG00000204304.7	ENSG00000111667.9	0.0596	0.6793	0.6198	8.73e-06	0.0495	Attenuate	None	None	no	no
AML	ENSG00000247774.2	ENSG00000204304.7	ENSG00000119616.7	0.0757	0.6896	0.6139	8.03e-06	0.0396	Attenuate	None	None	no	no
AML	ENSG00000247774.2	ENSG00000204304.7	ENSG00000123064.8	0.2301	0.7548	0.5247	1.43e-05	0.07921	Attenuate	None	None	no	no
AML	ENSG00000247774.2	ENSG00000204304.7	ENSG00000123992.14	0.2058	0.7401	0.5343	1.755e-05	0.09901	Attenuate	None	None	no	no
AML	ENSG00000247774.2	ENSG00000204304.7	ENSG00000130713.11	0.001	0.6342	0.6332	1.52e-05	0.08911	Attenuate	HALLMARK_UNFOLDED_PROTEIN_RESPONSE	Metabolic	no	no
AML	ENSG00000247774.2	ENSG00000204304.7	ENSG00000130810.15	0.056	0.6675	0.6115	1.412e-05	0.07921	Attenuate	HALLMARK_MYC_TARGETS_V2	Proliferation	no	no
AML	ENSG00000247774.2	ENSG00000204304.7	ENSG00000131473.12	0.0967	0.7418	0.6451	7e-07	0.0099	Attenuate	HALLMARK_MTORC1_SIGNALING	Signaling	no	no
AML	ENSG00000247774.2	ENSG00000204304.7	ENSG00000132361.12	0.1288	0.7491	0.6203	1.11e-06	0.0297	Attenuate	None	None	no	no
AML	ENSG00000247774.2	ENSG00000204304.7	ENSG00000136877.10	0.0597	0.6654	0.6057	1.717e-05	0.09901	Attenuate	None	None	no	no
AML	ENSG00000247774.2	ENSG00000204304.7	ENSG00000139641.8	0.149	0.7747	0.6257	3.3e-07	0.0099	Attenuate	HALLMARK_ADIPOGENESIS	Metabolic	no	no
AML	ENSG00000247774.2	ENSG00000204304.7	ENSG00000140350.11	-0.0551	0.6237	0.6788	5.35e-06	0.0396	Attenuate	None	None	yes	no
AML	ENSG00000247774.2	ENSG00000204304.7	ENSG00000141569.6	0.0207	0.6541	0.6334	1.041e-05	0.0495	Attenuate	None	None	no	no
AML	ENSG00000247774.2	ENSG00000204304.7	ENSG00000141959.12	-0.0312	0.657	0.6882	2.15e-06	0.0297	Attenuate	HALLMARK_MTORC1_SIGNALING	Signaling	no	no
AML	ENSG00000247774.2	ENSG00000204304.7	ENSG00000143252.10	-0.1165	0.5545	0.671	1.756e-05	0.09901	Attenuate	HALLMARK_GLYCOLYSIS	Metabolic	yes	no
AML	ENSG00000247774.2	ENSG00000204304.7	ENSG00000143374.10	0.0464	0.6747	0.6283	7.7e-06	0.0396	Attenuate	None	None	no	no
AML	ENSG00000247774.2	ENSG00000204304.7	ENSG00000143799.8	0.1544	0.7446	0.5902	3.17e-06	0.0396	Attenuate	None	None	no	no
AML	ENSG00000247774.2	ENSG00000204304.7	ENSG00000149136.3	0.0026	0.7248	0.7222	1.2e-07	0.0099	Attenuate	HALLMARK_E2F_TARGETS	Proliferation	no	no
AML	ENSG00000247774.2	ENSG00000204304.7	ENSG00000156709.9	-0.0393	0.6688	0.7081	9.2e-07	0.0297	Attenuate	HALLMARK_OXIDATIVE_PHOSPHORYLATION	Metabolic	yes	no
AML	ENSG00000247774.2	ENSG00000204304.7	ENSG00000157020.13	-0.0064	0.635	0.6413	1.208e-05	0.05941	Attenuate	None	None	no	no
AML	ENSG00000247774.2	ENSG00000204304.7	ENSG00000158864.8	-0.009	0.635	0.644	1.125e-05	0.05941	Attenuate	HALLMARK_REACTIVE_OXIGEN_SPECIES_PATHWAY	Pathway	no	no
AML	ENSG00000247774.2	ENSG00000204304.7	ENSG00000159352.11	-0.1095	0.6574	0.7669	2e-07	0.0099	Attenuate	None	None	no	no
AML	ENSG00000247774.2	ENSG00000204304.7	ENSG00000160214.8	0.013	0.7161	0.7032	2.9e-07	0.0099	Attenuate	None	None	no	no
AML	ENSG00000247774.2	ENSG00000204304.7	ENSG00000160221.12	-0.1313	0.6639	0.7952	7e-08	0.0099	Attenuate	None	None	no	no
AML	ENSG00000247774.2	ENSG00000204304.7	ENSG00000165916.4	-0.0054	0.6354	0.6409	1.214e-05	0.05941	Attenuate	HALLMARK_UV_RESPONSE_UP	DNA damage	yes	no
AML	ENSG00000247774.2	ENSG00000204304.7	ENSG00000166508.13	0.09	0.7404	0.6504	6.2e-07	0.0099	Attenuate	HALLMARK_EPITHELIAL_MESENCHYMAL_TRANSITION	Development	yes	no
AML	ENSG00000247774.2	ENSG00000204304.7	ENSG00000167674.10	-0.0125	0.6835	0.696	9.2e-07	0.0297	Attenuate	None	None	no	no
AML	ENSG00000247774.2	ENSG00000204304.7	ENSG00000168159.9	0.081	0.7	0.619	5.37e-06	0.0396	Attenuate	None	None	no	no
AML	ENSG00000247774.2	ENSG00000204304.7	ENSG00000174374.9	0.0006	0.7567	0.756	1e-08	0.0099	Attenuate	None	None	no	no
AML	ENSG00000247774.2	ENSG00000204304.7	ENSG00000177646.13	-0.0237	0.615	0.6386	1.817e-05	0.09901	Attenuate	None	None	no	no
AML	ENSG00000247774.2	ENSG00000204304.7	ENSG00000178921.9	0.1459	0.7341	0.5882	4.74e-06	0.0396	Attenuate	None	None	no	no
AML	ENSG00000247774.2	ENSG00000204304.7	ENSG00000183258.7	-0.0329	0.6201	0.6529	1.149e-05	0.05941	Attenuate	None	None	no	no
AML	ENSG00000247774.2	ENSG00000204304.7	ENSG00000184110.10	-0.0549	0.6684	0.7233	5.9e-07	0.0099	Attenuate	None	None	no	no
AML	ENSG00000247774.2	ENSG00000204304.7	ENSG00000188976.6	0.1193	0.7337	0.6144	2.27e-06	0.0297	Attenuate	None	None	no	no
AML	ENSG00000247774.2	ENSG00000204304.7	ENSG00000188986.4	0.0917	0.6864	0.5947	1.451e-05	0.08911	Attenuate	None	None	no	no
AML	ENSG00000247774.2	ENSG00000204304.7	ENSG00000189091.8	0.1264	0.7149	0.5885	8.31e-06	0.0396	Attenuate	HALLMARK_MYC_TARGETS_V1	Proliferation	no	no
AML	ENSG00000247774.2	ENSG00000204304.7	ENSG00000196363.5	0.0388	0.7038	0.665	1.31e-06	0.0297	Attenuate	None	None	no	no
AML	ENSG00000247774.2	ENSG00000204304.7	ENSG00000196365.7	0.1644	0.7653	0.6008	1.07e-06	0.0297	Attenuate	HALLMARK_XENOBIOTIC_METABOLISM	Metabolic	no	no
AML	ENSG00000247774.2	ENSG00000204304.7	ENSG00000196497.11	0.0976	0.6952	0.5976	1.089e-05	0.05941	Attenuate	HALLMARK_MYC_TARGETS_V2	Proliferation	no	no
AML	ENSG00000247774.2	ENSG00000204304.7	ENSG00000197785.9	-0.0099	0.7319	0.7417	5e-08	0.0099	Attenuate	None	None	no	no
AML	ENSG00000247774.2	ENSG00000204304.7	ENSG00000204394.8	0.1167	0.7595	0.6428	3.8e-07	0.0099	Attenuate	None	None	no	no
AML	ENSG00000247774.2	ENSG00000204304.7	ENSG00000204843.8	0.2283	0.7655	0.5372	6.89e-06	0.0396	Attenuate	HALLMARK_UNFOLDED_PROTEIN_RESPONSE	Metabolic	yes	no
AML	ENSG00000247774.2	ENSG00000204304.7	ENSG00000205609.8	-0.0399	0.6973	0.7372	1.8e-07	0.0099	Attenuate	None	None	no	no
AML	ENSG00000247774.2	ENSG00000204304.7	ENSG00000254986.3	-0.039	0.6087	0.6478	1.577e-05	0.08911	Attenuate	None	None	no	no
AML	ENSG00000247774.2	ENSG00000245848.2	ENSG00000125726.6	0.4267	-0.4117	0.8384	2.3e-07	0.0099	Inverts	HALLMARK_INFLAMMATORY_RESPONSE	Immune	yes	no
AML	ENSG00000247774.2	ENSG00000257923.5	ENSG00000005206.12	0.1022	0.7274	0.6252	2.04e-06	0.0297	Attenuate	None	None	yes	no
AML	ENSG00000247774.2	ENSG00000257923.5	ENSG00000006744.14	-0.0693	0.6239	0.6931	3.58e-06	0.0396	Attenuate	None	None	yes	no
AML	ENSG00000247774.2	ENSG00000257923.5	ENSG00000011451.13	0.0099	0.6388	0.6289	1.567e-05	0.08911	Attenuate	HALLMARK_UV_RESPONSE_UP	DNA damage	no	no
AML	ENSG00000247774.2	ENSG00000257923.5	ENSG00000015676.13	0.003	0.6768	0.6739	2.06e-06	0.0297	Attenuate	None	None	no	no
AML	ENSG00000247774.2	ENSG00000257923.5	ENSG00000065000.11	-0.0818	0.5957	0.6775	8.68e-06	0.0495	Attenuate	None	None	no	no
AML	ENSG00000247774.2	ENSG00000257923.5	ENSG00000070366.9	-0.2204	0.5289	0.7492	2.56e-06	0.0396	Attenuate	None	None	yes	no
AML	ENSG00000247774.2	ENSG00000257923.5	ENSG00000070413.14	-0.0634	0.6281	0.6915	3.47e-06	0.0396	Attenuate	None	None	no	no
AML	ENSG00000247774.2	ENSG00000257923.5	ENSG00000075826.12	-0.0526	0.5964	0.649	1.833e-05	0.09901	Attenuate	None	None	no	no
AML	ENSG00000247774.2	ENSG00000257923.5	ENSG00000087269.11	-0.0021	0.6362	0.6383	1.281e-05	0.05941	Attenuate	HALLMARK_UNFOLDED_PROTEIN_RESPONSE	Metabolic	no	no
AML	ENSG00000247774.2	ENSG00000257923.5	ENSG00000088305.14	-0.0531	0.6073	0.6604	1.152e-05	0.05941	Attenuate	None	None	yes	no
AML	ENSG00000247774.2	ENSG00000257923.5	ENSG00000099821.9	0.1648	0.7203	0.5555	1.753e-05	0.09901	Attenuate	None	None	no	no
AML	ENSG00000247774.2	ENSG00000257923.5	ENSG00000100324.9	0.1068	0.6976	0.5908	1.229e-05	0.05941	Attenuate	None	None	yes	no
AML	ENSG00000247774.2	ENSG00000257923.5	ENSG00000102226.5	0.0196	0.6523	0.6327	1.098e-05	0.05941	Attenuate	HALLMARK_COAGULATION	Immune	yes	no
AML	ENSG00000247774.2	ENSG00000257923.5	ENSG00000103091.10	-0.0238	0.6175	0.6413	1.629e-05	0.08911	Attenuate	None	None	no	no
AML	ENSG00000247774.2	ENSG00000257923.5	ENSG00000104365.9	-0.0516	0.6602	0.7117	1.01e-06	0.0297	Attenuate	HALLMARK_ALLOGRAFT_REJECTION	Immune	yes	no
AML	ENSG00000247774.2	ENSG00000257923.5	ENSG00000104852.10	-0.1108	0.5752	0.686	9.14e-06	0.0495	Attenuate	None	None	no	no
AML	ENSG00000247774.2	ENSG00000257923.5	ENSG00000105738.6	0.1276	0.7489	0.6213	1.09e-06	0.0297	Attenuate	None	None	no	no
AML	ENSG00000247774.2	ENSG00000257923.5	ENSG00000105771.9	0.0888	0.6939	0.6051	9.19e-06	0.0495	Attenuate	None	None	no	no
AML	ENSG00000247774.2	ENSG00000257923.5	ENSG00000108963.13	0.0396	0.6635	0.6239	1.105e-05	0.05941	Attenuate	None	None	yes	no
AML	ENSG00000247774.2	ENSG00000257923.5	ENSG00000111203.7	-0.0613	0.645	0.7063	1.64e-06	0.0297	Attenuate	None	None	no	no
AML	ENSG00000247774.2	ENSG00000257923.5	ENSG00000112659.9	-0.2116	0.6876	0.8991	0	0.0099	Attenuate	None	None	no	no
AML	ENSG00000247774.2	ENSG00000257923.5	ENSG00000115207.9	-0.1599	0.6021	0.762	6.9e-07	0.0099	Attenuate	None	None	no	no
AML	ENSG00000247774.2	ENSG00000257923.5	ENSG00000121281.8	-0.2613	0.576	0.8373	9e-08	0.0099	Attenuate	None	None	no	no
AML	ENSG00000247774.2	ENSG00000257923.5	ENSG00000123992.14	0.0624	0.7024	0.64	2.79e-06	0.0396	Attenuate	None	None	no	no
AML	ENSG00000247774.2	ENSG00000257923.5	ENSG00000125459.10	-0.0817	0.6115	0.6932	4.4e-06	0.0396	Attenuate	None	None	no	no
AML	ENSG00000247774.2	ENSG00000257923.5	ENSG00000125637.11	0.041	0.6601	0.6191	1.346e-05	0.05941	Attenuate	None	None	no	no
AML	ENSG00000247774.2	ENSG00000257923.5	ENSG00000125755.14	0.0159	0.6684	0.6525	4.57e-06	0.0396	Attenuate	HALLMARK_APICAL_JUNCTION	Cellular component	no	no
AML	ENSG00000247774.2	ENSG00000257923.5	ENSG00000127191.13	-0.12	0.6017	0.7218	2.29e-06	0.0297	Attenuate	HALLMARK_ALLOGRAFT_REJECTION	Immune	yes	no
AML	ENSG00000247774.2	ENSG00000257923.5	ENSG00000128815.13	-0.0644	0.6412	0.7056	1.81e-06	0.0297	Attenuate	None	None	no	no
AML	ENSG00000247774.2	ENSG00000257923.5	ENSG00000129347.15	-0.0315	0.6483	0.6798	3.28e-06	0.0396	Attenuate	None	None	no	no
AML	ENSG00000247774.2	ENSG00000257923.5	ENSG00000130299.12	-0.1352	0.6752	0.8104	3e-08	0.0099	Attenuate	None	None	no	no
AML	ENSG00000247774.2	ENSG00000257923.5	ENSG00000130714.11	-0.1035	0.6624	0.7659	1.8e-07	0.0099	Attenuate	None	None	no	no
AML	ENSG00000247774.2	ENSG00000257923.5	ENSG00000130764.5	-0.102	0.6243	0.7263	1.37e-06	0.0297	Attenuate	None	None	no	no
AML	ENSG00000247774.2	ENSG00000257923.5	ENSG00000132361.12	0.0575	0.6768	0.6193	9.36e-06	0.0495	Attenuate	None	None	no	no
AML	ENSG00000247774.2	ENSG00000257923.5	ENSG00000136878.8	-0.2516	0.5682	0.8199	1.8e-07	0.0099	Attenuate	None	None	no	no
AML	ENSG00000247774.2	ENSG00000257923.5	ENSG00000137478.10	0.0365	0.6821	0.6456	4.03e-06	0.0396	Attenuate	None	None	no	no
AML	ENSG00000247774.2	ENSG00000257923.5	ENSG00000139651.9	-0.1279	0.5938	0.7217	2.6e-06	0.0396	Attenuate	None	None	no	no
AML	ENSG00000247774.2	ENSG00000257923.5	ENSG00000141556.16	-0.0161	0.656	0.672	3.48e-06	0.0396	Attenuate	HALLMARK_MITOTIC_SPINDLE	Proliferation	no	no
AML	ENSG00000247774.2	ENSG00000257923.5	ENSG00000144021.2	-0.0406	0.6179	0.6585	1.025e-05	0.0495	Attenuate	None	None	no	no
AML	ENSG00000247774.2	ENSG00000257923.5	ENSG00000148400.9	-0.0053	0.6265	0.6318	1.802e-05	0.09901	Attenuate	HALLMARK_P53_PATHWAY	Proliferation	yes	no
AML	ENSG00000247774.2	ENSG00000257923.5	ENSG00000148843.9	-0.105	0.6142	0.7192	2.02e-06	0.0297	Attenuate	None	None	no	no
AML	ENSG00000247774.2	ENSG00000257923.5	ENSG00000160917.10	-0.0827	0.6565	0.7393	4.8e-07	0.0099	Attenuate	None	None	no	no
AML	ENSG00000247774.2	ENSG00000257923.5	ENSG00000165689.12	-0.0026	0.6648	0.6673	3.27e-06	0.0396	Attenuate	None	None	no	no
AML	ENSG00000247774.2	ENSG00000257923.5	ENSG00000172831.7	-0.0211	0.6757	0.6968	1.09e-06	0.0297	Attenuate	None	None	no	no
AML	ENSG00000247774.2	ENSG00000257923.5	ENSG00000175115.7	0.1355	0.7116	0.5761	1.272e-05	0.05941	Attenuate	None	None	no	no
AML	ENSG00000247774.2	ENSG00000257923.5	ENSG00000179195.11	0.0928	0.7028	0.61	6.38e-06	0.0396	Attenuate	None	None	no	no
AML	ENSG00000247774.2	ENSG00000257923.5	ENSG00000181090.13	-0.0439	0.6256	0.6695	6.67e-06	0.0396	Attenuate	None	None	yes	no
AML	ENSG00000247774.2	ENSG00000257923.5	ENSG00000185219.11	-0.0456	0.631	0.6766	5e-06	0.0396	Attenuate	None	None	no	no
AML	ENSG00000247774.2	ENSG00000257923.5	ENSG00000196700.3	-0.0323	0.6687	0.701	1.14e-06	0.0297	Attenuate	None	None	no	no
AML	ENSG00000247774.2	ENSG00000257923.5	ENSG00000241973.6	-0.0165	0.6345	0.651	9.42e-06	0.0495	Attenuate	None	None	no	no
AML	ENSG00000247774.2	ENSG00000257923.5	ENSG00000249115.4	-0.0579	0.6046	0.6625	1.137e-05	0.05941	Attenuate	None	None	no	no
AML	ENSG00000247774.2	ENSG00000257923.5	ENSG00000254413.4	-0.11	0.6291	0.7392	8.5e-07	0.0198	Attenuate	None	None	no	no
AML	ENSG00000247982.2	ENSG00000005889.11	ENSG00000113448.12	0.1897	0.735	0.5453	1.516e-05	0.09901	Attenuate	None	None	yes	yes
AML	ENSG00000247982.2	ENSG00000008441.12	ENSG00000159023.14	0.6837	0.0485	0.6353	5.15e-06	0.0297	Enhance	HALLMARK_HEME_METABOLISM	Metabolic	no	yes
AML	ENSG00000247982.2	ENSG00000066336.7	ENSG00000125726.6	0.6591	-0.0551	0.7141	9.7e-07	0.0099	Enhance	HALLMARK_INFLAMMATORY_RESPONSE	Immune	yes	yes
AML	ENSG00000247982.2	ENSG00000069667.11	ENSG00000215788.5	0.6648	-0.0054	0.6702	3.01e-06	0.0099	Enhance	None	None	no	yes
AML	ENSG00000247982.2	ENSG00000081059.15	ENSG00000167286.5	0.8018	0.243	0.5588	7.3e-07	0.0099	Enhance	HALLMARK_ALLOGRAFT_REJECTION	Immune	no	yes
AML	ENSG00000247982.2	ENSG00000081059.15	ENSG00000237943.2	0.6055	-0.0487	0.6542	1.4e-05	0.09901	Enhance	None	None	no	yes
AML	ENSG00000247982.2	ENSG00000087903.8	ENSG00000129197.10	-0.6924	-0.072	0.6204	6.27e-06	0.0396	Enhance	None	None	no	yes
AML	ENSG00000247982.2	ENSG00000100644.12	ENSG00000109667.7	-0.6698	-0.0567	0.613	1.292e-05	0.08911	Enhance	None	None	no	yes
AML	ENSG00000247982.2	ENSG00000102908.16	ENSG00000165879.7	-0.6135	0.0636	0.6771	6.65e-06	0.0396	Enhance	HALLMARK_WNT_BETA_CATENIN_SIGNALING	Signaling	yes	yes
AML	ENSG00000247982.2	ENSG00000105516.6	ENSG00000198417.5	0.623	-0.0567	0.6797	5.28e-06	0.0297	Enhance	None	None	no	yes
AML	ENSG00000247982.2	ENSG00000105866.9	ENSG00000107077.13	0.1915	0.7572	0.5657	4.12e-06	0.0099	Attenuate	None	None	yes	yes
AML	ENSG00000247982.2	ENSG00000106459.10	ENSG00000072518.16	0.1128	0.7091	0.5964	7.84e-06	0.0396	Attenuate	HALLMARK_UV_RESPONSE_UP	DNA damage	yes	yes
AML	ENSG00000247982.2	ENSG00000106459.10	ENSG00000188895.7	-0.0463	0.605	0.6514	1.518e-05	0.09901	Attenuate	None	None	no	yes
AML	ENSG00000247982.2	ENSG00000112592.8	ENSG00000133812.10	0.7227	0.1633	0.5595	1.473e-05	0.09901	Enhance	None	None	no	yes
AML	ENSG00000247982.2	ENSG00000118260.10	ENSG00000165819.7	0.7152	0.117	0.5982	6.31e-06	0.0396	Enhance	HALLMARK_ESTROGEN_RESPONSE_LATE	Signaling	no	yes
AML	ENSG00000247982.2	ENSG00000119950.16	ENSG00000127993.10	0.6606	0.0179	0.6427	7.08e-06	0.0396	Enhance	None	None	no	yes
AML	ENSG00000247982.2	ENSG00000120093.7	ENSG00000143995.15	0.3324	0.8002	0.4678	1.29e-05	0.08911	Attenuate	HALLMARK_G2M_CHECKPOINT	Proliferation	yes	yes
AML	ENSG00000247982.2	ENSG00000129194.3	ENSG00000087086.9	-0.0381	0.6363	0.6744	4.82e-06	0.0297	Attenuate	HALLMARK_REACTIVE_OXIGEN_SPECIES_PATHWAY	Pathway	no	yes
AML	ENSG00000247982.2	ENSG00000129194.3	ENSG00000136878.8	-0.0141	-0.6772	0.6631	2.76e-06	0.0099	Attenuate	None	None	no	yes
AML	ENSG00000247982.2	ENSG00000131931.4	ENSG00000135521.8	0.8159	0.353	0.4629	7.16e-06	0.0396	Enhance	None	None	no	yes
AML	ENSG00000247982.2	ENSG00000131931.4	ENSG00000164331.5	0.7553	0.1068	0.6485	3.7e-07	0.0099	Enhance	HALLMARK_P53_PATHWAY	Proliferation	no	yes
AML	ENSG00000247982.2	ENSG00000136826.10	ENSG00000197249.8	-0.0374	0.6505	0.6879	2.49e-06	0.0099	Attenuate	HALLMARK_COAGULATION	Immune	yes	yes
AML	ENSG00000247982.2	ENSG00000137265.10	ENSG00000108960.3	0.8169	0.2487	0.5681	2.3e-07	0.0099	Enhance	HALLMARK_KRAS_SIGNALING_UP	Signaling	no	yes
AML	ENSG00000247982.2	ENSG00000138378.13	ENSG00000120910.10	0.6091	-0.1771	0.7862	2.9e-07	0.0099	Enhance	None	None	no	yes
AML	ENSG00000247982.2	ENSG00000138378.13	ENSG00000125844.11	-0.1148	0.5678	0.6825	1.103e-05	0.07921	Attenuate	None	None	no	yes
AML	ENSG00000247982.2	ENSG00000138378.13	ENSG00000170542.5	0.6646	0.0161	0.6486	5.53e-06	0.0297	Enhance	None	None	no	yes
AML	ENSG00000247982.2	ENSG00000138795.5	ENSG00000158711.9	0.7853	0.1758	0.6095	3.4e-07	0.0099	Enhance	HALLMARK_ANDROGEN_RESPONSE	Signaling	yes	yes
AML	ENSG00000247982.2	ENSG00000138795.5	ENSG00000198286.5	0.7555	0.1657	0.5898	2.17e-06	0.0099	Enhance	None	None	yes	yes
AML	ENSG00000247982.2	ENSG00000138795.5	ENSG00000237943.2	0.7048	0.1086	0.5962	8.84e-06	0.05941	Enhance	None	None	no	yes
AML	ENSG00000247982.2	ENSG00000139083.6	ENSG00000066777.4	0.5752	-0.1156	0.6908	8.01e-06	0.0396	Enhance	HALLMARK_PROTEIN_SECRETION	Pathway	no	yes
AML	ENSG00000247982.2	ENSG00000139083.6	ENSG00000117859.14	0.5961	-0.0883	0.6844	7.15e-06	0.0396	Enhance	None	None	no	yes
AML	ENSG00000247982.2	ENSG00000139083.6	ENSG00000173517.6	0.6472	-0.0515	0.6987	1.95e-06	0.0099	Enhance	None	None	no	yes
AML	ENSG00000247982.2	ENSG00000141646.9	ENSG00000160633.8	0.1267	0.7106	0.5839	1.061e-05	0.06931	Attenuate	None	None	no	yes
AML	ENSG00000247982.2	ENSG00000143178.8	ENSG00000146776.10	0.7609	0.2143	0.5465	6.24e-06	0.0396	Enhance	None	None	no	yes
AML	ENSG00000247982.2	ENSG00000143437.16	ENSG00000048707.9	0.2628	0.7903	0.5274	3.36e-06	0.0099	Attenuate	None	None	no	yes
AML	ENSG00000247982.2	ENSG00000143437.16	ENSG00000137713.11	0.1254	0.705	0.5796	1.377e-05	0.09901	Attenuate	HALLMARK_PI3K_AKT_MTOR_SIGNALING	Signaling	yes	yes
AML	ENSG00000247982.2	ENSG00000143995.15	ENSG00000120093.7	0.3324	0.8002	0.4678	1.29e-05	0.08911	Attenuate	None	None	no	yes
AML	ENSG00000247982.2	ENSG00000147421.13	ENSG00000065613.9	0.3639	0.8216	0.4578	6.26e-06	0.0396	Attenuate	None	None	no	yes
AML	ENSG00000247982.2	ENSG00000147421.13	ENSG00000100150.12	0.0326	0.7073	0.6747	8.9e-07	0.0099	Attenuate	None	None	no	yes
AML	ENSG00000247982.2	ENSG00000147421.13	ENSG00000125633.6	0.3495	0.8398	0.4902	7.4e-07	0.0099	Attenuate	None	None	no	yes
AML	ENSG00000247982.2	ENSG00000147421.13	ENSG00000135801.5	0.3104	0.7993	0.4889	7.13e-06	0.0396	Attenuate	None	None	no	yes
AML	ENSG00000247982.2	ENSG00000147421.13	ENSG00000138767.8	0.2505	0.7714	0.5209	8.81e-06	0.05941	Attenuate	None	None	no	yes
AML	ENSG00000247982.2	ENSG00000147421.13	ENSG00000141424.8	0.1426	0.7388	0.5962	3.24e-06	0.0099	Attenuate	HALLMARK_ESTROGEN_RESPONSE_EARLY	Signaling	yes	yes
AML	ENSG00000247982.2	ENSG00000147421.13	ENSG00000145907.10	0.3042	0.7952	0.491	8.04e-06	0.0495	Attenuate	HALLMARK_MYC_TARGETS_V1	Proliferation	yes	yes
AML	ENSG00000247982.2	ENSG00000147421.13	ENSG00000152332.11	0.2787	0.8016	0.5229	2.28e-06	0.0099	Attenuate	None	None	no	yes
AML	ENSG00000247982.2	ENSG00000147421.13	ENSG00000163788.9	0.323	0.7986	0.4755	1.098e-05	0.07921	Attenuate	None	None	no	yes
AML	ENSG00000247982.2	ENSG00000147421.13	ENSG00000189079.11	0.3263	0.8143	0.4879	3.57e-06	0.0099	Attenuate	None	None	yes	yes
AML	ENSG00000247982.2	ENSG00000147421.13	ENSG00000198380.8	0.3203	0.8027	0.4824	7.44e-06	0.0396	Attenuate	HALLMARK_GLYCOLYSIS	Metabolic	no	yes
AML	ENSG00000247982.2	ENSG00000150907.6	ENSG00000107742.8	0.7162	0.1184	0.5978	6.2e-06	0.0396	Enhance	HALLMARK_COMPLEMENT	Immune	no	yes
AML	ENSG00000247982.2	ENSG00000150907.6	ENSG00000130787.9	0.655	-0.0249	0.6799	2.84e-06	0.0099	Enhance	None	None	no	yes
AML	ENSG00000247982.2	ENSG00000153879.4	ENSG00000272077.1	0.0495	0.6627	0.6131	1.496e-05	0.09901	Attenuate	None	None	no	yes
AML	ENSG00000247982.2	ENSG00000157554.14	ENSG00000172889.11	0.8134	0.293	0.5204	1.34e-06	0.0099	Enhance	None	None	no	yes
AML	ENSG00000247982.2	ENSG00000158711.9	ENSG00000151292.13	0.8354	0.3322	0.5032	6.4e-07	0.0099	Enhance	None	None	no	yes
AML	ENSG00000247982.2	ENSG00000160113.5	ENSG00000126107.10	0.0501	0.6625	0.6124	1.529e-05	0.09901	Attenuate	None	None	no	yes
AML	ENSG00000247982.2	ENSG00000160685.9	ENSG00000095370.15	0.7272	0.0639	0.6632	6.7e-07	0.0099	Enhance	None	None	yes	yes
AML	ENSG00000247982.2	ENSG00000167081.12	ENSG00000265369.2	0.6218	-0.0271	0.6489	1.241e-05	0.08911	Enhance	None	None	no	yes
AML	ENSG00000247982.2	ENSG00000168214.16	ENSG00000056097.11	0.2006	0.7964	0.5958	3e-07	0.0099	Attenuate	None	None	no	yes
AML	ENSG00000247982.2	ENSG00000168214.16	ENSG00000169567.7	0.0906	-0.6508	0.7414	5.1e-07	0.0099	Attenuate	HALLMARK_P53_PATHWAY	Proliferation	yes	yes
AML	ENSG00000247982.2	ENSG00000168214.16	ENSG00000213402.2	0.1462	-0.6124	0.7586	6.4e-07	0.0099	Attenuate	None	None	no	yes
AML	ENSG00000247982.2	ENSG00000168610.10	ENSG00000131873.5	0.0577	0.6772	0.6195	9.23e-06	0.06931	Attenuate	None	None	no	yes
AML	ENSG00000247982.2	ENSG00000168610.10	ENSG00000163812.9	0.0267	0.6631	0.6364	7.97e-06	0.0396	Attenuate	None	None	yes	yes
AML	ENSG00000247982.2	ENSG00000168610.10	ENSG00000272831.1	-0.6889	-0.0645	0.6244	6.13e-06	0.0396	Enhance	None	None	no	yes
AML	ENSG00000247982.2	ENSG00000169635.5	ENSG00000078043.11	-0.0431	0.6351	0.6782	4.43e-06	0.0198	Attenuate	HALLMARK_SPERMATOGENESIS	Development	yes	yes
AML	ENSG00000247982.2	ENSG00000169635.5	ENSG00000100099.16	0.0961	0.7174	0.6214	3.09e-06	0.0099	Attenuate	None	None	no	yes
AML	ENSG00000247982.2	ENSG00000169635.5	ENSG00000125962.10	-0.0755	0.6309	0.7064	2.16e-06	0.0099	Attenuate	None	None	no	yes
AML	ENSG00000247982.2	ENSG00000172466.11	ENSG00000034510.4	-0.1629	-0.7857	0.6227	2.2e-07	0.0099	Attenuate	None	None	yes	yes
AML	ENSG00000247982.2	ENSG00000172466.11	ENSG00000055609.13	0.3143	0.8201	0.5058	1.47e-06	0.0099	Attenuate	None	None	yes	yes
AML	ENSG00000247982.2	ENSG00000172466.11	ENSG00000066427.17	0.265	0.781	0.516	6.99e-06	0.0396	Attenuate	None	None	no	yes
AML	ENSG00000247982.2	ENSG00000172466.11	ENSG00000134825.9	-0.204	-0.7628	0.5588	4.08e-06	0.0099	Attenuate	None	None	no	yes
AML	ENSG00000247982.2	ENSG00000172466.11	ENSG00000141141.10	0.3835	0.8375	0.454	2.87e-06	0.0099	Attenuate	None	None	no	yes
AML	ENSG00000247982.2	ENSG00000172466.11	ENSG00000147133.11	0.1303	0.72	0.5898	6.94e-06	0.0396	Attenuate	None	None	yes	yes
AML	ENSG00000247982.2	ENSG00000172466.11	ENSG00000152223.8	0.2956	0.7849	0.4894	1.295e-05	0.08911	Attenuate	None	None	yes	yes
AML	ENSG00000247982.2	ENSG00000172466.11	ENSG00000165219.17	0.3467	0.807	0.4604	1.186e-05	0.08911	Attenuate	HALLMARK_HEME_METABOLISM	Metabolic	no	yes
AML	ENSG00000247982.2	ENSG00000172466.11	ENSG00000166337.5	-0.2097	-0.7484	0.5386	1.199e-05	0.08911	Attenuate	HALLMARK_DNA_REPAIR	DNA damage	no	yes
AML	ENSG00000247982.2	ENSG00000172466.11	ENSG00000205544.3	-0.3614	-0.8161	0.4547	9.11e-06	0.06931	Attenuate	None	None	no	yes
AML	ENSG00000247982.2	ENSG00000172466.11	ENSG00000241370.1	-0.083	-0.7116	0.6286	2.98e-06	0.0099	Attenuate	None	None	no	yes
AML	ENSG00000247982.2	ENSG00000172466.11	ENSG00000270015.1	0.07	0.6815	0.6116	1.035e-05	0.06931	Attenuate	None	None	no	yes
AML	ENSG00000247982.2	ENSG00000174197.12	ENSG00000100150.12	0.0611	0.6973	0.6362	3.57e-06	0.0099	Attenuate	None	None	no	yes
AML	ENSG00000247982.2	ENSG00000174197.12	ENSG00000126581.8	0.0954	0.7057	0.6103	5.87e-06	0.0297	Attenuate	None	None	no	yes
AML	ENSG00000247982.2	ENSG00000174197.12	ENSG00000181789.10	-0.1264	0.5538	0.6802	1.384e-05	0.09901	Attenuate	None	None	no	yes
AML	ENSG00000247982.2	ENSG00000177463.11	ENSG00000131873.5	-0.0449	0.6305	0.6754	5.21e-06	0.0297	Attenuate	None	None	no	yes
AML	ENSG00000247982.2	ENSG00000177485.6	ENSG00000032219.14	0.3039	0.8166	0.5127	1.44e-06	0.0099	Attenuate	HALLMARK_G2M_CHECKPOINT	Proliferation	yes	yes
AML	ENSG00000247982.2	ENSG00000177485.6	ENSG00000068878.10	0.228	0.7555	0.5275	1.292e-05	0.08911	Attenuate	None	None	no	yes
AML	ENSG00000247982.2	ENSG00000177485.6	ENSG00000078747.8	0.3243	0.8326	0.5083	6.4e-07	0.0099	Attenuate	None	None	no	yes
AML	ENSG00000247982.2	ENSG00000177485.6	ENSG00000080345.13	0.2368	0.805	0.5681	4.6e-07	0.0099	Attenuate	None	None	yes	yes
AML	ENSG00000247982.2	ENSG00000177485.6	ENSG00000083799.13	0.3005	0.7892	0.4888	1.106e-05	0.07921	Attenuate	HALLMARK_APOPTOSIS	Pathway	yes	yes
AML	ENSG00000247982.2	ENSG00000177485.6	ENSG00000087206.12	0.3352	0.8222	0.487	2.4e-06	0.0099	Attenuate	None	None	no	yes
AML	ENSG00000247982.2	ENSG00000177485.6	ENSG00000091009.6	0.3543	0.8076	0.4533	1.428e-05	0.09901	Attenuate	None	None	no	yes
AML	ENSG00000247982.2	ENSG00000177485.6	ENSG00000100523.10	0.2314	0.7821	0.5507	2.38e-06	0.0099	Attenuate	None	None	no	yes
AML	ENSG00000247982.2	ENSG00000177485.6	ENSG00000102580.10	0.2776	0.7932	0.5157	4.19e-06	0.0099	Attenuate	HALLMARK_UNFOLDED_PROTEIN_RESPONSE	Metabolic	no	yes
AML	ENSG00000247982.2	ENSG00000177485.6	ENSG00000103145.6	-0.1531	-0.7462	0.5931	2.76e-06	0.0099	Attenuate	None	None	no	yes
AML	ENSG00000247982.2	ENSG00000177485.6	ENSG00000103657.9	0.2409	0.7701	0.5292	7.31e-06	0.0396	Attenuate	None	None	yes	yes
AML	ENSG00000247982.2	ENSG00000177485.6	ENSG00000104517.8	0.2237	0.7949	0.5712	7e-07	0.0099	Attenuate	None	None	yes	yes
AML	ENSG00000247982.2	ENSG00000177485.6	ENSG00000108443.9	0.3119	0.7986	0.4867	7.85e-06	0.0396	Attenuate	None	None	no	yes
AML	ENSG00000247982.2	ENSG00000177485.6	ENSG00000112200.12	0.2817	0.7883	0.5066	6.82e-06	0.0396	Attenuate	None	None	yes	yes
AML	ENSG00000247982.2	ENSG00000177485.6	ENSG00000113163.11	0.1738	0.817	0.6432	2e-08	0.0099	Attenuate	None	None	no	yes
AML	ENSG00000247982.2	ENSG00000177485.6	ENSG00000114439.14	0.286	0.8039	0.5179	2.37e-06	0.0099	Attenuate	None	None	no	yes
AML	ENSG00000247982.2	ENSG00000177485.6	ENSG00000114742.9	0.2374	0.7628	0.5254	1.066e-05	0.06931	Attenuate	None	None	no	yes
AML	ENSG00000247982.2	ENSG00000177485.6	ENSG00000115760.9	0.2661	0.7784	0.5124	8.61e-06	0.0495	Attenuate	None	None	yes	yes
AML	ENSG00000247982.2	ENSG00000177485.6	ENSG00000117139.12	0.1482	0.7364	0.5882	4.4e-06	0.0198	Attenuate	None	None	yes	yes
AML	ENSG00000247982.2	ENSG00000177485.6	ENSG00000117859.14	0.1416	0.7482	0.6066	1.74e-06	0.0099	Attenuate	None	None	no	yes
AML	ENSG00000247982.2	ENSG00000177485.6	ENSG00000118496.4	0.2429	0.7613	0.5184	1.364e-05	0.09901	Attenuate	None	None	no	yes
AML	ENSG00000247982.2	ENSG00000177485.6	ENSG00000124198.8	0.3209	0.814	0.4932	3.06e-06	0.0099	Attenuate	HALLMARK_PROTEIN_SECRETION	Pathway	no	yes
AML	ENSG00000247982.2	ENSG00000177485.6	ENSG00000124486.8	0.3492	0.8146	0.4655	7.04e-06	0.0396	Attenuate	None	None	yes	yes
AML	ENSG00000247982.2	ENSG00000177485.6	ENSG00000125814.13	0.1487	0.7194	0.5707	1.193e-05	0.08911	Attenuate	None	None	no	yes
AML	ENSG00000247982.2	ENSG00000177485.6	ENSG00000130818.6	0.1227	0.7523	0.6296	7.5e-07	0.0099	Attenuate	None	None	no	yes
AML	ENSG00000247982.2	ENSG00000177485.6	ENSG00000131845.10	0.1728	0.7446	0.5718	5.36e-06	0.0297	Attenuate	None	None	no	yes
AML	ENSG00000247982.2	ENSG00000177485.6	ENSG00000135940.2	-0.1423	-0.7315	0.5892	5e-06	0.0297	Attenuate	HALLMARK_OXIDATIVE_PHOSPHORYLATION	Metabolic	yes	yes
AML	ENSG00000247982.2	ENSG00000177485.6	ENSG00000138593.4	0.2224	0.796	0.5735	6.2e-07	0.0099	Attenuate	None	None	no	yes
AML	ENSG00000247982.2	ENSG00000177485.6	ENSG00000145241.6	0.2357	0.7567	0.521	1.485e-05	0.09901	Attenuate	None	None	no	yes
AML	ENSG00000247982.2	ENSG00000177485.6	ENSG00000155744.5	0.1898	0.7352	0.5454	1.501e-05	0.09901	Attenuate	HALLMARK_IL2_STAT5_SIGNALING	Immune	no	yes
AML	ENSG00000247982.2	ENSG00000177485.6	ENSG00000163681.10	0.3043	0.7886	0.4842	1.299e-05	0.08911	Attenuate	None	None	no	yes
AML	ENSG00000247982.2	ENSG00000177485.6	ENSG00000170906.11	-0.1132	-0.7556	0.6424	4.5e-07	0.0099	Attenuate	HALLMARK_OXIDATIVE_PHOSPHORYLATION	Metabolic	no	yes
AML	ENSG00000247982.2	ENSG00000177485.6	ENSG00000173230.11	0.3282	0.8015	0.4732	1.036e-05	0.06931	Attenuate	None	None	no	yes
AML	ENSG00000247982.2	ENSG00000177485.6	ENSG00000176853.11	0.3312	0.8043	0.4731	9.14e-06	0.06931	Attenuate	None	None	no	yes
AML	ENSG00000247982.2	ENSG00000177485.6	ENSG00000180530.5	0.2065	0.76	0.5534	5.3e-06	0.0297	Attenuate	HALLMARK_ESTROGEN_RESPONSE_LATE	Signaling	yes	yes
AML	ENSG00000247982.2	ENSG00000177485.6	ENSG00000196646.7	0.2143	0.7572	0.5429	7.91e-06	0.0396	Attenuate	None	None	no	yes
AML	ENSG00000247982.2	ENSG00000177485.6	ENSG00000198265.7	0.2768	0.7914	0.5146	4.69e-06	0.0297	Attenuate	None	None	no	yes
AML	ENSG00000247982.2	ENSG00000177485.6	ENSG00000217128.7	0.2953	0.7828	0.4875	1.487e-05	0.09901	Attenuate	None	None	yes	yes
AML	ENSG00000247982.2	ENSG00000179348.7	ENSG00000173517.6	0.674	-0.0034	0.6774	1.99e-06	0.0099	Enhance	None	None	no	yes
AML	ENSG00000247982.2	ENSG00000183734.4	ENSG00000040487.8	0.752	0.2019	0.5501	7.7e-06	0.0396	Enhance	None	None	no	yes
AML	ENSG00000247982.2	ENSG00000183734.4	ENSG00000042493.11	0.8164	0.3392	0.4773	4.45e-06	0.0198	Enhance	HALLMARK_ALLOGRAFT_REJECTION	Immune	yes	yes
AML	ENSG00000247982.2	ENSG00000183734.4	ENSG00000125726.6	0.4347	-0.3973	0.832	2.9e-07	0.0099	Enhance	HALLMARK_INFLAMMATORY_RESPONSE	Immune	yes	yes
AML	ENSG00000247982.2	ENSG00000185591.5	ENSG00000115761.11	0.0043	0.6398	0.6356	1.289e-05	0.08911	Attenuate	None	None	no	yes
AML	ENSG00000247982.2	ENSG00000186350.8	ENSG00000036054.8	-0.5475	0.1538	0.7014	8.34e-06	0.0495	Enhance	None	None	no	yes
AML	ENSG00000247982.2	ENSG00000186350.8	ENSG00000064651.9	-0.6685	-0.0061	0.6624	3.46e-06	0.0099	Enhance	HALLMARK_SPERMATOGENESIS	Development	no	yes
AML	ENSG00000247982.2	ENSG00000186350.8	ENSG00000078043.11	-0.6113	0.0706	0.6819	6.06e-06	0.0297	Enhance	HALLMARK_SPERMATOGENESIS	Development	yes	yes
AML	ENSG00000247982.2	ENSG00000186350.8	ENSG00000079134.7	-0.5401	0.1634	0.7035	8.52e-06	0.0495	Enhance	None	None	no	yes
AML	ENSG00000247982.2	ENSG00000186350.8	ENSG00000082512.10	-0.6997	-0.0117	0.688	7.5e-07	0.0099	Enhance	None	None	no	yes
AML	ENSG00000247982.2	ENSG00000186350.8	ENSG00000099797.7	0.5026	-0.2066	0.7092	1.021e-05	0.06931	Enhance	None	None	no	yes
AML	ENSG00000247982.2	ENSG00000186350.8	ENSG00000117859.14	-0.5809	0.0864	0.6673	1.401e-05	0.09901	Enhance	None	None	no	yes
AML	ENSG00000247982.2	ENSG00000186350.8	ENSG00000119812.14	-0.6606	0.1413	0.8019	6e-08	0.0099	Enhance	None	None	no	yes
AML	ENSG00000247982.2	ENSG00000186350.8	ENSG00000122484.8	-0.5585	0.1307	0.6891	1.031e-05	0.06931	Enhance	None	None	no	yes
AML	ENSG00000247982.2	ENSG00000186350.8	ENSG00000129484.9	-0.541	0.1825	0.7234	4.81e-06	0.0297	Enhance	HALLMARK_SPERMATOGENESIS	Development	no	yes
AML	ENSG00000247982.2	ENSG00000186350.8	ENSG00000133858.11	-0.6064	0.1112	0.7177	2.39e-06	0.0099	Enhance	None	None	no	yes
AML	ENSG00000247982.2	ENSG00000186350.8	ENSG00000134748.12	-0.5593	0.1678	0.7271	3.52e-06	0.0099	Enhance	None	None	no	yes
AML	ENSG00000247982.2	ENSG00000186350.8	ENSG00000166595.7	0.6206	-0.0479	0.6685	7.48e-06	0.0396	Enhance	None	None	no	yes
AML	ENSG00000247982.2	ENSG00000189308.6	ENSG00000137845.10	0.1853	0.7425	0.5572	8.66e-06	0.0495	Attenuate	HALLMARK_APICAL_SURFACE	None	yes	yes
AML	ENSG00000247982.2	ENSG00000189308.6	ENSG00000146731.6	0.1806	0.7428	0.5622	7.44e-06	0.0396	Attenuate	HALLMARK_MTORC1_SIGNALING	Signaling	no	yes
AML	ENSG00000247982.2	ENSG00000196628.9	ENSG00000029364.7	0.0561	0.6998	0.6437	2.7e-06	0.0099	Attenuate	None	None	no	yes
AML	ENSG00000247982.2	ENSG00000196628.9	ENSG00000069275.12	0.0501	0.7353	0.6852	2.6e-07	0.0099	Attenuate	None	None	no	yes
AML	ENSG00000247982.2	ENSG00000196628.9	ENSG00000077097.9	0.113	0.7113	0.5983	7e-06	0.0396	Attenuate	None	None	yes	yes
AML	ENSG00000247982.2	ENSG00000196628.9	ENSG00000079246.11	0.0627	0.7499	0.6873	1.4e-07	0.0099	Attenuate	HALLMARK_ANDROGEN_RESPONSE	Signaling	yes	yes
AML	ENSG00000247982.2	ENSG00000196628.9	ENSG00000102054.13	-0.009	0.6845	0.6935	9.6e-07	0.0099	Attenuate	HALLMARK_E2F_TARGETS	Proliferation	yes	yes
AML	ENSG00000247982.2	ENSG00000196628.9	ENSG00000102241.7	0.0699	0.7035	0.6336	3.25e-06	0.0099	Attenuate	None	None	no	yes
AML	ENSG00000247982.2	ENSG00000196628.9	ENSG00000104331.4	0.1434	0.7309	0.5875	5.34e-06	0.0297	Attenuate	None	None	no	yes
AML	ENSG00000247982.2	ENSG00000196628.9	ENSG00000119335.12	-0.0311	0.6144	0.6455	1.534e-05	0.09901	Attenuate	HALLMARK_MYC_TARGETS_V1	Proliferation	yes	yes
AML	ENSG00000247982.2	ENSG00000196628.9	ENSG00000122376.7	0.12	0.7498	0.6298	8.2e-07	0.0099	Attenuate	None	None	no	yes
AML	ENSG00000247982.2	ENSG00000196628.9	ENSG00000135387.15	0.1012	0.6979	0.5967	1.042e-05	0.06931	Attenuate	None	None	no	yes
AML	ENSG00000247982.2	ENSG00000196628.9	ENSG00000144136.6	0.1426	0.7342	0.5916	4.29e-06	0.0099	Attenuate	HALLMARK_APOPTOSIS	Pathway	no	yes
AML	ENSG00000247982.2	ENSG00000196628.9	ENSG00000162980.12	0.2561	0.7897	0.5336	2.85e-06	0.0099	Attenuate	None	None	no	yes
AML	ENSG00000247982.2	ENSG00000196628.9	ENSG00000164961.11	0.23	0.766	0.5361	6.98e-06	0.0396	Attenuate	None	None	no	yes
AML	ENSG00000247982.2	ENSG00000196628.9	ENSG00000165244.6	0.1695	0.7331	0.5636	9.71e-06	0.06931	Attenuate	None	None	no	yes
AML	ENSG00000247982.2	ENSG00000196628.9	ENSG00000168827.10	0.2364	0.7832	0.5468	2.55e-06	0.0099	Attenuate	None	None	no	yes
AML	ENSG00000247982.2	ENSG00000197063.6	ENSG00000109046.10	0.1015	0.7018	0.6004	8.53e-06	0.0495	Attenuate	HALLMARK_HYPOXIA	Pathway	no	yes
AML	ENSG00000247982.2	ENSG00000197063.6	ENSG00000173230.11	0.0859	0.7135	0.6276	2.9e-06	0.0099	Attenuate	None	None	no	yes
AML	ENSG00000247982.2	ENSG00000198815.4	ENSG00000056097.11	0.0853	0.737	0.6517	6.8e-07	0.0099	Attenuate	None	None	no	yes
AML	ENSG00000247982.2	ENSG00000198815.4	ENSG00000078403.12	0.3039	0.8041	0.5003	4.03e-06	0.0099	Attenuate	HALLMARK_SPERMATOGENESIS	Development	yes	yes
AML	ENSG00000247982.2	ENSG00000198815.4	ENSG00000131873.5	-0.0225	0.6871	0.7096	5.6e-07	0.0099	Attenuate	None	None	no	yes
AML	ENSG00000247982.2	ENSG00000198815.4	ENSG00000149930.13	0.124	0.7184	0.5944	6.4e-06	0.0396	Attenuate	HALLMARK_APICAL_JUNCTION	Cellular component	no	yes
AML	ENSG00000247982.2	ENSG00000198815.4	ENSG00000160584.11	0.1511	0.7497	0.5986	2.07e-06	0.0099	Attenuate	None	None	yes	yes
AML	ENSG00000247982.2	ENSG00000198911.7	ENSG00000112655.11	-0.1283	0.6365	0.7648	3.4e-07	0.0099	Attenuate	None	None	yes	yes
AML	ENSG00000247982.2	ENSG00000198911.7	ENSG00000143515.12	-0.016	0.7236	0.7396	7e-08	0.0099	Attenuate	None	None	no	yes
AML	ENSG00000247982.2	ENSG00000245848.2	ENSG00000023191.12	0.4842	-0.2416	0.7258	7.29e-06	0.0396	Enhance	HALLMARK_IL2_STAT5_SIGNALING	Immune	no	yes
AML	ENSG00000247982.2	ENSG00000245848.2	ENSG00000070371.11	0.4339	-0.2867	0.7206	1.097e-05	0.06931	Enhance	None	None	yes	yes
AML	ENSG00000247982.2	ENSG00000245848.2	ENSG00000100300.13	0.5724	-0.1053	0.6778	1.183e-05	0.08911	Enhance	HALLMARK_PEROXISOME	Metabolic	no	yes
AML	ENSG00000247982.2	ENSG00000245848.2	ENSG00000107551.16	0.562	-0.1137	0.6758	1.417e-05	0.09901	Enhance	None	None	no	yes
AML	ENSG00000247982.2	ENSG00000245848.2	ENSG00000175591.7	0.5766	-0.1131	0.6897	8.11e-06	0.0495	Enhance	HALLMARK_INFLAMMATORY_RESPONSE	Immune	no	yes
AML	ENSG00000247982.2	ENSG00000245848.2	ENSG00000184207.8	0.6578	0.0116	0.6462	6.83e-06	0.0396	Enhance	None	None	no	yes
AML	ENSG00000247982.2	ENSG00000253293.3	ENSG00000063245.10	0.4702	-0.237	0.7072	1.347e-05	0.09901	Enhance	None	None	yes	yes
AML	ENSG00000247982.2	ENSG00000253293.3	ENSG00000100299.13	0.6565	-0.1896	0.8462	1e-08	0.0099	Enhance	None	None	no	yes
AML	ENSG00000247982.2	ENSG00000253293.3	ENSG00000104879.4	0.611	-0.1363	0.7473	9.3e-07	0.0099	Enhance	HALLMARK_KRAS_SIGNALING_DN	None	no	yes
AML	ENSG00000247982.2	ENSG00000253293.3	ENSG00000171314.8	0.612	-0.0805	0.6925	4.46e-06	0.0198	Enhance	HALLMARK_GLYCOLYSIS	Metabolic	no	yes
AML	ENSG00000248275.1	ENSG00000005889.11	ENSG00000004700.11	0.7552	0.2143	0.5409	8.95e-06	0.08911	Enhance	None	None	yes	no
AML	ENSG00000248275.1	ENSG00000005889.11	ENSG00000063177.8	-0.6585	0.0424	0.7009	1.44e-06	0.0297	Enhance	HALLMARK_P53_PATHWAY	Proliferation	no	no
AML	ENSG00000248275.1	ENSG00000005889.11	ENSG00000079246.11	0.7233	0.1456	0.5778	8.77e-06	0.08911	Enhance	HALLMARK_ANDROGEN_RESPONSE	Signaling	yes	no
AML	ENSG00000248275.1	ENSG00000005889.11	ENSG00000106153.12	-0.7661	-0.2262	0.5399	6.24e-06	0.06931	Enhance	None	None	no	no
AML	ENSG00000248275.1	ENSG00000005889.11	ENSG00000116898.7	-0.7202	-0.0559	0.6643	8.2e-07	0.0198	Enhance	HALLMARK_OXIDATIVE_PHOSPHORYLATION	Metabolic	no	no
AML	ENSG00000248275.1	ENSG00000005889.11	ENSG00000118564.10	0.662	0.0164	0.6456	6.36e-06	0.06931	Enhance	None	None	no	no
AML	ENSG00000248275.1	ENSG00000005889.11	ENSG00000124614.9	-0.6588	0.0147	0.6735	3.14e-06	0.06931	Enhance	HALLMARK_MYC_TARGETS_V1	Proliferation	yes	no
AML	ENSG00000248275.1	ENSG00000005889.11	ENSG00000128699.9	0.6837	0.0719	0.6118	9.77e-06	0.08911	Enhance	None	None	no	no
AML	ENSG00000248275.1	ENSG00000005889.11	ENSG00000130811.6	-0.7134	-0.0592	0.6542	1.36e-06	0.0297	Enhance	None	None	no	no
AML	ENSG00000248275.1	ENSG00000005889.11	ENSG00000136485.10	-0.655	-0.0226	0.6324	1.047e-05	0.08911	Enhance	None	None	yes	no
AML	ENSG00000248275.1	ENSG00000005889.11	ENSG00000142541.12	-0.6595	0.0362	0.6957	1.64e-06	0.0297	Enhance	None	None	no	no
AML	ENSG00000248275.1	ENSG00000005889.11	ENSG00000146731.6	0.626	-0.0566	0.6826	4.63e-06	0.06931	Enhance	HALLMARK_MTORC1_SIGNALING	Signaling	no	no
AML	ENSG00000248275.1	ENSG00000005889.11	ENSG00000147403.12	-0.6092	0.0777	0.6869	5.46e-06	0.06931	Enhance	None	None	yes	no
AML	ENSG00000248275.1	ENSG00000005889.11	ENSG00000152219.4	0.6726	0.0267	0.6459	5e-06	0.06931	Enhance	None	None	no	no
AML	ENSG00000248275.1	ENSG00000005889.11	ENSG00000155561.10	0.7277	0.1574	0.5703	9.52e-06	0.08911	Enhance	HALLMARK_E2F_TARGETS	Proliferation	no	no
AML	ENSG00000248275.1	ENSG00000005889.11	ENSG00000159377.6	-0.7595	-0.172	0.5874	2.01e-06	0.0396	Enhance	None	None	no	no
AML	ENSG00000248275.1	ENSG00000005889.11	ENSG00000165156.10	0.7737	0.2373	0.5363	5.17e-06	0.06931	Enhance	None	None	no	no
AML	ENSG00000248275.1	ENSG00000005889.11	ENSG00000167283.3	-0.6577	0.0265	0.6842	2.37e-06	0.0495	Enhance	HALLMARK_OXIDATIVE_PHOSPHORYLATION	Metabolic	no	no
AML	ENSG00000248275.1	ENSG00000005889.11	ENSG00000167468.12	-0.7357	-0.1656	0.5701	7.49e-06	0.06931	Enhance	HALLMARK_IL2_STAT5_SIGNALING	Immune	no	no
AML	ENSG00000248275.1	ENSG00000005889.11	ENSG00000171222.6	-0.7446	-0.0474	0.6973	1.2e-07	0.0099	Enhance	None	None	no	no
AML	ENSG00000248275.1	ENSG00000005889.11	ENSG00000173465.3	-0.7082	-0.0262	0.682	7e-07	0.0099	Enhance	None	None	no	no
AML	ENSG00000248275.1	ENSG00000005889.11	ENSG00000175768.8	-0.6439	0.0382	0.6821	3.36e-06	0.06931	Enhance	None	None	no	no
AML	ENSG00000248275.1	ENSG00000005889.11	ENSG00000197958.8	-0.6889	-0.0624	0.6265	5.79e-06	0.06931	Enhance	None	None	no	no
AML	ENSG00000248275.1	ENSG00000005889.11	ENSG00000213240.7	-0.7375	-0.1801	0.5574	1.009e-05	0.08911	Enhance	None	None	no	no
AML	ENSG00000248275.1	ENSG00000005889.11	ENSG00000242372.2	-0.7412	-0.1571	0.5841	4.23e-06	0.06931	Enhance	None	None	no	no
AML	ENSG00000248275.1	ENSG00000025156.8	ENSG00000066455.8	0.6479	0.0069	0.641	9.58e-06	0.08911	Enhance	None	None	yes	no
AML	ENSG00000248275.1	ENSG00000025156.8	ENSG00000079246.11	0.6352	-0.0229	0.658	7.7e-06	0.07921	Enhance	HALLMARK_ANDROGEN_RESPONSE	Signaling	yes	no
AML	ENSG00000248275.1	ENSG00000025156.8	ENSG00000134313.10	0.7907	0.2762	0.5144	4.87e-06	0.06931	Enhance	None	None	no	no
AML	ENSG00000248275.1	ENSG00000025156.8	ENSG00000144827.4	0.7314	0.1083	0.6231	1.9e-06	0.0396	Enhance	None	None	no	no
AML	ENSG00000248275.1	ENSG00000025156.8	ENSG00000163166.9	0.7524	0.1002	0.6522	3.7e-07	0.0099	Enhance	None	None	no	no
AML	ENSG00000248275.1	ENSG00000025156.8	ENSG00000164941.9	0.708	0.1138	0.5942	8.57e-06	0.08911	Enhance	None	None	no	no
AML	ENSG00000248275.1	ENSG00000069667.11	ENSG00000004700.11	0.7423	0.004	0.7383	4e-08	0.0099	Enhance	None	None	yes	no
AML	ENSG00000248275.1	ENSG00000069667.11	ENSG00000066455.8	0.7221	0.0158	0.7062	2.1e-07	0.0099	Enhance	None	None	yes	no
AML	ENSG00000248275.1	ENSG00000069667.11	ENSG00000122008.11	0.7653	0.1648	0.6005	1.08e-06	0.0198	Enhance	None	None	no	no
AML	ENSG00000248275.1	ENSG00000069667.11	ENSG00000124795.10	0.6817	0.0423	0.6394	4.82e-06	0.06931	Enhance	HALLMARK_MYC_TARGETS_V1	Proliferation	yes	no
AML	ENSG00000248275.1	ENSG00000069667.11	ENSG00000134186.7	0.728	0.1095	0.6185	2.43e-06	0.0495	Enhance	None	None	no	no
AML	ENSG00000248275.1	ENSG00000069667.11	ENSG00000134440.7	0.7494	0.1823	0.5671	5.2e-06	0.06931	Enhance	None	None	no	no
AML	ENSG00000248275.1	ENSG00000069667.11	ENSG00000134899.13	0.7214	0.142	0.5794	8.87e-06	0.08911	Enhance	HALLMARK_P53_PATHWAY	Proliferation	yes	no
AML	ENSG00000248275.1	ENSG00000069667.11	ENSG00000140471.12	0.715	0.1147	0.6003	5.98e-06	0.06931	Enhance	None	None	no	no
AML	ENSG00000248275.1	ENSG00000069667.11	ENSG00000144744.12	0.6763	-0.0092	0.6855	1.49e-06	0.0297	Enhance	None	None	no	no
AML	ENSG00000248275.1	ENSG00000069667.11	ENSG00000146282.13	0.7551	0.1458	0.6093	1.24e-06	0.0297	Enhance	None	None	no	no
AML	ENSG00000248275.1	ENSG00000069667.11	ENSG00000147894.10	0.6823	0.0453	0.637	5.09e-06	0.06931	Enhance	None	None	no	no
AML	ENSG00000248275.1	ENSG00000069667.11	ENSG00000152942.14	0.7761	0.1027	0.6734	7e-08	0.0099	Enhance	HALLMARK_SPERMATOGENESIS	Development	no	no
AML	ENSG00000248275.1	ENSG00000069667.11	ENSG00000153214.5	0.7427	0.0437	0.699	1.3e-07	0.0099	Enhance	None	None	no	no
AML	ENSG00000248275.1	ENSG00000069667.11	ENSG00000163946.9	0.7602	0.1198	0.6404	3.9e-07	0.0099	Enhance	None	None	no	no
AML	ENSG00000248275.1	ENSG00000069667.11	ENSG00000164252.8	0.7137	0.0602	0.6535	1.37e-06	0.0297	Enhance	HALLMARK_UV_RESPONSE_DN	DNA damage	no	no
AML	ENSG00000248275.1	ENSG00000069667.11	ENSG00000168522.8	0.6962	-0.0734	0.7696	7e-08	0.0099	Enhance	HALLMARK_TGF_BETA_SIGNALING	Signaling	yes	no
AML	ENSG00000248275.1	ENSG00000069667.11	ENSG00000174652.13	0.8073	0.337	0.4703	8.68e-06	0.08911	Enhance	None	None	no	no
AML	ENSG00000248275.1	ENSG00000069667.11	ENSG00000198000.7	0.7642	0.1077	0.6565	2e-07	0.0099	Enhance	HALLMARK_P53_PATHWAY	Proliferation	no	no
AML	ENSG00000248275.1	ENSG00000069667.11	ENSG00000244754.4	0.6769	-0.0826	0.7595	1.6e-07	0.0099	Enhance	None	None	no	no
AML	ENSG00000248275.1	ENSG00000071794.11	ENSG00000173726.6	0.7704	0.1534	0.6171	5.3e-07	0.0099	Enhance	None	None	no	no
AML	ENSG00000248275.1	ENSG00000071794.11	ENSG00000198380.8	0.7952	0.3057	0.4895	8.41e-06	0.08911	Enhance	HALLMARK_GLYCOLYSIS	Metabolic	no	no
AML	ENSG00000248275.1	ENSG00000090447.7	ENSG00000112992.12	0.1799	0.7407	0.5608	8.31e-06	0.08911	Attenuate	HALLMARK_HEME_METABOLISM	Metabolic	no	no
AML	ENSG00000248275.1	ENSG00000090447.7	ENSG00000163755.4	0.2978	0.7916	0.4938	8.64e-06	0.08911	Attenuate	None	None	no	no
AML	ENSG00000248275.1	ENSG00000095794.15	ENSG00000068697.6	0.1311	0.7194	0.5883	7.36e-06	0.06931	Attenuate	None	None	no	no
AML	ENSG00000248275.1	ENSG00000100811.6	ENSG00000144815.10	0.775	0.2307	0.5443	3.87e-06	0.06931	Enhance	None	None	no	no
AML	ENSG00000248275.1	ENSG00000101057.11	ENSG00000143228.8	0.3094	0.7957	0.4863	9.02e-06	0.08911	Attenuate	None	None	no	no
AML	ENSG00000248275.1	ENSG00000105866.9	ENSG00000026950.12	0.699	0.0902	0.6088	7.3e-06	0.06931	Enhance	None	None	no	no
AML	ENSG00000248275.1	ENSG00000105866.9	ENSG00000099624.3	-0.7672	-0.1986	0.5686	2.59e-06	0.05941	Enhance	HALLMARK_OXIDATIVE_PHOSPHORYLATION	Metabolic	no	no
AML	ENSG00000248275.1	ENSG00000105866.9	ENSG00000099977.9	-0.7286	-0.1057	0.623	2.09e-06	0.0396	Enhance	HALLMARK_XENOBIOTIC_METABOLISM	Metabolic	no	no
AML	ENSG00000248275.1	ENSG00000105866.9	ENSG00000105669.8	-0.7309	-0.1453	0.5856	5.64e-06	0.06931	Enhance	HALLMARK_PROTEIN_SECRETION	Pathway	no	no
AML	ENSG00000248275.1	ENSG00000105866.9	ENSG00000119705.5	-0.7379	-0.1607	0.5772	5.73e-06	0.06931	Enhance	None	None	no	no
AML	ENSG00000248275.1	ENSG00000105866.9	ENSG00000124562.5	-0.663	-0.0282	0.6348	8.34e-06	0.08911	Enhance	None	None	no	no
AML	ENSG00000248275.1	ENSG00000105866.9	ENSG00000125652.3	-0.5781	0.097	0.6751	1.181e-05	0.09901	Enhance	None	None	no	no
AML	ENSG00000248275.1	ENSG00000105866.9	ENSG00000128309.12	-0.602	0.1108	0.7128	2.96e-06	0.06931	Enhance	None	None	no	no
AML	ENSG00000248275.1	ENSG00000105866.9	ENSG00000162585.12	-0.6572	0.0434	0.7006	1.5e-06	0.0297	Enhance	None	None	no	no
AML	ENSG00000248275.1	ENSG00000105866.9	ENSG00000171159.4	-0.6165	0.0438	0.6603	1e-05	0.08911	Enhance	None	None	no	no
AML	ENSG00000248275.1	ENSG00000105866.9	ENSG00000171222.6	-0.7085	-0.1089	0.5996	7.3e-06	0.06931	Enhance	None	None	no	no
AML	ENSG00000248275.1	ENSG00000105866.9	ENSG00000176155.14	-0.5781	0.1101	0.6882	8.3e-06	0.08911	Enhance	None	None	no	no
AML	ENSG00000248275.1	ENSG00000105866.9	ENSG00000197958.8	-0.6799	-0.0618	0.6181	9e-06	0.08911	Enhance	None	None	no	no
AML	ENSG00000248275.1	ENSG00000105866.9	ENSG00000267855.1	-0.6794	0.0058	0.6852	1.39e-06	0.0297	Enhance	HALLMARK_OXIDATIVE_PHOSPHORYLATION	Metabolic	no	no
AML	ENSG00000248275.1	ENSG00000108788.7	ENSG00000013364.14	0.1889	0.7468	0.5579	7.38e-06	0.06931	Attenuate	HALLMARK_PEROXISOME	Metabolic	yes	no
AML	ENSG00000248275.1	ENSG00000108788.7	ENSG00000068120.10	0.2203	0.7639	0.5435	6.1e-06	0.06931	Attenuate	None	None	no	no
AML	ENSG00000248275.1	ENSG00000108788.7	ENSG00000070413.14	0.0679	0.7049	0.6371	2.83e-06	0.05941	Attenuate	None	None	no	no
AML	ENSG00000248275.1	ENSG00000108788.7	ENSG00000073969.14	-0.1629	0.62	0.7829	2.6e-07	0.0099	Attenuate	None	None	no	no
AML	ENSG00000248275.1	ENSG00000108788.7	ENSG00000103671.5	-0.1204	0.6108	0.7312	1.5e-06	0.0297	Attenuate	None	None	no	no
AML	ENSG00000248275.1	ENSG00000108788.7	ENSG00000119392.10	-0.0643	0.6461	0.7103	1.43e-06	0.0297	Attenuate	None	None	no	no
AML	ENSG00000248275.1	ENSG00000108788.7	ENSG00000119929.8	-0.0935	0.6484	0.7419	5.3e-07	0.0099	Attenuate	None	None	no	no
AML	ENSG00000248275.1	ENSG00000108788.7	ENSG00000123338.8	-0.0401	0.6261	0.6662	7.26e-06	0.06931	Attenuate	None	None	no	no
AML	ENSG00000248275.1	ENSG00000108788.7	ENSG00000131446.11	0.1906	0.7503	0.5597	6.23e-06	0.06931	Attenuate	HALLMARK_UV_RESPONSE_UP	DNA damage	no	no
AML	ENSG00000248275.1	ENSG00000108788.7	ENSG00000138071.9	-0.0266	0.6795	0.7061	7.5e-07	0.0099	Attenuate	HALLMARK_MTORC1_SIGNALING	Signaling	no	no
AML	ENSG00000248275.1	ENSG00000108788.7	ENSG00000138413.9	0.0484	0.692	0.6436	3.32e-06	0.06931	Attenuate	HALLMARK_PEROXISOME	Metabolic	yes	no
AML	ENSG00000248275.1	ENSG00000108788.7	ENSG00000146826.10	0.1691	0.7667	0.5976	1.11e-06	0.0297	Attenuate	None	None	no	no
AML	ENSG00000248275.1	ENSG00000108788.7	ENSG00000160703.11	-0.0405	0.6343	0.6748	4.95e-06	0.06931	Attenuate	None	None	no	no
AML	ENSG00000248275.1	ENSG00000108788.7	ENSG00000169714.12	-0.1019	0.7507	0.8526	0	0.0099	Attenuate	HALLMARK_PEROXISOME	Metabolic	yes	no
AML	ENSG00000248275.1	ENSG00000108788.7	ENSG00000171492.10	-0.0951	0.6215	0.7166	1.92e-06	0.0396	Attenuate	None	None	no	no
AML	ENSG00000248275.1	ENSG00000110693.11	ENSG00000013306.11	0.0712	0.7318	0.6606	6.2e-07	0.0099	Attenuate	None	None	no	no
AML	ENSG00000248275.1	ENSG00000115415.14	ENSG00000170222.11	0.6033	-0.0632	0.6665	1.043e-05	0.08911	Enhance	None	None	no	no
AML	ENSG00000248275.1	ENSG00000117036.7	ENSG00000162236.7	-0.0359	0.6245	0.6603	8.74e-06	0.08911	Attenuate	HALLMARK_CHOLESTEROL_HOMEOSTASIS	None	no	no
AML	ENSG00000248275.1	ENSG00000117036.7	ENSG00000179134.10	0.0163	0.6758	0.6595	3.18e-06	0.06931	Attenuate	None	None	no	no
AML	ENSG00000248275.1	ENSG00000119725.13	ENSG00000129515.14	0.7593	0.2149	0.5443	7.04e-06	0.06931	Enhance	None	None	no	no
AML	ENSG00000248275.1	ENSG00000119725.13	ENSG00000134313.10	0.7347	0.1288	0.6058	2.82e-06	0.05941	Enhance	None	None	no	no
AML	ENSG00000248275.1	ENSG00000119725.13	ENSG00000146066.2	-0.7569	-0.2244	0.5325	1.071e-05	0.08911	Enhance	None	None	no	no
AML	ENSG00000248275.1	ENSG00000119725.13	ENSG00000151461.15	0.6948	0.0195	0.6753	1.25e-06	0.0297	Enhance	None	None	no	no
AML	ENSG00000248275.1	ENSG00000119725.13	ENSG00000163166.9	0.7296	0.0979	0.6317	1.57e-06	0.0297	Enhance	None	None	no	no
AML	ENSG00000248275.1	ENSG00000119950.16	ENSG00000013306.11	-0.2384	0.5996	0.838	6e-08	0.0099	Attenuate	None	None	no	no
AML	ENSG00000248275.1	ENSG00000119950.16	ENSG00000066926.6	-0.0518	0.6213	0.6731	6.52e-06	0.06931	Attenuate	HALLMARK_HEME_METABOLISM	Metabolic	no	no
AML	ENSG00000248275.1	ENSG00000120837.3	ENSG00000021776.6	0.8417	0.3167	0.5249	2e-07	0.0099	Enhance	None	None	no	no
AML	ENSG00000248275.1	ENSG00000120837.3	ENSG00000032219.14	0.7514	0.2099	0.5415	1.001e-05	0.08911	Enhance	HALLMARK_G2M_CHECKPOINT	Proliferation	yes	no
AML	ENSG00000248275.1	ENSG00000120837.3	ENSG00000033867.12	0.7638	0.2299	0.5339	8.07e-06	0.08911	Enhance	None	None	no	no
AML	ENSG00000248275.1	ENSG00000120837.3	ENSG00000038219.8	0.8281	0.2676	0.5604	1.5e-07	0.0099	Enhance	None	None	no	no
AML	ENSG00000248275.1	ENSG00000120837.3	ENSG00000058272.11	0.8048	0.3324	0.4724	9.12e-06	0.08911	Enhance	None	None	no	no
AML	ENSG00000248275.1	ENSG00000120837.3	ENSG00000060339.9	0.9032	0.4009	0.5023	0	0.0099	Enhance	None	None	yes	no
AML	ENSG00000248275.1	ENSG00000120837.3	ENSG00000062582.9	-0.761	0.0094	0.7703	1e-08	0.0099	Enhance	None	None	no	no
AML	ENSG00000248275.1	ENSG00000120837.3	ENSG00000062725.5	0.8427	0.2813	0.5614	5e-08	0.0099	Enhance	HALLMARK_ANDROGEN_RESPONSE	Signaling	no	no
AML	ENSG00000248275.1	ENSG00000120837.3	ENSG00000064313.7	0.773	0.1924	0.5806	1.43e-06	0.0297	Enhance	None	None	no	no
AML	ENSG00000248275.1	ENSG00000120837.3	ENSG00000065243.14	0.7975	0.2138	0.5837	4.1e-07	0.0099	Enhance	None	None	yes	no
AML	ENSG00000248275.1	ENSG00000120837.3	ENSG00000066557.5	0.7903	0.2141	0.5762	7.5e-07	0.0099	Enhance	None	None	no	no
AML	ENSG00000248275.1	ENSG00000120837.3	ENSG00000066777.4	0.7616	0.2234	0.5382	7.73e-06	0.07921	Enhance	HALLMARK_PROTEIN_SECRETION	Pathway	no	no
AML	ENSG00000248275.1	ENSG00000120837.3	ENSG00000067900.6	0.8282	0.234	0.5941	5e-08	0.0099	Enhance	HALLMARK_APOPTOSIS	Pathway	yes	no
AML	ENSG00000248275.1	ENSG00000120837.3	ENSG00000083642.14	0.8036	0.3354	0.4682	1.095e-05	0.08911	Enhance	HALLMARK_E2F_TARGETS	Proliferation	yes	no
AML	ENSG00000248275.1	ENSG00000120837.3	ENSG00000084073.4	0.8154	0.2375	0.5779	1.8e-07	0.0099	Enhance	None	None	no	no
AML	ENSG00000248275.1	ENSG00000120837.3	ENSG00000090266.8	-0.5846	0.1059	0.6905	7.13e-06	0.06931	Enhance	HALLMARK_OXIDATIVE_PHOSPHORYLATION	Metabolic	no	no
AML	ENSG00000248275.1	ENSG00000120837.3	ENSG00000091039.12	0.765	0.2376	0.5274	9.29e-06	0.08911	Enhance	None	None	no	no
AML	ENSG00000248275.1	ENSG00000120837.3	ENSG00000095787.17	0.7235	0.1189	0.6045	4.15e-06	0.06931	Enhance	None	None	no	no
AML	ENSG00000248275.1	ENSG00000120837.3	ENSG00000099624.3	-0.652	0.0882	0.7402	5.2e-07	0.0099	Enhance	HALLMARK_OXIDATIVE_PHOSPHORYLATION	Metabolic	no	no
AML	ENSG00000248275.1	ENSG00000120837.3	ENSG00000099817.7	-0.5925	0.0895	0.682	8.06e-06	0.08911	Enhance	HALLMARK_DNA_REPAIR	DNA damage	no	no
AML	ENSG00000248275.1	ENSG00000120837.3	ENSG00000101126.11	0.7723	0.2534	0.5188	9.06e-06	0.08911	Enhance	None	None	yes	no
AML	ENSG00000248275.1	ENSG00000120837.3	ENSG00000101596.10	0.7953	0.2994	0.4959	6.91e-06	0.06931	Enhance	None	None	yes	no
AML	ENSG00000248275.1	ENSG00000120837.3	ENSG00000103254.5	-0.6137	0.0836	0.6973	3.79e-06	0.06931	Enhance	None	None	no	no
AML	ENSG00000248275.1	ENSG00000120837.3	ENSG00000104343.15	0.6783	0.0486	0.6297	6.81e-06	0.06931	Enhance	None	None	no	no
AML	ENSG00000248275.1	ENSG00000120837.3	ENSG00000104517.8	0.7768	0.2254	0.5514	2.92e-06	0.06931	Enhance	None	None	yes	no
AML	ENSG00000248275.1	ENSG00000120837.3	ENSG00000104671.3	0.6634	-0.0299	0.6933	1.61e-06	0.0297	Enhance	None	None	no	no
AML	ENSG00000248275.1	ENSG00000120837.3	ENSG00000105821.10	0.7643	0.129	0.6353	3.9e-07	0.0099	Enhance	None	None	yes	no
AML	ENSG00000248275.1	ENSG00000120837.3	ENSG00000105856.9	0.673	0.057	0.616	1.114e-05	0.08911	Enhance	None	None	yes	no
AML	ENSG00000248275.1	ENSG00000120837.3	ENSG00000106153.12	-0.6889	0.0063	0.6952	8.1e-07	0.0198	Enhance	None	None	no	no
AML	ENSG00000248275.1	ENSG00000120837.3	ENSG00000107223.8	-0.689	0.0992	0.7882	4e-08	0.0099	Enhance	HALLMARK_DNA_REPAIR	DNA damage	no	no
AML	ENSG00000248275.1	ENSG00000120837.3	ENSG00000108443.9	0.7662	0.197	0.5692	2.65e-06	0.05941	Enhance	None	None	no	no
AML	ENSG00000248275.1	ENSG00000120837.3	ENSG00000108854.11	0.828	0.3344	0.4936	1.38e-06	0.0297	Enhance	HALLMARK_TGF_BETA_SIGNALING	Signaling	yes	no
AML	ENSG00000248275.1	ENSG00000120837.3	ENSG00000109606.8	0.7956	0.2301	0.5655	8.1e-07	0.0198	Enhance	HALLMARK_MYC_TARGETS_V1	Proliferation	no	no
AML	ENSG00000248275.1	ENSG00000120837.3	ENSG00000111011.13	0.6583	0.0133	0.6451	6.96e-06	0.06931	Enhance	None	None	yes	no
AML	ENSG00000248275.1	ENSG00000120837.3	ENSG00000112701.13	0.8753	0.368	0.5073	2e-08	0.0099	Enhance	None	None	no	no
AML	ENSG00000248275.1	ENSG00000120837.3	ENSG00000112739.12	0.8342	0.2712	0.563	9e-08	0.0099	Enhance	HALLMARK_G2M_CHECKPOINT	Proliferation	yes	no
AML	ENSG00000248275.1	ENSG00000120837.3	ENSG00000113240.8	0.8198	0.354	0.4657	5.38e-06	0.06931	Enhance	None	None	no	no
AML	ENSG00000248275.1	ENSG00000120837.3	ENSG00000113649.7	0.8129	0.3216	0.4913	3.43e-06	0.06931	Enhance	None	None	yes	no
AML	ENSG00000248275.1	ENSG00000120837.3	ENSG00000114978.13	0.751	0.1532	0.5977	2.03e-06	0.0396	Enhance	None	None	no	no
AML	ENSG00000248275.1	ENSG00000120837.3	ENSG00000115020.12	0.7777	0.2253	0.5524	2.73e-06	0.05941	Enhance	HALLMARK_PI3K_AKT_MTOR_SIGNALING	Signaling	no	no
AML	ENSG00000248275.1	ENSG00000120837.3	ENSG00000115268.5	-0.6597	0.0003	0.66	4.49e-06	0.06931	Enhance	None	None	yes	no
AML	ENSG00000248275.1	ENSG00000120837.3	ENSG00000115464.10	0.7975	0.2706	0.5268	2.46e-06	0.0495	Enhance	None	None	no	no
AML	ENSG00000248275.1	ENSG00000120837.3	ENSG00000116539.6	0.794	0.2494	0.5445	1.68e-06	0.0396	Enhance	None	None	no	no
AML	ENSG00000248275.1	ENSG00000120837.3	ENSG00000116754.9	0.8237	0.2298	0.5939	6e-08	0.0099	Enhance	None	None	no	no
AML	ENSG00000248275.1	ENSG00000120837.3	ENSG00000116898.7	-0.6099	0.1435	0.7533	7.9e-07	0.0198	Enhance	HALLMARK_OXIDATIVE_PHOSPHORYLATION	Metabolic	no	no
AML	ENSG00000248275.1	ENSG00000120837.3	ENSG00000117523.11	0.6767	0.0642	0.6125	1.124e-05	0.08911	Enhance	None	None	no	no
AML	ENSG00000248275.1	ENSG00000120837.3	ENSG00000117569.14	0.7883	0.237	0.5513	1.78e-06	0.0396	Enhance	HALLMARK_KRAS_SIGNALING_UP	Signaling	no	no
AML	ENSG00000248275.1	ENSG00000120837.3	ENSG00000119707.9	0.8266	0.2766	0.55	2.3e-07	0.0099	Enhance	None	None	no	no
AML	ENSG00000248275.1	ENSG00000120837.3	ENSG00000119787.9	0.7861	0.2749	0.5112	6.54e-06	0.06931	Enhance	HALLMARK_ADIPOGENESIS	Metabolic	no	no
AML	ENSG00000248275.1	ENSG00000120837.3	ENSG00000120992.13	0.6866	0.0431	0.6435	3.82e-06	0.06931	Enhance	None	None	no	no
AML	ENSG00000248275.1	ENSG00000120837.3	ENSG00000121741.12	0.8575	0.3644	0.4932	1.8e-07	0.0099	Enhance	None	None	yes	no
AML	ENSG00000248275.1	ENSG00000120837.3	ENSG00000122958.10	0.806	0.1329	0.6731	1e-08	0.0099	Enhance	None	None	no	no
AML	ENSG00000248275.1	ENSG00000120837.3	ENSG00000123636.13	0.7636	0.2414	0.5222	1.131e-05	0.08911	Enhance	None	None	no	no
AML	ENSG00000248275.1	ENSG00000120837.3	ENSG00000124614.9	-0.5947	0.0995	0.6943	5.56e-06	0.06931	Enhance	HALLMARK_MYC_TARGETS_V1	Proliferation	yes	no
AML	ENSG00000248275.1	ENSG00000120837.3	ENSG00000124789.7	0.7635	0.2053	0.5581	4.06e-06	0.06931	Enhance	HALLMARK_E2F_TARGETS	Proliferation	yes	no
AML	ENSG00000248275.1	ENSG00000120837.3	ENSG00000126267.4	-0.6893	-0.0471	0.6422	3.7e-06	0.06931	Enhance	HALLMARK_OXIDATIVE_PHOSPHORYLATION	Metabolic	no	no
AML	ENSG00000248275.1	ENSG00000120837.3	ENSG00000129083.8	0.8162	0.32	0.4962	2.48e-06	0.05941	Enhance	HALLMARK_PROTEIN_SECRETION	Pathway	no	no
AML	ENSG00000248275.1	ENSG00000120837.3	ENSG00000129315.5	0.7838	0.2097	0.5741	1.09e-06	0.0198	Enhance	HALLMARK_G2M_CHECKPOINT	Proliferation	yes	no
AML	ENSG00000248275.1	ENSG00000120837.3	ENSG00000130811.6	-0.7045	-0.0224	0.6821	7.8e-07	0.0198	Enhance	None	None	no	no
AML	ENSG00000248275.1	ENSG00000120837.3	ENSG00000131013.3	0.8048	0.2638	0.541	1.1e-06	0.0297	Enhance	None	None	no	no
AML	ENSG00000248275.1	ENSG00000120837.3	ENSG00000131626.11	0.7258	0.1215	0.6043	3.89e-06	0.06931	Enhance	None	None	no	no
AML	ENSG00000248275.1	ENSG00000120837.3	ENSG00000132424.10	0.7998	0.2272	0.5726	5.3e-07	0.0099	Enhance	None	None	no	no
AML	ENSG00000248275.1	ENSG00000120837.3	ENSG00000135249.3	0.8241	0.3042	0.5199	7.4e-07	0.0099	Enhance	None	None	no	no
AML	ENSG00000248275.1	ENSG00000120837.3	ENSG00000135441.3	-0.6856	-0.0778	0.6078	1.042e-05	0.08911	Enhance	None	None	no	no
AML	ENSG00000248275.1	ENSG00000120837.3	ENSG00000135720.8	0.7912	0.193	0.5983	3.6e-07	0.0099	Enhance	None	None	no	no
AML	ENSG00000248275.1	ENSG00000120837.3	ENSG00000136021.13	0.8096	0.3198	0.4898	4.25e-06	0.06931	Enhance	None	None	no	no
AML	ENSG00000248275.1	ENSG00000120837.3	ENSG00000137106.13	-0.6368	0.1032	0.7401	7.2e-07	0.0099	Enhance	HALLMARK_FATTY_ACID_METABOLISM	Metabolic	no	no
AML	ENSG00000248275.1	ENSG00000120837.3	ENSG00000137275.9	0.7396	0.1781	0.5615	8.43e-06	0.08911	Enhance	HALLMARK_PI3K_AKT_MTOR_SIGNALING	Signaling	yes	no
AML	ENSG00000248275.1	ENSG00000120837.3	ENSG00000137288.5	-0.5903	0.1051	0.6954	5.74e-06	0.06931	Enhance	None	None	no	no
AML	ENSG00000248275.1	ENSG00000120837.3	ENSG00000137770.9	0.7826	0.2229	0.5597	1.78e-06	0.0396	Enhance	None	None	no	no
AML	ENSG00000248275.1	ENSG00000120837.3	ENSG00000138041.11	0.8165	0.3143	0.5022	2.03e-06	0.0396	Enhance	None	None	no	no
AML	ENSG00000248275.1	ENSG00000120837.3	ENSG00000139697.7	0.7673	0.2168	0.5505	4.38e-06	0.06931	Enhance	None	None	yes	no
AML	ENSG00000248275.1	ENSG00000120837.3	ENSG00000141027.16	0.7287	0.1389	0.5897	5.38e-06	0.06931	Enhance	None	None	yes	no
AML	ENSG00000248275.1	ENSG00000120837.3	ENSG00000141141.10	0.8132	0.3174	0.4959	2.93e-06	0.06931	Enhance	None	None	no	no
AML	ENSG00000248275.1	ENSG00000120837.3	ENSG00000141279.11	0.7239	0.1355	0.5884	6.43e-06	0.06931	Enhance	None	None	no	no
AML	ENSG00000248275.1	ENSG00000120837.3	ENSG00000141759.10	-0.628	0.151	0.779	2.6e-07	0.0099	Enhance	HALLMARK_MYC_TARGETS_V1	Proliferation	no	no
AML	ENSG00000248275.1	ENSG00000120837.3	ENSG00000144224.12	0.8376	0.3573	0.4803	1.18e-06	0.0297	Enhance	None	None	no	no
AML	ENSG00000248275.1	ENSG00000120837.3	ENSG00000144357.12	0.8365	0.3373	0.4992	6.8e-07	0.0099	Enhance	None	None	no	no
AML	ENSG00000248275.1	ENSG00000120837.3	ENSG00000146247.13	0.8128	0.3011	0.5118	1.82e-06	0.0396	Enhance	None	None	yes	no
AML	ENSG00000248275.1	ENSG00000120837.3	ENSG00000146729.5	0.8022	0.285	0.5172	2.63e-06	0.05941	Enhance	None	None	no	no
AML	ENSG00000248275.1	ENSG00000120837.3	ENSG00000147684.3	-0.6611	-0.0298	0.6313	9.53e-06	0.08911	Enhance	None	None	no	no
AML	ENSG00000248275.1	ENSG00000120837.3	ENSG00000149806.6	-0.685	-0.0637	0.6213	7.34e-06	0.06931	Enhance	None	None	no	no
AML	ENSG00000248275.1	ENSG00000120837.3	ENSG00000149925.12	-0.7013	-0.099	0.6024	8.18e-06	0.08911	Enhance	HALLMARK_UV_RESPONSE_UP	DNA damage	no	no
AML	ENSG00000248275.1	ENSG00000120837.3	ENSG00000151461.15	0.7499	0.009	0.7409	2e-08	0.0099	Enhance	None	None	no	no
AML	ENSG00000248275.1	ENSG00000120837.3	ENSG00000152082.9	-0.6441	0.0654	0.7094	1.53e-06	0.0297	Enhance	None	None	no	no
AML	ENSG00000248275.1	ENSG00000120837.3	ENSG00000153006.10	0.691	0.0517	0.6393	3.84e-06	0.06931	Enhance	None	None	no	no
AML	ENSG00000248275.1	ENSG00000120837.3	ENSG00000153339.9	0.8349	0.375	0.4599	2.76e-06	0.05941	Enhance	None	None	no	no
AML	ENSG00000248275.1	ENSG00000120837.3	ENSG00000153914.11	0.7853	0.1749	0.6104	3.3e-07	0.0099	Enhance	None	None	no	no
AML	ENSG00000248275.1	ENSG00000120837.3	ENSG00000153922.6	0.732	0.1252	0.6069	2.98e-06	0.06931	Enhance	None	None	yes	no
AML	ENSG00000248275.1	ENSG00000120837.3	ENSG00000154359.8	0.7991	0.2358	0.5633	7.3e-07	0.0099	Enhance	None	None	no	no
AML	ENSG00000248275.1	ENSG00000120837.3	ENSG00000155313.11	0.7973	0.2811	0.5162	3.42e-06	0.06931	Enhance	None	None	no	no
AML	ENSG00000248275.1	ENSG00000120837.3	ENSG00000156256.10	0.7801	0.1822	0.5979	6.2e-07	0.0099	Enhance	HALLMARK_COMPLEMENT	Immune	yes	no
AML	ENSG00000248275.1	ENSG00000120837.3	ENSG00000156650.8	0.7673	0.1651	0.6022	9.4e-07	0.0198	Enhance	None	None	yes	no
AML	ENSG00000248275.1	ENSG00000120837.3	ENSG00000157181.10	0.7607	0.2289	0.5317	9.6e-06	0.08911	Enhance	None	None	no	no
AML	ENSG00000248275.1	ENSG00000120837.3	ENSG00000159377.6	-0.6553	0.1264	0.7817	1.3e-07	0.0099	Enhance	None	None	no	no
AML	ENSG00000248275.1	ENSG00000120837.3	ENSG00000161202.13	0.6906	0.0746	0.6159	7.42e-06	0.06931	Enhance	None	None	yes	no
AML	ENSG00000248275.1	ENSG00000120837.3	ENSG00000162910.14	-0.6525	0.0154	0.6679	4.19e-06	0.06931	Enhance	None	None	no	no
AML	ENSG00000248275.1	ENSG00000120837.3	ENSG00000163605.10	0.7306	0.12	0.6106	2.8e-06	0.05941	Enhance	HALLMARK_MITOTIC_SPINDLE	Proliferation	no	no
AML	ENSG00000248275.1	ENSG00000120837.3	ENSG00000164031.12	0.821	0.2986	0.5224	8.2e-07	0.0198	Enhance	None	None	no	no
AML	ENSG00000248275.1	ENSG00000120837.3	ENSG00000164327.8	0.7666	0.2042	0.5624	3.18e-06	0.06931	Enhance	HALLMARK_MITOTIC_SPINDLE	Proliferation	no	no
AML	ENSG00000248275.1	ENSG00000120837.3	ENSG00000166233.8	0.7389	0.1862	0.5527	1.1e-05	0.08911	Enhance	None	None	no	no
AML	ENSG00000248275.1	ENSG00000120837.3	ENSG00000166855.5	0.844	0.3856	0.4584	1.64e-06	0.0297	Enhance	None	None	no	no
AML	ENSG00000248275.1	ENSG00000120837.3	ENSG00000167468.12	-0.7099	-0.0672	0.6427	2.09e-06	0.0396	Enhance	HALLMARK_IL2_STAT5_SIGNALING	Immune	no	no
AML	ENSG00000248275.1	ENSG00000120837.3	ENSG00000168214.16	0.7603	0.0628	0.6975	6e-08	0.0099	Enhance	HALLMARK_WNT_BETA_CATENIN_SIGNALING	Signaling	yes	no
AML	ENSG00000248275.1	ENSG00000120837.3	ENSG00000168522.8	0.7959	0.1392	0.6567	4e-08	0.0099	Enhance	HALLMARK_TGF_BETA_SIGNALING	Signaling	yes	no
AML	ENSG00000248275.1	ENSG00000120837.3	ENSG00000169020.5	-0.6836	-0.0397	0.6439	4.07e-06	0.06931	Enhance	HALLMARK_OXIDATIVE_PHOSPHORYLATION	Metabolic	no	no
AML	ENSG00000248275.1	ENSG00000120837.3	ENSG00000169045.13	0.7518	0.2094	0.5424	9.66e-06	0.08911	Enhance	None	None	no	no
AML	ENSG00000248275.1	ENSG00000120837.3	ENSG00000169627.7	-0.6448	0.0242	0.669	4.75e-06	0.06931	Enhance	None	None	no	no
AML	ENSG00000248275.1	ENSG00000120837.3	ENSG00000169689.10	-0.5463	0.2377	0.784	7.4e-07	0.0099	Enhance	None	None	no	no
AML	ENSG00000248275.1	ENSG00000120837.3	ENSG00000169976.5	-0.6624	0.0768	0.7391	4.2e-07	0.0099	Enhance	None	None	no	no
AML	ENSG00000248275.1	ENSG00000120837.3	ENSG00000170471.10	0.763	0.2282	0.5348	8.09e-06	0.08911	Enhance	None	None	no	no
AML	ENSG00000248275.1	ENSG00000120837.3	ENSG00000172262.7	0.8074	0.2996	0.5077	2.73e-06	0.05941	Enhance	None	None	no	no
AML	ENSG00000248275.1	ENSG00000120837.3	ENSG00000173193.9	0.7253	0.1463	0.579	8.01e-06	0.08911	Enhance	HALLMARK_INTERFERON_GAMMA_RESPONSE	Immune	no	no
AML	ENSG00000248275.1	ENSG00000120837.3	ENSG00000173230.11	0.8383	0.3524	0.4859	9.4e-07	0.0198	Enhance	None	None	no	no
AML	ENSG00000248275.1	ENSG00000120837.3	ENSG00000173465.3	-0.7301	-0.0811	0.6489	9.3e-07	0.0198	Enhance	None	None	no	no
AML	ENSG00000248275.1	ENSG00000120837.3	ENSG00000174917.4	-0.6402	0.0896	0.7298	9.1e-07	0.0198	Enhance	None	None	no	no
AML	ENSG00000248275.1	ENSG00000120837.3	ENSG00000175105.5	0.8163	0.3008	0.5154	1.34e-06	0.0297	Enhance	None	None	no	no
AML	ENSG00000248275.1	ENSG00000120837.3	ENSG00000176853.11	0.7228	0.1358	0.587	6.93e-06	0.06931	Enhance	None	None	no	no
AML	ENSG00000248275.1	ENSG00000120837.3	ENSG00000178982.5	-0.7019	0.0595	0.7614	7e-08	0.0099	Enhance	None	None	no	no
AML	ENSG00000248275.1	ENSG00000120837.3	ENSG00000180182.6	0.8202	0.3254	0.4948	2.09e-06	0.0396	Enhance	None	None	no	no
AML	ENSG00000248275.1	ENSG00000120837.3	ENSG00000182117.4	-0.7068	-0.0987	0.6081	6.06e-06	0.06931	Enhance	None	None	no	no
AML	ENSG00000248275.1	ENSG00000120837.3	ENSG00000182827.8	0.7697	0.204	0.5657	2.55e-06	0.05941	Enhance	None	None	no	no
AML	ENSG00000248275.1	ENSG00000120837.3	ENSG00000183336.7	-0.6751	0.0483	0.7234	5e-07	0.0099	Enhance	HALLMARK_DNA_REPAIR	DNA damage	no	no
AML	ENSG00000248275.1	ENSG00000120837.3	ENSG00000183648.5	-0.6387	0.1613	0.8	1.1e-07	0.0099	Enhance	HALLMARK_OXIDATIVE_PHOSPHORYLATION	Metabolic	no	no
AML	ENSG00000248275.1	ENSG00000120837.3	ENSG00000188529.10	0.8217	0.282	0.5397	4.4e-07	0.0099	Enhance	HALLMARK_G2M_CHECKPOINT	Proliferation	no	no
AML	ENSG00000248275.1	ENSG00000120837.3	ENSG00000189079.11	0.7913	0.1552	0.6362	1.1e-07	0.0099	Enhance	None	None	yes	no
AML	ENSG00000248275.1	ENSG00000120837.3	ENSG00000197323.6	0.83	0.2432	0.5869	5e-08	0.0099	Enhance	HALLMARK_TGF_BETA_SIGNALING	Signaling	yes	no
AML	ENSG00000248275.1	ENSG00000120837.3	ENSG00000198265.7	0.7021	0.0522	0.65	2.12e-06	0.0396	Enhance	None	None	no	no
AML	ENSG00000248275.1	ENSG00000120837.3	ENSG00000198356.7	-0.6208	0.0852	0.706	2.63e-06	0.05941	Enhance	None	None	no	no
AML	ENSG00000248275.1	ENSG00000120837.3	ENSG00000198399.10	0.7905	0.2054	0.5851	5.6e-07	0.0099	Enhance	None	None	no	no
AML	ENSG00000248275.1	ENSG00000120837.3	ENSG00000198408.9	0.8019	0.2815	0.5204	2.42e-06	0.0495	Enhance	None	None	no	no
AML	ENSG00000248275.1	ENSG00000120837.3	ENSG00000198586.9	0.773	0.2643	0.5087	1.178e-05	0.09901	Enhance	HALLMARK_MITOTIC_SPINDLE	Proliferation	no	no
AML	ENSG00000248275.1	ENSG00000120837.3	ENSG00000198931.6	-0.6102	0.1702	0.7804	3.4e-07	0.0099	Enhance	HALLMARK_DNA_REPAIR	DNA damage	no	no
AML	ENSG00000248275.1	ENSG00000120837.3	ENSG00000204120.10	0.7756	0.2694	0.5062	1.149e-05	0.09901	Enhance	None	None	yes	no
AML	ENSG00000248275.1	ENSG00000120837.3	ENSG00000204822.6	-0.6809	-0.0149	0.666	2.33e-06	0.0495	Enhance	None	None	no	no
AML	ENSG00000248275.1	ENSG00000120837.3	ENSG00000214026.6	-0.7049	-0.0033	0.7016	4.3e-07	0.0099	Enhance	HALLMARK_UV_RESPONSE_UP	DNA damage	no	no
AML	ENSG00000248275.1	ENSG00000120837.3	ENSG00000244187.3	-0.5382	0.188	0.7262	4.57e-06	0.06931	Enhance	None	None	no	no
AML	ENSG00000248275.1	ENSG00000120837.3	ENSG00000244754.4	0.7536	0.1698	0.5838	2.77e-06	0.05941	Enhance	None	None	no	no
AML	ENSG00000248275.1	ENSG00000120837.3	ENSG00000254996.1	0.8776	0.2716	0.606	0	0.0099	Enhance	None	None	no	no
AML	ENSG00000248275.1	ENSG00000120837.3	ENSG00000267740.1	-0.744	0.0196	0.7637	1e-08	0.0099	Enhance	None	None	no	no
AML	ENSG00000248275.1	ENSG00000120837.3	ENSG00000270681.1	0.6716	0.0507	0.621	1.004e-05	0.08911	Enhance	None	None	no	no
AML	ENSG00000248275.1	ENSG00000120837.3	ENSG00000271895.1	0.8024	0.1448	0.6577	3e-08	0.0099	Enhance	None	None	no	no
AML	ENSG00000248275.1	ENSG00000123405.9	ENSG00000112146.12	-0.0467	0.6204	0.6671	7.8e-06	0.07921	Attenuate	HALLMARK_HEME_METABOLISM	Metabolic	no	no
AML	ENSG00000248275.1	ENSG00000123405.9	ENSG00000115993.7	-0.158	0.5863	0.7443	1.5e-06	0.0297	Attenuate	HALLMARK_HEME_METABOLISM	Metabolic	no	no
AML	ENSG00000248275.1	ENSG00000123405.9	ENSG00000128487.12	-0.0046	0.6422	0.6468	9.16e-06	0.08911	Attenuate	None	None	yes	no
AML	ENSG00000248275.1	ENSG00000126456.11	ENSG00000138413.9	0.0967	0.7037	0.6069	6.79e-06	0.06931	Attenuate	HALLMARK_PEROXISOME	Metabolic	yes	no
AML	ENSG00000248275.1	ENSG00000126456.11	ENSG00000177383.3	0.2717	0.7855	0.5138	6.19e-06	0.06931	Attenuate	None	None	no	no
AML	ENSG00000248275.1	ENSG00000129173.8	ENSG00000215298.3	0.1561	0.7351	0.579	5.95e-06	0.06931	Attenuate	None	None	no	no
AML	ENSG00000248275.1	ENSG00000132005.4	ENSG00000069329.11	0.0446	0.6729	0.6283	8.01e-06	0.08911	Attenuate	None	None	no	no
AML	ENSG00000248275.1	ENSG00000132005.4	ENSG00000102699.5	-0.0755	0.6336	0.7092	1.9e-06	0.0396	Attenuate	None	None	no	no
AML	ENSG00000248275.1	ENSG00000132005.4	ENSG00000108599.10	0.0624	0.7312	0.6688	4.9e-07	0.0099	Attenuate	HALLMARK_COMPLEMENT	Immune	no	no
AML	ENSG00000248275.1	ENSG00000132005.4	ENSG00000140694.12	0.0331	0.6681	0.635	7.42e-06	0.06931	Attenuate	HALLMARK_UNFOLDED_PROTEIN_RESPONSE	Metabolic	no	no
AML	ENSG00000248275.1	ENSG00000134852.10	ENSG00000138378.13	0.6337	-0.0386	0.6723	5.36e-06	0.06931	Enhance	HALLMARK_ALLOGRAFT_REJECTION	Immune	no	no
AML	ENSG00000248275.1	ENSG00000135457.5	ENSG00000074582.8	0.2229	0.7595	0.5366	8.72e-06	0.08911	Attenuate	None	None	no	no
AML	ENSG00000248275.1	ENSG00000135457.5	ENSG00000183020.9	0.2567	0.7835	0.5268	4.6e-06	0.06931	Attenuate	None	None	no	no
AML	ENSG00000248275.1	ENSG00000138378.13	ENSG00000004700.11	0.683	0.0516	0.6314	5.83e-06	0.06931	Enhance	None	None	yes	no
AML	ENSG00000248275.1	ENSG00000138378.13	ENSG00000005700.10	0.6936	0.0951	0.5985	1.104e-05	0.08911	Enhance	None	None	no	no
AML	ENSG00000248275.1	ENSG00000138378.13	ENSG00000038274.12	0.6039	-0.0916	0.6955	4.67e-06	0.06931	Enhance	None	None	no	no
AML	ENSG00000248275.1	ENSG00000138378.13	ENSG00000065243.14	0.8122	0.3408	0.4713	6.63e-06	0.06931	Enhance	None	None	yes	no
AML	ENSG00000248275.1	ENSG00000138378.13	ENSG00000066455.8	0.718	-0.013	0.731	1.1e-07	0.0099	Enhance	None	None	yes	no
AML	ENSG00000248275.1	ENSG00000138378.13	ENSG00000068366.15	0.7103	0.1166	0.5937	8.17e-06	0.08911	Enhance	HALLMARK_PEROXISOME	Metabolic	no	no
AML	ENSG00000248275.1	ENSG00000138378.13	ENSG00000069275.12	0.6845	-0.0267	0.7112	5.7e-07	0.0099	Enhance	None	None	no	no
AML	ENSG00000248275.1	ENSG00000138378.13	ENSG00000075089.5	0.6694	-0.0164	0.6858	1.75e-06	0.0396	Enhance	None	None	no	no
AML	ENSG00000248275.1	ENSG00000138378.13	ENSG00000079785.10	0.6722	0.0575	0.6147	1.173e-05	0.09901	Enhance	None	None	yes	no
AML	ENSG00000248275.1	ENSG00000138378.13	ENSG00000101882.5	0.6961	0.0348	0.6613	1.8e-06	0.0396	Enhance	None	None	no	no
AML	ENSG00000248275.1	ENSG00000138378.13	ENSG00000108946.10	0.5741	-0.144	0.7181	3.79e-06	0.06931	Enhance	None	None	yes	no
AML	ENSG00000248275.1	ENSG00000138378.13	ENSG00000110315.2	0.6308	-0.0424	0.6733	5.5e-06	0.06931	Enhance	None	None	no	no
AML	ENSG00000248275.1	ENSG00000138378.13	ENSG00000111731.8	0.7418	0.1878	0.554	9.68e-06	0.08911	Enhance	None	None	no	no
AML	ENSG00000248275.1	ENSG00000138378.13	ENSG00000115239.17	0.7787	0.1839	0.5949	7.2e-07	0.0099	Enhance	None	None	no	no
AML	ENSG00000248275.1	ENSG00000138378.13	ENSG00000115365.7	0.7131	0.1347	0.5783	1.153e-05	0.09901	Enhance	None	None	no	no
AML	ENSG00000248275.1	ENSG00000138378.13	ENSG00000115514.7	0.6513	0.0023	0.649	7.21e-06	0.06931	Enhance	None	None	no	no
AML	ENSG00000248275.1	ENSG00000138378.13	ENSG00000119912.11	0.661	0.025	0.6359	8.44e-06	0.08911	Enhance	HALLMARK_SPERMATOGENESIS	Development	no	no
AML	ENSG00000248275.1	ENSG00000138378.13	ENSG00000120697.4	0.6916	-0.2422	0.9338	0	0.0099	Enhance	None	None	no	no
AML	ENSG00000248275.1	ENSG00000138378.13	ENSG00000120868.9	0.7623	0.0723	0.69	8e-08	0.0099	Enhance	HALLMARK_P53_PATHWAY	Proliferation	yes	no
AML	ENSG00000248275.1	ENSG00000138378.13	ENSG00000122008.11	0.766	0.1774	0.5886	1.5e-06	0.0297	Enhance	None	None	no	no
AML	ENSG00000248275.1	ENSG00000138378.13	ENSG00000130023.11	0.6382	-0.0083	0.6466	9.91e-06	0.08911	Enhance	None	None	no	no
AML	ENSG00000248275.1	ENSG00000138378.13	ENSG00000134852.10	0.6337	-0.0386	0.6723	5.36e-06	0.06931	Enhance	None	None	no	no
AML	ENSG00000248275.1	ENSG00000138378.13	ENSG00000138138.9	0.7504	0.1979	0.5525	7.6e-06	0.06931	Enhance	None	None	no	no
AML	ENSG00000248275.1	ENSG00000138378.13	ENSG00000139746.11	0.7868	0.1957	0.5912	5.6e-07	0.0099	Enhance	None	None	no	no
AML	ENSG00000248275.1	ENSG00000138378.13	ENSG00000140471.12	0.7162	0.0829	0.6333	2.27e-06	0.0396	Enhance	None	None	no	no
AML	ENSG00000248275.1	ENSG00000138378.13	ENSG00000143742.8	0.5883	-0.1295	0.7178	3.14e-06	0.06931	Enhance	HALLMARK_PANCREAS_BETA_CELLS	None	no	no
AML	ENSG00000248275.1	ENSG00000138378.13	ENSG00000144744.12	0.7265	0.0261	0.7004	2.2e-07	0.0099	Enhance	None	None	no	no
AML	ENSG00000248275.1	ENSG00000138378.13	ENSG00000146282.13	0.758	0.2268	0.5312	1.071e-05	0.08911	Enhance	None	None	no	no
AML	ENSG00000248275.1	ENSG00000138378.13	ENSG00000147894.10	0.6853	0.0197	0.6656	2.12e-06	0.0396	Enhance	None	None	no	no
AML	ENSG00000248275.1	ENSG00000138378.13	ENSG00000152219.4	0.6642	0.0238	0.6404	6.97e-06	0.06931	Enhance	None	None	no	no
AML	ENSG00000248275.1	ENSG00000138378.13	ENSG00000152359.10	0.723	0.0909	0.6321	1.92e-06	0.0396	Enhance	None	None	no	no
AML	ENSG00000248275.1	ENSG00000138378.13	ENSG00000152942.14	0.7324	0.0311	0.7013	1.7e-07	0.0099	Enhance	HALLMARK_SPERMATOGENESIS	Development	no	no
AML	ENSG00000248275.1	ENSG00000138378.13	ENSG00000153214.5	0.6644	-0.0104	0.6748	2.68e-06	0.05941	Enhance	None	None	no	no
AML	ENSG00000248275.1	ENSG00000138378.13	ENSG00000153250.13	0.7029	0.0462	0.6567	1.71e-06	0.0396	Enhance	None	None	no	no
AML	ENSG00000248275.1	ENSG00000138378.13	ENSG00000155561.10	0.7517	0.1277	0.624	9.1e-07	0.0198	Enhance	HALLMARK_E2F_TARGETS	Proliferation	no	no
AML	ENSG00000248275.1	ENSG00000138378.13	ENSG00000163539.11	0.8213	0.2518	0.5694	1.7e-07	0.0099	Enhance	None	None	no	no
AML	ENSG00000248275.1	ENSG00000138378.13	ENSG00000163946.9	0.6584	0.0259	0.6326	9.74e-06	0.08911	Enhance	None	None	no	no
AML	ENSG00000248275.1	ENSG00000138378.13	ENSG00000164252.8	0.6349	-0.0278	0.6627	6.81e-06	0.06931	Enhance	HALLMARK_UV_RESPONSE_DN	DNA damage	no	no
AML	ENSG00000248275.1	ENSG00000138378.13	ENSG00000168522.8	0.7111	0.0208	0.6903	5e-07	0.0099	Enhance	HALLMARK_TGF_BETA_SIGNALING	Signaling	yes	no
AML	ENSG00000248275.1	ENSG00000138378.13	ENSG00000168538.11	0.765	0.2143	0.5507	4.77e-06	0.06931	Enhance	None	None	no	no
AML	ENSG00000248275.1	ENSG00000138378.13	ENSG00000185946.11	0.7596	0.1992	0.5604	4.39e-06	0.06931	Enhance	None	None	no	no
AML	ENSG00000248275.1	ENSG00000138378.13	ENSG00000198000.7	0.7781	0.2124	0.5658	1.8e-06	0.0396	Enhance	HALLMARK_P53_PATHWAY	Proliferation	no	no
AML	ENSG00000248275.1	ENSG00000138378.13	ENSG00000198001.9	0.6841	-0.0575	0.7417	2.3e-07	0.0099	Enhance	HALLMARK_PI3K_AKT_MTOR_SIGNALING	Signaling	yes	no
AML	ENSG00000248275.1	ENSG00000138378.13	ENSG00000203705.6	0.7485	0.0888	0.6598	3.4e-07	0.0099	Enhance	None	None	no	no
AML	ENSG00000248275.1	ENSG00000138378.13	ENSG00000225733.1	0.6913	0.0252	0.6661	1.79e-06	0.0396	Enhance	None	None	no	no
AML	ENSG00000248275.1	ENSG00000138378.13	ENSG00000244754.4	0.6751	0.0288	0.6463	4.66e-06	0.06931	Enhance	None	None	no	no
AML	ENSG00000248275.1	ENSG00000138378.13	ENSG00000254996.1	0.775	0.1972	0.5778	1.43e-06	0.0297	Enhance	None	None	no	no
AML	ENSG00000248275.1	ENSG00000139651.9	ENSG00000068831.14	0.0826	0.7345	0.6519	7.3e-07	0.0099	Attenuate	None	None	yes	no
AML	ENSG00000248275.1	ENSG00000140262.13	ENSG00000050130.13	0.7145	0.0813	0.6333	2.4e-06	0.0495	Enhance	None	None	no	no
AML	ENSG00000248275.1	ENSG00000140262.13	ENSG00000101751.6	0.8079	0.3266	0.4813	6.04e-06	0.06931	Enhance	None	None	no	no
AML	ENSG00000248275.1	ENSG00000140262.13	ENSG00000115268.5	-0.7516	-0.2028	0.5488	8.13e-06	0.08911	Enhance	None	None	yes	no
AML	ENSG00000248275.1	ENSG00000140262.13	ENSG00000116209.7	0.7694	0.2417	0.5277	7.84e-06	0.07921	Enhance	None	None	no	no
AML	ENSG00000248275.1	ENSG00000140262.13	ENSG00000124614.9	-0.6253	0.0347	0.66	8.68e-06	0.08911	Enhance	HALLMARK_MYC_TARGETS_V1	Proliferation	yes	no
AML	ENSG00000248275.1	ENSG00000140262.13	ENSG00000130811.6	-0.694	0.0087	0.7027	5.7e-07	0.0099	Enhance	None	None	no	no
AML	ENSG00000248275.1	ENSG00000140262.13	ENSG00000136146.10	0.6392	-0.0553	0.6945	2.59e-06	0.05941	Enhance	None	None	no	no
AML	ENSG00000248275.1	ENSG00000140262.13	ENSG00000152219.4	0.7718	0.1006	0.6713	9e-08	0.0099	Enhance	None	None	no	no
AML	ENSG00000248275.1	ENSG00000140262.13	ENSG00000162910.14	-0.7148	-0.0968	0.618	3.67e-06	0.06931	Enhance	None	None	no	no
AML	ENSG00000248275.1	ENSG00000140262.13	ENSG00000198551.5	0.7645	0.234	0.5305	8.64e-06	0.08911	Enhance	None	None	no	no
AML	ENSG00000248275.1	ENSG00000140262.13	ENSG00000236287.3	0.7858	0.2283	0.5575	1.65e-06	0.0297	Enhance	None	None	no	no
AML	ENSG00000248275.1	ENSG00000140262.13	ENSGR0000169100.8	-0.6266	0.0962	0.7228	1.45e-06	0.0297	Enhance	None	None	no	no
AML	ENSG00000248275.1	ENSG00000141568.15	ENSG00000141580.11	-0.0258	0.6455	0.6713	4.39e-06	0.06931	Attenuate	None	None	no	no
AML	ENSG00000248275.1	ENSG00000141646.9	ENSG00000053501.8	-0.6707	0.0259	0.6966	1.24e-06	0.0297	Enhance	None	None	no	no
AML	ENSG00000248275.1	ENSG00000141646.9	ENSG00000062582.9	-0.7158	-0.1337	0.5821	9.66e-06	0.08911	Enhance	None	None	no	no
AML	ENSG00000248275.1	ENSG00000141646.9	ENSG00000090905.13	0.8232	0.3713	0.4519	6.94e-06	0.06931	Enhance	None	None	no	no
AML	ENSG00000248275.1	ENSG00000141646.9	ENSG00000102030.11	-0.7182	-0.1045	0.6137	3.75e-06	0.06931	Enhance	None	None	yes	no
AML	ENSG00000248275.1	ENSG00000141646.9	ENSG00000104907.8	-0.614	0.0441	0.6581	1.106e-05	0.08911	Enhance	None	None	no	no
AML	ENSG00000248275.1	ENSG00000141646.9	ENSG00000105193.4	-0.7038	-0.0897	0.6142	5.54e-06	0.06931	Enhance	None	None	no	no
AML	ENSG00000248275.1	ENSG00000141646.9	ENSG00000105755.3	-0.6959	0.0394	0.7353	2e-07	0.0099	Enhance	HALLMARK_CHOLESTEROL_HOMEOSTASIS	None	no	no
AML	ENSG00000248275.1	ENSG00000141646.9	ENSG00000111640.10	-0.7115	-0.1275	0.5839	1.035e-05	0.08911	Enhance	HALLMARK_MTORC1_SIGNALING	Signaling	yes	no
AML	ENSG00000248275.1	ENSG00000141646.9	ENSG00000128309.12	-0.6113	0.1654	0.7766	3.8e-07	0.0099	Enhance	None	None	no	no
AML	ENSG00000248275.1	ENSG00000141646.9	ENSG00000130811.6	-0.7631	0.0381	0.8012	0	0.0099	Enhance	None	None	no	no
AML	ENSG00000248275.1	ENSG00000141646.9	ENSG00000137106.13	-0.6815	-0.049	0.6325	5.88e-06	0.06931	Enhance	HALLMARK_FATTY_ACID_METABOLISM	Metabolic	no	no
AML	ENSG00000248275.1	ENSG00000141646.9	ENSG00000141522.7	-0.6659	0.0119	0.6778	2.38e-06	0.0495	Enhance	HALLMARK_PI3K_AKT_MTOR_SIGNALING	Signaling	no	no
AML	ENSG00000248275.1	ENSG00000141646.9	ENSG00000141759.10	-0.6892	-0.023	0.6661	1.89e-06	0.0396	Enhance	HALLMARK_MYC_TARGETS_V1	Proliferation	no	no
AML	ENSG00000248275.1	ENSG00000141646.9	ENSG00000149925.12	-0.7294	-0.0857	0.6436	1.12e-06	0.0297	Enhance	HALLMARK_UV_RESPONSE_UP	DNA damage	no	no
AML	ENSG00000248275.1	ENSG00000141646.9	ENSG00000159377.6	-0.6879	0.009	0.697	7.9e-07	0.0198	Enhance	None	None	no	no
AML	ENSG00000248275.1	ENSG00000141646.9	ENSG00000163479.9	-0.6869	-0.0644	0.6224	6.79e-06	0.06931	Enhance	None	None	no	no
AML	ENSG00000248275.1	ENSG00000141646.9	ENSG00000183617.4	-0.6763	-0.0406	0.6357	6.07e-06	0.06931	Enhance	None	None	no	no
AML	ENSG00000248275.1	ENSG00000141646.9	ENSG00000242372.2	-0.7101	-0.0194	0.6907	5.1e-07	0.0099	Enhance	None	None	no	no
AML	ENSG00000248275.1	ENSG00000141646.9	ENSG00000267740.1	-0.7919	-0.3042	0.4876	1.026e-05	0.08911	Enhance	None	None	no	no
AML	ENSG00000248275.1	ENSG00000141646.9	ENSGR0000169100.8	-0.6167	0.0389	0.6556	1.13e-05	0.08911	Enhance	None	None	no	no
AML	ENSG00000248275.1	ENSG00000147421.13	ENSG00000173465.3	-0.6261	0.0413	0.6674	7.02e-06	0.06931	Enhance	None	None	no	no
AML	ENSG00000248275.1	ENSG00000148516.17	ENSG00000153130.13	0.6164	-0.1214	0.7378	1.12e-06	0.0297	Enhance	None	None	no	no
AML	ENSG00000248275.1	ENSG00000148516.17	ENSG00000163320.6	0.6645	0.0108	0.6538	4.81e-06	0.06931	Enhance	None	None	no	no
AML	ENSG00000248275.1	ENSG00000153234.9	ENSG00000141582.10	0.102	0.7383	0.6363	1.02e-06	0.0198	Attenuate	None	None	yes	no
AML	ENSG00000248275.1	ENSG00000154727.6	ENSG00000066455.8	0.8254	0.2925	0.533	4.4e-07	0.0099	Enhance	None	None	yes	no
AML	ENSG00000248275.1	ENSG00000154727.6	ENSG00000066777.4	0.8312	0.3687	0.4625	3.16e-06	0.06931	Enhance	HALLMARK_PROTEIN_SECRETION	Pathway	no	no
AML	ENSG00000248275.1	ENSG00000154727.6	ENSG00000069329.11	0.7453	0.1734	0.5719	5.22e-06	0.06931	Enhance	None	None	no	no
AML	ENSG00000248275.1	ENSG00000154727.6	ENSG00000079246.11	0.8185	0.1243	0.6942	0	0.0099	Enhance	HALLMARK_ANDROGEN_RESPONSE	Signaling	yes	no
AML	ENSG00000248275.1	ENSG00000154727.6	ENSG00000085511.15	0.8081	0.2911	0.5171	1.96e-06	0.0396	Enhance	None	None	yes	no
AML	ENSG00000248275.1	ENSG00000154727.6	ENSG00000085760.10	0.7586	0.1781	0.5804	2.55e-06	0.05941	Enhance	HALLMARK_ALLOGRAFT_REJECTION	Immune	yes	no
AML	ENSG00000248275.1	ENSG00000154727.6	ENSG00000100697.10	0.8063	0.3399	0.4664	1.02e-05	0.08911	Enhance	None	None	yes	no
AML	ENSG00000248275.1	ENSG00000154727.6	ENSG00000104408.5	0.808	0.3417	0.4663	9.44e-06	0.08911	Enhance	None	None	yes	no
AML	ENSG00000248275.1	ENSG00000154727.6	ENSG00000107625.8	0.8558	0.3033	0.5525	2e-08	0.0099	Enhance	None	None	no	no
AML	ENSG00000248275.1	ENSG00000154727.6	ENSG00000110422.7	0.8248	0.3138	0.511	9.5e-07	0.0198	Enhance	None	None	yes	no
AML	ENSG00000248275.1	ENSG00000154727.6	ENSG00000111716.8	0.6285	-0.0931	0.7216	1.45e-06	0.0297	Enhance	HALLMARK_P53_PATHWAY	Proliferation	no	no
AML	ENSG00000248275.1	ENSG00000154727.6	ENSG00000113161.11	0.8285	0.3603	0.4682	3.08e-06	0.06931	Enhance	HALLMARK_MTORC1_SIGNALING	Signaling	yes	no
AML	ENSG00000248275.1	ENSG00000154727.6	ENSG00000120697.4	0.7664	0.1459	0.6205	5.6e-07	0.0099	Enhance	None	None	no	no
AML	ENSG00000248275.1	ENSG00000154727.6	ENSG00000121022.9	0.8118	0.0262	0.7856	0	0.0099	Enhance	HALLMARK_MYC_TARGETS_V1	Proliferation	yes	no
AML	ENSG00000248275.1	ENSG00000154727.6	ENSG00000126777.13	0.8404	0.3817	0.4587	2.04e-06	0.0396	Enhance	None	None	yes	no
AML	ENSG00000248275.1	ENSG00000154727.6	ENSG00000130811.6	-0.8102	-0.2626	0.5476	6.7e-07	0.0099	Enhance	None	None	no	no
AML	ENSG00000248275.1	ENSG00000154727.6	ENSG00000132463.9	0.7143	0.1143	0.6	6.15e-06	0.06931	Enhance	None	None	no	no
AML	ENSG00000248275.1	ENSG00000154727.6	ENSG00000132466.13	0.7534	0.1616	0.5918	2.21e-06	0.0396	Enhance	None	None	no	no
AML	ENSG00000248275.1	ENSG00000154727.6	ENSG00000134001.8	0.7548	0.1984	0.5564	5.84e-06	0.06931	Enhance	HALLMARK_MYC_TARGETS_V1	Proliferation	no	no
AML	ENSG00000248275.1	ENSG00000154727.6	ENSG00000134899.13	0.8355	0.2802	0.5553	1.1e-07	0.0099	Enhance	HALLMARK_P53_PATHWAY	Proliferation	yes	no
AML	ENSG00000248275.1	ENSG00000154727.6	ENSG00000141429.9	0.8398	0.3846	0.4552	2.39e-06	0.0495	Enhance	HALLMARK_ALLOGRAFT_REJECTION	Immune	no	no
AML	ENSG00000248275.1	ENSG00000154727.6	ENSG00000145868.12	0.782	0.2196	0.5624	1.69e-06	0.0396	Enhance	None	None	no	no
AML	ENSG00000248275.1	ENSG00000154727.6	ENSG00000146282.13	0.8406	0.353	0.4876	7.6e-07	0.0198	Enhance	None	None	no	no
AML	ENSG00000248275.1	ENSG00000154727.6	ENSG00000146731.6	0.7663	0.1333	0.633	3.8e-07	0.0099	Enhance	HALLMARK_MTORC1_SIGNALING	Signaling	no	no
AML	ENSG00000248275.1	ENSG00000154727.6	ENSG00000147316.8	0.8153	0.2143	0.6011	9e-08	0.0099	Enhance	None	None	yes	no
AML	ENSG00000248275.1	ENSG00000154727.6	ENSG00000147604.9	0.7892	0.1564	0.6327	1.3e-07	0.0099	Enhance	None	None	no	no
AML	ENSG00000248275.1	ENSG00000154727.6	ENSG00000150776.13	0.7452	0.1968	0.5484	1.014e-05	0.08911	Enhance	None	None	no	no
AML	ENSG00000248275.1	ENSG00000154727.6	ENSG00000151461.15	0.8002	0.2368	0.5633	6.9e-07	0.0099	Enhance	None	None	no	no
AML	ENSG00000248275.1	ENSG00000154727.6	ENSG00000152219.4	0.8022	0.2472	0.555	8.1e-07	0.0198	Enhance	None	None	no	no
AML	ENSG00000248275.1	ENSG00000154727.6	ENSG00000153827.9	0.7305	0.1698	0.5607	1.136e-05	0.08911	Enhance	None	None	no	no
AML	ENSG00000248275.1	ENSG00000154727.6	ENSG00000155561.10	0.7885	0.2921	0.4964	9.11e-06	0.08911	Enhance	HALLMARK_E2F_TARGETS	Proliferation	no	no
AML	ENSG00000248275.1	ENSG00000154727.6	ENSG00000156976.10	0.7951	0.3086	0.4865	9.21e-06	0.08911	Enhance	HALLMARK_UNFOLDED_PROTEIN_RESPONSE	Metabolic	yes	no
AML	ENSG00000248275.1	ENSG00000154727.6	ENSG00000163029.11	0.773	0.2457	0.5274	6.88e-06	0.06931	Enhance	HALLMARK_E2F_TARGETS	Proliferation	no	no
AML	ENSG00000248275.1	ENSG00000154727.6	ENSG00000163166.9	0.8274	0.2787	0.5487	2.3e-07	0.0099	Enhance	None	None	no	no
AML	ENSG00000248275.1	ENSG00000154727.6	ENSG00000163946.9	0.8519	0.3635	0.4884	3.3e-07	0.0099	Enhance	None	None	no	no
AML	ENSG00000248275.1	ENSG00000154727.6	ENSG00000164252.8	0.8692	0.3791	0.4901	7e-08	0.0099	Enhance	HALLMARK_UV_RESPONSE_DN	DNA damage	no	no
AML	ENSG00000248275.1	ENSG00000154727.6	ENSG00000164830.13	0.8288	0.3574	0.4714	2.72e-06	0.05941	Enhance	None	None	no	no
AML	ENSG00000248275.1	ENSG00000154727.6	ENSG00000165934.8	0.7314	0.1471	0.5843	5.74e-06	0.06931	Enhance	None	None	no	no
AML	ENSG00000248275.1	ENSG00000154727.6	ENSG00000166037.6	0.8726	0.374	0.4986	4e-08	0.0099	Enhance	HALLMARK_MITOTIC_SPINDLE	Proliferation	no	no
AML	ENSG00000248275.1	ENSG00000154727.6	ENSG00000167283.3	-0.6037	0.068	0.6717	9.01e-06	0.08911	Enhance	HALLMARK_OXIDATIVE_PHOSPHORYLATION	Metabolic	no	no
AML	ENSG00000248275.1	ENSG00000154727.6	ENSG00000167468.12	-0.8091	-0.3468	0.4623	1.016e-05	0.08911	Enhance	HALLMARK_IL2_STAT5_SIGNALING	Immune	no	no
AML	ENSG00000248275.1	ENSG00000154727.6	ENSG00000167565.8	-0.5976	0.0814	0.6791	8.09e-06	0.08911	Enhance	HALLMARK_P53_PATHWAY	Proliferation	no	no
AML	ENSG00000248275.1	ENSG00000154727.6	ENSG00000167785.4	0.7553	0.2037	0.5516	6.61e-06	0.06931	Enhance	None	None	no	no
AML	ENSG00000248275.1	ENSG00000154727.6	ENSG00000168522.8	0.8094	0.2104	0.5991	1.3e-07	0.0099	Enhance	HALLMARK_TGF_BETA_SIGNALING	Signaling	yes	no
AML	ENSG00000248275.1	ENSG00000154727.6	ENSG00000171222.6	-0.7052	-0.1046	0.6006	7.75e-06	0.07921	Enhance	None	None	no	no
AML	ENSG00000248275.1	ENSG00000154727.6	ENSG00000173465.3	-0.7211	-0.0903	0.6308	2.11e-06	0.0396	Enhance	None	None	no	no
AML	ENSG00000248275.1	ENSG00000154727.6	ENSG00000175768.8	-0.5659	0.1851	0.751	1.61e-06	0.0297	Enhance	None	None	no	no
AML	ENSG00000248275.1	ENSG00000154727.6	ENSG00000183617.4	-0.561	0.1256	0.6866	1.073e-05	0.08911	Enhance	None	None	no	no
AML	ENSG00000248275.1	ENSG00000154727.6	ENSG00000197958.8	-0.7714	-0.2354	0.5359	5.72e-06	0.06931	Enhance	None	None	no	no
AML	ENSG00000248275.1	ENSG00000154727.6	ENSG00000244754.4	0.833	0.3131	0.5199	4.2e-07	0.0099	Enhance	None	None	no	no
AML	ENSG00000248275.1	ENSG00000154727.6	ENSG00000267855.1	-0.7147	-0.1086	0.6061	5.14e-06	0.06931	Enhance	HALLMARK_OXIDATIVE_PHOSPHORYLATION	Metabolic	no	no
AML	ENSG00000248275.1	ENSG00000158711.9	ENSG00000242372.2	-0.6478	0.0028	0.6506	7.4e-06	0.06931	Enhance	None	None	no	no
AML	ENSG00000248275.1	ENSG00000162924.9	ENSG00000167491.13	0.2422	0.7766	0.5344	4.87e-06	0.06931	Attenuate	None	None	no	no
AML	ENSG00000248275.1	ENSG00000165702.8	ENSG00000187266.9	0.0638	0.6884	0.6246	6.16e-06	0.06931	Attenuate	HALLMARK_HEME_METABOLISM	Metabolic	yes	no
AML	ENSG00000248275.1	ENSG00000165702.8	ENSG00000215298.3	-0.0617	0.6454	0.7071	1.59e-06	0.0297	Attenuate	None	None	no	no
AML	ENSG00000248275.1	ENSG00000166888.6	ENSG00000160703.11	0.2216	0.8128	0.5911	1.4e-07	0.0099	Attenuate	None	None	no	no
AML	ENSG00000248275.1	ENSG00000168214.16	ENSG00000004700.11	0.8278	0.3355	0.4922	1.47e-06	0.0297	Enhance	None	None	yes	no
AML	ENSG00000248275.1	ENSG00000168214.16	ENSG00000020922.8	0.7221	0.0528	0.6693	6.6e-07	0.0099	Enhance	HALLMARK_E2F_TARGETS	Proliferation	yes	no
AML	ENSG00000248275.1	ENSG00000168214.16	ENSG00000024862.12	0.6676	-0.011	0.6786	2.23e-06	0.0396	Enhance	HALLMARK_HEME_METABOLISM	Metabolic	yes	no
AML	ENSG00000248275.1	ENSG00000168214.16	ENSG00000038274.12	0.6554	-0.086	0.7414	4.6e-07	0.0099	Enhance	None	None	no	no
AML	ENSG00000248275.1	ENSG00000168214.16	ENSG00000058729.6	0.8009	0.2631	0.5378	1.48e-06	0.0297	Enhance	None	None	no	no
AML	ENSG00000248275.1	ENSG00000168214.16	ENSG00000078674.13	0.828	0.3763	0.4517	5.37e-06	0.06931	Enhance	HALLMARK_MITOTIC_SPINDLE	Proliferation	yes	no
AML	ENSG00000248275.1	ENSG00000168214.16	ENSG00000079246.11	0.7353	0.1636	0.5716	7.27e-06	0.06931	Enhance	HALLMARK_ANDROGEN_RESPONSE	Signaling	yes	no
AML	ENSG00000248275.1	ENSG00000168214.16	ENSG00000079785.10	0.7601	0.2078	0.5523	5.45e-06	0.06931	Enhance	None	None	yes	no
AML	ENSG00000248275.1	ENSG00000168214.16	ENSG00000082898.12	0.775	0.1724	0.6026	6.7e-07	0.0099	Enhance	HALLMARK_MYC_TARGETS_V1	Proliferation	yes	no
AML	ENSG00000248275.1	ENSG00000168214.16	ENSG00000085760.10	0.7028	-0.0015	0.7043	4.2e-07	0.0099	Enhance	HALLMARK_ALLOGRAFT_REJECTION	Immune	yes	no
AML	ENSG00000248275.1	ENSG00000168214.16	ENSG00000096872.11	0.723	0.0913	0.6317	1.94e-06	0.0396	Enhance	None	None	no	no
AML	ENSG00000248275.1	ENSG00000168214.16	ENSG00000101639.14	0.7638	0.2017	0.562	3.59e-06	0.06931	Enhance	HALLMARK_MITOTIC_SPINDLE	Proliferation	no	no
AML	ENSG00000248275.1	ENSG00000168214.16	ENSG00000101843.14	0.6785	-0.0384	0.7169	5.6e-07	0.0099	Enhance	None	None	no	no
AML	ENSG00000248275.1	ENSG00000168214.16	ENSG00000101882.5	0.7502	0.1475	0.6026	1.81e-06	0.0396	Enhance	None	None	no	no
AML	ENSG00000248275.1	ENSG00000168214.16	ENSG00000104231.6	0.7225	0.0737	0.6488	1.19e-06	0.0297	Enhance	None	None	no	no
AML	ENSG00000248275.1	ENSG00000168214.16	ENSG00000104408.5	0.7307	0.0413	0.6894	2.7e-07	0.0099	Enhance	None	None	yes	no
AML	ENSG00000248275.1	ENSG00000168214.16	ENSG00000104442.5	0.7752	0.1123	0.6628	1e-07	0.0099	Enhance	None	None	no	no
AML	ENSG00000248275.1	ENSG00000168214.16	ENSG00000107625.8	0.7366	0.1487	0.5879	4.42e-06	0.06931	Enhance	None	None	no	no
AML	ENSG00000248275.1	ENSG00000168214.16	ENSG00000109445.6	0.7729	0.2474	0.5254	7.32e-06	0.06931	Enhance	None	None	no	no
AML	ENSG00000248275.1	ENSG00000168214.16	ENSG00000110172.7	0.8521	0.2567	0.5954	1e-08	0.0099	Enhance	None	None	no	no
AML	ENSG00000248275.1	ENSG00000168214.16	ENSG00000111581.5	0.8064	0.3352	0.4712	8.82e-06	0.08911	Enhance	HALLMARK_E2F_TARGETS	Proliferation	no	no
AML	ENSG00000248275.1	ENSG00000168214.16	ENSG00000113643.4	0.7602	0.1679	0.5924	1.68e-06	0.0396	Enhance	HALLMARK_ALLOGRAFT_REJECTION	Immune	no	no
AML	ENSG00000248275.1	ENSG00000168214.16	ENSG00000115355.11	0.8233	0.3463	0.477	3.11e-06	0.06931	Enhance	HALLMARK_MITOTIC_SPINDLE	Proliferation	no	no
AML	ENSG00000248275.1	ENSG00000168214.16	ENSG00000116209.7	0.744	0.1877	0.5563	8.46e-06	0.08911	Enhance	None	None	no	no
AML	ENSG00000248275.1	ENSG00000168214.16	ENSG00000118246.9	0.7934	0.2029	0.5905	4.1e-07	0.0099	Enhance	None	None	no	no
AML	ENSG00000248275.1	ENSG00000168214.16	ENSG00000119041.6	0.8109	0.1934	0.6175	7e-08	0.0099	Enhance	None	None	no	no
AML	ENSG00000248275.1	ENSG00000168214.16	ENSG00000120697.4	0.6965	0.0693	0.6272	4.68e-06	0.06931	Enhance	None	None	no	no
AML	ENSG00000248275.1	ENSG00000168214.16	ENSG00000120837.3	0.7603	0.0628	0.6975	6e-08	0.0099	Enhance	HALLMARK_UNFOLDED_PROTEIN_RESPONSE	Metabolic	yes	no
AML	ENSG00000248275.1	ENSG00000168214.16	ENSG00000130811.6	-0.7713	-0.1068	0.6645	1.1e-07	0.0099	Enhance	None	None	no	no
AML	ENSG00000248275.1	ENSG00000168214.16	ENSG00000134001.8	0.7633	0.0932	0.67	1.4e-07	0.0099	Enhance	HALLMARK_MYC_TARGETS_V1	Proliferation	no	no
AML	ENSG00000248275.1	ENSG00000168214.16	ENSG00000134440.7	0.7752	0.2581	0.5171	8.52e-06	0.08911	Enhance	None	None	no	no
AML	ENSG00000248275.1	ENSG00000168214.16	ENSG00000134899.13	0.8262	0.2649	0.5612	1.6e-07	0.0099	Enhance	HALLMARK_P53_PATHWAY	Proliferation	yes	no
AML	ENSG00000248275.1	ENSG00000168214.16	ENSG00000136045.7	0.7393	0.1276	0.6117	2.03e-06	0.0396	Enhance	HALLMARK_MYC_TARGETS_V1	Proliferation	yes	no
AML	ENSG00000248275.1	ENSG00000168214.16	ENSG00000144827.4	0.7308	0.0915	0.6393	1.21e-06	0.0297	Enhance	None	None	no	no
AML	ENSG00000248275.1	ENSG00000168214.16	ENSG00000146282.13	0.8485	0.32	0.5285	1e-07	0.0099	Enhance	None	None	no	no
AML	ENSG00000248275.1	ENSG00000168214.16	ENSG00000146731.6	0.7011	-0.0643	0.7654	6e-08	0.0099	Enhance	HALLMARK_MTORC1_SIGNALING	Signaling	no	no
AML	ENSG00000248275.1	ENSG00000168214.16	ENSG00000149313.6	0.7595	0.1608	0.5986	1.44e-06	0.0297	Enhance	None	None	no	no
AML	ENSG00000248275.1	ENSG00000168214.16	ENSG00000149925.12	-0.7043	-0.1119	0.5925	9.91e-06	0.08911	Enhance	HALLMARK_UV_RESPONSE_UP	DNA damage	no	no
AML	ENSG00000248275.1	ENSG00000168214.16	ENSG00000151461.15	0.7602	0.1725	0.5877	1.94e-06	0.0396	Enhance	None	None	no	no
AML	ENSG00000248275.1	ENSG00000168214.16	ENSG00000151806.9	0.7042	0.0844	0.6198	4.7e-06	0.06931	Enhance	None	None	no	no
AML	ENSG00000248275.1	ENSG00000168214.16	ENSG00000152219.4	0.7377	0.0535	0.6842	2.4e-07	0.0099	Enhance	None	None	no	no
AML	ENSG00000248275.1	ENSG00000168214.16	ENSG00000152942.14	0.8009	0.2888	0.5121	3.28e-06	0.06931	Enhance	HALLMARK_SPERMATOGENESIS	Development	no	no
AML	ENSG00000248275.1	ENSG00000168214.16	ENSG00000153130.13	0.6712	0.0216	0.6497	4.63e-06	0.06931	Enhance	None	None	no	no
AML	ENSG00000248275.1	ENSG00000168214.16	ENSG00000154719.9	0.6944	0.0433	0.6511	2.52e-06	0.05941	Enhance	None	None	no	no
AML	ENSG00000248275.1	ENSG00000168214.16	ENSG00000155438.7	0.7268	0.0634	0.6635	6.7e-07	0.0099	Enhance	None	None	no	no
AML	ENSG00000248275.1	ENSG00000168214.16	ENSG00000156802.8	0.8343	0.3709	0.4634	2.56e-06	0.05941	Enhance	HALLMARK_E2F_TARGETS	Proliferation	no	no
AML	ENSG00000248275.1	ENSG00000168214.16	ENSG00000156976.10	0.7582	0.1577	0.6004	1.43e-06	0.0297	Enhance	HALLMARK_UNFOLDED_PROTEIN_RESPONSE	Metabolic	yes	no
AML	ENSG00000248275.1	ENSG00000168214.16	ENSG00000163104.13	0.8003	0.3227	0.4776	9.6e-06	0.08911	Enhance	None	None	yes	no
AML	ENSG00000248275.1	ENSG00000168214.16	ENSG00000163166.9	0.7879	0.2755	0.5123	5.85e-06	0.06931	Enhance	None	None	no	no
AML	ENSG00000248275.1	ENSG00000168214.16	ENSG00000164022.12	0.6988	0.0939	0.6049	8.14e-06	0.08911	Enhance	None	None	no	no
AML	ENSG00000248275.1	ENSG00000168214.16	ENSG00000164252.8	0.793	0.1875	0.6054	2.6e-07	0.0099	Enhance	HALLMARK_UV_RESPONSE_DN	DNA damage	no	no
AML	ENSG00000248275.1	ENSG00000168214.16	ENSG00000164941.9	0.7709	0.1688	0.6022	8.1e-07	0.0198	Enhance	None	None	no	no
AML	ENSG00000248275.1	ENSG00000168214.16	ENSG00000165512.4	0.6686	-0.0307	0.6993	1.2e-06	0.0297	Enhance	None	None	no	no
AML	ENSG00000248275.1	ENSG00000168214.16	ENSG00000166037.6	0.7937	0.0574	0.7362	0	0.0099	Enhance	HALLMARK_MITOTIC_SPINDLE	Proliferation	no	no
AML	ENSG00000248275.1	ENSG00000168214.16	ENSG00000167785.4	0.7183	0.0767	0.6416	1.68e-06	0.0396	Enhance	None	None	no	no
AML	ENSG00000248275.1	ENSG00000168214.16	ENSG00000168522.8	0.7978	0.2142	0.5836	4.1e-07	0.0099	Enhance	HALLMARK_TGF_BETA_SIGNALING	Signaling	yes	no
AML	ENSG00000248275.1	ENSG00000168214.16	ENSG00000169490.12	0.7678	0.1855	0.5822	1.69e-06	0.0396	Enhance	None	None	no	no
AML	ENSG00000248275.1	ENSG00000168214.16	ENSG00000173226.12	0.8241	0.3568	0.4673	4.06e-06	0.06931	Enhance	None	None	no	no
AML	ENSG00000248275.1	ENSG00000168214.16	ENSG00000178988.10	0.7024	0.0991	0.6033	7.75e-06	0.07921	Enhance	None	None	no	no
AML	ENSG00000248275.1	ENSG00000168214.16	ENSG00000198000.7	0.7933	0.2286	0.5646	9.3e-07	0.0198	Enhance	HALLMARK_P53_PATHWAY	Proliferation	no	no
AML	ENSG00000248275.1	ENSG00000168214.16	ENSG00000198039.7	0.7482	0.1769	0.5713	4.82e-06	0.06931	Enhance	None	None	no	no
AML	ENSG00000248275.1	ENSG00000169635.5	ENSG00000160226.11	0.1569	0.743	0.5861	3.75e-06	0.06931	Attenuate	None	None	no	no
AML	ENSG00000248275.1	ENSG00000172466.11	ENSG00000020922.8	0.8019	0.2842	0.5177	2.63e-06	0.05941	Enhance	HALLMARK_E2F_TARGETS	Proliferation	yes	no
AML	ENSG00000248275.1	ENSG00000172466.11	ENSG00000028116.12	0.835	0.3792	0.4558	3.15e-06	0.06931	Enhance	None	None	no	no
AML	ENSG00000248275.1	ENSG00000172466.11	ENSG00000064313.7	0.8269	0.3573	0.4696	3.21e-06	0.06931	Enhance	None	None	no	no
AML	ENSG00000248275.1	ENSG00000172466.11	ENSG00000075089.5	0.7792	0.2615	0.5177	7.15e-06	0.06931	Enhance	None	None	no	no
AML	ENSG00000248275.1	ENSG00000172466.11	ENSG00000085511.15	0.768	0.1539	0.6141	6.4e-07	0.0099	Enhance	None	None	yes	no
AML	ENSG00000248275.1	ENSG00000172466.11	ENSG00000085832.12	0.821	0.3509	0.4702	4.38e-06	0.06931	Enhance	None	None	yes	no
AML	ENSG00000248275.1	ENSG00000172466.11	ENSG00000100523.10	0.8156	0.2522	0.5634	3e-07	0.0099	Enhance	None	None	no	no
AML	ENSG00000248275.1	ENSG00000172466.11	ENSG00000101639.14	0.8261	0.2951	0.531	4.6e-07	0.0099	Enhance	HALLMARK_MITOTIC_SPINDLE	Proliferation	no	no
AML	ENSG00000248275.1	ENSG00000172466.11	ENSG00000102893.11	0.7068	0.1128	0.594	8.91e-06	0.08911	Enhance	None	None	no	no
AML	ENSG00000248275.1	ENSG00000172466.11	ENSG00000106153.12	-0.7335	-0.138	0.5955	3.93e-06	0.06931	Enhance	None	None	no	no
AML	ENSG00000248275.1	ENSG00000172466.11	ENSG00000110172.7	0.8291	0.3583	0.4708	2.73e-06	0.05941	Enhance	None	None	no	no
AML	ENSG00000248275.1	ENSG00000172466.11	ENSG00000111775.2	-0.7678	-0.2354	0.5323	7.29e-06	0.06931	Enhance	HALLMARK_OXIDATIVE_PHOSPHORYLATION	Metabolic	no	no
AML	ENSG00000248275.1	ENSG00000172466.11	ENSG00000113441.11	0.8439	0.3521	0.4918	5.3e-07	0.0099	Enhance	None	None	yes	no
AML	ENSG00000248275.1	ENSG00000172466.11	ENSG00000115355.11	0.8583	0.3694	0.4889	2e-07	0.0099	Enhance	HALLMARK_MITOTIC_SPINDLE	Proliferation	no	no
AML	ENSG00000248275.1	ENSG00000172466.11	ENSG00000116209.7	0.7762	0.2454	0.5308	5.49e-06	0.06931	Enhance	None	None	no	no
AML	ENSG00000248275.1	ENSG00000172466.11	ENSG00000116898.7	-0.727	-0.1184	0.6086	3.32e-06	0.06931	Enhance	HALLMARK_OXIDATIVE_PHOSPHORYLATION	Metabolic	no	no
AML	ENSG00000248275.1	ENSG00000172466.11	ENSG00000120697.4	0.7579	0.1603	0.5976	1.58e-06	0.0297	Enhance	None	None	no	no
AML	ENSG00000248275.1	ENSG00000172466.11	ENSG00000121022.9	0.7251	0.0588	0.6663	6.5e-07	0.0099	Enhance	HALLMARK_MYC_TARGETS_V1	Proliferation	yes	no
AML	ENSG00000248275.1	ENSG00000172466.11	ENSG00000121864.5	0.847	0.38	0.467	9.9e-07	0.0198	Enhance	HALLMARK_KRAS_SIGNALING_UP	Signaling	no	no
AML	ENSG00000248275.1	ENSG00000172466.11	ENSG00000123684.8	0.7777	0.2722	0.5054	1.084e-05	0.08911	Enhance	None	None	no	no
AML	ENSG00000248275.1	ENSG00000172466.11	ENSG00000124406.12	0.7985	0.2746	0.5238	2.57e-06	0.05941	Enhance	None	None	no	no
AML	ENSG00000248275.1	ENSG00000172466.11	ENSG00000130811.6	-0.7878	-0.1782	0.6096	3e-07	0.0099	Enhance	None	None	no	no
AML	ENSG00000248275.1	ENSG00000172466.11	ENSG00000132842.9	0.7913	0.2682	0.5231	3.66e-06	0.06931	Enhance	HALLMARK_PROTEIN_SECRETION	Pathway	no	no
AML	ENSG00000248275.1	ENSG00000172466.11	ENSG00000134283.13	0.8243	0.3525	0.4718	3.47e-06	0.06931	Enhance	None	None	no	no
AML	ENSG00000248275.1	ENSG00000172466.11	ENSG00000134313.10	0.7719	0.2206	0.5513	3.58e-06	0.06931	Enhance	None	None	no	no
AML	ENSG00000248275.1	ENSG00000172466.11	ENSG00000138688.11	0.8592	0.3948	0.4644	4.4e-07	0.0099	Enhance	None	None	yes	no
AML	ENSG00000248275.1	ENSG00000172466.11	ENSG00000141759.10	-0.7651	-0.2314	0.5337	7.72e-06	0.07921	Enhance	HALLMARK_MYC_TARGETS_V1	Proliferation	no	no
AML	ENSG00000248275.1	ENSG00000172466.11	ENSG00000145868.12	0.8087	0.3505	0.4581	1.176e-05	0.09901	Enhance	None	None	no	no
AML	ENSG00000248275.1	ENSG00000172466.11	ENSG00000146282.13	0.8625	0.3356	0.5269	3e-08	0.0099	Enhance	None	None	no	no
AML	ENSG00000248275.1	ENSG00000172466.11	ENSG00000146729.5	0.8532	0.3642	0.489	2.9e-07	0.0099	Enhance	None	None	no	no
AML	ENSG00000248275.1	ENSG00000172466.11	ENSG00000147162.9	0.7253	0.1344	0.591	5.75e-06	0.06931	Enhance	None	None	no	no
AML	ENSG00000248275.1	ENSG00000172466.11	ENSG00000147316.8	0.725	0.1416	0.5834	7.15e-06	0.06931	Enhance	None	None	yes	no
AML	ENSG00000248275.1	ENSG00000172466.11	ENSG00000147604.9	0.7393	0.0998	0.6395	9e-07	0.0198	Enhance	None	None	no	no
AML	ENSG00000248275.1	ENSG00000172466.11	ENSG00000147684.3	-0.7357	-0.1798	0.5559	1.111e-05	0.08911	Enhance	None	None	no	no
AML	ENSG00000248275.1	ENSG00000172466.11	ENSG00000149311.13	0.7564	0.1953	0.5611	4.83e-06	0.06931	Enhance	None	None	yes	no
AML	ENSG00000248275.1	ENSG00000172466.11	ENSG00000149925.12	-0.7015	-0.0618	0.6397	2.88e-06	0.06931	Enhance	HALLMARK_UV_RESPONSE_UP	DNA damage	no	no
AML	ENSG00000248275.1	ENSG00000172466.11	ENSG00000150776.13	0.7613	0.1991	0.5622	3.92e-06	0.06931	Enhance	None	None	no	no
AML	ENSG00000248275.1	ENSG00000172466.11	ENSG00000153250.13	0.7588	0.2273	0.5315	1.033e-05	0.08911	Enhance	None	None	no	no
AML	ENSG00000248275.1	ENSG00000172466.11	ENSG00000153827.9	0.8132	0.3388	0.4744	5.75e-06	0.06931	Enhance	None	None	no	no
AML	ENSG00000248275.1	ENSG00000172466.11	ENSG00000155561.10	0.8125	0.353	0.4596	9.35e-06	0.08911	Enhance	HALLMARK_E2F_TARGETS	Proliferation	no	no
AML	ENSG00000248275.1	ENSG00000172466.11	ENSG00000155729.8	0.8137	0.3206	0.4931	3.12e-06	0.06931	Enhance	None	None	no	no
AML	ENSG00000248275.1	ENSG00000172466.11	ENSG00000159377.6	-0.8191	-0.2083	0.6108	5e-08	0.0099	Enhance	None	None	no	no
AML	ENSG00000248275.1	ENSG00000172466.11	ENSG00000161939.14	-0.6906	-0.0902	0.6004	1.127e-05	0.08911	Enhance	None	None	no	no
AML	ENSG00000248275.1	ENSG00000172466.11	ENSG00000163479.9	-0.7364	-0.1444	0.592	3.94e-06	0.06931	Enhance	None	None	no	no
AML	ENSG00000248275.1	ENSG00000172466.11	ENSG00000163539.11	0.7938	0.2875	0.5063	5.42e-06	0.06931	Enhance	None	None	no	no
AML	ENSG00000248275.1	ENSG00000172466.11	ENSG00000163946.9	0.8414	0.3432	0.4982	5e-07	0.0099	Enhance	None	None	no	no
AML	ENSG00000248275.1	ENSG00000172466.11	ENSG00000164252.8	0.873	0.3856	0.4874	5e-08	0.0099	Enhance	HALLMARK_UV_RESPONSE_DN	DNA damage	no	no
AML	ENSG00000248275.1	ENSG00000172466.11	ENSG00000164902.9	0.7408	0.1865	0.5543	9.9e-06	0.08911	Enhance	None	None	no	no
AML	ENSG00000248275.1	ENSG00000172466.11	ENSG00000164941.9	0.816	0.2817	0.5343	7.4e-07	0.0099	Enhance	None	None	no	no
AML	ENSG00000248275.1	ENSG00000172466.11	ENSG00000164961.11	0.7971	0.289	0.5082	4.4e-06	0.06931	Enhance	None	None	no	no
AML	ENSG00000248275.1	ENSG00000172466.11	ENSG00000165512.4	0.8122	0.322	0.4902	3.7e-06	0.06931	Enhance	None	None	no	no
AML	ENSG00000248275.1	ENSG00000172466.11	ENSG00000167283.3	-0.6177	0.061	0.6786	5.96e-06	0.06931	Enhance	HALLMARK_OXIDATIVE_PHOSPHORYLATION	Metabolic	no	no
AML	ENSG00000248275.1	ENSG00000172466.11	ENSG00000167785.4	0.7889	0.2166	0.5723	9.1e-07	0.0198	Enhance	None	None	no	no
AML	ENSG00000248275.1	ENSG00000172466.11	ENSG00000168522.8	0.8019	0.2363	0.5657	5.9e-07	0.0099	Enhance	HALLMARK_TGF_BETA_SIGNALING	Signaling	yes	no
AML	ENSG00000248275.1	ENSG00000172466.11	ENSG00000174373.11	0.8141	0.3234	0.4907	3.3e-06	0.06931	Enhance	None	None	yes	no
AML	ENSG00000248275.1	ENSG00000172466.11	ENSG00000178982.5	-0.7696	-0.2287	0.5409	5.31e-06	0.06931	Enhance	None	None	no	no
AML	ENSG00000248275.1	ENSG00000172466.11	ENSG00000185728.12	0.8139	0.303	0.5109	1.77e-06	0.0396	Enhance	None	None	no	no
AML	ENSG00000248275.1	ENSG00000172466.11	ENSG00000187735.8	0.7926	0.3093	0.4834	1.126e-05	0.08911	Enhance	HALLMARK_HEME_METABOLISM	Metabolic	yes	no
AML	ENSG00000248275.1	ENSG00000172466.11	ENSG00000189079.11	0.8176	0.3651	0.4525	9.06e-06	0.08911	Enhance	None	None	yes	no
AML	ENSG00000248275.1	ENSG00000172466.11	ENSG00000196646.7	0.7962	0.286	0.5103	4.31e-06	0.06931	Enhance	None	None	no	no
AML	ENSG00000248275.1	ENSG00000172466.11	ENSG00000197579.3	0.7636	0.2088	0.5548	4.45e-06	0.06931	Enhance	None	None	yes	no
AML	ENSG00000248275.1	ENSG00000172466.11	ENSG00000198087.7	0.8187	0.3512	0.4675	5.37e-06	0.06931	Enhance	HALLMARK_MITOTIC_SPINDLE	Proliferation	no	no
AML	ENSG00000248275.1	ENSG00000172466.11	ENSG00000198265.7	0.866	0.3194	0.5465	1e-08	0.0099	Enhance	None	None	no	no
AML	ENSG00000248275.1	ENSG00000172466.11	ENSG00000242372.2	-0.7678	-0.0815	0.6863	7e-08	0.0099	Enhance	None	None	no	no
AML	ENSG00000248275.1	ENSG00000172466.11	ENSG00000255423.1	0.7998	0.3203	0.4795	9.22e-06	0.08911	Enhance	None	None	no	no
AML	ENSG00000248275.1	ENSG00000172845.9	ENSG00000063177.8	-0.6783	0.015	0.6933	1.13e-06	0.0297	Enhance	HALLMARK_P53_PATHWAY	Proliferation	no	no
AML	ENSG00000248275.1	ENSG00000172845.9	ENSG00000072042.8	0.6176	-0.0475	0.6651	8.64e-06	0.08911	Enhance	HALLMARK_PEROXISOME	Metabolic	no	no
AML	ENSG00000248275.1	ENSG00000172845.9	ENSG00000079246.11	0.7617	0.1667	0.5949	1.47e-06	0.0297	Enhance	HALLMARK_ANDROGEN_RESPONSE	Signaling	yes	no
AML	ENSG00000248275.1	ENSG00000172845.9	ENSG00000079785.10	0.8051	0.3265	0.4786	7.47e-06	0.06931	Enhance	None	None	yes	no
AML	ENSG00000248275.1	ENSG00000172845.9	ENSG00000105193.4	-0.6986	-0.1053	0.5933	1.122e-05	0.08911	Enhance	None	None	no	no
AML	ENSG00000248275.1	ENSG00000172845.9	ENSG00000107625.8	0.7551	0.2241	0.5309	1.189e-05	0.09901	Enhance	None	None	no	no
AML	ENSG00000248275.1	ENSG00000172845.9	ENSG00000124614.9	-0.6902	-0.0297	0.6604	2.16e-06	0.0396	Enhance	HALLMARK_MYC_TARGETS_V1	Proliferation	yes	no
AML	ENSG00000248275.1	ENSG00000172845.9	ENSG00000126756.7	-0.6865	-0.0529	0.6336	5.05e-06	0.06931	Enhance	HALLMARK_MITOTIC_SPINDLE	Proliferation	no	no
AML	ENSG00000248275.1	ENSG00000172845.9	ENSG00000130255.8	-0.7243	-0.1137	0.6106	3.42e-06	0.06931	Enhance	HALLMARK_P53_PATHWAY	Proliferation	no	no
AML	ENSG00000248275.1	ENSG00000172845.9	ENSG00000130811.6	-0.7329	-0.1666	0.5663	9.06e-06	0.08911	Enhance	None	None	no	no
AML	ENSG00000248275.1	ENSG00000172845.9	ENSG00000136942.10	-0.7033	-0.1053	0.598	8.75e-06	0.08911	Enhance	None	None	no	no
AML	ENSG00000248275.1	ENSG00000172845.9	ENSG00000142541.12	-0.7097	0.0105	0.7203	2.1e-07	0.0099	Enhance	None	None	no	no
AML	ENSG00000248275.1	ENSG00000172845.9	ENSG00000146282.13	0.7275	0.1407	0.5868	6.03e-06	0.06931	Enhance	None	None	no	no
AML	ENSG00000248275.1	ENSG00000172845.9	ENSG00000146731.6	0.6616	0.0065	0.6551	4.94e-06	0.06931	Enhance	HALLMARK_MTORC1_SIGNALING	Signaling	no	no
AML	ENSG00000248275.1	ENSG00000172845.9	ENSG00000147316.8	0.7717	0.1125	0.6593	1.3e-07	0.0099	Enhance	None	None	yes	no
AML	ENSG00000248275.1	ENSG00000172845.9	ENSG00000152219.4	0.6911	0.0785	0.6125	8.04e-06	0.08911	Enhance	None	None	no	no
AML	ENSG00000248275.1	ENSG00000172845.9	ENSG00000163166.9	0.7833	0.2117	0.5716	1.2e-06	0.0297	Enhance	None	None	no	no
AML	ENSG00000248275.1	ENSG00000172845.9	ENSG00000167283.3	-0.6319	0.0719	0.7038	2.28e-06	0.0396	Enhance	HALLMARK_OXIDATIVE_PHOSPHORYLATION	Metabolic	no	no
AML	ENSG00000248275.1	ENSG00000172845.9	ENSG00000167785.4	0.725	0.0666	0.6584	8.3e-07	0.0198	Enhance	None	None	no	no
AML	ENSG00000248275.1	ENSG00000172845.9	ENSG00000173465.3	-0.6554	-0.018	0.6374	9.09e-06	0.08911	Enhance	None	None	no	no
AML	ENSG00000248275.1	ENSG00000172845.9	ENSG00000175768.8	-0.6165	0.092	0.7085	2.63e-06	0.05941	Enhance	None	None	no	no
AML	ENSG00000248275.1	ENSG00000172845.9	ENSG00000197958.8	-0.7489	-0.1284	0.6205	1.12e-06	0.0297	Enhance	None	None	no	no
AML	ENSG00000248275.1	ENSG00000173153.9	ENSG00000154222.10	0.1072	0.7039	0.5968	8.91e-06	0.08911	Attenuate	None	None	no	no
AML	ENSG00000248275.1	ENSG00000174197.12	ENSG00000053770.7	0.7648	0.2428	0.5221	1.086e-05	0.08911	Enhance	None	None	no	no
AML	ENSG00000248275.1	ENSG00000174197.12	ENSG00000111615.8	0.7826	0.2205	0.5621	1.66e-06	0.0396	Enhance	None	None	no	no
AML	ENSG00000248275.1	ENSG00000174197.12	ENSG00000115548.12	0.7383	0.1806	0.5577	9.73e-06	0.08911	Enhance	HALLMARK_HYPOXIA	Pathway	yes	no
AML	ENSG00000248275.1	ENSG00000174197.12	ENSG00000130811.6	-0.6779	0.0565	0.7345	3.3e-07	0.0099	Enhance	None	None	no	no
AML	ENSG00000248275.1	ENSG00000174197.12	ENSG00000157540.15	0.7629	0.1598	0.6031	1.1e-06	0.0297	Enhance	HALLMARK_UV_RESPONSE_DN	DNA damage	yes	no
AML	ENSG00000248275.1	ENSG00000174197.12	ENSG00000162910.14	-0.6657	0.0392	0.7049	1.09e-06	0.0198	Enhance	None	None	no	no
AML	ENSG00000248275.1	ENSG00000174197.12	ENSG00000169375.11	0.7738	0.2529	0.5209	8.06e-06	0.08911	Enhance	None	None	yes	no
AML	ENSG00000248275.1	ENSG00000174197.12	ENSG00000170852.6	0.7514	0.0676	0.6838	1.5e-07	0.0099	Enhance	None	None	no	no
AML	ENSG00000248275.1	ENSG00000174197.12	ENSG00000197969.7	0.8003	0.3214	0.4788	9.24e-06	0.08911	Enhance	None	None	no	no
AML	ENSG00000248275.1	ENSG00000174197.12	ENSG00000213240.7	-0.6758	-0.0444	0.6314	6.9e-06	0.06931	Enhance	None	None	no	no
AML	ENSG00000248275.1	ENSG00000177463.11	ENSG00000143702.11	0.067	0.6978	0.6308	4.09e-06	0.06931	Attenuate	None	None	yes	no
AML	ENSG00000248275.1	ENSG00000177463.11	ENSG00000143742.8	0.6389	-0.0377	0.6767	4.3e-06	0.06931	Enhance	HALLMARK_PANCREAS_BETA_CELLS	None	no	no
AML	ENSG00000248275.1	ENSG00000177463.11	ENSG00000203705.6	0.648	0.0066	0.6414	9.45e-06	0.08911	Enhance	None	None	no	no
AML	ENSG00000248275.1	ENSG00000177485.6	ENSG00000005075.11	-0.6686	-0.0252	0.6433	5.87e-06	0.06931	Enhance	HALLMARK_DNA_REPAIR	DNA damage	no	no
AML	ENSG00000248275.1	ENSG00000177485.6	ENSG00000103363.10	-0.71	-0.0398	0.6702	9.4e-07	0.0198	Enhance	None	None	no	no
AML	ENSG00000248275.1	ENSG00000177485.6	ENSG00000166136.11	-0.6547	0.0157	0.6703	3.75e-06	0.06931	Enhance	HALLMARK_OXIDATIVE_PHOSPHORYLATION	Metabolic	no	no
AML	ENSG00000248275.1	ENSG00000177485.6	ENSG00000167468.12	-0.7061	-0.0093	0.6968	4.8e-07	0.0099	Enhance	HALLMARK_IL2_STAT5_SIGNALING	Immune	no	no
AML	ENSG00000248275.1	ENSG00000177485.6	ENSG00000173465.3	-0.6829	0.0036	0.6865	1.23e-06	0.0297	Enhance	None	None	no	no
AML	ENSG00000248275.1	ENSG00000177485.6	ENSG00000267855.1	-0.7286	-0.1267	0.6019	3.81e-06	0.06931	Enhance	HALLMARK_OXIDATIVE_PHOSPHORYLATION	Metabolic	no	no
AML	ENSG00000248275.1	ENSG00000179456.9	ENSG00000168172.4	0.7795	0.2702	0.5094	8.99e-06	0.08911	Enhance	HALLMARK_MITOTIC_SPINDLE	Proliferation	yes	no
AML	ENSG00000248275.1	ENSG00000185122.6	ENSG00000003509.11	-0.5932	0.1916	0.7848	3.9e-07	0.0099	Enhance	None	None	no	no
AML	ENSG00000248275.1	ENSG00000185122.6	ENSG00000057663.8	-0.5968	0.1606	0.7574	8.6e-07	0.0198	Enhance	None	None	no	no
AML	ENSG00000248275.1	ENSG00000185122.6	ENSG00000062650.13	-0.5715	0.1162	0.6877	9.15e-06	0.08911	Enhance	None	None	no	no
AML	ENSG00000248275.1	ENSG00000185122.6	ENSG00000092148.8	-0.5878	0.0895	0.6773	9.76e-06	0.08911	Enhance	None	None	no	no
AML	ENSG00000248275.1	ENSG00000185122.6	ENSG00000100934.10	-0.5535	0.2136	0.7672	1.15e-06	0.0297	Enhance	None	None	no	no
AML	ENSG00000248275.1	ENSG00000185122.6	ENSG00000146282.13	-0.5623	0.1238	0.6861	1.071e-05	0.08911	Enhance	None	None	no	no
AML	ENSG00000248275.1	ENSG00000185122.6	ENSG00000163605.10	-0.644	-0.0064	0.6376	1.13e-05	0.08911	Enhance	HALLMARK_MITOTIC_SPINDLE	Proliferation	no	no
AML	ENSG00000248275.1	ENSG00000189308.6	ENSG00000090061.13	0.0522	0.7053	0.6531	1.77e-06	0.0396	Attenuate	HALLMARK_P53_PATHWAY	Proliferation	no	no
AML	ENSG00000248275.1	ENSG00000189308.6	ENSG00000113643.4	0.7248	0.1219	0.6029	4.18e-06	0.06931	Enhance	HALLMARK_ALLOGRAFT_REJECTION	Immune	no	no
AML	ENSG00000248275.1	ENSG00000189308.6	ENSG00000136875.8	0.7844	0.2741	0.5103	7.19e-06	0.06931	Enhance	None	None	no	no
AML	ENSG00000248275.1	ENSG00000196628.9	ENSG00000050748.13	0.6926	0.0887	0.6039	9.79e-06	0.08911	Enhance	HALLMARK_PI3K_AKT_MTOR_SIGNALING	Signaling	yes	no
AML	ENSG00000248275.1	ENSG00000196628.9	ENSG00000143742.8	0.6538	-0.0323	0.6861	2.44e-06	0.0495	Enhance	HALLMARK_PANCREAS_BETA_CELLS	None	no	no
AML	ENSG00000248275.1	ENSG00000196628.9	ENSG00000168385.13	0.7329	0.1159	0.617	2.16e-06	0.0396	Enhance	None	None	yes	no
AML	ENSG00000248275.1	ENSG00000198176.8	ENSG00000029534.15	-0.0704	0.6078	0.6782	7.08e-06	0.06931	Attenuate	HALLMARK_HEME_METABOLISM	Metabolic	no	no
AML	ENSG00000248275.1	ENSG00000198176.8	ENSG00000100225.13	-0.1977	0.5396	0.7373	3.28e-06	0.06931	Attenuate	HALLMARK_HEME_METABOLISM	Metabolic	no	no
AML	ENSG00000248275.1	ENSG00000198176.8	ENSG00000111726.8	-0.016	0.785	0.801	0	0.0099	Attenuate	None	None	no	no
AML	ENSG00000248275.1	ENSG00000198176.8	ENSG00000126787.8	0.0923	0.716	0.6237	3.01e-06	0.06931	Attenuate	HALLMARK_E2F_TARGETS	Proliferation	no	no
AML	ENSG00000248275.1	ENSG00000198176.8	ENSG00000135776.4	0.0333	0.6871	0.6538	2.82e-06	0.05941	Attenuate	None	None	yes	no
AML	ENSG00000248275.1	ENSG00000198176.8	ENSG00000137824.11	-0.0289	0.6265	0.6554	9.65e-06	0.08911	Attenuate	None	None	no	no
AML	ENSG00000248275.1	ENSG00000198176.8	ENSG00000148218.11	0.1133	0.7123	0.5989	6.71e-06	0.06931	Attenuate	HALLMARK_HEME_METABOLISM	Metabolic	yes	no
AML	ENSG00000248275.1	ENSG00000198176.8	ENSG00000153574.8	-0.0818	0.6561	0.7379	5.1e-07	0.0099	Attenuate	None	None	no	no
AML	ENSG00000248275.1	ENSG00000198176.8	ENSG00000154035.6	-0.2541	0.5259	0.7801	1.02e-06	0.0198	Attenuate	None	None	no	no
AML	ENSG00000248275.1	ENSG00000198176.8	ENSG00000167536.9	0.0228	0.6909	0.6681	1.7e-06	0.0396	Attenuate	None	None	no	no
AML	ENSG00000248275.1	ENSG00000198176.8	ENSG00000187266.9	0.0697	0.7174	0.6478	1.44e-06	0.0297	Attenuate	HALLMARK_HEME_METABOLISM	Metabolic	yes	no
AML	ENSG00000248275.1	ENSG00000198176.8	ENSG00000214517.4	-0.1965	0.5409	0.7374	3.22e-06	0.06931	Attenuate	None	None	no	no
AML	ENSG00000248275.1	ENSG00000198815.4	ENSG00000103671.5	0.6499	0.0103	0.6396	9.56e-06	0.08911	Enhance	None	None	no	no
AML	ENSG00000248275.1	ENSG00000213999.11	ENSG00000070413.14	-0.0825	0.6212	0.7037	2.78e-06	0.05941	Attenuate	None	None	no	no
AML	ENSG00000248275.1	ENSG00000213999.11	ENSG00000151445.11	-0.0565	0.6201	0.6765	6.07e-06	0.06931	Attenuate	None	None	no	no
AML	ENSG00000248275.1	ENSG00000213999.11	ENSG00000160703.11	-0.1551	0.5722	0.7273	2.99e-06	0.06931	Attenuate	None	None	no	no
AML	ENSG00000248275.1	ENSG00000257923.5	ENSG00000136270.9	0.0599	0.6798	0.6199	8.62e-06	0.08911	Attenuate	HALLMARK_MYC_TARGETS_V2	Proliferation	no	no
AML	ENSG00000249456.1	ENSG00000007968.6	ENSG00000066926.6	0.7308	0.088	0.6427	1.09e-06	0.0099	Enhance	HALLMARK_HEME_METABOLISM	Metabolic	no	no
AML	ENSG00000249456.1	ENSG00000007968.6	ENSG00000077152.5	0.7628	0.1681	0.5947	1.42e-06	0.0099	Enhance	HALLMARK_E2F_TARGETS	Proliferation	no	no
AML	ENSG00000249456.1	ENSG00000007968.6	ENSG00000111247.10	0.7807	0.2628	0.5179	6.71e-06	0.0297	Enhance	HALLMARK_E2F_TARGETS	Proliferation	no	no
AML	ENSG00000249456.1	ENSG00000007968.6	ENSG00000171241.4	0.8144	0.3398	0.4746	5.35e-06	0.0198	Enhance	None	None	no	no
AML	ENSG00000249456.1	ENSG00000020633.14	ENSG00000010810.13	0.7101	0.0018	0.7083	3e-07	0.0099	Enhance	HALLMARK_COAGULATION	Immune	yes	no
AML	ENSG00000249456.1	ENSG00000028277.16	ENSG00000103381.7	0.1884	0.7406	0.5522	1.054e-05	0.0396	Attenuate	None	None	no	no
AML	ENSG00000249456.1	ENSG00000066336.7	ENSG00000013275.3	-0.1115	0.626	0.7375	9.5e-07	0.0099	Attenuate	HALLMARK_GLYCOLYSIS	Metabolic	no	no
AML	ENSG00000249456.1	ENSG00000066336.7	ENSG00000042753.7	0.0845	0.8095	0.7249	0	0.0099	Attenuate	HALLMARK_UV_RESPONSE_UP	DNA damage	no	no
AML	ENSG00000249456.1	ENSG00000066336.7	ENSG00000068438.10	-0.0114	0.6203	0.6317	2e-05	0.06931	Attenuate	None	None	no	no
AML	ENSG00000249456.1	ENSG00000066336.7	ENSG00000087266.11	0.2502	0.7705	0.5203	9.29e-06	0.0297	Attenuate	None	None	yes	no
AML	ENSG00000249456.1	ENSG00000066336.7	ENSG00000099341.7	-0.0478	0.6601	0.7079	1.13e-06	0.0099	Attenuate	HALLMARK_MYC_TARGETS_V1	Proliferation	no	no
AML	ENSG00000249456.1	ENSG00000066336.7	ENSG00000099797.7	0.0262	0.6585	0.6323	9.79e-06	0.0396	Attenuate	None	None	no	no
AML	ENSG00000249456.1	ENSG00000066336.7	ENSG00000099817.7	0.0942	0.6961	0.6018	9.49e-06	0.0396	Attenuate	HALLMARK_DNA_REPAIR	DNA damage	no	no
AML	ENSG00000249456.1	ENSG00000066336.7	ENSG00000102265.7	0.1892	0.7918	0.6026	3e-07	0.0099	Attenuate	HALLMARK_ALLOGRAFT_REJECTION	Immune	yes	no
AML	ENSG00000249456.1	ENSG00000066336.7	ENSG00000103145.6	0.1178	0.7356	0.6178	1.93e-06	0.0198	Attenuate	None	None	no	no
AML	ENSG00000249456.1	ENSG00000066336.7	ENSG00000105329.5	0.0275	0.6906	0.6631	1.98e-06	0.0198	Attenuate	HALLMARK_ALLOGRAFT_REJECTION	Immune	yes	no
AML	ENSG00000249456.1	ENSG00000066336.7	ENSG00000105619.9	0.0139	0.6319	0.618	2.347e-05	0.09901	Attenuate	None	None	yes	no
AML	ENSG00000249456.1	ENSG00000066336.7	ENSG00000105700.6	0.1476	0.7087	0.5611	2.05e-05	0.06931	Attenuate	None	None	no	no
AML	ENSG00000249456.1	ENSG00000066336.7	ENSG00000108518.7	0.0956	0.7958	0.7002	1e-08	0.0099	Attenuate	HALLMARK_PI3K_AKT_MTOR_SIGNALING	Signaling	yes	no
AML	ENSG00000249456.1	ENSG00000066336.7	ENSG00000108622.6	-0.0712	0.5901	0.6613	1.45e-05	0.0495	Attenuate	HALLMARK_APICAL_JUNCTION	Cellular component	no	no
AML	ENSG00000249456.1	ENSG00000066336.7	ENSG00000115286.15	0.0559	0.6587	0.6028	2.121e-05	0.08911	Attenuate	HALLMARK_OXIDATIVE_PHOSPHORYLATION	Metabolic	no	no
AML	ENSG00000249456.1	ENSG00000066336.7	ENSG00000115307.12	-0.1543	0.6721	0.8264	2e-08	0.0099	Attenuate	None	None	no	no
AML	ENSG00000249456.1	ENSG00000066336.7	ENSG00000120509.6	-0.1384	0.5345	0.6729	2.062e-05	0.06931	Attenuate	None	None	no	no
AML	ENSG00000249456.1	ENSG00000066336.7	ENSG00000136238.13	0.0434	0.6664	0.623	1.066e-05	0.0396	Attenuate	HALLMARK_COAGULATION	Immune	yes	no
AML	ENSG00000249456.1	ENSG00000066336.7	ENSG00000137404.10	0.0586	0.6884	0.6298	5.36e-06	0.0198	Attenuate	None	None	no	no
AML	ENSG00000249456.1	ENSG00000066336.7	ENSG00000147443.8	0.0067	0.6388	0.6321	1.442e-05	0.0495	Attenuate	None	None	no	no
AML	ENSG00000249456.1	ENSG00000066336.7	ENSG00000154146.8	0.0132	0.73	0.7168	1.2e-07	0.0099	Attenuate	None	None	no	no
AML	ENSG00000249456.1	ENSG00000066336.7	ENSG00000156508.13	0.1025	-0.5735	0.676	1.225e-05	0.0396	Attenuate	None	None	yes	no
AML	ENSG00000249456.1	ENSG00000066336.7	ENSG00000158869.6	0.3322	0.8109	0.4787	5.62e-06	0.0198	Attenuate	HALLMARK_KRAS_SIGNALING_UP	Signaling	no	no
AML	ENSG00000249456.1	ENSG00000066336.7	ENSG00000161642.13	0.1884	0.7428	0.5544	9.26e-06	0.0297	Attenuate	None	None	no	no
AML	ENSG00000249456.1	ENSG00000066336.7	ENSG00000167645.12	-0.0319	0.6876	0.7194	4.1e-07	0.0099	Attenuate	None	None	no	no
AML	ENSG00000249456.1	ENSG00000066336.7	ENSG00000168961.12	-0.0243	0.6689	0.6932	1.42e-06	0.0099	Attenuate	None	None	no	no
AML	ENSG00000249456.1	ENSG00000066336.7	ENSG00000175416.8	-0.0744	0.6077	0.6821	6.39e-06	0.0297	Attenuate	HALLMARK_UV_RESPONSE_UP	DNA damage	no	no
AML	ENSG00000249456.1	ENSG00000066336.7	ENSG00000176973.7	-0.0034	0.7062	0.7097	3.2e-07	0.0099	Attenuate	None	None	no	no
AML	ENSG00000249456.1	ENSG00000066336.7	ENSG00000185122.6	0.0356	0.6427	0.607	2.577e-05	0.09901	Attenuate	None	None	no	no
AML	ENSG00000249456.1	ENSG00000066336.7	ENSG00000187840.4	0.0038	0.6262	0.6224	2.303e-05	0.09901	Attenuate	HALLMARK_UNFOLDED_PROTEIN_RESPONSE	Metabolic	yes	no
AML	ENSG00000249456.1	ENSG00000066336.7	ENSG00000188677.10	-0.0191	0.6665	0.6856	1.88e-06	0.0198	Attenuate	None	None	yes	no
AML	ENSG00000249456.1	ENSG00000066336.7	ENSG00000196154.7	0.3844	0.845	0.4605	1.42e-06	0.0099	Attenuate	HALLMARK_ANGIOGENESIS	Development	yes	no
AML	ENSG00000249456.1	ENSG00000066336.7	ENSG00000254531.1	-0.1732	0.5403	0.7135	6.43e-06	0.0297	Attenuate	None	None	no	no
AML	ENSG00000249456.1	ENSG00000066336.7	ENSG00000254999.2	0.0026	0.6849	0.6823	1.32e-06	0.0099	Attenuate	None	None	no	no
AML	ENSG00000249456.1	ENSG00000066336.7	ENSG00000256053.3	-0.2379	0.5231	0.7611	1.89e-06	0.0198	Attenuate	None	None	no	no
AML	ENSG00000249456.1	ENSG00000070444.10	ENSG00000185359.8	0.1411	0.7157	0.5745	1.19e-05	0.0396	Attenuate	None	None	yes	no
AML	ENSG00000249456.1	ENSG00000078399.11	ENSG00000049089.9	0.0022	0.6445	0.6423	9.87e-06	0.0396	Attenuate	None	None	no	no
AML	ENSG00000249456.1	ENSG00000080298.11	ENSG00000047188.11	-0.016	0.6401	0.6561	7.39e-06	0.0297	Attenuate	None	None	no	no
AML	ENSG00000249456.1	ENSG00000080298.11	ENSG00000081154.7	0.0804	0.6731	0.5927	2.051e-05	0.06931	Attenuate	None	None	no	no
AML	ENSG00000249456.1	ENSG00000080298.11	ENSG00000083223.13	0.0208	0.7302	0.7094	1.5e-07	0.0099	Attenuate	None	None	no	no
AML	ENSG00000249456.1	ENSG00000080298.11	ENSG00000110075.10	0.0945	0.6922	0.5977	1.169e-05	0.0396	Attenuate	None	None	no	no
AML	ENSG00000249456.1	ENSG00000080298.11	ENSG00000110422.7	-0.0735	0.6723	0.7458	2.7e-07	0.0099	Attenuate	None	None	yes	no
AML	ENSG00000249456.1	ENSG00000080298.11	ENSG00000115524.11	0.0985	0.6843	0.5858	1.924e-05	0.05941	Attenuate	None	None	yes	no
AML	ENSG00000249456.1	ENSG00000080298.11	ENSG00000138688.11	0.0044	0.6284	0.624	2.134e-05	0.08911	Attenuate	None	None	yes	no
AML	ENSG00000249456.1	ENSG00000080298.11	ENSG00000147251.11	0.1292	0.6985	0.5692	2.135e-05	0.08911	Attenuate	None	None	no	no
AML	ENSG00000249456.1	ENSG00000080298.11	ENSG00000153827.9	-0.011	0.6844	0.6955	9.1e-07	0.0099	Attenuate	None	None	no	no
AML	ENSG00000249456.1	ENSG00000080298.11	ENSG00000168614.13	0.0015	0.6333	0.6318	1.602e-05	0.0495	Attenuate	None	None	no	no
AML	ENSG00000249456.1	ENSG00000092067.5	ENSG00000059691.7	-0.1113	0.5461	0.6574	2.747e-05	0.09901	Attenuate	None	None	no	no
AML	ENSG00000249456.1	ENSG00000092067.5	ENSG00000076248.6	-0.0757	0.5714	0.6471	2.682e-05	0.09901	Attenuate	HALLMARK_MYC_TARGETS_V2	Proliferation	no	no
AML	ENSG00000249456.1	ENSG00000092067.5	ENSG00000108468.10	-0.0091	0.6344	0.6435	1.154e-05	0.0396	Attenuate	HALLMARK_G2M_CHECKPOINT	Proliferation	no	no
AML	ENSG00000249456.1	ENSG00000099326.4	ENSG00000075711.16	0.7478	0.2042	0.5436	1.062e-05	0.0396	Enhance	HALLMARK_UV_RESPONSE_DN	DNA damage	yes	no
AML	ENSG00000249456.1	ENSG00000101057.11	ENSG00000111247.10	0.7613	0.2549	0.5064	1.906e-05	0.05941	Enhance	HALLMARK_E2F_TARGETS	Proliferation	no	no
AML	ENSG00000249456.1	ENSG00000101057.11	ENSG00000151725.7	0.7483	0.189	0.5593	6.74e-06	0.0297	Enhance	None	None	no	no
AML	ENSG00000249456.1	ENSG00000101057.11	ENSG00000166451.9	0.69	0.1152	0.5747	2.26e-05	0.08911	Enhance	HALLMARK_ANDROGEN_RESPONSE	Signaling	no	no
AML	ENSG00000249456.1	ENSG00000101057.11	ENSG00000170312.11	0.809	0.3408	0.4682	8.49e-06	0.0297	Enhance	HALLMARK_SPERMATOGENESIS	Development	yes	no
AML	ENSG00000249456.1	ENSG00000101190.8	ENSG00000122025.10	0.1228	0.6939	0.5711	2.263e-05	0.08911	Attenuate	None	None	yes	no
AML	ENSG00000249456.1	ENSG00000101412.9	ENSG00000091651.4	0.7879	0.2939	0.4941	1.001e-05	0.0396	Enhance	HALLMARK_E2F_TARGETS	Proliferation	no	no
AML	ENSG00000249456.1	ENSG00000101412.9	ENSG00000100479.8	0.7078	0.081	0.6268	3.49e-06	0.0198	Enhance	None	None	no	no
AML	ENSG00000249456.1	ENSG00000101412.9	ENSG00000121211.3	0.7497	0.234	0.5157	2.167e-05	0.08911	Enhance	None	None	no	no
AML	ENSG00000249456.1	ENSG00000101412.9	ENSG00000151725.7	0.7015	0.077	0.6246	4.41e-06	0.0198	Enhance	None	None	no	no
AML	ENSG00000249456.1	ENSG00000101412.9	ENSG00000166803.6	0.7002	0.095	0.6052	7.8e-06	0.0297	Enhance	None	None	no	no
AML	ENSG00000249456.1	ENSG00000102034.12	ENSG00000106635.3	-0.0397	0.6329	0.6726	5.38e-06	0.0198	Attenuate	None	None	yes	no
AML	ENSG00000249456.1	ENSG00000102034.12	ENSG00000182544.8	-0.0083	0.7022	0.7105	3.5e-07	0.0099	Attenuate	None	None	no	no
AML	ENSG00000249456.1	ENSG00000102145.9	ENSG00000111684.6	0.5684	-0.0932	0.6616	1.911e-05	0.05941	Enhance	HALLMARK_ADIPOGENESIS	Metabolic	no	no
AML	ENSG00000249456.1	ENSG00000102145.9	ENSG00000133816.9	0.5967	-0.101	0.6977	4.91e-06	0.0198	Enhance	None	None	no	no
AML	ENSG00000249456.1	ENSG00000105516.6	ENSG00000054148.13	-0.1883	0.4916	0.6798	2.471e-05	0.09901	Attenuate	None	None	no	no
AML	ENSG00000249456.1	ENSG00000105516.6	ENSG00000100348.5	-0.1002	0.577	0.6772	1.133e-05	0.0396	Attenuate	None	None	no	no
AML	ENSG00000249456.1	ENSG00000105516.6	ENSG00000108622.6	-0.2741	0.486	0.7601	2.6e-06	0.0198	Attenuate	HALLMARK_APICAL_JUNCTION	Cellular component	no	no
AML	ENSG00000249456.1	ENSG00000105516.6	ENSG00000115307.12	-0.1465	0.5263	0.6729	2.229e-05	0.08911	Attenuate	None	None	no	no
AML	ENSG00000249456.1	ENSG00000105516.6	ENSG00000117448.9	-0.2102	0.5429	0.7531	1.98e-06	0.0198	Attenuate	HALLMARK_GLYCOLYSIS	Metabolic	no	no
AML	ENSG00000249456.1	ENSG00000105516.6	ENSG00000125970.7	-0.1029	0.5772	0.6801	1.045e-05	0.0396	Attenuate	None	None	no	no
AML	ENSG00000249456.1	ENSG00000105516.6	ENSG00000128185.5	-0.138	0.5516	0.6896	1.101e-05	0.0396	Attenuate	None	None	no	no
AML	ENSG00000249456.1	ENSG00000105516.6	ENSG00000138629.11	-0.1873	0.4945	0.6819	2.29e-05	0.09901	Attenuate	None	None	yes	no
AML	ENSG00000249456.1	ENSG00000105516.6	ENSG00000198276.9	-0.0844	0.586	0.6704	1.207e-05	0.0396	Attenuate	None	None	no	no
AML	ENSG00000249456.1	ENSG00000105516.6	ENSG00000204568.7	0.0395	0.6557	0.6162	1.586e-05	0.0495	Attenuate	HALLMARK_MYC_TARGETS_V1	Proliferation	no	no
AML	ENSG00000249456.1	ENSG00000105516.6	ENSG00000262814.2	-0.127	0.552	0.6789	1.462e-05	0.0495	Attenuate	None	None	no	no
AML	ENSG00000249456.1	ENSG00000105698.11	ENSG00000089693.6	0.0639	0.6721	0.6082	1.398e-05	0.0495	Attenuate	None	None	yes	no
AML	ENSG00000249456.1	ENSG00000105698.11	ENSG00000102103.11	0.0818	0.738	0.6563	5.7e-07	0.0099	Attenuate	None	None	no	no
AML	ENSG00000249456.1	ENSG00000105698.11	ENSG00000102858.8	0.0911	0.6752	0.584	2.463e-05	0.09901	Attenuate	None	None	no	no
AML	ENSG00000249456.1	ENSG00000105698.11	ENSG00000104964.10	0.128	0.7615	0.6334	4.6e-07	0.0099	Attenuate	None	None	no	no
AML	ENSG00000249456.1	ENSG00000105698.11	ENSG00000108774.10	-0.1031	0.6395	0.7426	6.3e-07	0.0099	Attenuate	None	None	yes	no
AML	ENSG00000249456.1	ENSG00000105698.11	ENSG00000125826.15	0.0487	0.7189	0.6702	7.1e-07	0.0099	Attenuate	HALLMARK_GLYCOLYSIS	Metabolic	no	no
AML	ENSG00000249456.1	ENSG00000105698.11	ENSG00000125970.7	-0.055	0.5848	0.6398	2.729e-05	0.09901	Attenuate	None	None	no	no
AML	ENSG00000249456.1	ENSG00000105698.11	ENSG00000130811.6	-0.0387	0.6415	0.6802	3.71e-06	0.0198	Attenuate	None	None	no	no
AML	ENSG00000249456.1	ENSG00000105698.11	ENSG00000136490.4	-0.0274	0.6216	0.649	1.243e-05	0.0396	Attenuate	None	None	no	no
AML	ENSG00000249456.1	ENSG00000105698.11	ENSG00000138629.11	-0.0141	0.6456	0.6597	6.03e-06	0.0198	Attenuate	None	None	yes	no
AML	ENSG00000249456.1	ENSG00000105698.11	ENSG00000139637.9	-0.1586	0.6117	0.7703	4.6e-07	0.0099	Attenuate	None	None	no	no
AML	ENSG00000249456.1	ENSG00000105698.11	ENSG00000149823.3	-0.0164	0.644	0.6604	6.1e-06	0.0198	Attenuate	None	None	no	no
AML	ENSG00000249456.1	ENSG00000105698.11	ENSG00000163479.9	-0.062	0.6591	0.721	7.9e-07	0.0099	Attenuate	None	None	no	no
AML	ENSG00000249456.1	ENSG00000105698.11	ENSG00000169100.8	-0.2017	0.5108	0.7126	8.69e-06	0.0297	Attenuate	HALLMARK_OXIDATIVE_PHOSPHORYLATION	Metabolic	no	no
AML	ENSG00000249456.1	ENSG00000105698.11	ENSG00000175826.7	0.1778	0.7732	0.5954	9.1e-07	0.0099	Attenuate	None	None	no	no
AML	ENSG00000249456.1	ENSG00000105698.11	ENSG00000179632.5	0.1542	0.7197	0.5654	1.364e-05	0.0495	Attenuate	None	None	no	no
AML	ENSG00000249456.1	ENSG00000105698.11	ENSG00000197111.11	-0.0063	0.6233	0.6296	2.011e-05	0.06931	Attenuate	None	None	no	no
AML	ENSG00000249456.1	ENSG00000105698.11	ENSG00000204463.8	0.0382	0.6694	0.6313	7.99e-06	0.0297	Attenuate	None	None	no	no
AML	ENSG00000249456.1	ENSG00000105698.11	ENSGR0000169100.8	-0.1915	0.5733	0.7648	9.7e-07	0.0099	Attenuate	None	None	no	no
AML	ENSG00000249456.1	ENSG00000105967.11	ENSG00000100519.7	-0.086	0.6298	0.7159	1.68e-06	0.0198	Attenuate	HALLMARK_MYC_TARGETS_V1	Proliferation	no	no
AML	ENSG00000249456.1	ENSG00000105967.11	ENSG00000118260.10	0.1281	0.7561	0.628	6.8e-07	0.0099	Attenuate	None	None	yes	no
AML	ENSG00000249456.1	ENSG00000105967.11	ENSG00000123219.8	0.0073	0.6556	0.6484	6.73e-06	0.0297	Attenuate	None	None	no	no
AML	ENSG00000249456.1	ENSG00000105967.11	ENSG00000129534.9	0.202	0.7452	0.5432	1.171e-05	0.0396	Attenuate	None	None	no	no
AML	ENSG00000249456.1	ENSG00000105967.11	ENSG00000132549.14	0.0118	0.6337	0.622	2.053e-05	0.06931	Attenuate	None	None	no	no
AML	ENSG00000249456.1	ENSG00000105967.11	ENSG00000144895.7	0.1	0.6916	0.5916	1.392e-05	0.0495	Attenuate	None	None	no	no
AML	ENSG00000249456.1	ENSG00000105967.11	ENSG00000148634.11	0.177	0.7484	0.5714	4.77e-06	0.0198	Attenuate	None	None	no	no
AML	ENSG00000249456.1	ENSG00000105967.11	ENSG00000163714.13	0.1485	0.7341	0.5856	5.1e-06	0.0198	Attenuate	None	None	no	no
AML	ENSG00000249456.1	ENSG00000107175.6	ENSG00000013583.4	-0.0876	0.622	0.7096	2.32e-06	0.0198	Attenuate	HALLMARK_HEME_METABOLISM	Metabolic	no	no
AML	ENSG00000249456.1	ENSG00000107175.6	ENSG00000013810.14	-0.1405	0.6737	0.8142	3e-08	0.0099	Attenuate	HALLMARK_E2F_TARGETS	Proliferation	yes	no
AML	ENSG00000249456.1	ENSG00000107175.6	ENSG00000051009.6	-0.0036	0.668	0.6716	2.7e-06	0.0198	Attenuate	None	None	no	no
AML	ENSG00000249456.1	ENSG00000107175.6	ENSG00000069424.10	0.0255	0.6777	0.6522	3.71e-06	0.0198	Attenuate	None	None	no	no
AML	ENSG00000249456.1	ENSG00000107175.6	ENSG00000077454.11	0.1771	0.7275	0.5504	1.641e-05	0.0495	Attenuate	None	None	no	no
AML	ENSG00000249456.1	ENSG00000107175.6	ENSG00000100297.11	0.0856	0.6806	0.595	1.644e-05	0.0495	Attenuate	HALLMARK_MYC_TARGETS_V2	Proliferation	yes	no
AML	ENSG00000249456.1	ENSG00000107175.6	ENSG00000102879.11	-0.1762	0.5539	0.7301	3.44e-06	0.0198	Attenuate	HALLMARK_MTORC1_SIGNALING	Signaling	yes	no
AML	ENSG00000249456.1	ENSG00000107175.6	ENSG00000103415.7	0.0228	0.6627	0.6398	7.32e-06	0.0297	Attenuate	HALLMARK_REACTIVE_OXIGEN_SPECIES_PATHWAY	Pathway	no	no
AML	ENSG00000249456.1	ENSG00000107175.6	ENSG00000104904.8	0.1333	0.7026	0.5692	1.931e-05	0.05941	Attenuate	None	None	no	no
AML	ENSG00000249456.1	ENSG00000107175.6	ENSG00000111679.12	-0.0722	0.6525	0.7247	8.2e-07	0.0099	Attenuate	HALLMARK_ALLOGRAFT_REJECTION	Immune	yes	no
AML	ENSG00000249456.1	ENSG00000107175.6	ENSG00000115649.11	0.0804	0.6853	0.605	1.131e-05	0.0396	Attenuate	None	None	no	no
AML	ENSG00000249456.1	ENSG00000107175.6	ENSG00000115661.9	0.2499	0.7534	0.5035	2.686e-05	0.09901	Attenuate	None	None	no	no
AML	ENSG00000249456.1	ENSG00000107175.6	ENSG00000126214.16	0.1654	0.7516	0.5862	2.79e-06	0.0198	Attenuate	HALLMARK_MITOTIC_SPINDLE	Proliferation	no	no
AML	ENSG00000249456.1	ENSG00000107175.6	ENSG00000127084.13	0.0617	0.6783	0.6166	9.72e-06	0.0396	Attenuate	None	None	no	no
AML	ENSG00000249456.1	ENSG00000107175.6	ENSG00000141401.7	-0.0018	0.6643	0.6661	3.43e-06	0.0198	Attenuate	HALLMARK_ESTROGEN_RESPONSE_LATE	Signaling	no	no
AML	ENSG00000249456.1	ENSG00000107175.6	ENSG00000142347.12	0.0665	0.6936	0.627	5.07e-06	0.0198	Attenuate	None	None	no	no
AML	ENSG00000249456.1	ENSG00000107175.6	ENSG00000147813.11	0.0025	0.7066	0.7041	3.8e-07	0.0099	Attenuate	None	None	no	no
AML	ENSG00000249456.1	ENSG00000107175.6	ENSG00000160255.12	-0.0806	0.635	0.7156	1.53e-06	0.0099	Attenuate	HALLMARK_KRAS_SIGNALING_UP	Signaling	no	no
AML	ENSG00000249456.1	ENSG00000107175.6	ENSG00000163931.11	-0.1365	0.6199	0.7564	6e-07	0.0099	Attenuate	HALLMARK_ADIPOGENESIS	Metabolic	no	no
AML	ENSG00000249456.1	ENSG00000107175.6	ENSG00000168256.13	0.1669	0.7277	0.5607	1.236e-05	0.0396	Attenuate	None	None	yes	no
AML	ENSG00000249456.1	ENSG00000107175.6	ENSG00000177156.6	-0.0037	0.6546	0.6584	5.23e-06	0.0198	Attenuate	HALLMARK_SPERMATOGENESIS	Development	no	no
AML	ENSG00000249456.1	ENSG00000107175.6	ENSG00000182606.10	0.1295	0.7121	0.5826	1.055e-05	0.0396	Attenuate	None	None	no	no
AML	ENSG00000249456.1	ENSG00000107175.6	ENSG00000198055.6	0.2585	0.7951	0.5366	2.03e-06	0.0198	Attenuate	None	None	no	no
AML	ENSG00000249456.1	ENSG00000110693.11	ENSG00000063854.8	0.679	0.0252	0.6538	3.45e-06	0.0198	Enhance	HALLMARK_HEME_METABOLISM	Metabolic	no	no
AML	ENSG00000249456.1	ENSG00000110693.11	ENSG00000090013.5	0.7589	0.2001	0.5588	4.71e-06	0.0198	Enhance	HALLMARK_HEME_METABOLISM	Metabolic	no	no
AML	ENSG00000249456.1	ENSG00000110693.11	ENSG00000131462.3	0.6835	0.0304	0.6531	3.16e-06	0.0198	Enhance	HALLMARK_E2F_TARGETS	Proliferation	no	no
AML	ENSG00000249456.1	ENSG00000110693.11	ENSG00000135218.13	0.6631	0.0623	0.6008	2.046e-05	0.06931	Enhance	HALLMARK_FATTY_ACID_METABOLISM	Metabolic	no	no
AML	ENSG00000249456.1	ENSG00000111424.6	ENSG00000123342.11	0.0303	0.699	0.6688	1.34e-06	0.0099	Attenuate	None	None	yes	no
AML	ENSG00000249456.1	ENSG00000111424.6	ENSG00000162496.4	0.453	-0.2761	0.7291	7.9e-06	0.0297	Enhance	HALLMARK_PEROXISOME	Metabolic	yes	no
AML	ENSG00000249456.1	ENSG00000112182.10	ENSG00000047346.8	-0.1883	0.5408	0.7291	4.1e-06	0.0198	Attenuate	None	None	no	no
AML	ENSG00000249456.1	ENSG00000112182.10	ENSG00000135720.8	-0.0503	0.6318	0.6821	4.22e-06	0.0198	Attenuate	None	None	no	no
AML	ENSG00000249456.1	ENSG00000112182.10	ENSG00000163904.8	-0.0959	0.574	0.6699	1.429e-05	0.0495	Attenuate	None	None	yes	no
AML	ENSG00000249456.1	ENSG00000112182.10	ENSG00000169375.11	0.0065	0.6296	0.6231	2.137e-05	0.08911	Attenuate	None	None	yes	no
AML	ENSG00000249456.1	ENSG00000112182.10	ENSG00000181555.15	-0.1145	0.5645	0.679	1.264e-05	0.0495	Attenuate	None	None	yes	no
AML	ENSG00000249456.1	ENSG00000112561.13	ENSG00000002822.11	0.0858	0.6964	0.6106	7.42e-06	0.0297	Attenuate	None	None	yes	no
AML	ENSG00000249456.1	ENSG00000112561.13	ENSG00000010256.6	-0.0348	0.6572	0.692	1.92e-06	0.0198	Attenuate	HALLMARK_OXIDATIVE_PHOSPHORYLATION	Metabolic	no	no
AML	ENSG00000249456.1	ENSG00000112561.13	ENSG00000023191.12	0.0173	0.7132	0.6959	3.9e-07	0.0099	Attenuate	HALLMARK_IL2_STAT5_SIGNALING	Immune	no	no
AML	ENSG00000249456.1	ENSG00000112561.13	ENSG00000039650.5	0.0287	0.6733	0.6446	5.08e-06	0.0198	Attenuate	None	None	no	no
AML	ENSG00000249456.1	ENSG00000112561.13	ENSG00000041880.10	0.1826	0.7282	0.5456	1.834e-05	0.0495	Attenuate	None	None	no	no
AML	ENSG00000249456.1	ENSG00000112561.13	ENSG00000049089.9	0.0285	0.6501	0.6216	1.535e-05	0.0495	Attenuate	None	None	no	no
AML	ENSG00000249456.1	ENSG00000112561.13	ENSG00000053371.8	0.0068	0.6318	0.6251	1.957e-05	0.06931	Attenuate	None	None	yes	no
AML	ENSG00000249456.1	ENSG00000112561.13	ENSG00000059377.11	-0.1263	0.5441	0.6704	1.995e-05	0.06931	Attenuate	None	None	no	no
AML	ENSG00000249456.1	ENSG00000112561.13	ENSG00000063241.3	-0.0505	0.6515	0.7021	1.62e-06	0.0099	Attenuate	None	None	no	no
AML	ENSG00000249456.1	ENSG00000112561.13	ENSG00000068831.14	0.0379	0.6574	0.6195	1.409e-05	0.0495	Attenuate	None	None	yes	no
AML	ENSG00000249456.1	ENSG00000112561.13	ENSG00000069998.8	0.1633	0.715	0.5517	2.234e-05	0.08911	Attenuate	None	None	yes	no
AML	ENSG00000249456.1	ENSG00000112561.13	ENSG00000071553.12	0.0713	0.751	0.6797	1.7e-07	0.0099	Attenuate	HALLMARK_OXIDATIVE_PHOSPHORYLATION	Metabolic	no	no
AML	ENSG00000249456.1	ENSG00000112561.13	ENSG00000071859.10	0.174	0.805	0.631	6e-08	0.0099	Attenuate	None	None	no	no
AML	ENSG00000249456.1	ENSG00000112561.13	ENSG00000072135.8	0.1233	0.7554	0.6321	6.1e-07	0.0099	Attenuate	None	None	no	no
AML	ENSG00000249456.1	ENSG00000112561.13	ENSG00000083444.12	0.14	0.784	0.644	1.2e-07	0.0099	Attenuate	HALLMARK_GLYCOLYSIS	Metabolic	no	no
AML	ENSG00000249456.1	ENSG00000112561.13	ENSG00000094914.8	-0.0245	0.6105	0.635	2.144e-05	0.08911	Attenuate	HALLMARK_DNA_REPAIR	DNA damage	no	no
AML	ENSG00000249456.1	ENSG00000112561.13	ENSG00000099949.14	0.0194	0.686	0.6666	2.02e-06	0.0198	Attenuate	None	None	yes	no
AML	ENSG00000249456.1	ENSG00000112561.13	ENSG00000100299.13	-0.0145	0.6869	0.7015	7.1e-07	0.0099	Attenuate	None	None	no	no
AML	ENSG00000249456.1	ENSG00000112561.13	ENSG00000100345.16	0.1179	0.6912	0.5732	2.285e-05	0.09901	Attenuate	HALLMARK_HEDGEHOG_SIGNALING	Signaling	yes	no
AML	ENSG00000249456.1	ENSG00000112561.13	ENSG00000100429.13	-0.023	0.6164	0.6394	1.742e-05	0.0495	Attenuate	None	None	no	no
AML	ENSG00000249456.1	ENSG00000112561.13	ENSG00000100983.5	-0.1216	0.5994	0.721	2.43e-06	0.0198	Attenuate	HALLMARK_XENOBIOTIC_METABOLISM	Metabolic	no	no
AML	ENSG00000249456.1	ENSG00000112561.13	ENSG00000101986.8	0.4062	0.8655	0.4593	3.1e-07	0.0099	Attenuate	HALLMARK_PEROXISOME	Metabolic	no	no
AML	ENSG00000249456.1	ENSG00000112561.13	ENSG00000101997.8	0.0451	0.6729	0.6278	8.13e-06	0.0297	Attenuate	None	None	no	no
AML	ENSG00000249456.1	ENSG00000112561.13	ENSG00000102032.8	-0.0565	0.6267	0.6832	4.49e-06	0.0198	Attenuate	None	None	no	no
AML	ENSG00000249456.1	ENSG00000112561.13	ENSG00000103266.6	0.101	0.7019	0.601	8.37e-06	0.0297	Attenuate	None	None	yes	no
AML	ENSG00000249456.1	ENSG00000112561.13	ENSG00000104522.11	0.0297	0.6922	0.6624	1.94e-06	0.0198	Attenuate	HALLMARK_GLYCOLYSIS	Metabolic	no	no
AML	ENSG00000249456.1	ENSG00000112561.13	ENSG00000104884.10	0.0707	0.7206	0.6499	1.23e-06	0.0099	Attenuate	HALLMARK_REACTIVE_OXIGEN_SPECIES_PATHWAY	Pathway	yes	no
AML	ENSG00000249456.1	ENSG00000112561.13	ENSG00000105953.10	0.266	0.7777	0.5117	9.03e-06	0.0297	Attenuate	HALLMARK_OXIDATIVE_PHOSPHORYLATION	Metabolic	no	no
AML	ENSG00000249456.1	ENSG00000112561.13	ENSG00000106367.9	-0.024	0.6766	0.7006	9.5e-07	0.0099	Attenuate	None	None	no	no
AML	ENSG00000249456.1	ENSG00000112561.13	ENSG00000106397.7	0.1021	0.6908	0.5887	1.535e-05	0.0495	Attenuate	HALLMARK_EPITHELIAL_MESENCHYMAL_TRANSITION	Development	no	no
AML	ENSG00000249456.1	ENSG00000112561.13	ENSG00000108479.7	-0.0939	0.577	0.6709	1.339e-05	0.0495	Attenuate	HALLMARK_GLYCOLYSIS	Metabolic	no	no
AML	ENSG00000249456.1	ENSG00000112561.13	ENSG00000108528.9	0.038	0.6669	0.6289	9e-06	0.0297	Attenuate	HALLMARK_OXIDATIVE_PHOSPHORYLATION	Metabolic	no	no
AML	ENSG00000249456.1	ENSG00000112561.13	ENSG00000108622.6	-0.2609	0.5845	0.8454	6e-08	0.0099	Attenuate	HALLMARK_APICAL_JUNCTION	Cellular component	no	no
AML	ENSG00000249456.1	ENSG00000112561.13	ENSG00000108819.9	0.3306	0.7973	0.4667	1.514e-05	0.0495	Attenuate	None	None	no	no
AML	ENSG00000249456.1	ENSG00000112561.13	ENSG00000110934.6	-0.0908	0.6302	0.721	1.43e-06	0.0099	Attenuate	None	None	no	no
AML	ENSG00000249456.1	ENSG00000112561.13	ENSG00000111348.4	-0.0376	0.645	0.6826	3.24e-06	0.0198	Attenuate	None	None	yes	no
AML	ENSG00000249456.1	ENSG00000112561.13	ENSG00000111669.10	-0.0373	0.6086	0.6459	1.663e-05	0.0495	Attenuate	HALLMARK_GLYCOLYSIS	Metabolic	no	no
AML	ENSG00000249456.1	ENSG00000112561.13	ENSG00000111679.12	0.0463	0.7077	0.6614	1.3e-06	0.0099	Attenuate	HALLMARK_ALLOGRAFT_REJECTION	Immune	yes	no
AML	ENSG00000249456.1	ENSG00000112561.13	ENSG00000114867.15	0.0927	0.6937	0.601	1.028e-05	0.0396	Attenuate	HALLMARK_UNFOLDED_PROTEIN_RESPONSE	Metabolic	yes	no
AML	ENSG00000249456.1	ENSG00000112561.13	ENSG00000115204.10	-0.1276	0.5581	0.6857	1.136e-05	0.0396	Attenuate	None	None	no	no
AML	ENSG00000249456.1	ENSG00000112561.13	ENSG00000115241.9	-0.0421	0.6801	0.7222	4.6e-07	0.0099	Attenuate	HALLMARK_MYC_TARGETS_V1	Proliferation	no	no
AML	ENSG00000249456.1	ENSG00000112561.13	ENSG00000115694.10	-0.0553	0.6385	0.6938	2.68e-06	0.0198	Attenuate	HALLMARK_UV_RESPONSE_UP	DNA damage	no	no
AML	ENSG00000249456.1	ENSG00000112561.13	ENSG00000116586.7	0.0354	0.6715	0.636	6.71e-06	0.0297	Attenuate	None	None	no	no
AML	ENSG00000249456.1	ENSG00000112561.13	ENSG00000117385.11	0.0095	0.6345	0.625	1.873e-05	0.05941	Attenuate	HALLMARK_EPITHELIAL_MESENCHYMAL_TRANSITION	Development	no	no
AML	ENSG00000249456.1	ENSG00000112561.13	ENSG00000117407.12	-0.0962	0.5744	0.6707	1.395e-05	0.0495	Attenuate	HALLMARK_GLYCOLYSIS	Metabolic	no	no
AML	ENSG00000249456.1	ENSG00000112561.13	ENSG00000117408.6	0.1133	0.6947	0.5814	1.698e-05	0.0495	Attenuate	None	None	no	no
AML	ENSG00000249456.1	ENSG00000112561.13	ENSG00000118640.6	-0.0683	0.5902	0.6585	1.559e-05	0.0495	Attenuate	HALLMARK_P53_PATHWAY	Proliferation	yes	no
AML	ENSG00000249456.1	ENSG00000112561.13	ENSG00000119383.15	0.0798	0.677	0.5972	1.68e-05	0.0495	Attenuate	HALLMARK_REACTIVE_OXIGEN_SPECIES_PATHWAY	Pathway	yes	no
AML	ENSG00000249456.1	ENSG00000112561.13	ENSG00000122678.10	0.2135	0.7427	0.5292	1.857e-05	0.05941	Attenuate	None	None	no	no
AML	ENSG00000249456.1	ENSG00000112561.13	ENSG00000123815.7	-0.1126	0.6589	0.7715	1.7e-07	0.0099	Attenuate	None	None	no	no
AML	ENSG00000249456.1	ENSG00000112561.13	ENSG00000125503.8	0.1872	0.7283	0.5411	2.065e-05	0.06931	Attenuate	None	None	no	no
AML	ENSG00000249456.1	ENSG00000112561.13	ENSG00000125734.9	0.3413	0.8305	0.4892	1.38e-06	0.0099	Attenuate	None	None	no	no
AML	ENSG00000249456.1	ENSG00000112561.13	ENSG00000125746.10	0.1129	0.7104	0.5975	7.34e-06	0.0297	Attenuate	None	None	no	no
AML	ENSG00000249456.1	ENSG00000112561.13	ENSG00000126091.15	-0.1607	0.6443	0.805	8e-08	0.0099	Attenuate	None	None	no	no
AML	ENSG00000249456.1	ENSG00000112561.13	ENSG00000126214.16	-0.0248	0.6375	0.6624	6.54e-06	0.0297	Attenuate	HALLMARK_MITOTIC_SPINDLE	Proliferation	no	no
AML	ENSG00000249456.1	ENSG00000112561.13	ENSG00000126247.6	-0.1301	0.5372	0.6673	2.321e-05	0.09901	Attenuate	None	None	no	no
AML	ENSG00000249456.1	ENSG00000112561.13	ENSG00000126432.9	0.233	0.7487	0.5157	2.229e-05	0.08911	Attenuate	HALLMARK_PEROXISOME	Metabolic	no	no
AML	ENSG00000249456.1	ENSG00000112561.13	ENSG00000127415.8	0.019	0.6497	0.6307	1.22e-05	0.0396	Attenuate	HALLMARK_KRAS_SIGNALING_DN	None	no	no
AML	ENSG00000249456.1	ENSG00000112561.13	ENSG00000127419.12	0.1429	0.7143	0.5715	1.342e-05	0.0495	Attenuate	None	None	no	no
AML	ENSG00000249456.1	ENSG00000112561.13	ENSG00000127884.4	0.0052	0.656	0.6508	6.26e-06	0.0297	Attenuate	HALLMARK_OXIDATIVE_PHOSPHORYLATION	Metabolic	no	no
AML	ENSG00000249456.1	ENSG00000112561.13	ENSG00000128228.4	0.152	0.7487	0.5967	2.27e-06	0.0198	Attenuate	HALLMARK_MTORC1_SIGNALING	Signaling	no	no
AML	ENSG00000249456.1	ENSG00000112561.13	ENSG00000128604.14	0.0102	0.7479	0.7376	3e-08	0.0099	Attenuate	HALLMARK_INTERFERON_GAMMA_RESPONSE	Immune	no	no
AML	ENSG00000249456.1	ENSG00000112561.13	ENSG00000129158.6	-0.0551	0.7039	0.759	7e-08	0.0099	Attenuate	None	None	no	no
AML	ENSG00000249456.1	ENSG00000112561.13	ENSG00000130429.8	0.1712	0.7202	0.549	2.092e-05	0.07921	Attenuate	None	None	no	no
AML	ENSG00000249456.1	ENSG00000112561.13	ENSG00000131069.15	0.0551	0.6837	0.6286	6.2e-06	0.0297	Attenuate	HALLMARK_CHOLESTEROL_HOMEOSTASIS	None	no	no
AML	ENSG00000249456.1	ENSG00000112561.13	ENSG00000135506.11	0.0301	0.723	0.6929	3.1e-07	0.0099	Attenuate	None	None	no	no
AML	ENSG00000249456.1	ENSG00000112561.13	ENSG00000135617.3	0.0493	0.6718	0.6224	9.62e-06	0.0396	Attenuate	None	None	no	no
AML	ENSG00000249456.1	ENSG00000112561.13	ENSG00000136059.10	-0.1141	0.6475	0.7616	3e-07	0.0099	Attenuate	None	None	no	no
AML	ENSG00000249456.1	ENSG00000112561.13	ENSG00000136286.10	0.0248	0.6536	0.6288	1.187e-05	0.0396	Attenuate	None	None	no	no
AML	ENSG00000249456.1	ENSG00000112561.13	ENSG00000136305.7	0.032	0.6694	0.6374	6.78e-06	0.0297	Attenuate	None	None	no	no
AML	ENSG00000249456.1	ENSG00000112561.13	ENSG00000137509.6	-0.0146	0.6195	0.6341	1.904e-05	0.05941	Attenuate	HALLMARK_COMPLEMENT	Immune	no	no
AML	ENSG00000249456.1	ENSG00000112561.13	ENSG00000137841.7	0.024	0.6363	0.6122	2.525e-05	0.09901	Attenuate	HALLMARK_APOPTOSIS	Pathway	yes	no
AML	ENSG00000249456.1	ENSG00000112561.13	ENSG00000138964.12	0.1575	0.717	0.5595	1.723e-05	0.0495	Attenuate	None	None	no	no
AML	ENSG00000249456.1	ENSG00000112561.13	ENSG00000140553.12	0.1174	0.6872	0.5697	2.741e-05	0.09901	Attenuate	None	None	no	no
AML	ENSG00000249456.1	ENSG00000112561.13	ENSG00000142208.11	0.0697	0.6779	0.6082	1.228e-05	0.0396	Attenuate	HALLMARK_ALLOGRAFT_REJECTION	Immune	yes	no
AML	ENSG00000249456.1	ENSG00000112561.13	ENSG00000144591.13	-0.063	0.6279	0.6909	3.54e-06	0.0198	Attenuate	HALLMARK_GLYCOLYSIS	Metabolic	no	no
AML	ENSG00000249456.1	ENSG00000112561.13	ENSG00000147443.8	0.0171	0.6852	0.6681	1.98e-06	0.0198	Attenuate	None	None	no	no
AML	ENSG00000249456.1	ENSG00000112561.13	ENSG00000148180.12	-0.0406	0.5948	0.6354	2.666e-05	0.09901	Attenuate	HALLMARK_COAGULATION	Immune	yes	no
AML	ENSG00000249456.1	ENSG00000112561.13	ENSG00000148334.10	0.1341	0.701	0.5668	2.142e-05	0.08911	Attenuate	None	None	no	no
AML	ENSG00000249456.1	ENSG00000112561.13	ENSG00000149091.11	0.0889	0.6813	0.5924	1.734e-05	0.0495	Attenuate	None	None	no	no
AML	ENSG00000249456.1	ENSG00000112561.13	ENSG00000149761.4	0.3153	0.7878	0.4725	1.878e-05	0.05941	Attenuate	None	None	no	no
AML	ENSG00000249456.1	ENSG00000112561.13	ENSG00000157637.8	-0.0085	0.7289	0.7374	6e-08	0.0099	Attenuate	None	None	no	no
AML	ENSG00000249456.1	ENSG00000112561.13	ENSG00000158793.9	-0.0653	0.6127	0.678	6.58e-06	0.0297	Attenuate	None	None	no	no
AML	ENSG00000249456.1	ENSG00000112561.13	ENSG00000159352.11	0.0676	0.661	0.5934	2.586e-05	0.09901	Attenuate	None	None	no	no
AML	ENSG00000249456.1	ENSG00000112561.13	ENSG00000160211.11	0.0125	0.6952	0.6827	9.9e-07	0.0099	Attenuate	HALLMARK_REACTIVE_OXIGEN_SPECIES_PATHWAY	Pathway	yes	no
AML	ENSG00000249456.1	ENSG00000112561.13	ENSG00000160221.12	-0.0746	0.627	0.7016	2.67e-06	0.0198	Attenuate	None	None	no	no
AML	ENSG00000249456.1	ENSG00000112561.13	ENSG00000161203.9	0.0311	0.6833	0.6523	3.24e-06	0.0198	Attenuate	HALLMARK_PI3K_AKT_MTOR_SIGNALING	Signaling	no	no
AML	ENSG00000249456.1	ENSG00000112561.13	ENSG00000161677.7	0.0986	0.7203	0.6217	2.81e-06	0.0198	Attenuate	None	None	no	no
AML	ENSG00000249456.1	ENSG00000112561.13	ENSG00000163344.5	-0.0847	0.5757	0.6604	1.802e-05	0.0495	Attenuate	HALLMARK_CHOLESTEROL_HOMEOSTASIS	None	no	no
AML	ENSG00000249456.1	ENSG00000112561.13	ENSG00000163956.6	0.1054	0.6942	0.5889	1.407e-05	0.0495	Attenuate	HALLMARK_ANGIOGENESIS	Development	no	no
AML	ENSG00000249456.1	ENSG00000112561.13	ENSG00000164054.11	0.0478	0.6796	0.6318	6.24e-06	0.0297	Attenuate	None	None	no	no
AML	ENSG00000249456.1	ENSG00000112561.13	ENSG00000164885.8	-0.2215	0.5325	0.754	2.14e-06	0.0198	Attenuate	None	None	yes	no
AML	ENSG00000249456.1	ENSG00000112561.13	ENSG00000164967.5	-0.0241	0.6226	0.6467	1.298e-05	0.0495	Attenuate	None	None	no	no
AML	ENSG00000249456.1	ENSG00000112561.13	ENSG00000165752.12	0.1625	0.7555	0.593	1.98e-06	0.0198	Attenuate	None	None	no	no
AML	ENSG00000249456.1	ENSG00000112561.13	ENSG00000166140.13	0.0544	0.6906	0.6362	4.23e-06	0.0198	Attenuate	None	None	no	no
AML	ENSG00000249456.1	ENSG00000112561.13	ENSG00000166333.9	0.1887	0.7797	0.591	7.8e-07	0.0099	Attenuate	None	None	yes	no
AML	ENSG00000249456.1	ENSG00000112561.13	ENSG00000166888.6	0.2115	0.7376	0.5261	2.359e-05	0.09901	Attenuate	None	None	yes	no
AML	ENSG00000249456.1	ENSG00000112561.13	ENSG00000167925.11	0.0524	0.6584	0.606	1.963e-05	0.06931	Attenuate	None	None	no	no
AML	ENSG00000249456.1	ENSG00000112561.13	ENSG00000168010.6	0.0218	0.6726	0.6508	4.35e-06	0.0198	Attenuate	None	None	no	no
AML	ENSG00000249456.1	ENSG00000112561.13	ENSG00000168090.5	-0.0748	0.6226	0.6973	3.26e-06	0.0198	Attenuate	None	None	no	no
AML	ENSG00000249456.1	ENSG00000112561.13	ENSG00000169220.13	0.3765	0.8592	0.4827	2.3e-07	0.0099	Attenuate	None	None	no	no
AML	ENSG00000249456.1	ENSG00000112561.13	ENSG00000169696.11	0.0586	0.6701	0.6115	1.338e-05	0.0495	Attenuate	None	None	yes	no
AML	ENSG00000249456.1	ENSG00000112561.13	ENSG00000169727.8	-0.0241	0.6402	0.6643	5.91e-06	0.0198	Attenuate	None	None	no	no
AML	ENSG00000249456.1	ENSG00000112561.13	ENSG00000171307.14	-0.0191	0.6188	0.6379	1.745e-05	0.0495	Attenuate	None	None	no	no
AML	ENSG00000249456.1	ENSG00000112561.13	ENSG00000172725.9	-0.1711	0.6209	0.792	1.9e-07	0.0099	Attenuate	None	None	no	no
AML	ENSG00000249456.1	ENSG00000112561.13	ENSG00000172732.7	0.0446	0.6769	0.6324	6.56e-06	0.0297	Attenuate	None	None	no	no
AML	ENSG00000249456.1	ENSG00000112561.13	ENSG00000175711.4	-0.1346	0.534	0.6686	2.317e-05	0.09901	Attenuate	None	None	no	no
AML	ENSG00000249456.1	ENSG00000112561.13	ENSG00000177628.11	0.2412	0.7496	0.5085	2.638e-05	0.09901	Attenuate	None	None	yes	no
AML	ENSG00000249456.1	ENSG00000112561.13	ENSG00000178057.10	-0.1614	0.5621	0.7236	3.77e-06	0.0198	Attenuate	None	None	no	no
AML	ENSG00000249456.1	ENSG00000112561.13	ENSG00000178605.8	0.0396	0.658	0.6184	1.433e-05	0.0495	Attenuate	None	None	no	no
AML	ENSG00000249456.1	ENSG00000112561.13	ENSG00000178685.9	-0.1583	0.6452	0.8035	8e-08	0.0099	Attenuate	None	None	no	no
AML	ENSG00000249456.1	ENSG00000112561.13	ENSG00000182325.6	-0.079	0.6624	0.7414	3.9e-07	0.0099	Attenuate	None	None	no	no
AML	ENSG00000249456.1	ENSG00000112561.13	ENSG00000182511.7	-0.0698	0.6979	0.7677	7e-08	0.0099	Attenuate	HALLMARK_REACTIVE_OXIGEN_SPECIES_PATHWAY	Pathway	yes	no
AML	ENSG00000249456.1	ENSG00000112561.13	ENSG00000183773.11	0.0579	0.6566	0.5987	2.461e-05	0.09901	Attenuate	HALLMARK_APOPTOSIS	Pathway	no	no
AML	ENSG00000249456.1	ENSG00000112561.13	ENSG00000184164.10	0.1302	0.7017	0.5715	1.857e-05	0.05941	Attenuate	None	None	no	no
AML	ENSG00000249456.1	ENSG00000112561.13	ENSG00000184584.8	-0.0587	0.6396	0.6983	2.31e-06	0.0198	Attenuate	None	None	no	no
AML	ENSG00000249456.1	ENSG00000112561.13	ENSG00000185000.5	0.0171	0.7257	0.7086	1.8e-07	0.0099	Attenuate	HALLMARK_UV_RESPONSE_UP	DNA damage	no	no
AML	ENSG00000249456.1	ENSG00000112561.13	ENSG00000185187.8	-0.0622	0.6141	0.6763	6.75e-06	0.0297	Attenuate	None	None	no	no
AML	ENSG00000249456.1	ENSG00000112561.13	ENSG00000185482.3	0.0972	0.7287	0.6316	1.62e-06	0.0099	Attenuate	None	None	no	no
AML	ENSG00000249456.1	ENSG00000112561.13	ENSG00000185803.4	0.1515	0.7066	0.5552	2.528e-05	0.09901	Attenuate	None	None	no	no
AML	ENSG00000249456.1	ENSG00000112561.13	ENSG00000187796.9	-0.0272	0.6716	0.6988	1.14e-06	0.0099	Attenuate	None	None	no	no
AML	ENSG00000249456.1	ENSG00000112561.13	ENSG00000196924.10	0.0975	0.7336	0.6362	1.21e-06	0.0099	Attenuate	HALLMARK_ALLOGRAFT_REJECTION	Immune	yes	no
AML	ENSG00000249456.1	ENSG00000112561.13	ENSG00000197070.9	0.0103	0.6647	0.6544	4.71e-06	0.0198	Attenuate	None	None	no	no
AML	ENSG00000249456.1	ENSG00000112561.13	ENSG00000197448.9	-0.1053	0.5864	0.6917	6.73e-06	0.0297	Attenuate	HALLMARK_PEROXISOME	Metabolic	no	no
AML	ENSG00000249456.1	ENSG00000112561.13	ENSG00000198171.8	-0.0713	0.6556	0.727	7.1e-07	0.0099	Attenuate	None	None	no	no
AML	ENSG00000249456.1	ENSG00000112561.13	ENSG00000204427.7	-0.1052	0.5852	0.6905	7.07e-06	0.0297	Attenuate	None	None	no	no
AML	ENSG00000249456.1	ENSG00000112561.13	ENSG00000213397.6	0.0121	0.6317	0.6196	2.257e-05	0.08911	Attenuate	None	None	no	no
AML	ENSG00000249456.1	ENSG00000112561.13	ENSG00000213676.6	-0.0554	0.6662	0.7217	6.6e-07	0.0099	Attenuate	None	None	no	no
AML	ENSG00000249456.1	ENSG00000112561.13	ENSG00000213930.7	-0.1721	0.568	0.7401	2.17e-06	0.0198	Attenuate	None	None	no	no
AML	ENSG00000249456.1	ENSG00000112561.13	ENSG00000215305.5	-0.107	0.5658	0.6728	1.467e-05	0.0495	Attenuate	None	None	no	no
AML	ENSG00000249456.1	ENSG00000112561.13	ENSG00000259431.1	-0.0994	0.5746	0.674	1.273e-05	0.0495	Attenuate	None	None	no	no
AML	ENSG00000249456.1	ENSG00000112561.13	ENSGR0000178605.8	0.0312	0.6715	0.6403	5.98e-06	0.0198	Attenuate	None	None	no	no
AML	ENSG00000249456.1	ENSG00000112658.6	ENSG00000099804.4	-0.021	0.6166	0.6376	1.818e-05	0.0495	Attenuate	HALLMARK_UV_RESPONSE_UP	DNA damage	yes	no
AML	ENSG00000249456.1	ENSG00000115415.14	ENSG00000070367.11	0.307	0.7875	0.4804	1.515e-05	0.0495	Attenuate	None	None	no	no
AML	ENSG00000249456.1	ENSG00000115415.14	ENSG00000116266.6	0.156	0.7362	0.5802	5.55e-06	0.0198	Attenuate	None	None	no	no
AML	ENSG00000249456.1	ENSG00000115415.14	ENSG00000130813.13	0.7527	0.0844	0.6683	2.2e-07	0.0099	Enhance	None	None	no	no
AML	ENSG00000249456.1	ENSG00000115415.14	ENSG00000136758.14	0.2014	0.7357	0.5343	2.002e-05	0.06931	Attenuate	None	None	no	no
AML	ENSG00000249456.1	ENSG00000118260.10	ENSG00000105967.11	0.1281	0.7561	0.628	6.8e-07	0.0099	Attenuate	None	None	no	no
AML	ENSG00000249456.1	ENSG00000118260.10	ENSG00000116918.9	-0.1182	0.6497	0.7679	2.3e-07	0.0099	Attenuate	None	None	no	no
AML	ENSG00000249456.1	ENSG00000118260.10	ENSG00000134255.9	0.1862	0.7559	0.5697	3.84e-06	0.0198	Attenuate	None	None	no	no
AML	ENSG00000249456.1	ENSG00000118260.10	ENSG00000135976.12	0.0906	0.6891	0.5985	1.23e-05	0.0396	Attenuate	None	None	no	no
AML	ENSG00000249456.1	ENSG00000118260.10	ENSG00000136100.8	0.0188	0.6827	0.6638	2.38e-06	0.0198	Attenuate	None	None	no	no
AML	ENSG00000249456.1	ENSG00000118260.10	ENSG00000147894.10	0.1749	0.7205	0.5455	2.275e-05	0.09901	Attenuate	None	None	no	no
AML	ENSG00000249456.1	ENSG00000118260.10	ENSG00000172322.9	0.1739	0.7394	0.5655	7.59e-06	0.0297	Attenuate	None	None	no	no
AML	ENSG00000249456.1	ENSG00000118260.10	ENSG00000188342.7	-0.0061	0.6258	0.6319	1.818e-05	0.0495	Attenuate	None	None	yes	no
AML	ENSG00000249456.1	ENSG00000118260.10	ENSG00000197535.10	-0.0365	0.597	0.6335	2.711e-05	0.09901	Attenuate	None	None	yes	no
AML	ENSG00000249456.1	ENSG00000118260.10	ENSG00000198399.10	0.1048	0.7014	0.5967	9.52e-06	0.0396	Attenuate	None	None	no	no
AML	ENSG00000249456.1	ENSG00000123268.4	ENSG00000086065.9	0.2395	0.761	0.5214	1.269e-05	0.0495	Attenuate	None	None	no	no
AML	ENSG00000249456.1	ENSG00000123268.4	ENSG00000100567.8	0.0923	0.7096	0.6174	4.32e-06	0.0198	Attenuate	HALLMARK_MTORC1_SIGNALING	Signaling	no	no
AML	ENSG00000249456.1	ENSG00000123268.4	ENSG00000119878.5	0.1388	0.7153	0.5765	1.141e-05	0.0396	Attenuate	None	None	no	no
AML	ENSG00000249456.1	ENSG00000123268.4	ENSG00000189050.10	0.1393	0.7179	0.5786	1.002e-05	0.0396	Attenuate	None	None	no	no
AML	ENSG00000249456.1	ENSG00000125817.7	ENSG00000166925.4	0.0329	0.6422	0.6093	2.448e-05	0.09901	Attenuate	None	None	no	no
AML	ENSG00000249456.1	ENSG00000126767.13	ENSG00000068323.12	-0.1433	0.532	0.6753	1.98e-05	0.06931	Attenuate	None	None	yes	no
AML	ENSG00000249456.1	ENSG00000126767.13	ENSG00000070423.13	0.2076	0.7362	0.5286	2.3e-05	0.09901	Attenuate	None	None	no	no
AML	ENSG00000249456.1	ENSG00000126767.13	ENSG00000104897.5	0.1268	0.755	0.6283	7e-07	0.0099	Attenuate	None	None	no	no
AML	ENSG00000249456.1	ENSG00000126767.13	ENSG00000104969.5	-0.0698	0.6329	0.7027	2.31e-06	0.0198	Attenuate	None	None	no	no
AML	ENSG00000249456.1	ENSG00000126767.13	ENSG00000108774.10	-0.0379	0.6799	0.7177	5.3e-07	0.0099	Attenuate	None	None	yes	no
AML	ENSG00000249456.1	ENSG00000126767.13	ENSG00000116786.7	-0.1149	0.544	0.6589	2.697e-05	0.09901	Attenuate	None	None	no	no
AML	ENSG00000249456.1	ENSG00000126767.13	ENSG00000122390.13	0.015	0.7032	0.6882	6.7e-07	0.0099	Attenuate	None	None	no	no
AML	ENSG00000249456.1	ENSG00000126767.13	ENSG00000130311.6	-0.0518	0.605	0.6568	1.315e-05	0.0495	Attenuate	None	None	no	no
AML	ENSG00000249456.1	ENSG00000126767.13	ENSG00000130811.6	0.0304	0.6853	0.655	2.86e-06	0.0198	Attenuate	None	None	no	no
AML	ENSG00000249456.1	ENSG00000126767.13	ENSG00000143862.3	-0.0151	0.6474	0.6626	5.38e-06	0.0198	Attenuate	HALLMARK_MITOTIC_SPINDLE	Proliferation	no	no
AML	ENSG00000249456.1	ENSG00000126767.13	ENSG00000146112.7	0.2106	0.7687	0.5581	3.32e-06	0.0198	Attenuate	None	None	no	no
AML	ENSG00000249456.1	ENSG00000126767.13	ENSG00000159840.11	0.0057	0.6595	0.6538	5.35e-06	0.0198	Attenuate	HALLMARK_APICAL_JUNCTION	Cellular component	no	no
AML	ENSG00000249456.1	ENSG00000126767.13	ENSG00000162298.12	0.023	0.6684	0.6454	5.55e-06	0.0198	Attenuate	None	None	no	no
AML	ENSG00000249456.1	ENSG00000126767.13	ENSG00000175826.7	0.283	0.8004	0.5174	2.85e-06	0.0198	Attenuate	None	None	no	no
AML	ENSG00000249456.1	ENSG00000126767.13	ENSG00000181061.9	0.6034	-0.0396	0.6429	1.942e-05	0.06931	Enhance	None	None	no	no
AML	ENSG00000249456.1	ENSG00000126767.13	ENSG00000184922.9	0.0396	0.6641	0.6245	1.076e-05	0.0396	Attenuate	None	None	no	no
AML	ENSG00000249456.1	ENSG00000126767.13	ENSG00000185122.6	-0.0039	0.6342	0.638	1.339e-05	0.0495	Attenuate	None	None	no	no
AML	ENSG00000249456.1	ENSG00000126767.13	ENSG00000196588.10	-0.0756	0.5775	0.6531	2.13e-05	0.08911	Attenuate	None	None	yes	no
AML	ENSG00000249456.1	ENSG00000126767.13	ENSGR0000169100.8	-0.0031	0.6211	0.6242	2.391e-05	0.09901	Attenuate	None	None	no	no
AML	ENSG00000249456.1	ENSG00000129194.3	ENSG00000010278.7	-0.1158	0.579	0.6949	6.81e-06	0.0297	Attenuate	HALLMARK_COAGULATION	Immune	yes	no
AML	ENSG00000249456.1	ENSG00000134852.10	ENSG00000001084.6	0.3565	0.8105	0.454	1.221e-05	0.0396	Attenuate	HALLMARK_HEME_METABOLISM	Metabolic	no	no
AML	ENSG00000249456.1	ENSG00000134852.10	ENSG00000052841.10	0.1974	0.7919	0.5945	3.9e-07	0.0099	Attenuate	None	None	no	no
AML	ENSG00000249456.1	ENSG00000134852.10	ENSG00000087470.13	0.3067	0.8041	0.4974	4.4e-06	0.0198	Attenuate	HALLMARK_PROTEIN_SECRETION	Pathway	no	no
AML	ENSG00000249456.1	ENSG00000134852.10	ENSG00000103994.12	0.2051	0.7431	0.538	1.443e-05	0.0495	Attenuate	None	None	no	no
AML	ENSG00000249456.1	ENSG00000134852.10	ENSG00000107581.8	0.3179	0.7883	0.4704	1.966e-05	0.06931	Attenuate	HALLMARK_ALLOGRAFT_REJECTION	Immune	yes	no
AML	ENSG00000249456.1	ENSG00000134852.10	ENSG00000108654.7	0.2496	0.8042	0.5546	7.4e-07	0.0099	Attenuate	None	None	yes	no
AML	ENSG00000249456.1	ENSG00000134852.10	ENSG00000119285.6	0.1483	0.7448	0.5966	2.61e-06	0.0198	Attenuate	None	None	no	no
AML	ENSG00000249456.1	ENSG00000134852.10	ENSG00000120008.11	0.2076	0.7776	0.57	1.62e-06	0.0099	Attenuate	None	None	yes	no
AML	ENSG00000249456.1	ENSG00000134852.10	ENSG00000124406.12	0.1906	0.7292	0.5386	2.151e-05	0.08911	Attenuate	None	None	no	no
AML	ENSG00000249456.1	ENSG00000134852.10	ENSG00000132294.9	0.2246	0.7579	0.5333	1.013e-05	0.0396	Attenuate	None	None	no	no
AML	ENSG00000249456.1	ENSG00000134852.10	ENSG00000132549.14	-0.0556	0.6714	0.727	4.9e-07	0.0099	Attenuate	None	None	no	no
AML	ENSG00000249456.1	ENSG00000134852.10	ENSG00000132842.9	0.157	0.7278	0.5708	9.35e-06	0.0297	Attenuate	HALLMARK_PROTEIN_SECRETION	Pathway	no	no
AML	ENSG00000249456.1	ENSG00000134852.10	ENSG00000136813.10	0.2229	0.8053	0.5825	2.9e-07	0.0099	Attenuate	None	None	no	no
AML	ENSG00000249456.1	ENSG00000134852.10	ENSG00000138095.14	0.2786	0.7783	0.4997	1.25e-05	0.0396	Attenuate	HALLMARK_OXIDATIVE_PHOSPHORYLATION	Metabolic	yes	no
AML	ENSG00000249456.1	ENSG00000134852.10	ENSG00000141367.7	0.11	0.6997	0.5897	1.202e-05	0.0396	Attenuate	HALLMARK_PI3K_AKT_MTOR_SIGNALING	Signaling	yes	no
AML	ENSG00000249456.1	ENSG00000134852.10	ENSG00000150593.11	0.0667	0.6866	0.6199	7.34e-06	0.0297	Attenuate	HALLMARK_ESTROGEN_RESPONSE_LATE	Signaling	yes	no
AML	ENSG00000249456.1	ENSG00000134852.10	ENSG00000153147.5	0.174	0.7239	0.55	1.837e-05	0.0495	Attenuate	None	None	no	no
AML	ENSG00000249456.1	ENSG00000134852.10	ENSG00000164151.7	0.3014	0.8018	0.5004	4.5e-06	0.0198	Attenuate	None	None	no	no
AML	ENSG00000249456.1	ENSG00000134852.10	ENSG00000196305.13	0.275	0.769	0.494	2.07e-05	0.06931	Attenuate	HALLMARK_MYC_TARGETS_V1	Proliferation	no	no
AML	ENSG00000249456.1	ENSG00000134852.10	ENSG00000198265.7	0.0481	0.6926	0.6445	3.2e-06	0.0198	Attenuate	None	None	no	no
AML	ENSG00000249456.1	ENSG00000134852.10	ENSG00000213782.3	0.0253	0.6483	0.623	1.535e-05	0.0495	Attenuate	None	None	no	no
AML	ENSG00000249456.1	ENSG00000135457.5	ENSG00000085377.9	0.3242	0.7991	0.4749	1.097e-05	0.0396	Attenuate	HALLMARK_COAGULATION	Immune	no	no
AML	ENSG00000249456.1	ENSG00000135457.5	ENSG00000196209.8	0.2353	0.7813	0.546	2.85e-06	0.0198	Attenuate	None	None	no	no
AML	ENSG00000249456.1	ENSG00000136826.10	ENSG00000023191.12	-0.0666	0.5991	0.6657	1.134e-05	0.0396	Attenuate	HALLMARK_IL2_STAT5_SIGNALING	Immune	no	no
AML	ENSG00000249456.1	ENSG00000138795.5	ENSG00000101224.13	0.5739	-0.1359	0.7098	4.82e-06	0.0198	Enhance	HALLMARK_E2F_TARGETS	Proliferation	yes	no
AML	ENSG00000249456.1	ENSG00000138795.5	ENSG00000170791.13	0.4858	-0.3076	0.7934	9.1e-07	0.0099	Enhance	None	None	yes	no
AML	ENSG00000249456.1	ENSG00000140968.6	ENSG00000100299.13	-0.192	0.4993	0.6913	1.713e-05	0.0495	Attenuate	None	None	no	no
AML	ENSG00000249456.1	ENSG00000140968.6	ENSG00000101337.11	-0.0787	0.57	0.6487	2.616e-05	0.09901	Attenuate	None	None	no	no
AML	ENSG00000249456.1	ENSG00000140968.6	ENSG00000126091.15	-0.2454	0.5042	0.7495	3.14e-06	0.0198	Attenuate	None	None	no	no
AML	ENSG00000249456.1	ENSG00000140968.6	ENSG00000167674.10	-0.1477	0.5246	0.6723	2.301e-05	0.09901	Attenuate	None	None	no	no
AML	ENSG00000249456.1	ENSG00000143390.13	ENSG00000042088.9	0.1581	0.7348	0.5766	6.43e-06	0.0297	Attenuate	None	None	no	no
AML	ENSG00000249456.1	ENSG00000143390.13	ENSG00000066294.10	-0.0002	0.7031	0.7034	4.3e-07	0.0099	Attenuate	None	None	no	no
AML	ENSG00000249456.1	ENSG00000143390.13	ENSG00000072501.13	0.2677	0.7626	0.4949	2.506e-05	0.09901	Attenuate	HALLMARK_E2F_TARGETS	Proliferation	yes	no
AML	ENSG00000249456.1	ENSG00000143390.13	ENSG00000073969.14	0.1194	0.7505	0.6311	7.7e-07	0.0099	Attenuate	None	None	no	no
AML	ENSG00000249456.1	ENSG00000143390.13	ENSG00000077097.9	-0.0194	0.615	0.6344	2.029e-05	0.06931	Attenuate	None	None	yes	no
AML	ENSG00000249456.1	ENSG00000143390.13	ENSG00000079246.11	0.0796	0.7363	0.6567	6e-07	0.0099	Attenuate	HALLMARK_ANDROGEN_RESPONSE	Signaling	yes	no
AML	ENSG00000249456.1	ENSG00000143390.13	ENSG00000086730.12	-0.1145	0.5877	0.7022	4.94e-06	0.0198	Attenuate	HALLMARK_KRAS_SIGNALING_UP	Signaling	no	no
AML	ENSG00000249456.1	ENSG00000143390.13	ENSG00000101158.8	0.2714	0.7708	0.4994	1.667e-05	0.0495	Attenuate	None	None	no	no
AML	ENSG00000249456.1	ENSG00000143390.13	ENSG00000102241.7	0.262	0.7603	0.4983	2.473e-05	0.09901	Attenuate	None	None	no	no
AML	ENSG00000249456.1	ENSG00000143390.13	ENSG00000105486.9	0.1142	0.7096	0.5954	7.96e-06	0.0297	Attenuate	HALLMARK_E2F_TARGETS	Proliferation	yes	no
AML	ENSG00000249456.1	ENSG00000143390.13	ENSG00000112118.13	0.2266	0.7452	0.5186	2.298e-05	0.09901	Attenuate	HALLMARK_E2F_TARGETS	Proliferation	no	no
AML	ENSG00000249456.1	ENSG00000143390.13	ENSG00000117174.6	-0.0359	0.6674	0.7033	1.1e-06	0.0099	Attenuate	None	None	no	no
AML	ENSG00000249456.1	ENSG00000143390.13	ENSG00000117676.9	-0.0259	0.6234	0.6493	1.197e-05	0.0396	Attenuate	HALLMARK_PI3K_AKT_MTOR_SIGNALING	Signaling	yes	no
AML	ENSG00000249456.1	ENSG00000143390.13	ENSG00000127463.9	0.2017	0.744	0.5423	1.248e-05	0.0396	Attenuate	None	None	no	no
AML	ENSG00000249456.1	ENSG00000143390.13	ENSG00000131828.9	0.331	0.8035	0.4724	9.69e-06	0.0396	Attenuate	HALLMARK_OXIDATIVE_PHOSPHORYLATION	Metabolic	no	no
AML	ENSG00000249456.1	ENSG00000143390.13	ENSG00000132383.7	0.2304	0.7516	0.5211	1.755e-05	0.0495	Attenuate	HALLMARK_E2F_TARGETS	Proliferation	yes	no
AML	ENSG00000249456.1	ENSG00000143390.13	ENSG00000135775.9	0.0648	0.6736	0.6088	1.332e-05	0.0495	Attenuate	HALLMARK_GLYCOLYSIS	Metabolic	no	no
AML	ENSG00000249456.1	ENSG00000143390.13	ENSG00000143799.8	0.3482	0.8284	0.4802	2.09e-06	0.0198	Attenuate	None	None	no	no
AML	ENSG00000249456.1	ENSG00000143390.13	ENSG00000145916.14	-0.05	0.6561	0.7061	1.31e-06	0.0099	Attenuate	None	None	yes	no
AML	ENSG00000249456.1	ENSG00000143390.13	ENSG00000150753.7	0.2066	0.7363	0.5297	2.224e-05	0.08911	Attenuate	HALLMARK_MYC_TARGETS_V1	Proliferation	no	no
AML	ENSG00000249456.1	ENSG00000143390.13	ENSG00000161800.8	0.001	0.6516	0.6506	6.87e-06	0.0297	Attenuate	HALLMARK_E2F_TARGETS	Proliferation	no	no
AML	ENSG00000249456.1	ENSG00000143390.13	ENSG00000163541.7	0.0487	0.6597	0.611	1.679e-05	0.0495	Attenuate	HALLMARK_OXIDATIVE_PHOSPHORYLATION	Metabolic	no	no
AML	ENSG00000249456.1	ENSG00000143390.13	ENSG00000164347.13	0.0086	0.6333	0.6248	1.92e-05	0.05941	Attenuate	None	None	no	no
AML	ENSG00000249456.1	ENSG00000143390.13	ENSG00000165934.8	0.1007	0.719	0.6184	3.2e-06	0.0198	Attenuate	None	None	no	no
AML	ENSG00000249456.1	ENSG00000143390.13	ENSG00000175216.10	0.0641	0.7268	0.6628	6.9e-07	0.0099	Attenuate	HALLMARK_MITOTIC_SPINDLE	Proliferation	no	no
AML	ENSG00000249456.1	ENSG00000143390.13	ENSG00000197299.6	-0.0166	0.6572	0.6738	3.22e-06	0.0198	Attenuate	None	None	yes	no
AML	ENSG00000249456.1	ENSG00000143390.13	ENSG00000198301.7	0.0767	0.6877	0.611	9.1e-06	0.0297	Attenuate	HALLMARK_UNFOLDED_PROTEIN_RESPONSE	Metabolic	no	no
AML	ENSG00000249456.1	ENSG00000143390.13	ENSG00000204084.8	0.0539	0.6555	0.6016	2.328e-05	0.09901	Attenuate	None	None	no	no
AML	ENSG00000249456.1	ENSG00000143390.13	ENSG00000253729.3	0.2506	0.7652	0.5146	1.326e-05	0.0495	Attenuate	HALLMARK_E2F_TARGETS	Proliferation	no	no
AML	ENSG00000249456.1	ENSG00000143437.16	ENSG00000107566.9	0.1388	0.7134	0.5747	1.26e-05	0.0495	Attenuate	None	None	no	no
AML	ENSG00000249456.1	ENSG00000143437.16	ENSG00000140740.6	-0.0374	0.6026	0.64	2.121e-05	0.08911	Attenuate	HALLMARK_OXIDATIVE_PHOSPHORYLATION	Metabolic	yes	no
AML	ENSG00000249456.1	ENSG00000143437.16	ENSG00000152291.9	0.0747	0.6667	0.592	2.393e-05	0.09901	Attenuate	None	None	yes	no
AML	ENSG00000249456.1	ENSG00000143437.16	ENSG00000169299.9	0.0967	0.6813	0.5846	2.127e-05	0.08911	Attenuate	HALLMARK_GLYCOLYSIS	Metabolic	no	no
AML	ENSG00000249456.1	ENSG00000143995.15	ENSG00000114446.4	0.6589	-0.0366	0.6955	1.67e-06	0.0198	Enhance	None	None	no	no
AML	ENSG00000249456.1	ENSG00000157554.14	ENSG00000064651.9	0.1904	0.7381	0.5477	1.291e-05	0.0495	Attenuate	HALLMARK_SPERMATOGENESIS	Development	no	no
AML	ENSG00000249456.1	ENSG00000157554.14	ENSG00000091972.14	0.1534	0.735	0.5816	5.54e-06	0.0198	Attenuate	None	None	yes	no
AML	ENSG00000249456.1	ENSG00000157554.14	ENSG00000156170.8	-0.0139	0.6113	0.6252	2.716e-05	0.09901	Attenuate	None	None	no	no
AML	ENSG00000249456.1	ENSG00000160685.9	ENSG00000023191.12	-0.0636	0.7051	0.7688	5e-08	0.0099	Attenuate	HALLMARK_IL2_STAT5_SIGNALING	Immune	no	no
AML	ENSG00000249456.1	ENSG00000160685.9	ENSG00000071859.10	0.2027	0.739	0.5363	1.716e-05	0.0495	Attenuate	None	None	no	no
AML	ENSG00000249456.1	ENSG00000160685.9	ENSG00000103066.8	0.211	0.7813	0.5703	1.37e-06	0.0099	Attenuate	None	None	no	no
AML	ENSG00000249456.1	ENSG00000160685.9	ENSG00000106367.9	-0.11	0.5656	0.6756	1.366e-05	0.0495	Attenuate	None	None	no	no
AML	ENSG00000249456.1	ENSG00000160685.9	ENSG00000107819.9	0.1534	0.7095	0.5561	2.294e-05	0.09901	Attenuate	None	None	no	no
AML	ENSG00000249456.1	ENSG00000160685.9	ENSG00000115241.9	-0.1523	0.5547	0.707	6.58e-06	0.0297	Attenuate	HALLMARK_MYC_TARGETS_V1	Proliferation	no	no
AML	ENSG00000249456.1	ENSG00000160685.9	ENSG00000147443.8	0.17	0.7316	0.5616	1.075e-05	0.0396	Attenuate	None	None	no	no
AML	ENSG00000249456.1	ENSG00000160685.9	ENSG00000185000.5	0.0507	0.6991	0.6483	2.41e-06	0.0198	Attenuate	HALLMARK_UV_RESPONSE_UP	DNA damage	no	no
AML	ENSG00000249456.1	ENSG00000160685.9	ENSG00000187796.9	0.0336	0.6553	0.6216	1.388e-05	0.0495	Attenuate	None	None	no	no
AML	ENSG00000249456.1	ENSG00000165030.3	ENSG00000138670.12	0.1334	0.7007	0.5672	2.133e-05	0.08911	Attenuate	None	None	no	no
AML	ENSG00000249456.1	ENSG00000165702.8	ENSG00000005249.8	0.6081	-0.0853	0.6934	4.63e-06	0.0198	Enhance	HALLMARK_UV_RESPONSE_DN	DNA damage	no	no
AML	ENSG00000249456.1	ENSG00000165702.8	ENSG00000051180.12	0.7212	0.1017	0.6194	2.92e-06	0.0198	Enhance	HALLMARK_DNA_REPAIR	DNA damage	yes	no
AML	ENSG00000249456.1	ENSG00000165702.8	ENSG00000092853.9	0.7225	-0.0552	0.7777	2e-08	0.0099	Enhance	None	None	no	no
AML	ENSG00000249456.1	ENSG00000165702.8	ENSG00000094804.5	0.7271	0.0663	0.6608	7.2e-07	0.0099	Enhance	HALLMARK_IL2_STAT5_SIGNALING	Immune	yes	no
AML	ENSG00000249456.1	ENSG00000165702.8	ENSG00000111247.10	0.7382	0.0466	0.6916	1.9e-07	0.0099	Enhance	HALLMARK_E2F_TARGETS	Proliferation	no	no
AML	ENSG00000249456.1	ENSG00000165702.8	ENSG00000111726.8	0.7511	0.1978	0.5533	7.26e-06	0.0297	Enhance	None	None	no	no
AML	ENSG00000249456.1	ENSG00000165702.8	ENSG00000114026.17	0.7018	0.1267	0.5751	1.685e-05	0.0495	Enhance	None	None	yes	no
AML	ENSG00000249456.1	ENSG00000165702.8	ENSG00000117724.8	0.7218	0.0184	0.7034	2.4e-07	0.0099	Enhance	HALLMARK_G2M_CHECKPOINT	Proliferation	yes	no
AML	ENSG00000249456.1	ENSG00000165702.8	ENSG00000131747.10	0.716	0.1278	0.5882	8.11e-06	0.0297	Enhance	HALLMARK_PEROXISOME	Metabolic	yes	no
AML	ENSG00000249456.1	ENSG00000165702.8	ENSG00000132646.6	0.6586	0.0586	0.6	2.285e-05	0.09901	Enhance	HALLMARK_P53_PATHWAY	Proliferation	yes	no
AML	ENSG00000249456.1	ENSG00000165702.8	ENSG00000134291.7	0.636	0.0252	0.6109	2.624e-05	0.09901	Enhance	None	None	no	no
AML	ENSG00000249456.1	ENSG00000165702.8	ENSG00000135535.10	0.6469	0.0434	0.6036	2.606e-05	0.09901	Enhance	None	None	no	no
AML	ENSG00000249456.1	ENSG00000165702.8	ENSG00000136824.14	0.7556	0.0393	0.7163	4e-08	0.0099	Enhance	HALLMARK_G2M_CHECKPOINT	Proliferation	no	no
AML	ENSG00000249456.1	ENSG00000165702.8	ENSG00000137804.8	0.676	0.0233	0.6528	3.81e-06	0.0198	Enhance	HALLMARK_G2M_CHECKPOINT	Proliferation	no	no
AML	ENSG00000249456.1	ENSG00000165702.8	ENSG00000138160.4	0.7508	0.1123	0.6385	6.1e-07	0.0099	Enhance	HALLMARK_G2M_CHECKPOINT	Proliferation	no	no
AML	ENSG00000249456.1	ENSG00000165702.8	ENSG00000140525.13	0.734	0.078	0.6559	6.6e-07	0.0099	Enhance	None	None	no	no
AML	ENSG00000249456.1	ENSG00000165702.8	ENSG00000142945.8	0.6723	0.0608	0.6116	1.272e-05	0.0495	Enhance	HALLMARK_SPERMATOGENESIS	Development	no	no
AML	ENSG00000249456.1	ENSG00000165702.8	ENSG00000143228.8	0.717	-0.0016	0.7186	1.7e-07	0.0099	Enhance	None	None	no	no
AML	ENSG00000249456.1	ENSG00000165702.8	ENSG00000145386.5	0.7279	0.1461	0.5818	6.88e-06	0.0297	Enhance	HALLMARK_MYC_TARGETS_V1	Proliferation	yes	no
AML	ENSG00000249456.1	ENSG00000165702.8	ENSG00000146918.15	0.6959	0.0628	0.6331	4.04e-06	0.0198	Enhance	None	None	no	no
AML	ENSG00000249456.1	ENSG00000165702.8	ENSG00000151725.7	0.6597	0.0422	0.6175	1.416e-05	0.0495	Enhance	None	None	no	no
AML	ENSG00000249456.1	ENSG00000165702.8	ENSG00000152229.14	0.6814	0.0137	0.6677	2.19e-06	0.0198	Enhance	None	None	no	no
AML	ENSG00000249456.1	ENSG00000165702.8	ENSG00000164109.9	0.7607	0.0956	0.6651	1.8e-07	0.0099	Enhance	HALLMARK_MYC_TARGETS_V1	Proliferation	yes	no
AML	ENSG00000249456.1	ENSG00000165702.8	ENSG00000165244.6	0.6869	0.0042	0.6827	1.24e-06	0.0099	Enhance	None	None	no	no
AML	ENSG00000249456.1	ENSG00000165702.8	ENSG00000166347.14	0.7193	0.1316	0.5877	7.5e-06	0.0297	Enhance	HALLMARK_GLYCOLYSIS	Metabolic	no	no
AML	ENSG00000249456.1	ENSG00000165702.8	ENSG00000167325.10	0.7527	0.1068	0.6459	4.5e-07	0.0099	Enhance	HALLMARK_MYC_TARGETS_V1	Proliferation	yes	no
AML	ENSG00000249456.1	ENSG00000165702.8	ENSG00000169679.10	0.7246	0.126	0.5986	4.74e-06	0.0198	Enhance	HALLMARK_SPERMATOGENESIS	Development	yes	no
AML	ENSG00000249456.1	ENSG00000165702.8	ENSG00000170312.11	0.6828	0.0296	0.6532	3.2e-06	0.0198	Enhance	HALLMARK_SPERMATOGENESIS	Development	yes	no
AML	ENSG00000249456.1	ENSG00000165702.8	ENSG00000171848.9	0.7094	0.137	0.5724	1.491e-05	0.0495	Enhance	HALLMARK_E2F_TARGETS	Proliferation	no	no
AML	ENSG00000249456.1	ENSG00000165702.8	ENSG00000181061.9	0.6617	-0.151	0.8127	4e-08	0.0099	Enhance	None	None	no	no
AML	ENSG00000249456.1	ENSG00000165702.8	ENSG00000182628.8	0.7726	-0.0336	0.8063	0	0.0099	Enhance	None	None	no	no
AML	ENSG00000249456.1	ENSG00000165702.8	ENSG00000196428.8	0.5478	-0.13	0.6777	1.581e-05	0.0495	Enhance	None	None	no	no
AML	ENSG00000249456.1	ENSG00000166949.11	ENSG00000135124.10	-0.1495	0.53	0.6796	1.803e-05	0.0495	Attenuate	HALLMARK_IL2_STAT5_SIGNALING	Immune	no	no
AML	ENSG00000249456.1	ENSG00000167081.12	ENSG00000049089.9	0.1101	0.6914	0.5813	1.839e-05	0.0495	Attenuate	None	None	no	no
AML	ENSG00000249456.1	ENSG00000167182.11	ENSG00000104897.5	0.1196	0.689	0.5694	2.653e-05	0.09901	Attenuate	None	None	no	no
AML	ENSG00000249456.1	ENSG00000167182.11	ENSG00000125656.4	0.1318	0.6965	0.5647	2.516e-05	0.09901	Attenuate	None	None	no	no
AML	ENSG00000249456.1	ENSG00000167182.11	ENSG00000132591.7	0.0206	0.7068	0.6862	6.4e-07	0.0099	Attenuate	None	None	no	no
AML	ENSG00000249456.1	ENSG00000167182.11	ENSG00000164897.8	0.0511	0.6846	0.6335	5.3e-06	0.0198	Attenuate	None	None	no	no
AML	ENSG00000249456.1	ENSG00000168310.6	ENSG00000147586.5	0.0842	0.7686	0.6844	7e-08	0.0099	Attenuate	None	None	no	no
AML	ENSG00000249456.1	ENSG00000171223.4	ENSG00000165312.5	-0.0291	0.6284	0.6575	8.82e-06	0.0297	Attenuate	None	None	no	no
AML	ENSG00000249456.1	ENSG00000172216.4	ENSG00000126458.3	-0.2019	0.6042	0.8061	1.7e-07	0.0099	Attenuate	HALLMARK_APICAL_JUNCTION	Cellular component	yes	no
AML	ENSG00000249456.1	ENSG00000172273.8	ENSG00000130764.5	0.1832	0.7443	0.5611	7.33e-06	0.0297	Attenuate	None	None	no	no
AML	ENSG00000249456.1	ENSG00000173153.9	ENSG00000008130.11	0.1201	0.7392	0.619	1.65e-06	0.0099	Attenuate	None	None	no	no
AML	ENSG00000249456.1	ENSG00000173917.9	ENSG00000117155.12	0.7654	0.2262	0.5392	6.53e-06	0.0297	Enhance	None	None	yes	no
AML	ENSG00000249456.1	ENSG00000173917.9	ENSG00000170017.8	0.6607	-0.0058	0.6665	3.66e-06	0.0198	Enhance	HALLMARK_IL2_STAT5_SIGNALING	Immune	no	no
AML	ENSG00000249456.1	ENSG00000173917.9	ENSG00000170113.11	0.6907	-0.0273	0.718	3.9e-07	0.0099	Enhance	None	None	no	no
AML	ENSG00000249456.1	ENSG00000174197.12	ENSG00000004700.11	0.0168	0.7654	0.7486	1e-08	0.0099	Attenuate	None	None	yes	no
AML	ENSG00000249456.1	ENSG00000174197.12	ENSG00000005302.13	0.1298	0.7173	0.5875	7.98e-06	0.0297	Attenuate	None	None	no	no
AML	ENSG00000249456.1	ENSG00000174197.12	ENSG00000011405.9	0.1148	0.7119	0.5971	7.14e-06	0.0297	Attenuate	None	None	no	no
AML	ENSG00000249456.1	ENSG00000174197.12	ENSG00000020922.8	0.2569	0.8739	0.617	0	0.0099	Attenuate	HALLMARK_E2F_TARGETS	Proliferation	yes	no
AML	ENSG00000249456.1	ENSG00000174197.12	ENSG00000021776.6	-0.046	0.7162	0.7622	4e-08	0.0099	Attenuate	None	None	no	no
AML	ENSG00000249456.1	ENSG00000174197.12	ENSG00000023287.8	-0.0297	0.6105	0.6402	1.871e-05	0.05941	Attenuate	None	None	yes	no
AML	ENSG00000249456.1	ENSG00000174197.12	ENSG00000028116.12	0.058	0.7781	0.7201	1e-08	0.0099	Attenuate	None	None	no	no
AML	ENSG00000249456.1	ENSG00000174197.12	ENSG00000030066.9	0.2298	0.8009	0.571	5.2e-07	0.0099	Attenuate	None	None	no	no
AML	ENSG00000249456.1	ENSG00000174197.12	ENSG00000038219.8	0.2383	0.7784	0.5401	3.83e-06	0.0198	Attenuate	None	None	no	no
AML	ENSG00000249456.1	ENSG00000174197.12	ENSG00000039123.11	0.3049	0.8456	0.5407	8e-08	0.0099	Attenuate	HALLMARK_UNFOLDED_PROTEIN_RESPONSE	Metabolic	no	no
AML	ENSG00000249456.1	ENSG00000174197.12	ENSG00000047188.11	0.1675	0.8091	0.6416	3e-08	0.0099	Attenuate	None	None	no	no
AML	ENSG00000249456.1	ENSG00000174197.12	ENSG00000047410.9	0.2003	0.8039	0.6036	1.6e-07	0.0099	Attenuate	None	None	yes	no
AML	ENSG00000249456.1	ENSG00000174197.12	ENSG00000048649.9	0.0237	0.6662	0.6425	6.31e-06	0.0297	Attenuate	None	None	yes	no
AML	ENSG00000249456.1	ENSG00000174197.12	ENSG00000051825.10	0.3486	0.8241	0.4754	3.13e-06	0.0198	Attenuate	None	None	no	no
AML	ENSG00000249456.1	ENSG00000174197.12	ENSG00000053900.6	0.3783	0.8467	0.4684	9.7e-07	0.0099	Attenuate	None	None	yes	no
AML	ENSG00000249456.1	ENSG00000174197.12	ENSG00000055917.11	0.1825	0.7656	0.5831	1.79e-06	0.0198	Attenuate	None	None	no	no
AML	ENSG00000249456.1	ENSG00000174197.12	ENSG00000058272.11	-0.0283	0.626	0.6544	9.99e-06	0.0396	Attenuate	None	None	no	no
AML	ENSG00000249456.1	ENSG00000174197.12	ENSG00000058673.11	0.1752	0.7305	0.5553	1.321e-05	0.0495	Attenuate	None	None	no	no
AML	ENSG00000249456.1	ENSG00000174197.12	ENSG00000058729.6	-0.0527	0.7095	0.7622	5e-08	0.0099	Attenuate	None	None	no	no
AML	ENSG00000249456.1	ENSG00000174197.12	ENSG00000060339.9	0.107	0.7229	0.6158	3.07e-06	0.0198	Attenuate	None	None	yes	no
AML	ENSG00000249456.1	ENSG00000174197.12	ENSG00000062650.13	0.0164	0.6322	0.6157	2.477e-05	0.09901	Attenuate	None	None	no	no
AML	ENSG00000249456.1	ENSG00000174197.12	ENSG00000062725.5	0.1568	0.7202	0.5633	1.424e-05	0.0495	Attenuate	HALLMARK_ANDROGEN_RESPONSE	Signaling	no	no
AML	ENSG00000249456.1	ENSG00000174197.12	ENSG00000064726.5	-0.0449	0.6238	0.6687	7.06e-06	0.0297	Attenuate	None	None	no	no
AML	ENSG00000249456.1	ENSG00000174197.12	ENSG00000065150.14	0.0153	0.7193	0.704	2.5e-07	0.0099	Attenuate	None	None	no	no
AML	ENSG00000249456.1	ENSG00000174197.12	ENSG00000065613.9	-0.0088	0.6465	0.6553	6.69e-06	0.0297	Attenuate	None	None	no	no
AML	ENSG00000249456.1	ENSG00000174197.12	ENSG00000067248.5	-0.0574	0.6239	0.6813	4.97e-06	0.0198	Attenuate	None	None	no	no
AML	ENSG00000249456.1	ENSG00000174197.12	ENSG00000067900.6	-0.0881	0.7562	0.8443	0	0.0099	Attenuate	HALLMARK_APOPTOSIS	Pathway	yes	no
AML	ENSG00000249456.1	ENSG00000174197.12	ENSG00000068885.10	0.3135	0.8229	0.5094	1.12e-06	0.0099	Attenuate	None	None	no	no
AML	ENSG00000249456.1	ENSG00000174197.12	ENSG00000069248.9	0.1058	0.7142	0.6084	4.89e-06	0.0198	Attenuate	None	None	yes	no
AML	ENSG00000249456.1	ENSG00000174197.12	ENSG00000069329.11	0.3022	0.7949	0.4927	7.73e-06	0.0297	Attenuate	None	None	no	no
AML	ENSG00000249456.1	ENSG00000174197.12	ENSG00000070061.10	0.4008	0.8914	0.4906	1e-08	0.0099	Attenuate	HALLMARK_P53_PATHWAY	Proliferation	yes	no
AML	ENSG00000249456.1	ENSG00000174197.12	ENSG00000070367.11	-0.0417	0.7527	0.7944	0	0.0099	Attenuate	None	None	no	no
AML	ENSG00000249456.1	ENSG00000174197.12	ENSG00000071794.11	0.2758	0.8303	0.5546	1.6e-07	0.0099	Attenuate	None	None	yes	no
AML	ENSG00000249456.1	ENSG00000174197.12	ENSG00000073584.14	0.0725	0.7297	0.6572	7.4e-07	0.0099	Attenuate	None	None	yes	no
AML	ENSG00000249456.1	ENSG00000174197.12	ENSG00000077097.9	0.1657	0.7825	0.6168	3.1e-07	0.0099	Attenuate	None	None	yes	no
AML	ENSG00000249456.1	ENSG00000174197.12	ENSG00000078618.15	0.3301	0.8057	0.4756	7.97e-06	0.0297	Attenuate	None	None	no	no
AML	ENSG00000249456.1	ENSG00000174197.12	ENSG00000078674.13	0.1392	0.7554	0.6161	1e-06	0.0099	Attenuate	HALLMARK_MITOTIC_SPINDLE	Proliferation	yes	no
AML	ENSG00000249456.1	ENSG00000174197.12	ENSG00000079246.11	0.0563	0.7276	0.6713	5.2e-07	0.0099	Attenuate	HALLMARK_ANDROGEN_RESPONSE	Signaling	yes	no
AML	ENSG00000249456.1	ENSG00000174197.12	ENSG00000079785.10	0.0521	0.7988	0.7467	0	0.0099	Attenuate	None	None	yes	no
AML	ENSG00000249456.1	ENSG00000174197.12	ENSG00000080345.13	0.1404	0.7305	0.5901	5.02e-06	0.0198	Attenuate	None	None	yes	no
AML	ENSG00000249456.1	ENSG00000174197.12	ENSG00000080824.14	-0.0539	0.6596	0.7136	9.7e-07	0.0099	Attenuate	HALLMARK_FATTY_ACID_METABOLISM	Metabolic	yes	no
AML	ENSG00000249456.1	ENSG00000174197.12	ENSG00000082898.12	0.117	0.8247	0.7077	0	0.0099	Attenuate	HALLMARK_MYC_TARGETS_V1	Proliferation	yes	no
AML	ENSG00000249456.1	ENSG00000174197.12	ENSG00000083520.10	0.0133	0.7069	0.6935	5.1e-07	0.0099	Attenuate	None	None	yes	no
AML	ENSG00000249456.1	ENSG00000174197.12	ENSG00000083535.11	0.3195	0.7943	0.4748	1.347e-05	0.0495	Attenuate	None	None	no	no
AML	ENSG00000249456.1	ENSG00000174197.12	ENSG00000083642.14	0.0039	0.7813	0.7774	0	0.0099	Attenuate	HALLMARK_E2F_TARGETS	Proliferation	yes	no
AML	ENSG00000249456.1	ENSG00000174197.12	ENSG00000085224.16	0.1692	0.8353	0.6661	0	0.0099	Attenuate	HALLMARK_UV_RESPONSE_DN	DNA damage	yes	no
AML	ENSG00000249456.1	ENSG00000174197.12	ENSG00000085274.11	-0.0453	0.6096	0.6549	1.289e-05	0.0495	Attenuate	None	None	no	no
AML	ENSG00000249456.1	ENSG00000174197.12	ENSG00000085760.10	0.0358	0.7661	0.7303	2e-08	0.0099	Attenuate	HALLMARK_ALLOGRAFT_REJECTION	Immune	yes	no
AML	ENSG00000249456.1	ENSG00000174197.12	ENSG00000085832.12	-0.0616	0.6718	0.7333	4e-07	0.0099	Attenuate	None	None	yes	no
AML	ENSG00000249456.1	ENSG00000174197.12	ENSG00000087470.13	0.0319	0.8312	0.7993	0	0.0099	Attenuate	HALLMARK_PROTEIN_SECRETION	Pathway	no	no
AML	ENSG00000249456.1	ENSG00000174197.12	ENSG00000088205.8	0.2079	0.8216	0.6137	4e-08	0.0099	Attenuate	HALLMARK_MYC_TARGETS_V2	Proliferation	no	no
AML	ENSG00000249456.1	ENSG00000174197.12	ENSG00000091009.6	0.0466	0.718	0.6714	7.1e-07	0.0099	Attenuate	None	None	no	no
AML	ENSG00000249456.1	ENSG00000174197.12	ENSG00000092020.6	-0.0072	0.6218	0.629	2.093e-05	0.07921	Attenuate	None	None	no	no
AML	ENSG00000249456.1	ENSG00000174197.12	ENSG00000092439.9	0.1345	0.7823	0.6478	1.1e-07	0.0099	Attenuate	None	None	no	no
AML	ENSG00000249456.1	ENSG00000174197.12	ENSG00000095002.8	0.2357	0.8223	0.5867	9e-08	0.0099	Attenuate	HALLMARK_PEROXISOME	Metabolic	yes	no
AML	ENSG00000249456.1	ENSG00000174197.12	ENSG00000096872.11	0.2079	0.7637	0.5558	4.32e-06	0.0198	Attenuate	None	None	no	no
AML	ENSG00000249456.1	ENSG00000174197.12	ENSG00000096968.8	0.2754	0.7822	0.5068	8.7e-06	0.0297	Attenuate	HALLMARK_ALLOGRAFT_REJECTION	Immune	yes	no
AML	ENSG00000249456.1	ENSG00000174197.12	ENSG00000100749.3	0.101	0.6932	0.5922	1.322e-05	0.0495	Attenuate	None	None	yes	no
AML	ENSG00000249456.1	ENSG00000174197.12	ENSG00000100941.4	0.1515	0.7384	0.5869	4.28e-06	0.0198	Attenuate	HALLMARK_E2F_TARGETS	Proliferation	no	no
AML	ENSG00000249456.1	ENSG00000174197.12	ENSG00000101596.10	0.0647	0.6818	0.6171	8.85e-06	0.0297	Attenuate	None	None	yes	no
AML	ENSG00000249456.1	ENSG00000174197.12	ENSG00000101751.6	0.3335	0.84	0.5066	4.1e-07	0.0099	Attenuate	None	None	no	no
AML	ENSG00000249456.1	ENSG00000174197.12	ENSG00000101773.12	-0.1014	0.6034	0.7048	3.63e-06	0.0198	Attenuate	HALLMARK_ESTROGEN_RESPONSE_LATE	Signaling	yes	no
AML	ENSG00000249456.1	ENSG00000174197.12	ENSG00000101868.6	0.3148	0.8116	0.4968	3.1e-06	0.0198	Attenuate	HALLMARK_DNA_REPAIR	DNA damage	no	no
AML	ENSG00000249456.1	ENSG00000174197.12	ENSG00000101972.14	-0.0455	0.7174	0.7629	4e-08	0.0099	Attenuate	None	None	yes	no
AML	ENSG00000249456.1	ENSG00000174197.12	ENSG00000102241.7	0.2765	0.7941	0.5175	3.81e-06	0.0198	Attenuate	None	None	no	no
AML	ENSG00000249456.1	ENSG00000174197.12	ENSG00000102893.11	0.2919	0.8039	0.5119	2.85e-06	0.0198	Attenuate	None	None	no	no
AML	ENSG00000249456.1	ENSG00000174197.12	ENSG00000103540.12	0.1136	0.7271	0.6136	2.87e-06	0.0198	Attenuate	HALLMARK_P53_PATHWAY	Proliferation	no	no
AML	ENSG00000249456.1	ENSG00000174197.12	ENSG00000103591.8	0.0621	0.657	0.5949	2.692e-05	0.09901	Attenuate	None	None	no	no
AML	ENSG00000249456.1	ENSG00000174197.12	ENSG00000103995.9	0.1459	0.7669	0.621	5.4e-07	0.0099	Attenuate	None	None	no	no
AML	ENSG00000249456.1	ENSG00000174197.12	ENSG00000104164.6	0.1502	0.7194	0.5692	1.243e-05	0.0396	Attenuate	None	None	no	no
AML	ENSG00000249456.1	ENSG00000174197.12	ENSG00000104517.8	0.1397	0.736	0.5963	3.54e-06	0.0198	Attenuate	None	None	yes	no
AML	ENSG00000249456.1	ENSG00000174197.12	ENSG00000105866.9	0.0938	0.6903	0.5965	1.26e-05	0.0495	Attenuate	None	None	no	no
AML	ENSG00000249456.1	ENSG00000174197.12	ENSG00000107290.9	0.1182	0.7903	0.6721	3e-08	0.0099	Attenuate	None	None	yes	no
AML	ENSG00000249456.1	ENSG00000174197.12	ENSG00000107581.8	0.3083	0.809	0.5007	3.12e-06	0.0198	Attenuate	HALLMARK_ALLOGRAFT_REJECTION	Immune	yes	no
AML	ENSG00000249456.1	ENSG00000174197.12	ENSG00000107625.8	0.1344	0.7536	0.6192	9.7e-07	0.0099	Attenuate	None	None	no	no
AML	ENSG00000249456.1	ENSG00000174197.12	ENSG00000107897.14	0.0499	0.7216	0.6717	6.3e-07	0.0099	Attenuate	None	None	no	no
AML	ENSG00000249456.1	ENSG00000174197.12	ENSG00000108559.7	0.0107	0.6648	0.654	4.74e-06	0.0198	Attenuate	None	None	no	no
AML	ENSG00000249456.1	ENSG00000174197.12	ENSG00000108654.7	0.2354	0.8199	0.5845	1.1e-07	0.0099	Attenuate	None	None	yes	no
AML	ENSG00000249456.1	ENSG00000174197.12	ENSG00000110422.7	0.1393	0.7698	0.6305	3.6e-07	0.0099	Attenuate	None	None	yes	no
AML	ENSG00000249456.1	ENSG00000174197.12	ENSG00000111530.8	-0.0352	0.6613	0.6965	1.54e-06	0.0099	Attenuate	None	None	no	no
AML	ENSG00000249456.1	ENSG00000174197.12	ENSG00000111554.10	0.2757	0.7987	0.523	2.61e-06	0.0198	Attenuate	None	None	no	no
AML	ENSG00000249456.1	ENSG00000174197.12	ENSG00000111581.5	0.205	0.8213	0.6163	3e-08	0.0099	Attenuate	HALLMARK_E2F_TARGETS	Proliferation	no	no
AML	ENSG00000249456.1	ENSG00000174197.12	ENSG00000111731.8	0.2461	0.8049	0.5589	6.2e-07	0.0099	Attenuate	None	None	no	no
AML	ENSG00000249456.1	ENSG00000174197.12	ENSG00000112237.8	-0.2332	0.4887	0.722	7.89e-06	0.0297	Attenuate	None	None	yes	no
AML	ENSG00000249456.1	ENSG00000174197.12	ENSG00000112339.10	-0.0356	0.6496	0.6852	2.74e-06	0.0198	Attenuate	None	None	no	no
AML	ENSG00000249456.1	ENSG00000174197.12	ENSG00000112851.10	0.0405	0.7638	0.7232	2e-08	0.0099	Attenuate	None	None	yes	no
AML	ENSG00000249456.1	ENSG00000174197.12	ENSG00000112893.5	0.1618	0.7718	0.61	6.1e-07	0.0099	Attenuate	None	None	no	no
AML	ENSG00000249456.1	ENSG00000174197.12	ENSG00000113318.9	0.3427	0.8392	0.4964	6.2e-07	0.0099	Attenuate	None	None	yes	no
AML	ENSG00000249456.1	ENSG00000174197.12	ENSG00000113522.9	0.2754	0.7754	0.4999	1.384e-05	0.0495	Attenuate	HALLMARK_E2F_TARGETS	Proliferation	no	no
AML	ENSG00000249456.1	ENSG00000174197.12	ENSG00000113569.11	0.1536	0.7517	0.5981	1.96e-06	0.0198	Attenuate	None	None	no	no
AML	ENSG00000249456.1	ENSG00000174197.12	ENSG00000113593.7	0.1387	0.779	0.6403	1.7e-07	0.0099	Attenuate	None	None	no	no
AML	ENSG00000249456.1	ENSG00000174197.12	ENSG00000114062.13	-0.0384	0.6866	0.725	3.5e-07	0.0099	Attenuate	None	None	yes	no
AML	ENSG00000249456.1	ENSG00000174197.12	ENSG00000114439.14	-0.0401	0.5971	0.6372	2.465e-05	0.09901	Attenuate	None	None	no	no
AML	ENSG00000249456.1	ENSG00000174197.12	ENSG00000114857.13	0.3345	0.8048	0.4703	9.71e-06	0.0396	Attenuate	None	None	no	no
AML	ENSG00000249456.1	ENSG00000174197.12	ENSG00000115020.12	0.2262	0.7742	0.5479	3.61e-06	0.0198	Attenuate	HALLMARK_PI3K_AKT_MTOR_SIGNALING	Signaling	no	no
AML	ENSG00000249456.1	ENSG00000174197.12	ENSG00000115355.11	0.0015	0.7908	0.7894	0	0.0099	Attenuate	HALLMARK_MITOTIC_SPINDLE	Proliferation	no	no
AML	ENSG00000249456.1	ENSG00000174197.12	ENSG00000115365.7	0.0198	0.6346	0.6148	2.431e-05	0.09901	Attenuate	None	None	no	no
AML	ENSG00000249456.1	ENSG00000174197.12	ENSG00000115368.5	0.2079	0.7822	0.5744	1.16e-06	0.0099	Attenuate	None	None	yes	no
AML	ENSG00000249456.1	ENSG00000174197.12	ENSG00000115524.11	0.0545	0.7811	0.7266	1e-08	0.0099	Attenuate	None	None	yes	no
AML	ENSG00000249456.1	ENSG00000174197.12	ENSG00000115816.9	-0.0578	0.7013	0.7591	8e-08	0.0099	Attenuate	None	None	no	no
AML	ENSG00000249456.1	ENSG00000174197.12	ENSG00000116266.6	-0.013	0.7212	0.7342	9e-08	0.0099	Attenuate	None	None	no	no
AML	ENSG00000249456.1	ENSG00000174197.12	ENSG00000117174.6	0.0088	0.6675	0.6587	3.93e-06	0.0198	Attenuate	None	None	no	no
AML	ENSG00000249456.1	ENSG00000174197.12	ENSG00000118246.9	0.1703	0.7639	0.5937	1.4e-06	0.0099	Attenuate	None	None	no	no
AML	ENSG00000249456.1	ENSG00000174197.12	ENSG00000118873.11	0.2118	0.7455	0.5337	1.509e-05	0.0495	Attenuate	None	None	no	no
AML	ENSG00000249456.1	ENSG00000174197.12	ENSG00000119041.6	0.187	0.7529	0.5659	4.78e-06	0.0198	Attenuate	None	None	no	no
AML	ENSG00000249456.1	ENSG00000174197.12	ENSG00000119203.9	-0.06	0.6857	0.7457	1.9e-07	0.0099	Attenuate	None	None	no	no
AML	ENSG00000249456.1	ENSG00000174197.12	ENSG00000119285.6	0.2726	0.8401	0.5675	5e-08	0.0099	Attenuate	None	None	no	no
AML	ENSG00000249456.1	ENSG00000174197.12	ENSG00000119778.10	0.2551	0.8143	0.5592	3.6e-07	0.0099	Attenuate	None	None	no	no
AML	ENSG00000249456.1	ENSG00000174197.12	ENSG00000119912.11	0.2767	0.7901	0.5134	5.15e-06	0.0198	Attenuate	HALLMARK_SPERMATOGENESIS	Development	no	no
AML	ENSG00000249456.1	ENSG00000174197.12	ENSG00000120802.9	0.013	0.6609	0.6479	6.1e-06	0.0198	Attenuate	HALLMARK_E2F_TARGETS	Proliferation	no	no
AML	ENSG00000249456.1	ENSG00000174197.12	ENSG00000120868.9	0.1818	0.7465	0.5647	6.13e-06	0.0297	Attenuate	HALLMARK_P53_PATHWAY	Proliferation	yes	no
AML	ENSG00000249456.1	ENSG00000174197.12	ENSG00000121022.9	0.0423	0.6691	0.6268	9.08e-06	0.0297	Attenuate	HALLMARK_MYC_TARGETS_V1	Proliferation	yes	no
AML	ENSG00000249456.1	ENSG00000174197.12	ENSG00000122008.11	0.0108	0.7081	0.6974	4.4e-07	0.0099	Attenuate	None	None	no	no
AML	ENSG00000249456.1	ENSG00000174197.12	ENSG00000122376.7	0.3026	0.8224	0.5198	8.2e-07	0.0099	Attenuate	None	None	no	no
AML	ENSG00000249456.1	ENSG00000174197.12	ENSG00000124207.12	-0.0025	0.7491	0.7515	2e-08	0.0099	Attenuate	HALLMARK_E2F_TARGETS	Proliferation	yes	no
AML	ENSG00000249456.1	ENSG00000174197.12	ENSG00000124406.12	-0.0623	0.7807	0.843	0	0.0099	Attenuate	None	None	no	no
AML	ENSG00000249456.1	ENSG00000174197.12	ENSG00000125944.14	0.064	0.6821	0.6181	8.56e-06	0.0297	Attenuate	HALLMARK_MYC_TARGETS_V1	Proliferation	no	no
AML	ENSG00000249456.1	ENSG00000174197.12	ENSG00000126777.13	-0.0346	0.7707	0.8053	0	0.0099	Attenuate	None	None	yes	no
AML	ENSG00000249456.1	ENSG00000174197.12	ENSG00000126858.12	0.0787	0.7041	0.6254	4.02e-06	0.0198	Attenuate	HALLMARK_OXIDATIVE_PHOSPHORYLATION	Metabolic	no	no
AML	ENSG00000249456.1	ENSG00000174197.12	ENSG00000128513.10	0.1866	0.7692	0.5826	1.58e-06	0.0099	Attenuate	None	None	yes	no
AML	ENSG00000249456.1	ENSG00000174197.12	ENSG00000128915.7	0.2043	0.7748	0.5704	1.8e-06	0.0198	Attenuate	None	None	no	no
AML	ENSG00000249456.1	ENSG00000174197.12	ENSG00000129083.8	-0.1026	0.6776	0.7802	8e-08	0.0099	Attenuate	HALLMARK_PROTEIN_SECRETION	Pathway	no	no
AML	ENSG00000249456.1	ENSG00000174197.12	ENSG00000129292.16	0.0061	0.6758	0.6696	2.38e-06	0.0198	Attenuate	None	None	no	no
AML	ENSG00000249456.1	ENSG00000174197.12	ENSG00000129515.14	-0.0689	0.6014	0.6703	9.69e-06	0.0396	Attenuate	None	None	no	no
AML	ENSG00000249456.1	ENSG00000174197.12	ENSG00000129534.9	0.0298	0.6629	0.6331	8.74e-06	0.0297	Attenuate	None	None	no	no
AML	ENSG00000249456.1	ENSG00000174197.12	ENSG00000131269.11	0.0673	0.6983	0.6311	4.01e-06	0.0198	Attenuate	HALLMARK_OXIDATIVE_PHOSPHORYLATION	Metabolic	no	no
AML	ENSG00000249456.1	ENSG00000174197.12	ENSG00000131778.13	0.2049	0.8068	0.6019	1.4e-07	0.0099	Attenuate	None	None	yes	no
AML	ENSG00000249456.1	ENSG00000174197.12	ENSG00000132294.9	0.2627	0.7976	0.5349	1.9e-06	0.0198	Attenuate	None	None	no	no
AML	ENSG00000249456.1	ENSG00000174197.12	ENSG00000132300.14	0.254	0.804	0.55	8.6e-07	0.0099	Attenuate	HALLMARK_ADIPOGENESIS	Metabolic	no	no
AML	ENSG00000249456.1	ENSG00000174197.12	ENSG00000132356.7	-0.0286	0.6421	0.6707	4.78e-06	0.0198	Attenuate	None	None	no	no
AML	ENSG00000249456.1	ENSG00000174197.12	ENSG00000132466.13	0.269	0.7752	0.5062	1.163e-05	0.0396	Attenuate	None	None	no	no
AML	ENSG00000249456.1	ENSG00000174197.12	ENSG00000132485.8	0.0664	0.6903	0.6239	6.01e-06	0.0198	Attenuate	None	None	no	no
AML	ENSG00000249456.1	ENSG00000174197.12	ENSG00000132549.14	0.3415	0.8156	0.4741	5.13e-06	0.0198	Attenuate	None	None	no	no
AML	ENSG00000249456.1	ENSG00000174197.12	ENSG00000132842.9	0.0566	0.7449	0.6883	1.6e-07	0.0099	Attenuate	HALLMARK_PROTEIN_SECRETION	Pathway	no	no
AML	ENSG00000249456.1	ENSG00000174197.12	ENSG00000133704.5	0.2478	0.8344	0.5866	4e-08	0.0099	Attenuate	None	None	no	no
AML	ENSG00000249456.1	ENSG00000174197.12	ENSG00000134001.8	-0.1048	0.6785	0.7833	7e-08	0.0099	Attenuate	HALLMARK_MYC_TARGETS_V1	Proliferation	no	no
AML	ENSG00000249456.1	ENSG00000174197.12	ENSG00000134186.7	0.1315	0.6965	0.565	2.498e-05	0.09901	Attenuate	None	None	no	no
AML	ENSG00000249456.1	ENSG00000174197.12	ENSG00000134255.9	0.385	0.8381	0.4531	2.84e-06	0.0198	Attenuate	None	None	no	no
AML	ENSG00000249456.1	ENSG00000174197.12	ENSG00000134313.10	0.2785	0.8185	0.54	5.4e-07	0.0099	Attenuate	None	None	no	no
AML	ENSG00000249456.1	ENSG00000174197.12	ENSG00000134440.7	0.0627	0.7879	0.7252	1e-08	0.0099	Attenuate	None	None	no	no
AML	ENSG00000249456.1	ENSG00000174197.12	ENSG00000134444.9	0.3472	0.8063	0.459	1.277e-05	0.0495	Attenuate	None	None	no	no
AML	ENSG00000249456.1	ENSG00000174197.12	ENSG00000134899.13	0.2853	0.7703	0.485	2.537e-05	0.09901	Attenuate	HALLMARK_P53_PATHWAY	Proliferation	yes	no
AML	ENSG00000249456.1	ENSG00000174197.12	ENSG00000134987.7	0.3351	0.8024	0.4673	1.185e-05	0.0396	Attenuate	None	None	no	no
AML	ENSG00000249456.1	ENSG00000174197.12	ENSG00000135341.13	0.0063	0.6634	0.6571	4.49e-06	0.0198	Attenuate	HALLMARK_ALLOGRAFT_REJECTION	Immune	yes	no
AML	ENSG00000249456.1	ENSG00000174197.12	ENSG00000135870.7	0.119	0.6966	0.5776	1.795e-05	0.0495	Attenuate	None	None	no	no
AML	ENSG00000249456.1	ENSG00000174197.12	ENSG00000136021.13	0.1242	0.766	0.6418	3e-07	0.0099	Attenuate	None	None	no	no
AML	ENSG00000249456.1	ENSG00000174197.12	ENSG00000136045.7	0.1553	0.7793	0.624	2.8e-07	0.0099	Attenuate	HALLMARK_MYC_TARGETS_V1	Proliferation	yes	no
AML	ENSG00000249456.1	ENSG00000174197.12	ENSG00000136051.9	0.2076	0.8022	0.5945	2.3e-07	0.0099	Attenuate	None	None	no	no
AML	ENSG00000249456.1	ENSG00000174197.12	ENSG00000136628.13	0.0869	0.7597	0.6728	1.5e-07	0.0099	Attenuate	HALLMARK_MYC_TARGETS_V1	Proliferation	no	no
AML	ENSG00000249456.1	ENSG00000174197.12	ENSG00000136758.14	0.0427	0.6747	0.632	6.95e-06	0.0297	Attenuate	None	None	no	no
AML	ENSG00000249456.1	ENSG00000174197.12	ENSG00000136813.10	0.2279	0.777	0.5491	3.11e-06	0.0198	Attenuate	None	None	no	no
AML	ENSG00000249456.1	ENSG00000174197.12	ENSG00000136937.8	0.3257	0.8177	0.492	2.62e-06	0.0198	Attenuate	HALLMARK_MYC_TARGETS_V1	Proliferation	no	no
AML	ENSG00000249456.1	ENSG00000174197.12	ENSG00000138095.14	0.1256	0.7934	0.6678	3e-08	0.0099	Attenuate	HALLMARK_OXIDATIVE_PHOSPHORYLATION	Metabolic	yes	no
AML	ENSG00000249456.1	ENSG00000174197.12	ENSG00000138138.9	-0.0363	0.6123	0.6486	1.46e-05	0.0495	Attenuate	None	None	no	no
AML	ENSG00000249456.1	ENSG00000174197.12	ENSG00000138468.11	0.1456	0.7211	0.5755	9.98e-06	0.0396	Attenuate	None	None	no	no
AML	ENSG00000249456.1	ENSG00000174197.12	ENSG00000138593.4	0.0971	0.712	0.6149	4.33e-06	0.0198	Attenuate	None	None	no	no
AML	ENSG00000249456.1	ENSG00000174197.12	ENSG00000138688.11	0.292	0.7973	0.5054	4.75e-06	0.0198	Attenuate	None	None	yes	no
AML	ENSG00000249456.1	ENSG00000174197.12	ENSG00000138768.10	0.2266	0.7955	0.5689	7.3e-07	0.0099	Attenuate	HALLMARK_MTORC1_SIGNALING	Signaling	no	no
AML	ENSG00000249456.1	ENSG00000174197.12	ENSG00000139350.7	-0.1431	0.6669	0.8099	4e-08	0.0099	Attenuate	None	None	no	no
AML	ENSG00000249456.1	ENSG00000174197.12	ENSG00000139697.7	0.2091	0.812	0.6029	1e-07	0.0099	Attenuate	None	None	yes	no
AML	ENSG00000249456.1	ENSG00000174197.12	ENSG00000139746.11	0.1487	0.7834	0.6347	1.7e-07	0.0099	Attenuate	None	None	no	no
AML	ENSG00000249456.1	ENSG00000174197.12	ENSG00000140471.12	0.0562	0.705	0.6488	2.02e-06	0.0198	Attenuate	None	None	no	no
AML	ENSG00000249456.1	ENSG00000174197.12	ENSG00000141367.7	-0.1197	0.6697	0.7894	7e-08	0.0099	Attenuate	HALLMARK_PI3K_AKT_MTOR_SIGNALING	Signaling	yes	no
AML	ENSG00000249456.1	ENSG00000174197.12	ENSG00000143324.9	0.0341	0.6435	0.6094	2.384e-05	0.09901	Attenuate	None	None	no	no
AML	ENSG00000249456.1	ENSG00000174197.12	ENSG00000143493.8	0.34	0.7937	0.4537	2.556e-05	0.09901	Attenuate	None	None	no	no
AML	ENSG00000249456.1	ENSG00000174197.12	ENSG00000144224.12	0.0104	0.6747	0.6643	2.84e-06	0.0198	Attenuate	None	None	no	no
AML	ENSG00000249456.1	ENSG00000174197.12	ENSG00000144381.12	0.0873	0.6945	0.6073	8.5e-06	0.0297	Attenuate	HALLMARK_MYC_TARGETS_V2	Proliferation	yes	no
AML	ENSG00000249456.1	ENSG00000174197.12	ENSG00000144744.12	0.0781	0.7526	0.6745	1.9e-07	0.0099	Attenuate	None	None	no	no
AML	ENSG00000249456.1	ENSG00000174197.12	ENSG00000145241.6	0.0169	0.6385	0.6216	1.905e-05	0.05941	Attenuate	None	None	no	no
AML	ENSG00000249456.1	ENSG00000174197.12	ENSG00000145725.15	0.1866	0.7739	0.5872	1.13e-06	0.0099	Attenuate	None	None	no	no
AML	ENSG00000249456.1	ENSG00000174197.12	ENSG00000145734.14	0.3365	0.8536	0.5171	1e-07	0.0099	Attenuate	None	None	no	no
AML	ENSG00000249456.1	ENSG00000174197.12	ENSG00000145833.11	0.2991	0.8411	0.542	1.1e-07	0.0099	Attenuate	None	None	no	no
AML	ENSG00000249456.1	ENSG00000174197.12	ENSG00000146282.13	0.0341	0.6455	0.6115	2.181e-05	0.08911	Attenuate	None	None	no	no
AML	ENSG00000249456.1	ENSG00000174197.12	ENSG00000146731.6	-0.1145	0.7012	0.8157	1e-08	0.0099	Attenuate	HALLMARK_MTORC1_SIGNALING	Signaling	no	no
AML	ENSG00000249456.1	ENSG00000174197.12	ENSG00000147162.9	0.3055	0.7891	0.4837	1.29e-05	0.0495	Attenuate	None	None	no	no
AML	ENSG00000249456.1	ENSG00000174197.12	ENSG00000147251.11	0.2855	0.8168	0.5313	7.8e-07	0.0099	Attenuate	None	None	no	no
AML	ENSG00000249456.1	ENSG00000174197.12	ENSG00000147316.8	0.0771	0.7721	0.695	4e-08	0.0099	Attenuate	None	None	yes	no
AML	ENSG00000249456.1	ENSG00000174197.12	ENSG00000147687.12	-0.0775	0.6612	0.7387	4.4e-07	0.0099	Attenuate	None	None	no	no
AML	ENSG00000249456.1	ENSG00000174197.12	ENSG00000148634.11	0.4121	0.8789	0.4669	7e-08	0.0099	Attenuate	None	None	no	no
AML	ENSG00000249456.1	ENSG00000174197.12	ENSG00000148943.7	0.0082	0.6266	0.6184	2.542e-05	0.09901	Attenuate	None	None	no	no
AML	ENSG00000249456.1	ENSG00000174197.12	ENSG00000149212.6	-0.0475	0.6844	0.7319	3e-07	0.0099	Attenuate	None	None	no	no
AML	ENSG00000249456.1	ENSG00000174197.12	ENSG00000150593.11	0.2531	0.7785	0.5254	5.87e-06	0.0198	Attenuate	HALLMARK_ESTROGEN_RESPONSE_LATE	Signaling	yes	no
AML	ENSG00000249456.1	ENSG00000174197.12	ENSG00000151092.12	-0.1923	0.5883	0.7807	4.8e-07	0.0099	Attenuate	HALLMARK_ANDROGEN_RESPONSE	Signaling	no	no
AML	ENSG00000249456.1	ENSG00000174197.12	ENSG00000151304.5	0.0388	0.7708	0.7319	1e-08	0.0099	Attenuate	None	None	no	no
AML	ENSG00000249456.1	ENSG00000174197.12	ENSG00000151806.9	0.1855	0.7585	0.573	3.18e-06	0.0198	Attenuate	None	None	no	no
AML	ENSG00000249456.1	ENSG00000174197.12	ENSG00000152332.11	0.1058	0.7788	0.673	6e-08	0.0099	Attenuate	None	None	no	no
AML	ENSG00000249456.1	ENSG00000174197.12	ENSG00000152942.14	0.1202	0.7801	0.6599	9e-08	0.0099	Attenuate	HALLMARK_SPERMATOGENESIS	Development	no	no
AML	ENSG00000249456.1	ENSG00000174197.12	ENSG00000153015.11	0.0868	0.7829	0.6961	2e-08	0.0099	Attenuate	None	None	no	no
AML	ENSG00000249456.1	ENSG00000174197.12	ENSG00000153147.5	0.0689	0.7874	0.7185	1e-08	0.0099	Attenuate	None	None	no	no
AML	ENSG00000249456.1	ENSG00000174197.12	ENSG00000153339.9	0.1908	0.7774	0.5866	9.9e-07	0.0099	Attenuate	None	None	no	no
AML	ENSG00000249456.1	ENSG00000174197.12	ENSG00000153575.6	0.2551	0.8119	0.5567	4.5e-07	0.0099	Attenuate	HALLMARK_MITOTIC_SPINDLE	Proliferation	no	no
AML	ENSG00000249456.1	ENSG00000174197.12	ENSG00000154001.9	-0.2008	0.509	0.7098	9.53e-06	0.0396	Attenuate	None	None	no	no
AML	ENSG00000249456.1	ENSG00000174197.12	ENSG00000154727.6	-0.0996	0.6056	0.7052	3.46e-06	0.0198	Attenuate	None	None	no	no
AML	ENSG00000249456.1	ENSG00000174197.12	ENSG00000155313.11	0.1461	0.7211	0.5751	1.007e-05	0.0396	Attenuate	None	None	no	no
AML	ENSG00000249456.1	ENSG00000174197.12	ENSG00000155438.7	0.073	0.7155	0.6425	1.78e-06	0.0198	Attenuate	None	None	no	no
AML	ENSG00000249456.1	ENSG00000174197.12	ENSG00000155561.10	0.3246	0.8179	0.4933	2.49e-06	0.0198	Attenuate	HALLMARK_E2F_TARGETS	Proliferation	no	no
AML	ENSG00000249456.1	ENSG00000174197.12	ENSG00000156802.8	0.0522	0.6607	0.6085	1.757e-05	0.0495	Attenuate	HALLMARK_E2F_TARGETS	Proliferation	no	no
AML	ENSG00000249456.1	ENSG00000174197.12	ENSG00000156976.10	0.1003	0.7494	0.6491	4.6e-07	0.0099	Attenuate	HALLMARK_UNFOLDED_PROTEIN_RESPONSE	Metabolic	yes	no
AML	ENSG00000249456.1	ENSG00000174197.12	ENSG00000157181.10	0.069	0.664	0.595	2.333e-05	0.09901	Attenuate	None	None	no	no
AML	ENSG00000249456.1	ENSG00000174197.12	ENSG00000158290.12	-0.0483	0.6981	0.7464	1.3e-07	0.0099	Attenuate	None	None	yes	no
AML	ENSG00000249456.1	ENSG00000174197.12	ENSG00000162601.5	0.0614	0.6692	0.6078	1.505e-05	0.0495	Attenuate	None	None	no	no
AML	ENSG00000249456.1	ENSG00000174197.12	ENSG00000162623.11	-0.0253	0.6327	0.658	8.07e-06	0.0297	Attenuate	None	None	no	no
AML	ENSG00000249456.1	ENSG00000174197.12	ENSG00000163029.11	0.1271	0.7703	0.6432	2.3e-07	0.0099	Attenuate	HALLMARK_E2F_TARGETS	Proliferation	no	no
AML	ENSG00000249456.1	ENSG00000174197.12	ENSG00000163104.13	0.2095	0.7858	0.5763	9.3e-07	0.0099	Attenuate	None	None	yes	no
AML	ENSG00000249456.1	ENSG00000174197.12	ENSG00000163428.3	0.0894	0.6874	0.5981	1.293e-05	0.0495	Attenuate	None	None	no	no
AML	ENSG00000249456.1	ENSG00000174197.12	ENSG00000163681.10	0.1255	0.7626	0.6371	3.9e-07	0.0099	Attenuate	None	None	no	no
AML	ENSG00000249456.1	ENSG00000174197.12	ENSG00000163714.13	0.0606	0.7493	0.6888	1.4e-07	0.0099	Attenuate	None	None	no	no
AML	ENSG00000249456.1	ENSG00000174197.12	ENSG00000163728.6	0.2921	0.8284	0.5363	3.3e-07	0.0099	Attenuate	None	None	no	no
AML	ENSG00000249456.1	ENSG00000174197.12	ENSG00000163781.8	0.0356	0.7397	0.7041	1.2e-07	0.0099	Attenuate	HALLMARK_SPERMATOGENESIS	Development	no	no
AML	ENSG00000249456.1	ENSG00000174197.12	ENSG00000163798.9	0.1544	0.7538	0.5994	1.75e-06	0.0198	Attenuate	None	None	no	no
AML	ENSG00000249456.1	ENSG00000174197.12	ENSG00000163867.12	0.3011	0.8077	0.5066	2.78e-06	0.0198	Attenuate	None	None	no	no
AML	ENSG00000249456.1	ENSG00000174197.12	ENSG00000163938.12	0.2898	0.8157	0.526	9.9e-07	0.0099	Attenuate	HALLMARK_MYC_TARGETS_V2	Proliferation	no	no
AML	ENSG00000249456.1	ENSG00000174197.12	ENSG00000164031.12	0.009	0.6381	0.6291	1.576e-05	0.0495	Attenuate	None	None	no	no
AML	ENSG00000249456.1	ENSG00000174197.12	ENSG00000164134.8	0.1854	0.7233	0.5379	2.577e-05	0.09901	Attenuate	None	None	yes	no
AML	ENSG00000249456.1	ENSG00000174197.12	ENSG00000164151.7	0.2229	0.8522	0.6293	0	0.0099	Attenuate	None	None	no	no
AML	ENSG00000249456.1	ENSG00000174197.12	ENSG00000164190.12	0.0349	0.6447	0.6098	2.313e-05	0.09901	Attenuate	HALLMARK_UV_RESPONSE_DN	DNA damage	yes	no
AML	ENSG00000249456.1	ENSG00000174197.12	ENSG00000164338.5	0.096	0.7173	0.6213	3.1e-06	0.0198	Attenuate	None	None	no	no
AML	ENSG00000249456.1	ENSG00000174197.12	ENSG00000164347.13	0.136	0.858	0.722	0	0.0099	Attenuate	None	None	no	no
AML	ENSG00000249456.1	ENSG00000174197.12	ENSG00000164654.11	0.054	0.659	0.605	1.992e-05	0.06931	Attenuate	HALLMARK_UV_RESPONSE_DN	DNA damage	no	no
AML	ENSG00000249456.1	ENSG00000174197.12	ENSG00000164754.8	-0.0727	0.7015	0.7742	5e-08	0.0099	Attenuate	HALLMARK_E2F_TARGETS	Proliferation	yes	no
AML	ENSG00000249456.1	ENSG00000174197.12	ENSG00000164830.13	0.0576	0.7607	0.703	5e-08	0.0099	Attenuate	None	None	no	no
AML	ENSG00000249456.1	ENSG00000174197.12	ENSG00000164941.9	0.0586	0.7652	0.7066	4e-08	0.0099	Attenuate	None	None	no	no
AML	ENSG00000249456.1	ENSG00000174197.12	ENSG00000164961.11	0.137	0.7069	0.5699	1.703e-05	0.0495	Attenuate	None	None	no	no
AML	ENSG00000249456.1	ENSG00000174197.12	ENSG00000165288.10	0.2392	0.8095	0.5703	3.3e-07	0.0099	Attenuate	None	None	yes	no
AML	ENSG00000249456.1	ENSG00000174197.12	ENSG00000165392.5	0.1527	0.8073	0.6545	2e-08	0.0099	Attenuate	HALLMARK_G2M_CHECKPOINT	Proliferation	yes	no
AML	ENSG00000249456.1	ENSG00000174197.12	ENSG00000165733.7	0.2742	0.8049	0.5307	1.51e-06	0.0099	Attenuate	None	None	no	no
AML	ENSG00000249456.1	ENSG00000174197.12	ENSG00000166037.6	0.0139	0.6982	0.6843	8.7e-07	0.0099	Attenuate	HALLMARK_MITOTIC_SPINDLE	Proliferation	no	no
AML	ENSG00000249456.1	ENSG00000174197.12	ENSG00000166855.5	0.0641	0.669	0.605	1.626e-05	0.0495	Attenuate	None	None	no	no
AML	ENSG00000249456.1	ENSG00000174197.12	ENSG00000167785.4	0.2574	0.8256	0.5682	1.3e-07	0.0099	Attenuate	None	None	no	no
AML	ENSG00000249456.1	ENSG00000174197.12	ENSG00000168522.8	-0.0609	0.6323	0.6932	3.07e-06	0.0198	Attenuate	HALLMARK_TGF_BETA_SIGNALING	Signaling	yes	no
AML	ENSG00000249456.1	ENSG00000174197.12	ENSG00000168827.10	0.211	0.7789	0.5679	1.63e-06	0.0099	Attenuate	None	None	no	no
AML	ENSG00000249456.1	ENSG00000174197.12	ENSG00000168944.11	0.0809	0.8117	0.7309	0	0.0099	Attenuate	None	None	no	no
AML	ENSG00000249456.1	ENSG00000174197.12	ENSG00000169679.10	0.1423	0.728	0.5857	6.15e-06	0.0297	Attenuate	HALLMARK_SPERMATOGENESIS	Development	yes	no
AML	ENSG00000249456.1	ENSG00000174197.12	ENSG00000170759.10	0.0897	0.6879	0.5981	1.279e-05	0.0495	Attenuate	HALLMARK_UNFOLDED_PROTEIN_RESPONSE	Metabolic	yes	no
AML	ENSG00000249456.1	ENSG00000174197.12	ENSG00000171109.14	0.002	0.7568	0.7548	1e-08	0.0099	Attenuate	None	None	no	no
AML	ENSG00000249456.1	ENSG00000174197.12	ENSG00000172466.11	0.0103	0.6696	0.6593	3.68e-06	0.0198	Attenuate	None	None	no	no
AML	ENSG00000249456.1	ENSG00000174197.12	ENSG00000172716.12	0.1461	0.7349	0.5887	4.56e-06	0.0198	Attenuate	None	None	no	no
AML	ENSG00000249456.1	ENSG00000174197.12	ENSG00000172845.9	-0.0337	0.6017	0.6354	2.417e-05	0.09901	Attenuate	None	None	no	no
AML	ENSG00000249456.1	ENSG00000174197.12	ENSG00000173226.12	0.0923	0.6871	0.5948	1.422e-05	0.0495	Attenuate	None	None	no	no
AML	ENSG00000249456.1	ENSG00000174197.12	ENSG00000173230.11	0.2497	0.7883	0.5386	2.62e-06	0.0198	Attenuate	None	None	no	no
AML	ENSG00000249456.1	ENSG00000174197.12	ENSG00000174173.6	-0.0203	0.6465	0.6667	4.89e-06	0.0198	Attenuate	None	None	no	no
AML	ENSG00000249456.1	ENSG00000174197.12	ENSG00000174799.6	0.1627	0.7375	0.5748	6.2e-06	0.0297	Attenuate	None	None	no	no
AML	ENSG00000249456.1	ENSG00000174197.12	ENSG00000175216.10	0.1855	0.7681	0.5826	1.64e-06	0.0099	Attenuate	HALLMARK_MITOTIC_SPINDLE	Proliferation	no	no
AML	ENSG00000249456.1	ENSG00000174197.12	ENSG00000175455.10	0.2895	0.7868	0.4972	9.58e-06	0.0396	Attenuate	None	None	no	no
AML	ENSG00000249456.1	ENSG00000174197.12	ENSG00000176853.11	0.0839	0.6834	0.5995	1.367e-05	0.0495	Attenuate	None	None	no	no
AML	ENSG00000249456.1	ENSG00000174197.12	ENSG00000177565.11	0.2065	0.7481	0.5416	1.115e-05	0.0396	Attenuate	None	None	yes	no
AML	ENSG00000249456.1	ENSG00000174197.12	ENSG00000182670.9	0.2487	0.8092	0.5604	4.7e-07	0.0099	Attenuate	None	None	no	no
AML	ENSG00000249456.1	ENSG00000174197.12	ENSG00000184445.7	0.311	0.8072	0.4962	3.93e-06	0.0198	Attenuate	HALLMARK_MITOTIC_SPINDLE	Proliferation	no	no
AML	ENSG00000249456.1	ENSG00000174197.12	ENSG00000185946.11	0.0966	0.6975	0.6008	9.42e-06	0.0396	Attenuate	None	None	no	no
AML	ENSG00000249456.1	ENSG00000174197.12	ENSG00000186625.9	-0.1254	0.572	0.6974	6.97e-06	0.0297	Attenuate	HALLMARK_G2M_CHECKPOINT	Proliferation	no	no
AML	ENSG00000249456.1	ENSG00000174197.12	ENSG00000188342.7	-0.0338	0.628	0.6618	7.9e-06	0.0297	Attenuate	None	None	yes	no
AML	ENSG00000249456.1	ENSG00000174197.12	ENSG00000188529.10	-0.085	0.6141	0.699	3.59e-06	0.0198	Attenuate	HALLMARK_G2M_CHECKPOINT	Proliferation	no	no
AML	ENSG00000249456.1	ENSG00000174197.12	ENSG00000189007.11	0.2197	0.7762	0.5565	2.57e-06	0.0198	Attenuate	None	None	no	no
AML	ENSG00000249456.1	ENSG00000174197.12	ENSG00000197601.8	0.0059	0.6929	0.687	9.3e-07	0.0099	Attenuate	None	None	no	no
AML	ENSG00000249456.1	ENSG00000174197.12	ENSG00000197969.7	0.113	0.7506	0.6376	6.3e-07	0.0099	Attenuate	None	None	no	no
AML	ENSG00000249456.1	ENSG00000174197.12	ENSG00000198000.7	0.3193	0.8159	0.4965	2.5e-06	0.0198	Attenuate	HALLMARK_P53_PATHWAY	Proliferation	no	no
AML	ENSG00000249456.1	ENSG00000174197.12	ENSG00000198265.7	-0.0355	0.7281	0.7636	3e-08	0.0099	Attenuate	None	None	no	no
AML	ENSG00000249456.1	ENSG00000174197.12	ENSG00000198301.7	0.1818	0.7368	0.555	1.102e-05	0.0396	Attenuate	HALLMARK_UNFOLDED_PROTEIN_RESPONSE	Metabolic	no	no
AML	ENSG00000249456.1	ENSG00000174197.12	ENSG00000198315.6	0.1067	0.7479	0.6411	6.3e-07	0.0099	Attenuate	None	None	no	no
AML	ENSG00000249456.1	ENSG00000174197.12	ENSG00000198399.10	0.0393	0.7337	0.6945	2.1e-07	0.0099	Attenuate	None	None	no	no
AML	ENSG00000249456.1	ENSG00000174197.12	ENSG00000198677.6	0.2667	0.862	0.5953	0	0.0099	Attenuate	HALLMARK_UNFOLDED_PROTEIN_RESPONSE	Metabolic	no	no
AML	ENSG00000249456.1	ENSG00000174197.12	ENSG00000198730.3	0.2049	0.7484	0.5435	1.044e-05	0.0396	Attenuate	None	None	no	no
AML	ENSG00000249456.1	ENSG00000174197.12	ENSG00000198862.9	0.1065	0.8377	0.7312	0	0.0099	Attenuate	None	None	no	no
AML	ENSG00000249456.1	ENSG00000174197.12	ENSG00000198887.7	0.017	0.7229	0.7059	2.1e-07	0.0099	Attenuate	None	None	no	no
AML	ENSG00000249456.1	ENSG00000174197.12	ENSG00000203880.7	0.276	0.7757	0.4997	1.376e-05	0.0495	Attenuate	None	None	no	no
AML	ENSG00000249456.1	ENSG00000174197.12	ENSG00000205339.5	0.3588	0.8313	0.4725	2.28e-06	0.0198	Attenuate	HALLMARK_E2F_TARGETS	Proliferation	yes	no
AML	ENSG00000249456.1	ENSG00000174197.12	ENSG00000213341.6	0.0871	0.7027	0.6156	5.49e-06	0.0198	Attenuate	HALLMARK_ADIPOGENESIS	Metabolic	yes	no
AML	ENSG00000249456.1	ENSG00000174197.12	ENSG00000215301.5	0.0968	0.7316	0.6348	1.35e-06	0.0099	Attenuate	None	None	yes	no
AML	ENSG00000249456.1	ENSG00000174197.12	ENSG00000236287.3	0.1672	0.7301	0.5629	1.083e-05	0.0396	Attenuate	None	None	no	no
AML	ENSG00000249456.1	ENSG00000174197.12	ENSG00000244754.4	0.0747	0.6788	0.6041	1.345e-05	0.0495	Attenuate	None	None	no	no
AML	ENSG00000249456.1	ENSG00000174197.12	ENSG00000253352.4	0.2751	0.798	0.523	2.69e-06	0.0198	Attenuate	None	None	no	no
AML	ENSG00000249456.1	ENSG00000174197.12	ENSG00000254996.1	0.2645	0.7722	0.5077	1.249e-05	0.0396	Attenuate	None	None	no	no
AML	ENSG00000249456.1	ENSG00000174197.12	ENSG00000257949.2	0.0313	-0.6005	0.6318	2.7e-05	0.09901	Attenuate	None	None	no	no
AML	ENSG00000249456.1	ENSG00000177485.6	ENSG00000104343.15	-0.0308	0.6318	0.6626	7.23e-06	0.0297	Attenuate	None	None	no	no
AML	ENSG00000249456.1	ENSG00000177485.6	ENSG00000104517.8	0.0502	0.7408	0.6906	1.8e-07	0.0099	Attenuate	None	None	yes	no
AML	ENSG00000249456.1	ENSG00000177485.6	ENSG00000114933.11	-0.0039	0.6363	0.6402	1.217e-05	0.0396	Attenuate	None	None	no	no
AML	ENSG00000249456.1	ENSG00000177485.6	ENSG00000149212.6	-0.0322	0.6019	0.6341	2.491e-05	0.09901	Attenuate	None	None	no	no
AML	ENSG00000249456.1	ENSG00000177485.6	ENSG00000155304.4	0.0506	0.6502	0.5996	2.713e-05	0.09901	Attenuate	HALLMARK_UV_RESPONSE_UP	DNA damage	no	no
AML	ENSG00000249456.1	ENSG00000177485.6	ENSG00000258890.2	0.2238	0.7619	0.5382	7.63e-06	0.0297	Attenuate	None	None	no	no
AML	ENSG00000249456.1	ENSG00000177606.5	ENSG00000101336.8	-0.4563	0.3176	0.7739	1.98e-06	0.0198	Enhance	None	None	yes	no
AML	ENSG00000249456.1	ENSG00000184481.12	ENSG00000149930.13	0.2738	0.7752	0.5013	1.34e-05	0.0495	Attenuate	HALLMARK_APICAL_JUNCTION	Cellular component	no	no
AML	ENSG00000249456.1	ENSG00000184481.12	ENSG00000196547.10	0.3074	0.7795	0.4722	2.608e-05	0.09901	Attenuate	None	None	no	no
AML	ENSG00000249456.1	ENSG00000185122.6	ENSG00000067225.13	-0.0607	0.6226	0.6833	4.81e-06	0.0198	Attenuate	None	None	no	no
AML	ENSG00000249456.1	ENSG00000185122.6	ENSG00000105329.5	-0.0954	0.708	0.8034	1e-08	0.0099	Attenuate	HALLMARK_ALLOGRAFT_REJECTION	Immune	yes	no
AML	ENSG00000249456.1	ENSG00000185122.6	ENSG00000105723.7	-0.0665	0.6829	0.7494	1.8e-07	0.0099	Attenuate	None	None	no	no
AML	ENSG00000249456.1	ENSG00000185122.6	ENSG00000108774.10	0.1679	0.7492	0.5813	3.48e-06	0.0198	Attenuate	None	None	yes	no
AML	ENSG00000249456.1	ENSG00000185122.6	ENSG00000111640.10	0.1622	0.7302	0.568	9.4e-06	0.0297	Attenuate	HALLMARK_MTORC1_SIGNALING	Signaling	yes	no
AML	ENSG00000249456.1	ENSG00000185122.6	ENSG00000112977.11	-0.0616	0.5804	0.642	2.735e-05	0.09901	Attenuate	HALLMARK_APOPTOSIS	Pathway	yes	no
AML	ENSG00000249456.1	ENSG00000185122.6	ENSG00000117410.9	-0.1053	0.5768	0.6821	9.96e-06	0.0396	Attenuate	HALLMARK_OXIDATIVE_PHOSPHORYLATION	Metabolic	no	no
AML	ENSG00000249456.1	ENSG00000185122.6	ENSG00000122359.13	0.2509	0.8223	0.5714	1.5e-07	0.0099	Attenuate	None	None	no	no
AML	ENSG00000249456.1	ENSG00000185122.6	ENSG00000126767.13	-0.0039	0.6342	0.638	1.339e-05	0.0495	Attenuate	None	None	yes	no
AML	ENSG00000249456.1	ENSG00000185122.6	ENSG00000140497.12	0.0266	0.7555	0.7288	3e-08	0.0099	Attenuate	None	None	no	no
AML	ENSG00000249456.1	ENSG00000185122.6	ENSG00000142186.12	0.0479	0.653	0.6052	2.23e-05	0.08911	Attenuate	None	None	yes	no
AML	ENSG00000249456.1	ENSG00000185122.6	ENSG00000142634.8	-0.1886	0.5417	0.7303	3.92e-06	0.0198	Attenuate	None	None	no	no
AML	ENSG00000249456.1	ENSG00000185122.6	ENSG00000146112.7	-0.1609	0.6525	0.8134	5e-08	0.0099	Attenuate	None	None	no	no
AML	ENSG00000249456.1	ENSG00000185122.6	ENSG00000149923.9	0.0628	0.7045	0.6416	2.52e-06	0.0198	Attenuate	HALLMARK_COMPLEMENT	Immune	no	no
AML	ENSG00000249456.1	ENSG00000185122.6	ENSG00000149925.12	0.3119	0.8402	0.5283	1.9e-07	0.0099	Attenuate	HALLMARK_UV_RESPONSE_UP	DNA damage	no	no
AML	ENSG00000249456.1	ENSG00000185122.6	ENSG00000158710.10	0.332	0.7938	0.4618	2.022e-05	0.06931	Attenuate	None	None	no	no
AML	ENSG00000249456.1	ENSG00000185122.6	ENSG00000159840.11	0.1461	0.7436	0.5975	2.65e-06	0.0198	Attenuate	HALLMARK_APICAL_JUNCTION	Cellular component	no	no
AML	ENSG00000249456.1	ENSG00000185122.6	ENSG00000162734.8	0.0782	0.6729	0.5948	1.954e-05	0.06931	Attenuate	HALLMARK_APOPTOSIS	Pathway	no	no
AML	ENSG00000249456.1	ENSG00000185122.6	ENSG00000165886.4	-0.0323	0.621	0.6533	1.12e-05	0.0396	Attenuate	None	None	no	no
AML	ENSG00000249456.1	ENSG00000185122.6	ENSG00000167851.9	-0.1643	0.5396	0.7039	8.46e-06	0.0297	Attenuate	None	None	no	no
AML	ENSG00000249456.1	ENSG00000185122.6	ENSG00000168255.14	-0.1458	0.5284	0.6742	2.11e-05	0.07921	Attenuate	None	None	no	no
AML	ENSG00000249456.1	ENSG00000185122.6	ENSG00000169564.5	0.2247	0.7601	0.5354	8.81e-06	0.0297	Attenuate	HALLMARK_MYC_TARGETS_V1	Proliferation	yes	no
AML	ENSG00000249456.1	ENSG00000185122.6	ENSG00000170684.4	-0.1372	0.588	0.7252	2.56e-06	0.0198	Attenuate	None	None	no	no
AML	ENSG00000249456.1	ENSG00000185122.6	ENSG00000185990.6	0.0333	0.6843	0.651	3.27e-06	0.0198	Attenuate	None	None	no	no
AML	ENSG00000249456.1	ENSG00000185122.6	ENSG00000186283.9	-0.0584	0.6175	0.6759	6.44e-06	0.0297	Attenuate	None	None	no	no
AML	ENSG00000249456.1	ENSG00000185122.6	ENSG00000198444.4	0.044	0.6672	0.6232	1.041e-05	0.0396	Attenuate	None	None	no	no
AML	ENSG00000249456.1	ENSG00000185122.6	ENSG00000254999.2	0.0586	0.6555	0.597	2.624e-05	0.09901	Attenuate	None	None	no	no
AML	ENSG00000249456.1	ENSG00000186350.8	ENSG00000023191.12	-0.0722	0.5924	0.6647	1.284e-05	0.0495	Attenuate	HALLMARK_IL2_STAT5_SIGNALING	Immune	no	no
AML	ENSG00000249456.1	ENSG00000186350.8	ENSG00000100345.16	-0.0248	0.6176	0.6424	1.579e-05	0.0495	Attenuate	HALLMARK_HEDGEHOG_SIGNALING	Signaling	yes	no
AML	ENSG00000249456.1	ENSG00000186350.8	ENSG00000163931.11	-0.1944	0.4868	0.6812	2.467e-05	0.09901	Attenuate	HALLMARK_ADIPOGENESIS	Metabolic	no	no
AML	ENSG00000249456.1	ENSG00000186350.8	ENSG00000197355.6	-0.1429	0.5726	0.7155	4.16e-06	0.0198	Attenuate	None	None	no	no
AML	ENSG00000249456.1	ENSG00000197063.6	ENSG00000107829.9	0.0229	0.6745	0.6516	4.07e-06	0.0198	Attenuate	None	None	yes	no
AML	ENSG00000249456.1	ENSG00000197063.6	ENSG00000144815.10	0.0238	0.6816	0.6577	2.9e-06	0.0198	Attenuate	None	None	no	no
AML	ENSG00000249456.1	ENSG00000197063.6	ENSG00000231113.2	0.2508	0.7912	0.5404	2.17e-06	0.0198	Attenuate	None	None	no	no
AML	ENSG00000249456.1	ENSG00000204103.2	ENSG00000124762.9	-0.2371	0.4702	0.7073	1.343e-05	0.0495	Attenuate	HALLMARK_P53_PATHWAY	Proliferation	yes	no
AML	ENSG00000249456.1	ENSG00000204231.6	ENSG00000069424.10	0.3212	0.815	0.4937	2.86e-06	0.0198	Attenuate	None	None	no	no
AML	ENSG00000249456.1	ENSG00000204231.6	ENSG00000117676.9	0.3619	0.8386	0.4768	1.25e-06	0.0099	Attenuate	HALLMARK_PI3K_AKT_MTOR_SIGNALING	Signaling	yes	no
AML	ENSG00000249456.1	ENSG00000204304.7	ENSG00000102879.11	-0.0163	0.6312	0.6475	1.097e-05	0.0396	Attenuate	HALLMARK_MTORC1_SIGNALING	Signaling	yes	no
AML	ENSG00000249456.1	ENSG00000213999.11	ENSG00000138629.11	0.2228	0.7434	0.5205	2.307e-05	0.09901	Attenuate	None	None	yes	no
AML	ENSG00000249456.1	ENSG00000245848.2	ENSG00000068120.10	0.0054	0.6475	0.6421	9.37e-06	0.0297	Attenuate	None	None	no	no
AML	ENSG00000249456.1	ENSG00000245848.2	ENSG00000071859.10	-0.2066	0.4832	0.6898	2.005e-05	0.06931	Attenuate	None	None	no	no
AML	ENSG00000249456.1	ENSG00000245848.2	ENSG00000106683.10	-0.008	0.6325	0.6405	1.289e-05	0.0495	Attenuate	None	None	yes	no
AML	ENSG00000249456.1	ENSG00000245848.2	ENSG00000108523.11	-0.0884	0.5742	0.6626	1.73e-05	0.0495	Attenuate	None	None	no	no
AML	ENSG00000249456.1	ENSG00000245848.2	ENSG00000110651.7	-0.177	0.4979	0.6749	2.686e-05	0.09901	Attenuate	HALLMARK_IL2_STAT5_SIGNALING	Immune	yes	no
AML	ENSG00000249456.1	ENSG00000245848.2	ENSG00000115241.9	-0.2899	0.4819	0.7718	1.85e-06	0.0198	Attenuate	HALLMARK_MYC_TARGETS_V1	Proliferation	no	no
AML	ENSG00000249456.1	ENSG00000245848.2	ENSG00000126254.7	-0.2031	0.4864	0.6896	1.973e-05	0.06931	Attenuate	None	None	no	no
AML	ENSG00000249456.1	ENSG00000245848.2	ENSG00000129968.11	-0.1538	0.5899	0.7437	1.45e-06	0.0099	Attenuate	None	None	no	no
AML	ENSG00000249456.1	ENSG00000245848.2	ENSG00000160211.11	-0.1665	0.5055	0.672	2.734e-05	0.09901	Attenuate	HALLMARK_REACTIVE_OXIGEN_SPECIES_PATHWAY	Pathway	yes	no
AML	ENSG00000249456.1	ENSG00000245848.2	ENSG00000168159.9	-0.0258	0.6245	0.6503	1.143e-05	0.0396	Attenuate	None	None	no	no
AML	ENSG00000249456.1	ENSG00000245848.2	ENSG00000169925.12	-0.0355	0.6089	0.6443	1.724e-05	0.0495	Attenuate	None	None	yes	no
AML	ENSG00000249456.1	ENSG00000245848.2	ENSG00000196642.11	-0.2156	0.5157	0.7313	4.88e-06	0.0198	Attenuate	None	None	no	no
AML	ENSG00000249456.1	ENSG00000253293.3	ENSG00000049089.9	-0.0114	0.6902	0.7016	6.5e-07	0.0099	Attenuate	None	None	no	no
AML	ENSG00000249456.1	ENSG00000253293.3	ENSG00000104879.4	-0.008	0.619	0.627	2.307e-05	0.09901	Attenuate	HALLMARK_KRAS_SIGNALING_DN	None	no	no
AML	ENSG00000249456.1	ENSG00000253293.3	ENSG00000204472.8	0.7036	0.1347	0.5689	1.901e-05	0.05941	Enhance	None	None	no	no
AML	ENSG00000249592.1	ENSG00000001167.10	ENSG00000131931.4	0.2094	0.7586	0.5492	6.29e-06	0.0495	Attenuate	None	None	no	no
AML	ENSG00000249592.1	ENSG00000006194.6	ENSG00000012983.7	0.0684	0.6895	0.621	6.62e-06	0.0495	Attenuate	None	None	no	no
AML	ENSG00000249592.1	ENSG00000006194.6	ENSG00000064726.5	0.2038	0.7391	0.5353	1.757e-05	0.08911	Attenuate	None	None	no	no
AML	ENSG00000249592.1	ENSG00000006194.6	ENSG00000064995.12	0.0687	0.772	0.7032	3e-08	0.0099	Attenuate	None	None	no	no
AML	ENSG00000249592.1	ENSG00000006194.6	ENSG00000083520.10	0.2377	0.7762	0.5385	4.38e-06	0.0297	Attenuate	None	None	yes	no
AML	ENSG00000249592.1	ENSG00000006194.6	ENSG00000095574.7	0.1685	0.7326	0.564	9.76e-06	0.05941	Attenuate	None	None	no	no
AML	ENSG00000249592.1	ENSG00000006194.6	ENSG00000113649.7	0.2153	0.7795	0.5643	1.77e-06	0.0099	Attenuate	None	None	yes	no
AML	ENSG00000249592.1	ENSG00000006194.6	ENSG00000122482.16	0.1419	0.7327	0.5908	4.59e-06	0.0297	Attenuate	None	None	no	no
AML	ENSG00000249592.1	ENSG00000006194.6	ENSG00000123728.5	0.1376	0.7563	0.6187	8.9e-07	0.0099	Attenuate	None	None	no	no
AML	ENSG00000249592.1	ENSG00000006194.6	ENSG00000129460.11	0.1735	0.7342	0.5607	1.021e-05	0.05941	Attenuate	None	None	no	no
AML	ENSG00000249592.1	ENSG00000006194.6	ENSG00000132388.8	0.0799	0.7172	0.6372	1.98e-06	0.0099	Attenuate	None	None	no	no
AML	ENSG00000249592.1	ENSG00000006194.6	ENSG00000135521.8	0.1302	0.74	0.6098	2.1e-06	0.0099	Attenuate	None	None	no	no
AML	ENSG00000249592.1	ENSG00000006194.6	ENSG00000138381.5	0.1605	0.7225	0.562	1.384e-05	0.06931	Attenuate	None	None	no	no
AML	ENSG00000249592.1	ENSG00000006194.6	ENSG00000145725.15	0.2155	0.7647	0.5492	5.03e-06	0.0297	Attenuate	None	None	no	no
AML	ENSG00000249592.1	ENSG00000006194.6	ENSG00000147679.7	0.3157	0.79	0.4744	1.629e-05	0.08911	Attenuate	None	None	no	no
AML	ENSG00000249592.1	ENSG00000006194.6	ENSG00000155304.4	0.1545	0.7373	0.5829	4.97e-06	0.0297	Attenuate	HALLMARK_UV_RESPONSE_UP	DNA damage	no	no
AML	ENSG00000249592.1	ENSG00000006194.6	ENSG00000156256.10	0.1617	0.7748	0.6131	4.9e-07	0.0099	Attenuate	HALLMARK_COMPLEMENT	Immune	yes	no
AML	ENSG00000249592.1	ENSG00000006194.6	ENSG00000163714.13	0.1527	0.7192	0.5665	1.341e-05	0.05941	Attenuate	None	None	no	no
AML	ENSG00000249592.1	ENSG00000006194.6	ENSG00000165355.7	-0.0078	0.6366	0.6445	1.079e-05	0.05941	Attenuate	None	None	no	no
AML	ENSG00000249592.1	ENSG00000006194.6	ENSG00000170759.10	0.2374	0.7644	0.5269	9.64e-06	0.05941	Attenuate	HALLMARK_UNFOLDED_PROTEIN_RESPONSE	Metabolic	yes	no
AML	ENSG00000249592.1	ENSG00000007968.6	ENSG00000011426.6	0.2856	0.7813	0.4956	1.25e-05	0.05941	Attenuate	HALLMARK_MITOTIC_SPINDLE	Proliferation	yes	no
AML	ENSG00000249592.1	ENSG00000007968.6	ENSG00000163918.6	-0.0484	0.6527	0.701	1.63e-06	0.0099	Attenuate	HALLMARK_SPERMATOGENESIS	Development	yes	no
AML	ENSG00000249592.1	ENSG00000025156.8	ENSG00000117174.6	-0.0062	0.7183	0.7246	1.4e-07	0.0099	Attenuate	None	None	no	no
AML	ENSG00000249592.1	ENSG00000028277.16	ENSG00000185504.12	-0.0117	0.6242	0.6359	1.68e-05	0.08911	Attenuate	None	None	no	no
AML	ENSG00000249592.1	ENSG00000071794.11	ENSG00000085840.8	0.023	0.6579	0.6349	9.25e-06	0.05941	Attenuate	None	None	no	no
AML	ENSG00000249592.1	ENSG00000071794.11	ENSG00000170540.10	0.0709	0.7216	0.6506	1.17e-06	0.0099	Attenuate	HALLMARK_DNA_REPAIR	DNA damage	no	no
AML	ENSG00000249592.1	ENSG00000071794.11	ENSG00000198901.9	0.143	0.7639	0.6209	6.1e-07	0.0099	Attenuate	HALLMARK_G2M_CHECKPOINT	Proliferation	no	no
AML	ENSG00000249592.1	ENSG00000072736.14	ENSG00000175224.12	0.0562	0.6976	0.6414	3.05e-06	0.0198	Attenuate	None	None	yes	no
AML	ENSG00000249592.1	ENSG00000072736.14	ENSG00000187189.9	0.0972	0.6887	0.5915	1.496e-05	0.07921	Attenuate	None	None	no	no
AML	ENSG00000249592.1	ENSG00000072736.14	ENSG00000253719.2	0.1903	0.7412	0.551	1.072e-05	0.05941	Attenuate	None	None	no	no
AML	ENSG00000249592.1	ENSG00000084093.11	ENSG00000100650.11	0.0937	0.8038	0.7101	0	0.0099	Attenuate	None	None	no	no
AML	ENSG00000249592.1	ENSG00000084093.11	ENSG00000102910.9	0.2168	0.7467	0.5299	1.61e-05	0.08911	Attenuate	HALLMARK_PEROXISOME	Metabolic	no	no
AML	ENSG00000249592.1	ENSG00000084093.11	ENSG00000105447.8	0.01	0.6609	0.6508	5.64e-06	0.0396	Attenuate	HALLMARK_MYC_TARGETS_V2	Proliferation	no	no
AML	ENSG00000249592.1	ENSG00000084093.11	ENSG00000106263.13	0.0742	0.6801	0.6058	1.248e-05	0.05941	Attenuate	HALLMARK_MYC_TARGETS_V1	Proliferation	no	no
AML	ENSG00000249592.1	ENSG00000084093.11	ENSG00000115053.11	-0.0005	0.6331	0.6337	1.528e-05	0.07921	Attenuate	HALLMARK_G2M_CHECKPOINT	Proliferation	yes	no
AML	ENSG00000249592.1	ENSG00000084093.11	ENSG00000131778.13	0.0101	0.6772	0.6671	2.47e-06	0.0099	Attenuate	None	None	yes	no
AML	ENSG00000249592.1	ENSG00000084093.11	ENSG00000144028.10	0.1994	0.7434	0.5439	1.217e-05	0.05941	Attenuate	None	None	no	no
AML	ENSG00000249592.1	ENSG00000084093.11	ENSG00000183889.8	-0.0053	0.6338	0.6391	1.309e-05	0.05941	Attenuate	None	None	no	no
AML	ENSG00000249592.1	ENSG00000099326.4	ENSG00000102034.12	-0.6344	0.017	0.6514	9.35e-06	0.05941	Enhance	HALLMARK_ALLOGRAFT_REJECTION	Immune	yes	no
AML	ENSG00000249592.1	ENSG00000099326.4	ENSG00000103642.7	-0.6313	0.0188	0.6502	1.019e-05	0.05941	Enhance	None	None	yes	no
AML	ENSG00000249592.1	ENSG00000099326.4	ENSG00000189376.7	-0.6621	-0.049	0.6131	1.516e-05	0.07921	Enhance	None	None	no	no
AML	ENSG00000249592.1	ENSG00000099326.4	ENSG00000254087.3	-0.6333	0.0379	0.6712	5.56e-06	0.0396	Enhance	HALLMARK_ALLOGRAFT_REJECTION	Immune	yes	no
AML	ENSG00000249592.1	ENSG00000100811.6	ENSG00000141644.13	-0.0512	0.6401	0.6913	2.79e-06	0.0198	Attenuate	None	None	yes	no
AML	ENSG00000249592.1	ENSG00000101057.11	ENSG00000079387.9	-0.1996	0.5221	0.7217	6.08e-06	0.0495	Attenuate	None	None	yes	no
AML	ENSG00000249592.1	ENSG00000101057.11	ENSG00000101773.12	-0.1931	0.5105	0.7037	1.117e-05	0.05941	Attenuate	HALLMARK_ESTROGEN_RESPONSE_LATE	Signaling	yes	no
AML	ENSG00000249592.1	ENSG00000101057.11	ENSG00000102974.10	-0.2185	0.5527	0.7712	1.02e-06	0.0099	Attenuate	HALLMARK_E2F_TARGETS	Proliferation	yes	no
AML	ENSG00000249592.1	ENSG00000101057.11	ENSG00000113569.11	-0.2405	0.4647	0.7052	1.472e-05	0.07921	Attenuate	None	None	no	no
AML	ENSG00000249592.1	ENSG00000101057.11	ENSG00000130816.10	0.3534	0.829	0.4756	2.35e-06	0.0099	Attenuate	HALLMARK_E2F_TARGETS	Proliferation	yes	no
AML	ENSG00000249592.1	ENSG00000101057.11	ENSG00000142731.6	0.1043	0.6955	0.5911	1.285e-05	0.05941	Attenuate	HALLMARK_MYC_TARGETS_V2	Proliferation	no	no
AML	ENSG00000249592.1	ENSG00000101057.11	ENSG00000143228.8	0.3043	0.7964	0.4921	7.38e-06	0.0495	Attenuate	None	None	no	no
AML	ENSG00000249592.1	ENSG00000101057.11	ENSG00000156802.8	-0.091	0.5942	0.6852	7.21e-06	0.0495	Attenuate	HALLMARK_E2F_TARGETS	Proliferation	no	no
AML	ENSG00000249592.1	ENSG00000101057.11	ENSG00000166451.9	0.2479	0.8023	0.5544	8.2e-07	0.0099	Attenuate	HALLMARK_ANDROGEN_RESPONSE	Signaling	no	no
AML	ENSG00000249592.1	ENSG00000101057.11	ENSG00000171241.4	0.2691	0.7717	0.5025	1.476e-05	0.07921	Attenuate	None	None	no	no
AML	ENSG00000249592.1	ENSG00000101057.11	ENSG00000213390.6	0.1452	0.7414	0.5962	2.97e-06	0.0198	Attenuate	None	None	no	no
AML	ENSG00000249592.1	ENSG00000101096.15	ENSG00000160218.8	0.0224	0.6474	0.625	1.481e-05	0.07921	Attenuate	None	None	no	no
AML	ENSG00000249592.1	ENSG00000101216.6	ENSG00000076201.10	-0.0517	0.6129	0.6646	9.45e-06	0.05941	Attenuate	None	None	no	no
AML	ENSG00000249592.1	ENSG00000101216.6	ENSG00000094880.6	-0.0529	0.6354	0.6883	3.33e-06	0.0198	Attenuate	None	None	yes	no
AML	ENSG00000249592.1	ENSG00000101216.6	ENSG00000125447.12	0.0268	0.6554	0.6287	1.148e-05	0.05941	Attenuate	None	None	no	no
AML	ENSG00000249592.1	ENSG00000101216.6	ENSG00000125977.6	-0.632	-0.0028	0.6292	1.753e-05	0.08911	Enhance	HALLMARK_MYC_TARGETS_V1	Proliferation	yes	no
AML	ENSG00000249592.1	ENSG00000101216.6	ENSG00000143569.14	-0.0856	0.6326	0.7182	1.49e-06	0.0099	Attenuate	None	None	no	no
AML	ENSG00000249592.1	ENSG00000101216.6	ENSG00000163872.11	-0.1008	0.567	0.6678	1.653e-05	0.08911	Attenuate	None	None	no	no
AML	ENSG00000249592.1	ENSG00000101216.6	ENSG00000173409.9	-0.6803	-0.0709	0.6094	1.13e-05	0.05941	Enhance	None	None	no	no
AML	ENSG00000249592.1	ENSG00000101412.9	ENSG00000102974.10	-0.1225	0.565	0.6875	9.97e-06	0.05941	Attenuate	HALLMARK_E2F_TARGETS	Proliferation	yes	no
AML	ENSG00000249592.1	ENSG00000101412.9	ENSG00000127337.2	-0.0245	0.6949	0.7194	3.3e-07	0.0099	Attenuate	None	None	yes	no
AML	ENSG00000249592.1	ENSG00000101412.9	ENSG00000143228.8	0.0797	0.6762	0.5965	1.74e-05	0.08911	Attenuate	None	None	no	no
AML	ENSG00000249592.1	ENSG00000102034.12	ENSG00000099326.4	-0.6344	0.017	0.6514	9.35e-06	0.05941	Enhance	None	None	no	no
AML	ENSG00000249592.1	ENSG00000102034.12	ENSG00000113360.12	-0.6672	-0.0229	0.6443	5.88e-06	0.0396	Enhance	None	None	yes	no
AML	ENSG00000249592.1	ENSG00000102034.12	ENSG00000169925.12	0.0296	0.6743	0.6446	4.97e-06	0.0297	Attenuate	None	None	yes	no
AML	ENSG00000249592.1	ENSG00000102974.10	ENSG00000073111.9	0.0202	0.6575	0.6373	8.73e-06	0.05941	Attenuate	HALLMARK_MYC_TARGETS_V1	Proliferation	yes	no
AML	ENSG00000249592.1	ENSG00000102974.10	ENSG00000076382.12	-0.0496	0.6068	0.6564	1.293e-05	0.05941	Attenuate	HALLMARK_E2F_TARGETS	Proliferation	no	no
AML	ENSG00000249592.1	ENSG00000102974.10	ENSG00000084652.11	0.1318	0.7742	0.6423	2e-07	0.0099	Attenuate	None	None	yes	no
AML	ENSG00000249592.1	ENSG00000102974.10	ENSG00000101057.11	-0.2185	0.5527	0.7712	1.02e-06	0.0099	Attenuate	HALLMARK_E2F_TARGETS	Proliferation	yes	no
AML	ENSG00000249592.1	ENSG00000102974.10	ENSG00000101412.9	-0.1225	0.565	0.6875	9.97e-06	0.05941	Attenuate	HALLMARK_PI3K_AKT_MTOR_SIGNALING	Signaling	yes	no
AML	ENSG00000249592.1	ENSG00000102974.10	ENSG00000103591.8	0.0343	0.6595	0.6251	1.163e-05	0.05941	Attenuate	None	None	no	no
AML	ENSG00000249592.1	ENSG00000102974.10	ENSG00000111247.10	-0.0811	0.6658	0.7469	3.1e-07	0.0099	Attenuate	HALLMARK_E2F_TARGETS	Proliferation	no	no
AML	ENSG00000249592.1	ENSG00000102974.10	ENSG00000146918.15	-0.0222	0.6269	0.6491	1.132e-05	0.05941	Attenuate	None	None	no	no
AML	ENSG00000249592.1	ENSG00000102974.10	ENSG00000160917.10	0.1746	0.7444	0.5697	5.72e-06	0.0396	Attenuate	None	None	no	no
AML	ENSG00000249592.1	ENSG00000102974.10	ENSG00000163918.6	-0.035	0.622	0.657	9.97e-06	0.05941	Attenuate	HALLMARK_SPERMATOGENESIS	Development	yes	no
AML	ENSG00000249592.1	ENSG00000102974.10	ENSG00000166508.13	0.0875	0.6904	0.6029	1.062e-05	0.05941	Attenuate	HALLMARK_EPITHELIAL_MESENCHYMAL_TRANSITION	Development	yes	no
AML	ENSG00000249592.1	ENSG00000102974.10	ENSG00000171865.5	0.3158	0.819	0.5032	1.71e-06	0.0099	Attenuate	None	None	no	no
AML	ENSG00000249592.1	ENSG00000102974.10	ENSG00000181789.10	0.1533	0.7286	0.5753	8.04e-06	0.0495	Attenuate	None	None	no	no
AML	ENSG00000249592.1	ENSG00000102974.10	ENSG00000184216.7	0.1074	0.6957	0.5883	1.378e-05	0.06931	Attenuate	HALLMARK_P53_PATHWAY	Proliferation	yes	no
AML	ENSG00000249592.1	ENSG00000102974.10	ENSG00000221829.5	0.0804	0.731	0.6507	8.6e-07	0.0099	Attenuate	None	None	yes	no
AML	ENSG00000249592.1	ENSG00000108788.7	ENSG00000139668.7	0.0275	0.6791	0.6516	3.66e-06	0.0198	Attenuate	None	None	no	no
AML	ENSG00000249592.1	ENSG00000112592.8	ENSG00000037474.10	-0.0174	0.6573	0.6747	3.14e-06	0.0198	Attenuate	None	None	no	no
AML	ENSG00000249592.1	ENSG00000112592.8	ENSG00000100523.10	-0.0405	0.6052	0.6457	1.759e-05	0.08911	Attenuate	None	None	no	no
AML	ENSG00000249592.1	ENSG00000112592.8	ENSG00000100883.7	0.0359	0.6791	0.6432	4.63e-06	0.0297	Attenuate	None	None	no	no
AML	ENSG00000249592.1	ENSG00000112592.8	ENSG00000101452.10	-0.0509	0.6304	0.6813	4.44e-06	0.0297	Attenuate	None	None	no	no
AML	ENSG00000249592.1	ENSG00000112592.8	ENSG00000107959.11	0.0741	0.6968	0.6227	5.27e-06	0.0396	Attenuate	None	None	no	no
AML	ENSG00000249592.1	ENSG00000112592.8	ENSG00000113761.7	0.0502	0.6729	0.6227	9.32e-06	0.05941	Attenuate	None	None	no	no
AML	ENSG00000249592.1	ENSG00000112592.8	ENSG00000117682.12	0.2296	0.7558	0.5261	1.328e-05	0.05941	Attenuate	None	None	no	no
AML	ENSG00000249592.1	ENSG00000112592.8	ENSG00000119285.6	0.21	0.7641	0.5541	4.45e-06	0.0297	Attenuate	None	None	no	no
AML	ENSG00000249592.1	ENSG00000112592.8	ENSG00000120008.11	0.1217	0.7545	0.6328	6.2e-07	0.0099	Attenuate	None	None	yes	no
AML	ENSG00000249592.1	ENSG00000112592.8	ENSG00000120948.11	0.0181	0.6637	0.6456	6.12e-06	0.0495	Attenuate	HALLMARK_MYC_TARGETS_V1	Proliferation	no	no
AML	ENSG00000249592.1	ENSG00000112592.8	ENSG00000122218.10	0.005	0.6474	0.6425	9.29e-06	0.05941	Attenuate	HALLMARK_EPITHELIAL_MESENCHYMAL_TRANSITION	Development	no	no
AML	ENSG00000249592.1	ENSG00000112592.8	ENSG00000122692.7	0.006	0.7039	0.6979	4.9e-07	0.0099	Attenuate	None	None	no	no
AML	ENSG00000249592.1	ENSG00000112592.8	ENSG00000123374.6	-0.1084	0.6421	0.7505	4.7e-07	0.0099	Attenuate	HALLMARK_UV_RESPONSE_UP	DNA damage	yes	no
AML	ENSG00000249592.1	ENSG00000112592.8	ENSG00000124228.10	-0.0023	0.653	0.6553	5.88e-06	0.0396	Attenuate	None	None	no	no
AML	ENSG00000249592.1	ENSG00000112592.8	ENSG00000134748.12	0.0123	0.6558	0.6435	7.64e-06	0.0495	Attenuate	None	None	no	no
AML	ENSG00000249592.1	ENSG00000112592.8	ENSG00000138018.13	0.0616	0.7087	0.647	1.92e-06	0.0099	Attenuate	None	None	no	no
AML	ENSG00000249592.1	ENSG00000112592.8	ENSG00000138092.6	0.0385	0.6534	0.6148	1.723e-05	0.08911	Attenuate	None	None	no	no
AML	ENSG00000249592.1	ENSG00000112592.8	ENSG00000144136.6	-0.0906	0.6504	0.741	5.2e-07	0.0099	Attenuate	HALLMARK_APOPTOSIS	Pathway	no	no
AML	ENSG00000249592.1	ENSG00000112592.8	ENSG00000145041.11	-0.0382	0.6778	0.716	5.9e-07	0.0099	Attenuate	None	None	no	no
AML	ENSG00000249592.1	ENSG00000112592.8	ENSG00000145907.10	-0.0171	0.6423	0.6594	6.49e-06	0.0495	Attenuate	HALLMARK_MYC_TARGETS_V1	Proliferation	yes	no
AML	ENSG00000249592.1	ENSG00000112592.8	ENSG00000146918.15	-0.1305	0.5971	0.7276	2.08e-06	0.0099	Attenuate	None	None	no	no
AML	ENSG00000249592.1	ENSG00000112592.8	ENSG00000150401.10	0.1164	0.7233	0.6069	3.91e-06	0.0198	Attenuate	None	None	no	no
AML	ENSG00000249592.1	ENSG00000112592.8	ENSG00000153827.9	0.0196	0.6652	0.6456	5.92e-06	0.0495	Attenuate	None	None	no	no
AML	ENSG00000249592.1	ENSG00000112592.8	ENSG00000155561.10	0.2472	0.7599	0.5127	1.681e-05	0.08911	Attenuate	HALLMARK_E2F_TARGETS	Proliferation	no	no
AML	ENSG00000249592.1	ENSG00000112592.8	ENSG00000165733.7	0.0393	0.6704	0.6311	7.85e-06	0.0495	Attenuate	None	None	no	no
AML	ENSG00000249592.1	ENSG00000112592.8	ENSG00000175216.10	0.1723	0.7323	0.56	1.102e-05	0.05941	Attenuate	HALLMARK_MITOTIC_SPINDLE	Proliferation	no	no
AML	ENSG00000249592.1	ENSG00000112592.8	ENSG00000179889.14	0.0557	0.6793	0.6236	7.88e-06	0.0495	Attenuate	None	None	no	no
AML	ENSG00000249592.1	ENSG00000112592.8	ENSG00000198589.6	0.0217	0.6956	0.6739	1.27e-06	0.0099	Attenuate	None	None	yes	no
AML	ENSG00000249592.1	ENSG00000112592.8	ENSG00000267216.1	-0.0653	0.5907	0.656	1.657e-05	0.08911	Attenuate	None	None	no	no
AML	ENSG00000249592.1	ENSG00000116044.11	ENSG00000100580.7	-0.0373	0.6289	0.6662	6.89e-06	0.0495	Attenuate	None	None	no	no
AML	ENSG00000249592.1	ENSG00000116044.11	ENSG00000141644.13	-0.065	0.6177	0.6827	5.33e-06	0.0396	Attenuate	None	None	yes	no
AML	ENSG00000249592.1	ENSG00000116044.11	ENSG00000204084.8	0.0234	0.6494	0.6261	1.385e-05	0.06931	Attenuate	None	None	no	no
AML	ENSG00000249592.1	ENSG00000117036.7	ENSG00000089063.10	-0.812	-0.3593	0.4527	1.184e-05	0.05941	Enhance	None	None	no	no
AML	ENSG00000249592.1	ENSG00000117036.7	ENSG00000105726.12	-0.7343	-0.047	0.6873	2.5e-07	0.0099	Enhance	None	None	no	no
AML	ENSG00000249592.1	ENSG00000117036.7	ENSG00000115685.10	-0.7482	-0.1627	0.5854	3.21e-06	0.0198	Enhance	None	None	no	no
AML	ENSG00000249592.1	ENSG00000117036.7	ENSG00000119723.11	-0.6506	-0.0205	0.6301	1.216e-05	0.05941	Enhance	None	None	no	no
AML	ENSG00000249592.1	ENSG00000117036.7	ENSG00000121851.8	-0.8102	-0.2864	0.5238	1.43e-06	0.0099	Enhance	HALLMARK_DNA_REPAIR	DNA damage	no	no
AML	ENSG00000249592.1	ENSG00000117036.7	ENSG00000128039.6	-0.7098	-0.1284	0.5814	1.157e-05	0.05941	Enhance	HALLMARK_GLYCOLYSIS	Metabolic	no	no
AML	ENSG00000249592.1	ENSG00000117036.7	ENSG00000133678.9	-0.7443	-0.1808	0.5635	6.84e-06	0.0495	Enhance	None	None	no	no
AML	ENSG00000249592.1	ENSG00000117036.7	ENSG00000139405.11	-0.7223	-0.12	0.6023	4.58e-06	0.0297	Enhance	None	None	no	no
AML	ENSG00000249592.1	ENSG00000117036.7	ENSG00000141510.11	-0.7648	-0.1571	0.6077	8.9e-07	0.0099	Enhance	HALLMARK_P53_PATHWAY	Proliferation	yes	no
AML	ENSG00000249592.1	ENSG00000117036.7	ENSG00000159692.11	-0.7408	-0.1269	0.6139	1.81e-06	0.0099	Enhance	HALLMARK_PEROXISOME	Metabolic	yes	no
AML	ENSG00000249592.1	ENSG00000117036.7	ENSG00000165672.5	-0.7465	-0.203	0.5435	1.112e-05	0.05941	Enhance	HALLMARK_OXIDATIVE_PHOSPHORYLATION	Metabolic	no	no
AML	ENSG00000249592.1	ENSG00000117036.7	ENSG00000168393.8	-0.7334	-0.1713	0.5621	1.006e-05	0.05941	Enhance	HALLMARK_G2M_CHECKPOINT	Proliferation	no	no
AML	ENSG00000249592.1	ENSG00000117036.7	ENSG00000174851.10	-0.7505	-0.2055	0.545	9.34e-06	0.05941	Enhance	HALLMARK_UNFOLDED_PROTEIN_RESPONSE	Metabolic	no	no
AML	ENSG00000249592.1	ENSG00000117036.7	ENSG00000198830.6	-0.6918	-0.0448	0.647	3.04e-06	0.0198	Enhance	HALLMARK_G2M_CHECKPOINT	Proliferation	no	no
AML	ENSG00000249592.1	ENSG00000118260.10	ENSG00000037474.10	0.1012	0.7208	0.6196	2.93e-06	0.0198	Attenuate	None	None	no	no
AML	ENSG00000249592.1	ENSG00000118689.10	ENSG00000165792.13	-0.5854	0.163	0.7484	1.34e-06	0.0099	Enhance	None	None	no	no
AML	ENSG00000249592.1	ENSG00000119919.9	ENSG00000141664.5	0.13	0.7041	0.5741	1.632e-05	0.08911	Attenuate	None	None	no	no
AML	ENSG00000249592.1	ENSG00000120837.3	ENSG00000090470.10	0.0669	0.6802	0.6132	1.021e-05	0.05941	Attenuate	None	None	no	no
AML	ENSG00000249592.1	ENSG00000120837.3	ENSG00000101452.10	0.0862	0.7202	0.634	1.98e-06	0.0099	Attenuate	None	None	no	no
AML	ENSG00000249592.1	ENSG00000120837.3	ENSG00000124228.10	0.0183	0.6539	0.6356	9.84e-06	0.05941	Attenuate	None	None	no	no
AML	ENSG00000249592.1	ENSG00000120837.3	ENSG00000143374.10	0.0714	0.7055	0.6342	3.02e-06	0.0198	Attenuate	None	None	no	no
AML	ENSG00000249592.1	ENSG00000120837.3	ENSG00000144021.2	0.025	0.6585	0.6335	9.49e-06	0.05941	Attenuate	None	None	no	no
AML	ENSG00000249592.1	ENSG00000124782.15	ENSG00000033100.10	0.0972	0.6981	0.6009	9.25e-06	0.05941	Attenuate	HALLMARK_GLYCOLYSIS	Metabolic	no	no
AML	ENSG00000249592.1	ENSG00000124782.15	ENSG00000076201.10	-0.0559	0.6794	0.7353	3.1e-07	0.0099	Attenuate	None	None	no	no
AML	ENSG00000249592.1	ENSG00000124782.15	ENSG00000080603.12	0.0511	0.6622	0.6111	1.593e-05	0.08911	Attenuate	None	None	yes	no
AML	ENSG00000249592.1	ENSG00000124782.15	ENSG00000100038.15	0.0113	0.6552	0.6439	7.67e-06	0.0495	Attenuate	None	None	no	no
AML	ENSG00000249592.1	ENSG00000124782.15	ENSG00000100105.13	-0.0531	0.6283	0.6814	4.59e-06	0.0297	Attenuate	None	None	yes	no
AML	ENSG00000249592.1	ENSG00000124782.15	ENSG00000126746.13	-0.0643	0.6831	0.7474	1.9e-07	0.0099	Attenuate	None	None	yes	no
AML	ENSG00000249592.1	ENSG00000124782.15	ENSG00000126882.8	0.0615	0.7013	0.6398	2.89e-06	0.0198	Attenuate	None	None	no	no
AML	ENSG00000249592.1	ENSG00000124782.15	ENSG00000168612.4	-0.0792	0.7608	0.8399	0	0.0099	Attenuate	None	None	no	no
AML	ENSG00000249592.1	ENSG00000124782.15	ENSG00000169925.12	0.0797	0.7156	0.6359	2.15e-06	0.0099	Attenuate	None	None	yes	no
AML	ENSG00000249592.1	ENSG00000125817.7	ENSG00000197223.7	-0.5693	0.2167	0.786	5.3e-07	0.0099	Enhance	None	None	no	no
AML	ENSG00000249592.1	ENSG00000126456.11	ENSG00000130340.10	-0.7909	-0.2972	0.4937	8.93e-06	0.05941	Enhance	HALLMARK_IL2_STAT5_SIGNALING	Immune	no	no
AML	ENSG00000249592.1	ENSG00000126746.13	ENSG00000005007.8	0.1397	0.7133	0.5736	1.3e-05	0.05941	Attenuate	HALLMARK_G2M_CHECKPOINT	Proliferation	no	no
AML	ENSG00000249592.1	ENSG00000126746.13	ENSG00000060491.12	-0.0027	0.6367	0.6395	1.229e-05	0.05941	Attenuate	HALLMARK_INTERFERON_GAMMA_RESPONSE	Immune	no	no
AML	ENSG00000249592.1	ENSG00000126746.13	ENSG00000065526.6	-0.0277	0.7155	0.7432	8e-08	0.0099	Attenuate	None	None	yes	no
AML	ENSG00000249592.1	ENSG00000126746.13	ENSG00000067596.6	0.1602	0.7984	0.6382	7e-08	0.0099	Attenuate	None	None	no	no
AML	ENSG00000249592.1	ENSG00000126746.13	ENSG00000081154.7	0.0241	0.6618	0.6377	7.9e-06	0.0495	Attenuate	None	None	no	no
AML	ENSG00000249592.1	ENSG00000126746.13	ENSG00000083642.14	0.081	0.688	0.607	1.006e-05	0.05941	Attenuate	HALLMARK_E2F_TARGETS	Proliferation	yes	no
AML	ENSG00000249592.1	ENSG00000126746.13	ENSG00000095564.9	-0.1303	0.6115	0.7418	1.09e-06	0.0099	Attenuate	None	None	no	no
AML	ENSG00000249592.1	ENSG00000126746.13	ENSG00000099331.9	0.0968	0.7493	0.6525	4.2e-07	0.0099	Attenuate	HALLMARK_MITOTIC_SPINDLE	Proliferation	no	no
AML	ENSG00000249592.1	ENSG00000126746.13	ENSG00000100393.9	0.0312	0.6789	0.6477	4.1e-06	0.0198	Attenuate	None	None	yes	no
AML	ENSG00000249592.1	ENSG00000126746.13	ENSG00000100647.7	-0.032	0.638	0.6701	5.25e-06	0.0396	Attenuate	None	None	no	no
AML	ENSG00000249592.1	ENSG00000126746.13	ENSG00000101557.10	-0.1136	0.5595	0.6731	1.569e-05	0.08911	Attenuate	HALLMARK_COMPLEMENT	Immune	no	no
AML	ENSG00000249592.1	ENSG00000126746.13	ENSG00000103994.12	0.0402	0.657	0.6168	1.52e-05	0.07921	Attenuate	None	None	no	no
AML	ENSG00000249592.1	ENSG00000126746.13	ENSG00000104885.13	-0.0496	0.7287	0.7784	2e-08	0.0099	Attenuate	None	None	yes	no
AML	ENSG00000249592.1	ENSG00000126746.13	ENSG00000105325.9	-0.0894	0.5973	0.6867	6.59e-06	0.0495	Attenuate	None	None	yes	no
AML	ENSG00000249592.1	ENSG00000126746.13	ENSG00000107036.7	-0.0409	0.6315	0.6725	5.55e-06	0.0396	Attenuate	None	None	no	no
AML	ENSG00000249592.1	ENSG00000126746.13	ENSG00000108091.10	0.0559	0.6854	0.6296	5.79e-06	0.0396	Attenuate	None	None	yes	no
AML	ENSG00000249592.1	ENSG00000126746.13	ENSG00000109111.10	-0.0803	0.6259	0.7062	2.38e-06	0.0099	Attenuate	None	None	no	no
AML	ENSG00000249592.1	ENSG00000126746.13	ENSG00000111300.5	-0.0838	0.6054	0.6891	5.46e-06	0.0396	Attenuate	None	None	no	no
AML	ENSG00000249592.1	ENSG00000126746.13	ENSG00000112941.8	0.0732	0.7099	0.6367	2.49e-06	0.0099	Attenuate	HALLMARK_UV_RESPONSE_DN	DNA damage	no	no
AML	ENSG00000249592.1	ENSG00000126746.13	ENSG00000113716.8	-0.0441	0.6149	0.659	1.062e-05	0.05941	Attenuate	None	None	no	no
AML	ENSG00000249592.1	ENSG00000126746.13	ENSG00000115355.11	-0.1229	0.5513	0.6743	1.667e-05	0.08911	Attenuate	HALLMARK_MITOTIC_SPINDLE	Proliferation	no	no
AML	ENSG00000249592.1	ENSG00000126746.13	ENSG00000116688.12	-0.0196	0.7448	0.7645	1e-08	0.0099	Attenuate	HALLMARK_OXIDATIVE_PHOSPHORYLATION	Metabolic	no	no
AML	ENSG00000249592.1	ENSG00000126746.13	ENSG00000116786.7	-0.0707	0.7305	0.8013	1e-08	0.0099	Attenuate	None	None	no	no
AML	ENSG00000249592.1	ENSG00000126746.13	ENSG00000123066.3	0.1272	0.718	0.5908	7.14e-06	0.0495	Attenuate	HALLMARK_ESTROGEN_RESPONSE_EARLY	Signaling	no	no
AML	ENSG00000249592.1	ENSG00000126746.13	ENSG00000124198.8	-0.061	0.6486	0.7096	1.39e-06	0.0099	Attenuate	HALLMARK_PROTEIN_SECRETION	Pathway	no	no
AML	ENSG00000249592.1	ENSG00000126746.13	ENSG00000124782.15	-0.0643	0.6831	0.7474	1.9e-07	0.0099	Attenuate	HALLMARK_ADIPOGENESIS	Metabolic	yes	no
AML	ENSG00000249592.1	ENSG00000126746.13	ENSG00000124789.7	-0.0434	0.6259	0.6694	6.67e-06	0.0495	Attenuate	HALLMARK_E2F_TARGETS	Proliferation	yes	no
AML	ENSG00000249592.1	ENSG00000126746.13	ENSG00000137409.14	-0.048	0.6428	0.6908	2.68e-06	0.0198	Attenuate	None	None	no	no
AML	ENSG00000249592.1	ENSG00000126746.13	ENSG00000138018.13	-0.1596	0.552	0.7115	5.98e-06	0.0495	Attenuate	None	None	no	no
AML	ENSG00000249592.1	ENSG00000126746.13	ENSG00000138081.15	0.0353	0.6937	0.6584	2.09e-06	0.0099	Attenuate	None	None	yes	no
AML	ENSG00000249592.1	ENSG00000126746.13	ENSG00000141367.7	-0.126	0.5591	0.685	1.144e-05	0.05941	Attenuate	HALLMARK_PI3K_AKT_MTOR_SIGNALING	Signaling	yes	no
AML	ENSG00000249592.1	ENSG00000126746.13	ENSG00000143373.13	0.0252	0.6564	0.6311	1.055e-05	0.05941	Attenuate	None	None	no	no
AML	ENSG00000249592.1	ENSG00000126746.13	ENSG00000143924.14	-0.1063	0.622	0.7284	1.34e-06	0.0099	Attenuate	None	None	yes	no
AML	ENSG00000249592.1	ENSG00000126746.13	ENSG00000147526.15	-0.0727	0.6149	0.6876	4.87e-06	0.0297	Attenuate	None	None	yes	no
AML	ENSG00000249592.1	ENSG00000126746.13	ENSG00000154124.4	-0.1463	0.6061	0.7524	8.6e-07	0.0099	Attenuate	None	None	no	no
AML	ENSG00000249592.1	ENSG00000126746.13	ENSG00000154370.9	0.0542	0.7804	0.7262	1e-08	0.0099	Attenuate	None	None	no	no
AML	ENSG00000249592.1	ENSG00000126746.13	ENSG00000156802.8	-0.1488	0.5402	0.689	1.264e-05	0.05941	Attenuate	HALLMARK_E2F_TARGETS	Proliferation	no	no
AML	ENSG00000249592.1	ENSG00000126746.13	ENSG00000157540.15	0.0322	0.688	0.6558	2.61e-06	0.0198	Attenuate	HALLMARK_UV_RESPONSE_DN	DNA damage	yes	no
AML	ENSG00000249592.1	ENSG00000126746.13	ENSG00000160218.8	0.126	0.7245	0.5986	4.75e-06	0.0297	Attenuate	None	None	no	no
AML	ENSG00000249592.1	ENSG00000126746.13	ENSG00000160633.8	0.0334	0.7204	0.687	4.1e-07	0.0099	Attenuate	None	None	no	no
AML	ENSG00000249592.1	ENSG00000126746.13	ENSG00000162889.6	-0.0982	0.6339	0.7321	9.6e-07	0.0099	Attenuate	HALLMARK_IL2_STAT5_SIGNALING	Immune	yes	no
AML	ENSG00000249592.1	ENSG00000126746.13	ENSG00000163930.5	0.019	0.7075	0.6885	5.9e-07	0.0099	Attenuate	None	None	yes	no
AML	ENSG00000249592.1	ENSG00000126746.13	ENSG00000166233.8	-0.096	0.61	0.706	3.15e-06	0.0198	Attenuate	None	None	no	no
AML	ENSG00000249592.1	ENSG00000126746.13	ENSG00000166889.13	0.0062	0.7061	0.7	4.3e-07	0.0099	Attenuate	None	None	no	no
AML	ENSG00000249592.1	ENSG00000126746.13	ENSG00000167491.13	-0.0716	0.7068	0.7783	4e-08	0.0099	Attenuate	None	None	no	no
AML	ENSG00000249592.1	ENSG00000126746.13	ENSG00000173744.13	-0.0971	0.5833	0.6804	9.55e-06	0.05941	Attenuate	HALLMARK_SPERMATOGENESIS	Development	no	no
AML	ENSG00000249592.1	ENSG00000126746.13	ENSG00000176853.11	-0.1191	0.6196	0.7387	1.03e-06	0.0099	Attenuate	None	None	no	no
AML	ENSG00000249592.1	ENSG00000126746.13	ENSG00000176986.10	0.1373	0.7174	0.5801	9.77e-06	0.05941	Attenuate	None	None	no	no
AML	ENSG00000249592.1	ENSG00000126746.13	ENSG00000176994.9	0.1754	0.7598	0.5844	2.16e-06	0.0099	Attenuate	None	None	no	no
AML	ENSG00000249592.1	ENSG00000126746.13	ENSG00000185359.8	0.1545	0.7212	0.5667	1.265e-05	0.05941	Attenuate	None	None	yes	no
AML	ENSG00000249592.1	ENSG00000126746.13	ENSG00000196233.7	-0.0417	0.6378	0.6794	4.07e-06	0.0198	Attenuate	None	None	no	no
AML	ENSG00000249592.1	ENSG00000126746.13	ENSG00000196235.9	0.2396	0.7964	0.5569	1.02e-06	0.0099	Attenuate	HALLMARK_DNA_REPAIR	DNA damage	no	no
AML	ENSG00000249592.1	ENSG00000126746.13	ENSG00000197818.7	-0.0109	0.6633	0.6743	2.78e-06	0.0198	Attenuate	None	None	no	no
AML	ENSG00000249592.1	ENSG00000126746.13	ENSG00000198742.5	0.0125	0.6419	0.6294	1.46e-05	0.07921	Attenuate	HALLMARK_TGF_BETA_SIGNALING	Signaling	yes	no
AML	ENSG00000249592.1	ENSG00000126746.13	ENSG00000198952.7	0.2156	0.7831	0.5675	1.38e-06	0.0099	Attenuate	None	None	no	no
AML	ENSG00000249592.1	ENSG00000126746.13	ENSG00000225190.4	-0.0937	0.6298	0.7235	1.34e-06	0.0099	Attenuate	None	None	no	no
AML	ENSG00000249592.1	ENSG00000126746.13	ENSG00000242588.2	0.0908	0.7003	0.6094	6.94e-06	0.0495	Attenuate	None	None	no	no
AML	ENSG00000249592.1	ENSG00000128272.10	ENSG00000010292.8	-0.6242	0.01	0.6342	1.753e-05	0.08911	Enhance	HALLMARK_E2F_TARGETS	Proliferation	yes	no
AML	ENSG00000249592.1	ENSG00000128272.10	ENSG00000099219.9	-0.6592	-0.0441	0.615	1.528e-05	0.07921	Enhance	None	None	no	no
AML	ENSG00000249592.1	ENSG00000129173.8	ENSG00000144136.6	-0.0903	0.6205	0.7108	2.3e-06	0.0099	Attenuate	HALLMARK_APOPTOSIS	Pathway	no	no
AML	ENSG00000249592.1	ENSG00000129173.8	ENSG00000156802.8	0.1713	0.7428	0.5715	5.73e-06	0.0396	Attenuate	HALLMARK_E2F_TARGETS	Proliferation	no	no
AML	ENSG00000249592.1	ENSG00000129173.8	ENSG00000171241.4	0.3261	0.8274	0.5013	1.11e-06	0.0099	Attenuate	None	None	no	no
AML	ENSG00000249592.1	ENSG00000131759.13	ENSG00000035141.3	-0.5961	0.0544	0.6504	1.775e-05	0.09901	Enhance	None	None	no	no
AML	ENSG00000249592.1	ENSG00000131931.4	ENSG00000001167.10	0.2094	0.7586	0.5492	6.29e-06	0.0495	Attenuate	HALLMARK_UNFOLDED_PROTEIN_RESPONSE	Metabolic	yes	no
AML	ENSG00000249592.1	ENSG00000131931.4	ENSG00000077684.11	-0.0447	0.6173	0.662	9.44e-06	0.05941	Attenuate	None	None	no	no
AML	ENSG00000249592.1	ENSG00000131931.4	ENSG00000110321.11	0.3186	0.7958	0.4773	1.177e-05	0.05941	Attenuate	HALLMARK_MYC_TARGETS_V1	Proliferation	no	no
AML	ENSG00000249592.1	ENSG00000131931.4	ENSG00000137040.8	0.0994	0.6997	0.6002	9.06e-06	0.05941	Attenuate	None	None	no	no
AML	ENSG00000249592.1	ENSG00000131931.4	ENSG00000141965.3	0.1391	0.7684	0.6293	3.9e-07	0.0099	Attenuate	None	None	no	no
AML	ENSG00000249592.1	ENSG00000131931.4	ENSG00000213782.3	0.338	0.8128	0.4747	5.81e-06	0.0396	Attenuate	None	None	no	no
AML	ENSG00000249592.1	ENSG00000137265.10	ENSG00000012963.9	-0.1799	0.5309	0.7108	7.62e-06	0.0495	Attenuate	HALLMARK_E2F_TARGETS	Proliferation	no	no
AML	ENSG00000249592.1	ENSG00000137265.10	ENSG00000101224.13	-0.2259	0.5726	0.7985	3.4e-07	0.0099	Attenuate	HALLMARK_E2F_TARGETS	Proliferation	yes	no
AML	ENSG00000249592.1	ENSG00000141510.11	ENSG00000005955.8	-0.5834	0.079	0.6624	1.544e-05	0.07921	Enhance	None	None	no	no
AML	ENSG00000249592.1	ENSG00000141510.11	ENSG00000083168.5	-0.6818	-0.0898	0.592	1.728e-05	0.08911	Enhance	None	None	yes	no
AML	ENSG00000249592.1	ENSG00000141510.11	ENSG00000095564.9	-0.7162	-0.0434	0.6728	7.2e-07	0.0099	Enhance	None	None	no	no
AML	ENSG00000249592.1	ENSG00000141510.11	ENSG00000105856.9	-0.6405	0.0002	0.6407	1.112e-05	0.05941	Enhance	None	None	yes	no
AML	ENSG00000249592.1	ENSG00000141510.11	ENSG00000107937.14	-0.4957	0.2451	0.7408	4.34e-06	0.0297	Enhance	None	None	no	no
AML	ENSG00000249592.1	ENSG00000141510.11	ENSG00000117036.7	-0.7648	-0.1571	0.6077	8.9e-07	0.0099	Enhance	None	None	yes	no
AML	ENSG00000249592.1	ENSG00000141510.11	ENSG00000120705.8	-0.6239	0.0414	0.6653	7.7e-06	0.0495	Enhance	HALLMARK_MYC_TARGETS_V1	Proliferation	no	no
AML	ENSG00000249592.1	ENSG00000141510.11	ENSG00000124198.8	-0.7	-0.0801	0.6199	5.22e-06	0.0396	Enhance	HALLMARK_PROTEIN_SECRETION	Pathway	no	no
AML	ENSG00000249592.1	ENSG00000141510.11	ENSG00000125772.8	-0.5616	0.1466	0.7082	5.88e-06	0.0396	Enhance	None	None	no	no
AML	ENSG00000249592.1	ENSG00000141510.11	ENSG00000130340.10	-0.7147	-0.1417	0.573	1.275e-05	0.05941	Enhance	HALLMARK_IL2_STAT5_SIGNALING	Immune	no	no
AML	ENSG00000249592.1	ENSG00000141510.11	ENSG00000132912.8	-0.5714	0.2424	0.8138	2.1e-07	0.0099	Enhance	HALLMARK_DNA_REPAIR	DNA damage	no	no
AML	ENSG00000249592.1	ENSG00000141510.11	ENSG00000134109.6	-0.574	0.1491	0.7231	3.3e-06	0.0198	Enhance	HALLMARK_MTORC1_SIGNALING	Signaling	no	no
AML	ENSG00000249592.1	ENSG00000141510.11	ENSG00000138069.12	-0.6323	0.06	0.6924	3.14e-06	0.0198	Enhance	HALLMARK_MTORC1_SIGNALING	Signaling	yes	no
AML	ENSG00000249592.1	ENSG00000141510.11	ENSG00000143514.12	-0.6083	0.087	0.6953	4.39e-06	0.0297	Enhance	None	None	yes	no
AML	ENSG00000249592.1	ENSG00000141510.11	ENSG00000146457.10	-0.6793	-0.0703	0.609	1.167e-05	0.05941	Enhance	None	None	no	no
AML	ENSG00000249592.1	ENSG00000141510.11	ENSG00000151694.8	-0.6113	0.1404	0.7516	8.1e-07	0.0099	Enhance	HALLMARK_KRAS_SIGNALING_UP	Signaling	yes	no
AML	ENSG00000249592.1	ENSG00000141510.11	ENSG00000162924.9	-0.6919	-0.0084	0.6834	1.06e-06	0.0099	Enhance	HALLMARK_TNFA_SIGNALING_VIA_NFKB	Signaling	yes	no
AML	ENSG00000249592.1	ENSG00000141510.11	ENSG00000165219.17	-0.6273	0.0168	0.6442	1.282e-05	0.05941	Enhance	HALLMARK_HEME_METABOLISM	Metabolic	no	no
AML	ENSG00000249592.1	ENSG00000141510.11	ENSG00000166747.8	-0.752	-0.1667	0.5853	2.81e-06	0.0198	Enhance	HALLMARK_PROTEIN_SECRETION	Pathway	no	no
AML	ENSG00000249592.1	ENSG00000141510.11	ENSG00000168036.12	-0.6249	0.1114	0.7364	1e-06	0.0099	Enhance	HALLMARK_APOPTOSIS	Pathway	yes	no
AML	ENSG00000249592.1	ENSG00000141510.11	ENSG00000169155.5	-0.722	-0.1259	0.5961	5.49e-06	0.0396	Enhance	None	None	no	no
AML	ENSG00000249592.1	ENSG00000141510.11	ENSG00000173575.14	-0.7916	-0.3028	0.4887	1.004e-05	0.05941	Enhance	None	None	yes	no
AML	ENSG00000249592.1	ENSG00000141510.11	ENSG00000176853.11	-0.6277	0.0143	0.642	1.35e-05	0.06931	Enhance	None	None	no	no
AML	ENSG00000249592.1	ENSG00000141646.9	ENSG00000003400.10	0.3418	0.8157	0.4739	5.15e-06	0.0396	Attenuate	HALLMARK_COMPLEMENT	Immune	yes	no
AML	ENSG00000249592.1	ENSG00000141646.9	ENSG00000113761.7	0.1306	0.7423	0.6116	1.84e-06	0.0099	Attenuate	None	None	no	no
AML	ENSG00000249592.1	ENSG00000141646.9	ENSG00000149930.13	0.1891	0.7404	0.5512	1.093e-05	0.05941	Attenuate	HALLMARK_APICAL_JUNCTION	Cellular component	no	no
AML	ENSG00000249592.1	ENSG00000141646.9	ENSG00000169180.7	0.148	0.7306	0.5826	6.2e-06	0.0495	Attenuate	None	None	no	no
AML	ENSG00000249592.1	ENSG00000154727.6	ENSG00000100099.16	0.2794	0.778	0.4986	1.303e-05	0.05941	Attenuate	None	None	no	no
AML	ENSG00000249592.1	ENSG00000154727.6	ENSG00000101158.8	0.0961	0.7102	0.6142	4.65e-06	0.0297	Attenuate	None	None	no	no
AML	ENSG00000249592.1	ENSG00000154727.6	ENSG00000104980.3	0.0534	0.7061	0.6527	1.75e-06	0.0099	Attenuate	None	None	no	no
AML	ENSG00000249592.1	ENSG00000154727.6	ENSG00000115365.7	0.2969	0.7893	0.4925	9.88e-06	0.05941	Attenuate	None	None	no	no
AML	ENSG00000249592.1	ENSG00000154727.6	ENSG00000116688.12	0.1833	0.7359	0.5526	1.206e-05	0.05941	Attenuate	HALLMARK_OXIDATIVE_PHOSPHORYLATION	Metabolic	no	no
AML	ENSG00000249592.1	ENSG00000154727.6	ENSG00000117174.6	0.2407	0.7695	0.5288	7.55e-06	0.0495	Attenuate	None	None	no	no
AML	ENSG00000249592.1	ENSG00000154727.6	ENSG00000125944.14	0.3409	0.8051	0.4642	1.156e-05	0.05941	Attenuate	HALLMARK_MYC_TARGETS_V1	Proliferation	no	no
AML	ENSG00000249592.1	ENSG00000154727.6	ENSG00000135486.13	-0.0187	0.6789	0.6976	9.8e-07	0.0099	Attenuate	HALLMARK_MYC_TARGETS_V1	Proliferation	no	no
AML	ENSG00000249592.1	ENSG00000154727.6	ENSG00000144028.10	0.227	0.7576	0.5306	1.101e-05	0.05941	Attenuate	None	None	no	no
AML	ENSG00000249592.1	ENSG00000154727.6	ENSG00000157895.7	-0.0196	0.6231	0.6426	1.435e-05	0.07921	Attenuate	None	None	no	no
AML	ENSG00000249592.1	ENSG00000154727.6	ENSG00000196510.8	0.0919	0.6921	0.6002	1.094e-05	0.05941	Attenuate	None	None	yes	no
AML	ENSG00000249592.1	ENSG00000154727.6	ENSG00000198589.6	0.2764	0.786	0.5096	6.86e-06	0.0495	Attenuate	None	None	yes	no
AML	ENSG00000249592.1	ENSG00000162419.8	ENSG00000100526.15	-0.6126	0.1033	0.7158	2.28e-06	0.0099	Enhance	HALLMARK_SPERMATOGENESIS	Development	yes	no
AML	ENSG00000249592.1	ENSG00000162419.8	ENSG00000115685.10	-0.485	0.209	0.694	1.768e-05	0.09901	Enhance	None	None	no	no
AML	ENSG00000249592.1	ENSG00000162419.8	ENSG00000130770.13	-0.6792	-0.0696	0.6096	1.151e-05	0.05941	Enhance	None	None	no	no
AML	ENSG00000249592.1	ENSG00000162419.8	ENSG00000148362.6	-0.5402	0.1748	0.715	6.17e-06	0.0495	Enhance	None	None	no	no
AML	ENSG00000249592.1	ENSG00000162419.8	ENSG00000162604.8	-0.5173	0.1869	0.7042	1.04e-05	0.05941	Enhance	None	None	no	no
AML	ENSG00000249592.1	ENSG00000162419.8	ENSG00000165672.5	-0.5678	0.1459	0.7137	4.65e-06	0.0297	Enhance	HALLMARK_OXIDATIVE_PHOSPHORYLATION	Metabolic	no	no
AML	ENSG00000249592.1	ENSG00000162419.8	ENSG00000176182.5	-0.6123	0.0527	0.665	9.44e-06	0.05941	Enhance	None	None	no	no
AML	ENSG00000249592.1	ENSG00000162419.8	ENSG00000176261.11	-0.5967	0.0656	0.6623	1.286e-05	0.05941	Enhance	None	None	no	no
AML	ENSG00000249592.1	ENSG00000162419.8	ENSG00000214114.4	-0.6352	0.0597	0.6949	2.77e-06	0.0198	Enhance	None	None	no	no
AML	ENSG00000249592.1	ENSG00000162419.8	ENSG00000243317.3	-0.6064	0.1126	0.719	2.31e-06	0.0099	Enhance	None	None	no	no
AML	ENSG00000249592.1	ENSG00000162924.9	ENSG00000006025.7	-0.6399	0.1054	0.7452	5.8e-07	0.0099	Enhance	None	None	no	no
AML	ENSG00000249592.1	ENSG00000162924.9	ENSG00000079974.13	-0.7028	-0.1174	0.5854	1.248e-05	0.05941	Enhance	None	None	no	no
AML	ENSG00000249592.1	ENSG00000162924.9	ENSG00000080603.12	-0.089	0.5974	0.6864	6.64e-06	0.0495	Attenuate	None	None	yes	no
AML	ENSG00000249592.1	ENSG00000162924.9	ENSG00000100813.10	0.0514	0.6694	0.6179	1.145e-05	0.05941	Attenuate	None	None	no	no
AML	ENSG00000249592.1	ENSG00000162924.9	ENSG00000105726.12	-0.7033	0.0232	0.7264	2.1e-07	0.0099	Enhance	None	None	no	no
AML	ENSG00000249592.1	ENSG00000162924.9	ENSG00000110172.7	0.2451	0.7637	0.5186	1.246e-05	0.05941	Attenuate	None	None	no	no
AML	ENSG00000249592.1	ENSG00000162924.9	ENSG00000114388.8	-0.6546	0.0567	0.7113	1.16e-06	0.0099	Enhance	None	None	no	no
AML	ENSG00000249592.1	ENSG00000162924.9	ENSG00000141510.11	-0.6919	-0.0084	0.6834	1.06e-06	0.0099	Enhance	HALLMARK_P53_PATHWAY	Proliferation	yes	no
AML	ENSG00000249592.1	ENSG00000162924.9	ENSG00000154832.10	-0.5826	0.0753	0.6578	1.762e-05	0.09901	Enhance	HALLMARK_UNFOLDED_PROTEIN_RESPONSE	Metabolic	no	no
AML	ENSG00000249592.1	ENSG00000162924.9	ENSG00000165792.13	-0.6757	0.0557	0.7314	3.9e-07	0.0099	Enhance	None	None	no	no
AML	ENSG00000249592.1	ENSG00000162924.9	ENSG00000177595.13	-0.6536	0.0564	0.7099	1.24e-06	0.0099	Enhance	HALLMARK_P53_PATHWAY	Proliferation	no	no
AML	ENSG00000249592.1	ENSG00000162924.9	ENSG00000178537.5	-0.6779	-0.0542	0.6236	8.13e-06	0.0495	Enhance	HALLMARK_OXIDATIVE_PHOSPHORYLATION	Metabolic	no	no
AML	ENSG00000249592.1	ENSG00000165891.11	ENSG00000108094.10	-0.1555	0.5505	0.706	7.09e-06	0.0495	Attenuate	None	None	yes	no
AML	ENSG00000249592.1	ENSG00000165891.11	ENSG00000163378.9	-0.2144	0.4848	0.6993	1.532e-05	0.07921	Attenuate	None	None	no	no
AML	ENSG00000249592.1	ENSG00000165891.11	ENSG00000170540.10	-0.0223	0.681	0.7034	7.8e-07	0.0099	Attenuate	HALLMARK_DNA_REPAIR	DNA damage	no	no
AML	ENSG00000249592.1	ENSG00000168214.16	ENSG00000068400.9	0.1173	0.6968	0.5795	1.695e-05	0.08911	Attenuate	None	None	no	no
AML	ENSG00000249592.1	ENSG00000168214.16	ENSG00000100991.7	0.2027	0.7534	0.5507	7.21e-06	0.0495	Attenuate	None	None	yes	no
AML	ENSG00000249592.1	ENSG00000168214.16	ENSG00000106261.12	0.0299	0.6613	0.6314	9.45e-06	0.05941	Attenuate	None	None	no	no
AML	ENSG00000249592.1	ENSG00000168214.16	ENSG00000107862.4	0.1008	0.7439	0.6431	6.8e-07	0.0099	Attenuate	HALLMARK_PROTEIN_SECRETION	Pathway	no	no
AML	ENSG00000249592.1	ENSG00000168214.16	ENSG00000116852.10	-0.0396	0.6094	0.649	1.511e-05	0.07921	Attenuate	None	None	no	no
AML	ENSG00000249592.1	ENSG00000168214.16	ENSG00000120071.8	0.2249	0.7574	0.5325	1.05e-05	0.05941	Attenuate	None	None	no	no
AML	ENSG00000249592.1	ENSG00000168214.16	ENSG00000137221.10	-0.1414	0.6114	0.7528	7.8e-07	0.0099	Attenuate	None	None	no	no
AML	ENSG00000249592.1	ENSG00000168214.16	ENSG00000141644.13	0.1262	0.7316	0.6054	3.14e-06	0.0198	Attenuate	None	None	yes	no
AML	ENSG00000249592.1	ENSG00000168214.16	ENSG00000144028.10	0.0299	0.6899	0.66	2.21e-06	0.0099	Attenuate	None	None	no	no
AML	ENSG00000249592.1	ENSG00000168214.16	ENSG00000149930.13	-0.0004	0.6567	0.657	5.2e-06	0.0396	Attenuate	HALLMARK_APICAL_JUNCTION	Cellular component	no	no
AML	ENSG00000249592.1	ENSG00000168214.16	ENSG00000151498.7	-0.0543	0.6379	0.6922	2.84e-06	0.0198	Attenuate	None	None	no	no
AML	ENSG00000249592.1	ENSG00000168214.16	ENSG00000184056.10	0.0561	0.6705	0.6144	1.226e-05	0.05941	Attenuate	None	None	no	no
AML	ENSG00000249592.1	ENSG00000168214.16	ENSG00000197136.4	0.087	0.6972	0.6103	7.32e-06	0.0495	Attenuate	None	None	no	no
AML	ENSG00000249592.1	ENSG00000168214.16	ENSG00000197818.7	0.2728	0.7752	0.5024	1.301e-05	0.05941	Attenuate	None	None	no	no
AML	ENSG00000249592.1	ENSG00000168214.16	ENSG00000204084.8	0.0259	0.6872	0.6613	2.28e-06	0.0099	Attenuate	None	None	no	no
AML	ENSG00000249592.1	ENSG00000170653.14	ENSG00000088038.13	0.8098	0.346	0.4638	9.38e-06	0.05941	Enhance	None	None	yes	no
AML	ENSG00000249592.1	ENSG00000172466.11	ENSG00000064607.12	-0.0838	0.6056	0.6895	5.38e-06	0.0396	Attenuate	None	None	no	no
AML	ENSG00000249592.1	ENSG00000172466.11	ENSG00000068400.9	0.1099	0.7137	0.6037	5.65e-06	0.0396	Attenuate	None	None	no	no
AML	ENSG00000249592.1	ENSG00000172466.11	ENSG00000100813.10	0.1401	0.7197	0.5797	9.24e-06	0.05941	Attenuate	None	None	no	no
AML	ENSG00000249592.1	ENSG00000172466.11	ENSG00000101452.10	0.1351	0.787	0.652	8e-08	0.0099	Attenuate	None	None	no	no
AML	ENSG00000249592.1	ENSG00000172466.11	ENSG00000113761.7	0.0317	0.6491	0.6174	1.747e-05	0.08911	Attenuate	None	None	no	no
AML	ENSG00000249592.1	ENSG00000172466.11	ENSG00000117174.6	0.1901	0.7535	0.5635	5.01e-06	0.0297	Attenuate	None	None	no	no
AML	ENSG00000249592.1	ENSG00000172466.11	ENSG00000137221.10	0.0555	0.667	0.6115	1.425e-05	0.06931	Attenuate	None	None	no	no
AML	ENSG00000249592.1	ENSG00000172466.11	ENSG00000140829.7	0.1241	0.7492	0.6251	9.6e-07	0.0099	Attenuate	None	None	no	no
AML	ENSG00000249592.1	ENSG00000172466.11	ENSG00000144028.10	0.2091	0.761	0.5519	5.33e-06	0.0396	Attenuate	None	None	no	no
AML	ENSG00000249592.1	ENSG00000172466.11	ENSG00000145191.7	0.0349	0.6705	0.6356	6.93e-06	0.0495	Attenuate	None	None	no	no
AML	ENSG00000249592.1	ENSG00000172466.11	ENSG00000147133.11	0.1701	0.7504	0.5804	3.43e-06	0.0198	Attenuate	None	None	yes	no
AML	ENSG00000249592.1	ENSG00000172466.11	ENSG00000149930.13	0.0696	0.7107	0.6411	2.14e-06	0.0099	Attenuate	HALLMARK_APICAL_JUNCTION	Cellular component	no	no
AML	ENSG00000249592.1	ENSG00000172466.11	ENSG00000162408.10	0.222	0.7552	0.5331	1.117e-05	0.05941	Attenuate	None	None	no	no
AML	ENSG00000249592.1	ENSG00000172466.11	ENSG00000182087.8	-0.0671	0.6034	0.6705	9.35e-06	0.05941	Attenuate	None	None	no	no
AML	ENSG00000249592.1	ENSG00000172466.11	ENSG00000197136.4	0.1629	0.7638	0.6009	1.13e-06	0.0099	Attenuate	None	None	no	no
AML	ENSG00000249592.1	ENSG00000172466.11	ENSG00000198793.8	0.2481	0.7636	0.5155	1.369e-05	0.06931	Attenuate	HALLMARK_SPERMATOGENESIS	Development	yes	no
AML	ENSG00000249592.1	ENSG00000172466.11	ENSG00000203836.7	0.1929	0.7376	0.5447	1.427e-05	0.07921	Attenuate	None	None	no	no
AML	ENSG00000249592.1	ENSG00000172845.9	ENSG00000077684.11	0.2828	0.7769	0.4942	1.54e-05	0.07921	Attenuate	None	None	no	no
AML	ENSG00000249592.1	ENSG00000172845.9	ENSG00000106261.12	-0.1087	0.57	0.6787	1.191e-05	0.05941	Attenuate	None	None	no	no
AML	ENSG00000249592.1	ENSG00000172845.9	ENSG00000133226.12	0.3822	0.8406	0.4584	2.05e-06	0.0099	Attenuate	None	None	no	no
AML	ENSG00000249592.1	ENSG00000172845.9	ENSG00000157895.7	-0.0342	0.6246	0.6588	9.09e-06	0.05941	Attenuate	None	None	no	no
AML	ENSG00000249592.1	ENSG00000177606.5	ENSG00000059377.11	0.6487	0.0223	0.6263	1.394e-05	0.06931	Enhance	None	None	no	no
AML	ENSG00000249592.1	ENSG00000177606.5	ENSG00000089280.14	0.5358	-0.181	0.7168	6.14e-06	0.0495	Enhance	HALLMARK_UNFOLDED_PROTEIN_RESPONSE	Metabolic	yes	no
AML	ENSG00000249592.1	ENSG00000177606.5	ENSG00000089597.12	0.5862	-0.0928	0.679	9.55e-06	0.05941	Enhance	None	None	no	no
AML	ENSG00000249592.1	ENSG00000177606.5	ENSG00000100359.16	0.5347	-0.1506	0.6854	1.474e-05	0.07921	Enhance	None	None	no	no
AML	ENSG00000249592.1	ENSG00000177606.5	ENSG00000100938.13	0.6095	-0.0508	0.6603	1.118e-05	0.05941	Enhance	HALLMARK_DNA_REPAIR	DNA damage	no	no
AML	ENSG00000249592.1	ENSG00000177606.5	ENSG00000103335.15	0.6815	-0.0088	0.6903	1.14e-06	0.0099	Enhance	None	None	no	no
AML	ENSG00000249592.1	ENSG00000177606.5	ENSG00000103495.9	0.5262	-0.2847	0.811	3.8e-07	0.0099	Enhance	None	None	no	no
AML	ENSG00000249592.1	ENSG00000177606.5	ENSG00000122566.16	0.5823	-0.2432	0.8255	1.2e-07	0.0099	Enhance	HALLMARK_MYC_TARGETS_V1	Proliferation	yes	no
AML	ENSG00000249592.1	ENSG00000177606.5	ENSG00000125755.14	0.5145	-0.2339	0.7484	2.99e-06	0.0198	Enhance	HALLMARK_APICAL_JUNCTION	Cellular component	no	no
AML	ENSG00000249592.1	ENSG00000177606.5	ENSG00000130402.7	0.5041	-0.2658	0.7699	1.69e-06	0.0099	Enhance	HALLMARK_APICAL_JUNCTION	Cellular component	no	no
AML	ENSG00000249592.1	ENSG00000177606.5	ENSG00000136811.12	0.5401	-0.1487	0.6888	1.272e-05	0.05941	Enhance	HALLMARK_G2M_CHECKPOINT	Proliferation	no	no
AML	ENSG00000249592.1	ENSG00000177606.5	ENSG00000172794.15	0.5948	-0.0721	0.6669	1.172e-05	0.05941	Enhance	None	None	no	no
AML	ENSG00000249592.1	ENSG00000177606.5	ENSG00000178605.8	0.5389	-0.172	0.711	6.99e-06	0.0495	Enhance	None	None	no	no
AML	ENSG00000249592.1	ENSG00000177606.5	ENSG00000197226.8	0.5782	-0.0939	0.672	1.282e-05	0.05941	Enhance	None	None	no	no
AML	ENSG00000249592.1	ENSG00000177606.5	ENSG00000263264.1	0.5905	-0.2188	0.8093	1.8e-07	0.0099	Enhance	None	None	no	no
AML	ENSG00000249592.1	ENSG00000177606.5	ENSGR0000178605.8	0.5451	-0.1907	0.7358	3.23e-06	0.0198	Enhance	None	None	no	no
AML	ENSG00000249592.1	ENSG00000179456.9	ENSG00000054967.8	0.2282	0.8045	0.5763	3.6e-07	0.0099	Attenuate	None	None	no	no
AML	ENSG00000249592.1	ENSG00000185122.6	ENSG00000140931.15	-0.1003	0.5657	0.666	1.759e-05	0.08911	Attenuate	None	None	no	no
AML	ENSG00000249592.1	ENSG00000185122.6	ENSG00000164919.6	-0.1424	0.591	0.7334	1.92e-06	0.0099	Attenuate	HALLMARK_OXIDATIVE_PHOSPHORYLATION	Metabolic	yes	no
AML	ENSG00000249592.1	ENSG00000189308.6	ENSG00000012963.9	0.1575	0.7258	0.5682	1.063e-05	0.05941	Attenuate	HALLMARK_E2F_TARGETS	Proliferation	no	no
AML	ENSG00000249592.1	ENSG00000189308.6	ENSG00000107862.4	0.1127	0.6971	0.5844	1.476e-05	0.07921	Attenuate	HALLMARK_PROTEIN_SECRETION	Pathway	no	no
AML	ENSG00000249592.1	ENSG00000189308.6	ENSG00000111445.9	0.0321	0.6619	0.6298	9.77e-06	0.05941	Attenuate	HALLMARK_DNA_REPAIR	DNA damage	no	no
AML	ENSG00000249592.1	ENSG00000189308.6	ENSG00000120802.9	0.125	0.7425	0.6175	1.54e-06	0.0099	Attenuate	HALLMARK_E2F_TARGETS	Proliferation	no	no
AML	ENSG00000249592.1	ENSG00000189308.6	ENSG00000123485.7	-0.0836	0.5811	0.6647	1.5e-05	0.07921	Attenuate	None	None	no	no
AML	ENSG00000249592.1	ENSG00000189308.6	ENSG00000125450.6	-0.1626	0.6436	0.8062	8e-08	0.0099	Attenuate	None	None	no	no
AML	ENSG00000249592.1	ENSG00000189308.6	ENSG00000137804.8	0.035	0.7048	0.6698	1.11e-06	0.0099	Attenuate	HALLMARK_G2M_CHECKPOINT	Proliferation	no	no
AML	ENSG00000249592.1	ENSG00000189308.6	ENSG00000149554.8	0.1662	0.7404	0.5742	5.74e-06	0.0396	Attenuate	HALLMARK_E2F_TARGETS	Proliferation	yes	no
AML	ENSG00000249592.1	ENSG00000189308.6	ENSG00000159055.3	-0.0747	0.6209	0.6955	3.53e-06	0.0198	Attenuate	None	None	no	no
AML	ENSG00000249592.1	ENSG00000189308.6	ENSG00000167325.10	0.1961	0.7512	0.5551	6.9e-06	0.0495	Attenuate	HALLMARK_MYC_TARGETS_V1	Proliferation	yes	no
AML	ENSG00000249592.1	ENSG00000189308.6	ENSG00000167986.9	0.0147	0.6462	0.6315	1.274e-05	0.05941	Attenuate	HALLMARK_DNA_REPAIR	DNA damage	no	no
AML	ENSG00000249592.1	ENSG00000198517.5	ENSG00000124380.6	-0.5726	0.2255	0.7981	3.4e-07	0.0099	Enhance	None	None	no	no
AML	ENSG00000249592.1	ENSG00000198517.5	ENSG00000162604.8	-0.6477	0.096	0.7438	5.1e-07	0.0099	Enhance	None	None	no	no
AML	ENSG00000249592.1	ENSG00000198815.4	ENSG00000003400.10	0.1487	0.7635	0.6147	7.5e-07	0.0099	Attenuate	HALLMARK_COMPLEMENT	Immune	yes	no
AML	ENSG00000249592.1	ENSG00000198815.4	ENSG00000074054.13	0.2354	0.7803	0.5449	3.06e-06	0.0198	Attenuate	HALLMARK_MITOTIC_SPINDLE	Proliferation	no	no
AML	ENSG00000249592.1	ENSG00000198815.4	ENSG00000100099.16	0.0462	0.6701	0.6238	9.62e-06	0.05941	Attenuate	None	None	no	no
AML	ENSG00000249592.1	ENSG00000198815.4	ENSG00000106261.12	0.0003	0.6859	0.6855	1.17e-06	0.0099	Attenuate	None	None	no	no
AML	ENSG00000249592.1	ENSG00000198815.4	ENSG00000111642.10	0.0891	0.7152	0.6261	2.89e-06	0.0198	Attenuate	None	None	yes	no
AML	ENSG00000249592.1	ENSG00000198815.4	ENSG00000111911.5	0.2176	0.7676	0.5501	4.38e-06	0.0297	Attenuate	None	None	no	no
AML	ENSG00000249592.1	ENSG00000198815.4	ENSG00000113761.7	-0.0128	0.6605	0.6733	3.04e-06	0.0198	Attenuate	None	None	no	no
AML	ENSG00000249592.1	ENSG00000198815.4	ENSG00000117174.6	-0.0686	0.6644	0.7331	4.8e-07	0.0099	Attenuate	None	None	no	no
AML	ENSG00000249592.1	ENSG00000198815.4	ENSG00000119812.14	0.0974	0.6909	0.5935	1.346e-05	0.05941	Attenuate	None	None	no	no
AML	ENSG00000249592.1	ENSG00000198815.4	ENSG00000120008.11	0.0607	0.6745	0.6138	1.143e-05	0.05941	Attenuate	None	None	yes	no
AML	ENSG00000249592.1	ENSG00000198815.4	ENSG00000126561.12	0.0514	0.6693	0.6179	1.147e-05	0.05941	Attenuate	HALLMARK_ADIPOGENESIS	Metabolic	yes	no
AML	ENSG00000249592.1	ENSG00000198815.4	ENSG00000134215.11	0.2492	0.8148	0.5656	2.9e-07	0.0099	Attenuate	HALLMARK_PI3K_AKT_MTOR_SIGNALING	Signaling	yes	no
AML	ENSG00000249592.1	ENSG00000198815.4	ENSG00000138303.13	0.2108	0.7747	0.5639	2.2e-06	0.0099	Attenuate	None	None	no	no
AML	ENSG00000249592.1	ENSG00000198815.4	ENSG00000138821.8	-0.1021	0.6895	0.7917	4e-08	0.0099	Attenuate	HALLMARK_IL2_STAT5_SIGNALING	Immune	no	no
AML	ENSG00000249592.1	ENSG00000198815.4	ENSG00000139182.9	-0.0629	0.5975	0.6603	1.34e-05	0.05941	Attenuate	HALLMARK_KRAS_SIGNALING_DN	None	no	no
AML	ENSG00000249592.1	ENSG00000198815.4	ENSG00000144028.10	0.0807	0.7355	0.6547	6.5e-07	0.0099	Attenuate	None	None	no	no
AML	ENSG00000249592.1	ENSG00000198815.4	ENSG00000149930.13	0.0443	0.6803	0.636	5.47e-06	0.0396	Attenuate	HALLMARK_APICAL_JUNCTION	Cellular component	no	no
AML	ENSG00000249592.1	ENSG00000198815.4	ENSG00000152359.10	-0.0294	0.66	0.6894	1.95e-06	0.0099	Attenuate	None	None	no	no
AML	ENSG00000249592.1	ENSG00000198815.4	ENSG00000155256.13	0.212	0.7525	0.5406	9.9e-06	0.05941	Attenuate	None	None	no	no
AML	ENSG00000249592.1	ENSG00000198815.4	ENSG00000160710.11	0.3173	0.8193	0.502	1.74e-06	0.0099	Attenuate	HALLMARK_INTERFERON_GAMMA_RESPONSE	Immune	no	no
AML	ENSG00000249592.1	ENSG00000198815.4	ENSG00000183495.9	0.0733	0.7336	0.6603	5.9e-07	0.0099	Attenuate	None	None	yes	no
AML	ENSG00000249592.1	ENSG00000198815.4	ENSG00000183751.10	-0.5992	0.0667	0.6659	1.128e-05	0.05941	Enhance	None	None	no	no
AML	ENSG00000249592.1	ENSG00000198815.4	ENSG00000196367.8	0.2148	0.759	0.5442	7.13e-06	0.0495	Attenuate	None	None	yes	no
AML	ENSG00000249592.1	ENSG00000198815.4	ENSG00000198589.6	-0.0157	0.6952	0.7109	4.3e-07	0.0099	Attenuate	None	None	yes	no
AML	ENSG00000249592.1	ENSG00000198815.4	ENSG00000198793.8	0.0948	0.7153	0.6205	3.37e-06	0.0198	Attenuate	HALLMARK_SPERMATOGENESIS	Development	yes	no
AML	ENSG00000249790.2	ENSG00000007968.6	ENSG00000029534.15	0.8039	0.327	0.4769	8.32e-06	0.0198	Enhance	HALLMARK_HEME_METABOLISM	Metabolic	no	yes
AML	ENSG00000249790.2	ENSG00000007968.6	ENSG00000065154.7	0.5803	-0.1645	0.7448	1.61e-06	0.0099	Enhance	HALLMARK_OXIDATIVE_PHOSPHORYLATION	Metabolic	yes	yes
AML	ENSG00000249790.2	ENSG00000007968.6	ENSG00000066926.6	0.7643	-0.096	0.8603	0	0.0099	Enhance	HALLMARK_HEME_METABOLISM	Metabolic	no	yes
AML	ENSG00000249790.2	ENSG00000007968.6	ENSG00000075413.13	0.7092	0.0806	0.6286	3.19e-06	0.0099	Enhance	HALLMARK_HEME_METABOLISM	Metabolic	no	yes
AML	ENSG00000249790.2	ENSG00000007968.6	ENSG00000079308.12	0.7365	0.1566	0.5799	5.54e-06	0.0099	Enhance	HALLMARK_HEME_METABOLISM	Metabolic	no	yes
AML	ENSG00000249790.2	ENSG00000007968.6	ENSG00000080819.2	0.7349	0.0397	0.6952	1.9e-07	0.0099	Enhance	HALLMARK_HEME_METABOLISM	Metabolic	no	yes
AML	ENSG00000249790.2	ENSG00000007968.6	ENSG00000110693.11	0.7729	0.0203	0.7525	1e-08	0.0099	Enhance	None	None	no	yes
AML	ENSG00000249790.2	ENSG00000007968.6	ENSG00000112077.11	0.7217	0.1403	0.5813	8.35e-06	0.0198	Enhance	HALLMARK_HEME_METABOLISM	Metabolic	no	yes
AML	ENSG00000249790.2	ENSG00000007968.6	ENSG00000121210.11	0.7339	0.0742	0.6597	5.9e-07	0.0099	Enhance	None	None	no	yes
AML	ENSG00000249790.2	ENSG00000007968.6	ENSG00000126787.8	0.8273	0.3378	0.4895	1.65e-06	0.0099	Enhance	HALLMARK_E2F_TARGETS	Proliferation	no	yes
AML	ENSG00000249790.2	ENSG00000007968.6	ENSG00000136929.8	0.7605	0.1452	0.6153	8.4e-07	0.0099	Enhance	None	None	no	yes
AML	ENSG00000249790.2	ENSG00000007968.6	ENSG00000143797.7	0.636	0.0062	0.6298	1.61e-05	0.06931	Enhance	HALLMARK_HEME_METABOLISM	Metabolic	no	yes
AML	ENSG00000249790.2	ENSG00000007968.6	ENSG00000147454.9	0.7473	0.1712	0.5761	4.32e-06	0.0099	Enhance	HALLMARK_HEME_METABOLISM	Metabolic	no	yes
AML	ENSG00000249790.2	ENSG00000007968.6	ENSG00000164010.9	0.7084	0.1349	0.5736	1.482e-05	0.06931	Enhance	HALLMARK_HEME_METABOLISM	Metabolic	no	yes
AML	ENSG00000249790.2	ENSG00000007968.6	ENSG00000169877.5	0.7201	-0.0281	0.7482	6e-08	0.0099	Enhance	HALLMARK_HEME_METABOLISM	Metabolic	no	yes
AML	ENSG00000249790.2	ENSG00000007968.6	ENSG00000170180.15	0.7535	-0.0025	0.7559	1e-08	0.0099	Enhance	HALLMARK_HEME_METABOLISM	Metabolic	no	yes
AML	ENSG00000249790.2	ENSG00000007968.6	ENSG00000172331.7	0.6848	-0.1088	0.7936	4e-08	0.0099	Enhance	HALLMARK_KRAS_SIGNALING_UP	Signaling	no	yes
AML	ENSG00000249790.2	ENSG00000007968.6	ENSG00000173064.6	0.6887	0.0676	0.6212	6.73e-06	0.0099	Enhance	None	None	no	yes
AML	ENSG00000249790.2	ENSG00000007968.6	ENSG00000177144.5	0.7277	0.1662	0.5614	1.213e-05	0.0396	Enhance	None	None	no	yes
AML	ENSG00000249790.2	ENSG00000007968.6	ENSG00000188672.12	0.7705	0.0866	0.6839	6e-08	0.0099	Enhance	HALLMARK_HEME_METABOLISM	Metabolic	no	yes
AML	ENSG00000249790.2	ENSG00000007968.6	ENSG00000213934.5	0.6417	0.0217	0.62	1.873e-05	0.09901	Enhance	None	None	no	yes
AML	ENSG00000249790.2	ENSG00000007968.6	ENSG00000244734.2	0.6654	0.0158	0.6496	5.29e-06	0.0099	Enhance	HALLMARK_HEME_METABOLISM	Metabolic	no	yes
AML	ENSG00000249790.2	ENSG00000007968.6	ENSG00000256269.2	0.797	0.0811	0.7159	1e-08	0.0099	Enhance	HALLMARK_HEME_METABOLISM	Metabolic	yes	yes
AML	ENSG00000249790.2	ENSG00000025156.8	ENSG00000122484.8	0.3198	0.7929	0.4731	1.506e-05	0.06931	Attenuate	None	None	no	yes
AML	ENSG00000249790.2	ENSG00000028277.16	ENSG00000136305.7	0.2035	0.7701	0.5665	2.46e-06	0.0099	Attenuate	None	None	no	yes
AML	ENSG00000249790.2	ENSG00000028277.16	ENSG00000153814.7	0.125	0.718	0.5931	6.71e-06	0.0099	Attenuate	None	None	yes	yes
AML	ENSG00000249790.2	ENSG00000090447.7	ENSG00000135372.4	0.6707	0.0381	0.6326	7.49e-06	0.0198	Enhance	None	None	no	yes
