## Supplementary material for "Integrative genomics identifies lncRNA regulatory networks across 1,044 pediatric leukemias and extra-cranial solid tumors": Modi_Supplementary_Tables_10-12 (part 9 of 42)

### Sheet: Supp Table 11 (continued)
Supplementary Table 11: Significantly dysregulated lncMod triplets
AML	ENSG00000249790.2	ENSG00000090447.7	ENSG00000136908.13	0.1112	0.7146	0.6034	5.55e-06	0.0099	Attenuate	None	None	no	yes
AML	ENSG00000249790.2	ENSG00000099326.4	ENSG00000234465.6	-0.1722	0.5246	0.6967	1.194e-05	0.0396	Attenuate	None	None	no	yes
AML	ENSG00000249790.2	ENSG00000100644.12	ENSG00000093167.13	0.1135	0.7863	0.6728	4e-08	0.0099	Attenuate	None	None	no	yes
AML	ENSG00000249790.2	ENSG00000100644.12	ENSG00000116641.11	0.0045	0.6858	0.6813	1.33e-06	0.0099	Attenuate	None	None	no	yes
AML	ENSG00000249790.2	ENSG00000100644.12	ENSG00000118689.10	0.3306	0.8115	0.481	5.09e-06	0.0099	Attenuate	HALLMARK_HEME_METABOLISM	Metabolic	yes	yes
AML	ENSG00000249790.2	ENSG00000100644.12	ENSG00000143702.11	0.0694	0.6928	0.6234	5.71e-06	0.0099	Attenuate	None	None	yes	yes
AML	ENSG00000249790.2	ENSG00000100644.12	ENSG00000175155.4	0.32	0.8004	0.4804	8.75e-06	0.0198	Attenuate	None	None	no	yes
AML	ENSG00000249790.2	ENSG00000100644.12	ENSG00000186918.9	0.0753	0.6808	0.6055	1.236e-05	0.0396	Attenuate	None	None	no	yes
AML	ENSG00000249790.2	ENSG00000101216.6	ENSG00000101413.7	0.3625	0.8147	0.4521	1.06e-05	0.0396	Attenuate	None	None	no	yes
AML	ENSG00000249790.2	ENSG00000101216.6	ENSG00000105339.6	0.1412	0.7119	0.5707	1.463e-05	0.05941	Attenuate	None	None	no	yes
AML	ENSG00000249790.2	ENSG00000101216.6	ENSG00000133874.1	0.0749	0.6844	0.6095	1.025e-05	0.0396	Attenuate	None	None	no	yes
AML	ENSG00000249790.2	ENSG00000102034.12	ENSG00000143761.9	0.0348	0.6526	0.6178	1.616e-05	0.06931	Attenuate	HALLMARK_PI3K_AKT_MTOR_SIGNALING	Signaling	no	yes
AML	ENSG00000249790.2	ENSG00000102554.9	ENSG00000006459.6	0.6293	-0.09	0.7193	1.54e-06	0.0099	Enhance	HALLMARK_HEME_METABOLISM	Metabolic	no	yes
AML	ENSG00000249790.2	ENSG00000102554.9	ENSG00000008438.4	0.597	-0.0981	0.6951	5.24e-06	0.0099	Enhance	HALLMARK_ANGIOGENESIS	Development	no	yes
AML	ENSG00000249790.2	ENSG00000102554.9	ENSG00000008516.12	0.4654	-0.3115	0.7769	1.72e-06	0.0099	Enhance	None	None	no	yes
AML	ENSG00000249790.2	ENSG00000102554.9	ENSG00000012223.8	0.5915	-0.1085	0.7	4.96e-06	0.0099	Enhance	HALLMARK_COMPLEMENT	Immune	no	yes
AML	ENSG00000249790.2	ENSG00000102554.9	ENSG00000100330.11	0.6198	-0.1027	0.7225	1.66e-06	0.0099	Enhance	None	None	yes	yes
AML	ENSG00000249790.2	ENSG00000102554.9	ENSG00000101425.8	0.6199	-0.016	0.6359	1.802e-05	0.07921	Enhance	None	None	no	yes
AML	ENSG00000249790.2	ENSG00000102554.9	ENSG00000113742.8	0.7036	-0.0901	0.7938	2e-08	0.0099	Enhance	None	None	no	yes
AML	ENSG00000249790.2	ENSG00000102554.9	ENSG00000118520.9	0.7179	0.083	0.6349	2.07e-06	0.0099	Enhance	HALLMARK_KRAS_SIGNALING_UP	Signaling	no	yes
AML	ENSG00000249790.2	ENSG00000102554.9	ENSG00000132334.12	0.5301	-0.257	0.7871	7.9e-07	0.0099	Enhance	HALLMARK_P53_PATHWAY	Proliferation	yes	yes
AML	ENSG00000249790.2	ENSG00000102554.9	ENSG00000136026.9	0.648	0.0047	0.6433	8.98e-06	0.0297	Enhance	HALLMARK_IL2_STAT5_SIGNALING	Immune	no	yes
AML	ENSG00000249790.2	ENSG00000102554.9	ENSG00000143546.5	0.5519	-0.1584	0.7103	6.2e-06	0.0099	Enhance	None	None	yes	yes
AML	ENSG00000249790.2	ENSG00000102554.9	ENSG00000158825.5	0.506	-0.1792	0.6852	1.917e-05	0.09901	Enhance	HALLMARK_XENOBIOTIC_METABOLISM	Metabolic	yes	yes
AML	ENSG00000249790.2	ENSG00000102554.9	ENSG00000159339.9	0.5966	-0.1021	0.6987	4.79e-06	0.0099	Enhance	None	None	no	yes
AML	ENSG00000249790.2	ENSG00000102554.9	ENSG00000161016.11	-0.6859	-0.0942	0.5917	1.59e-05	0.06931	Enhance	None	None	no	yes
AML	ENSG00000249790.2	ENSG00000102554.9	ENSG00000163993.6	0.4271	-0.4121	0.8392	2.3e-07	0.0099	Inverts	None	None	yes	yes
AML	ENSG00000249790.2	ENSG00000102554.9	ENSG00000164821.4	0.6539	0.0385	0.6154	1.679e-05	0.07921	Enhance	None	None	no	yes
AML	ENSG00000249790.2	ENSG00000102554.9	ENSG00000166046.6	0.6497	-0.102	0.7516	3.8e-07	0.0099	Enhance	None	None	yes	yes
AML	ENSG00000249790.2	ENSG00000102554.9	ENSG00000186431.14	0.6001	-0.1501	0.7502	1.02e-06	0.0099	Enhance	None	None	no	yes
AML	ENSG00000249790.2	ENSG00000102554.9	ENSG00000206047.2	0.7006	0.0561	0.6445	2.58e-06	0.0099	Enhance	None	None	no	yes
AML	ENSG00000249790.2	ENSG00000102554.9	ENSG00000239839.1	0.701	0.0826	0.6184	5.32e-06	0.0099	Enhance	None	None	no	yes
AML	ENSG00000249790.2	ENSG00000102554.9	ENSG00000240247.2	0.7009	0.0561	0.6448	2.54e-06	0.0099	Enhance	None	None	no	yes
AML	ENSG00000249790.2	ENSG00000102554.9	ENSG00000268734.1	0.5113	-0.192	0.7033	1.121e-05	0.0396	Enhance	None	None	no	yes
AML	ENSG00000249790.2	ENSG00000102908.16	ENSG00000012983.7	0.1567	0.74	0.5833	4.5e-06	0.0099	Attenuate	None	None	no	yes
AML	ENSG00000249790.2	ENSG00000102908.16	ENSG00000042429.6	0.2441	0.8121	0.568	3.1e-07	0.0099	Attenuate	None	None	yes	yes
AML	ENSG00000249790.2	ENSG00000102908.16	ENSG00000065150.14	0.0939	0.6876	0.5937	1.448e-05	0.05941	Attenuate	None	None	no	yes
AML	ENSG00000249790.2	ENSG00000102908.16	ENSG00000070718.7	0.0567	0.7427	0.686	1.9e-07	0.0099	Attenuate	None	None	yes	yes
AML	ENSG00000249790.2	ENSG00000102908.16	ENSG00000070770.4	0.0722	0.6838	0.6115	9.83e-06	0.0297	Attenuate	HALLMARK_SPERMATOGENESIS	Development	yes	yes
AML	ENSG00000249790.2	ENSG00000102908.16	ENSG00000101782.10	0.308	0.7887	0.4807	1.435e-05	0.05941	Attenuate	HALLMARK_HEME_METABOLISM	Metabolic	no	yes
AML	ENSG00000249790.2	ENSG00000102908.16	ENSG00000103978.11	0.1854	0.7419	0.5566	8.97e-06	0.0297	Attenuate	None	None	no	yes
AML	ENSG00000249790.2	ENSG00000102908.16	ENSG00000107443.11	0.1511	0.745	0.594	2.8e-06	0.0099	Attenuate	None	None	no	yes
AML	ENSG00000249790.2	ENSG00000102908.16	ENSG00000108094.10	0.2989	0.7858	0.487	1.341e-05	0.0396	Attenuate	None	None	yes	yes
AML	ENSG00000249790.2	ENSG00000102908.16	ENSG00000114982.13	0.1842	0.7595	0.5753	2.86e-06	0.0099	Attenuate	None	None	no	yes
AML	ENSG00000249790.2	ENSG00000102908.16	ENSG00000116641.11	0.1204	0.7306	0.6102	2.83e-06	0.0099	Attenuate	None	None	no	yes
AML	ENSG00000249790.2	ENSG00000102908.16	ENSG00000118689.10	0.2361	0.7661	0.53	8.27e-06	0.0198	Attenuate	HALLMARK_HEME_METABOLISM	Metabolic	yes	yes
AML	ENSG00000249790.2	ENSG00000102908.16	ENSG00000125482.8	0.3329	0.7948	0.4619	1.929e-05	0.09901	Attenuate	None	None	no	yes
AML	ENSG00000249790.2	ENSG00000102908.16	ENSG00000134058.6	0.3664	0.849	0.4827	5e-07	0.0099	Attenuate	HALLMARK_PEROXISOME	Metabolic	yes	yes
AML	ENSG00000249790.2	ENSG00000102908.16	ENSG00000134215.11	0.3481	0.816	0.468	6.07e-06	0.0099	Attenuate	HALLMARK_PI3K_AKT_MTOR_SIGNALING	Signaling	yes	yes
AML	ENSG00000249790.2	ENSG00000102908.16	ENSG00000135829.12	0.144	0.7087	0.5647	1.865e-05	0.08911	Attenuate	None	None	yes	yes
AML	ENSG00000249790.2	ENSG00000102908.16	ENSG00000135966.8	-0.0098	0.6261	0.636	1.624e-05	0.06931	Attenuate	HALLMARK_UV_RESPONSE_UP	DNA damage	yes	yes
AML	ENSG00000249790.2	ENSG00000102908.16	ENSG00000137040.8	0.2317	0.7973	0.5656	7.4e-07	0.0099	Attenuate	None	None	no	yes
AML	ENSG00000249790.2	ENSG00000102908.16	ENSG00000163904.8	0.3214	0.8404	0.519	2.6e-07	0.0099	Attenuate	None	None	yes	yes
AML	ENSG00000249790.2	ENSG00000102908.16	ENSG00000164506.10	0.2029	0.8033	0.6005	1.8e-07	0.0099	Attenuate	None	None	no	yes
AML	ENSG00000249790.2	ENSG00000102908.16	ENSG00000165733.7	0.1925	0.7539	0.5614	5.24e-06	0.0099	Attenuate	None	None	no	yes
AML	ENSG00000249790.2	ENSG00000102908.16	ENSG00000172939.4	0.1564	0.7309	0.5746	7.66e-06	0.0198	Attenuate	HALLMARK_REACTIVE_OXIGEN_SPECIES_PATHWAY	Pathway	no	yes
AML	ENSG00000249790.2	ENSG00000102908.16	ENSG00000173517.6	0.0649	0.7196	0.6547	1.1e-06	0.0099	Attenuate	None	None	no	yes
AML	ENSG00000249790.2	ENSG00000102908.16	ENSG00000173530.5	-0.201	0.5175	0.7185	6.95e-06	0.0099	Attenuate	None	None	yes	yes
AML	ENSG00000249790.2	ENSG00000102908.16	ENSG00000173905.4	-0.0374	0.6187	0.656	1.082e-05	0.0396	Attenuate	None	None	no	yes
AML	ENSG00000249790.2	ENSG00000102908.16	ENSG00000179295.11	0.1349	0.7285	0.5935	4.86e-06	0.0099	Attenuate	HALLMARK_PI3K_AKT_MTOR_SIGNALING	Signaling	yes	yes
AML	ENSG00000249790.2	ENSG00000102908.16	ENSG00000180667.6	0.2348	0.7692	0.5344	6.52e-06	0.0099	Attenuate	None	None	no	yes
AML	ENSG00000249790.2	ENSG00000102908.16	ENSG00000180979.5	0.146	0.7188	0.5728	1.146e-05	0.0396	Attenuate	None	None	no	yes
AML	ENSG00000249790.2	ENSG00000102908.16	ENSG00000186908.10	0.2493	0.7629	0.5136	1.482e-05	0.06931	Attenuate	None	None	no	yes
AML	ENSG00000249790.2	ENSG00000102908.16	ENSG00000257103.4	0.1292	0.7046	0.5753	1.561e-05	0.06931	Attenuate	None	None	no	yes
AML	ENSG00000249790.2	ENSG00000104856.9	ENSG00000101413.7	0.0883	0.6878	0.5995	1.237e-05	0.0396	Attenuate	None	None	no	yes
AML	ENSG00000249790.2	ENSG00000105516.6	ENSG00000011566.10	-0.0842	-0.6804	0.5962	1.597e-05	0.06931	Attenuate	HALLMARK_ADIPOGENESIS	Metabolic	yes	yes
AML	ENSG00000249790.2	ENSG00000105516.6	ENSG00000137288.5	0.1053	0.7176	0.6123	3.97e-06	0.0099	Attenuate	None	None	no	yes
AML	ENSG00000249790.2	ENSG00000105516.6	ENSG00000164169.8	-0.0158	-0.6539	0.6381	9.2e-06	0.0297	Attenuate	None	None	no	yes
AML	ENSG00000249790.2	ENSG00000105516.6	ENSG00000173575.14	-0.1027	-0.7175	0.6149	3.7e-06	0.0099	Attenuate	None	None	yes	yes
AML	ENSG00000249790.2	ENSG00000105516.6	ENSG00000181991.11	0.1756	0.7597	0.5841	2.19e-06	0.0099	Attenuate	HALLMARK_OXIDATIVE_PHOSPHORYLATION	Metabolic	no	yes
AML	ENSG00000249790.2	ENSG00000105516.6	ENSG00000198937.8	0.0162	0.6728	0.6566	3.68e-06	0.0099	Attenuate	None	None	no	yes
AML	ENSG00000249790.2	ENSG00000105722.5	ENSG00000139722.2	0.0904	0.7412	0.6508	6e-07	0.0099	Attenuate	HALLMARK_DNA_REPAIR	DNA damage	no	yes
AML	ENSG00000249790.2	ENSG00000105722.5	ENSG00000225485.3	-0.0137	0.6668	0.6805	2.16e-06	0.0099	Attenuate	None	None	no	yes
AML	ENSG00000249790.2	ENSG00000106459.10	ENSG00000104419.10	-0.0174	0.6942	0.7116	4.3e-07	0.0099	Attenuate	HALLMARK_IL2_STAT5_SIGNALING	Immune	yes	yes
AML	ENSG00000249790.2	ENSG00000108788.7	ENSG00000100417.7	0.0546	0.6816	0.6271	6.78e-06	0.0099	Attenuate	HALLMARK_P53_PATHWAY	Proliferation	no	yes
AML	ENSG00000249790.2	ENSG00000108788.7	ENSG00000158109.10	-0.0078	0.6939	0.7016	5.9e-07	0.0099	Attenuate	None	None	no	yes
AML	ENSG00000249790.2	ENSG00000109320.7	ENSG00000105339.6	-0.018	0.6976	0.7157	3.4e-07	0.0099	Attenuate	None	None	no	yes
AML	ENSG00000249790.2	ENSG00000112242.10	ENSG00000118689.10	0.1721	0.7542	0.5821	2.85e-06	0.0099	Attenuate	HALLMARK_HEME_METABOLISM	Metabolic	yes	yes
AML	ENSG00000249790.2	ENSG00000112561.13	ENSG00000145088.4	-0.0172	0.6256	0.6428	1.367e-05	0.0495	Attenuate	None	None	no	yes
AML	ENSG00000249790.2	ENSG00000117036.7	ENSG00000093167.13	0.1054	0.6951	0.5897	1.348e-05	0.0495	Attenuate	None	None	no	yes
AML	ENSG00000249790.2	ENSG00000117036.7	ENSG00000101445.5	0.2772	0.8033	0.526	1.9e-06	0.0099	Attenuate	None	None	yes	yes
AML	ENSG00000249790.2	ENSG00000117036.7	ENSG00000116641.11	0.0428	0.7028	0.6599	1.56e-06	0.0099	Attenuate	None	None	no	yes
AML	ENSG00000249790.2	ENSG00000117036.7	ENSG00000118689.10	0.2949	0.7923	0.4974	7.55e-06	0.0198	Attenuate	HALLMARK_HEME_METABOLISM	Metabolic	yes	yes
AML	ENSG00000249790.2	ENSG00000117036.7	ENSG00000136802.7	0.084	0.724	0.64	1.47e-06	0.0099	Attenuate	None	None	no	yes
AML	ENSG00000249790.2	ENSG00000117036.7	ENSG00000143702.11	0.2062	0.7625	0.5563	4.43e-06	0.0099	Attenuate	None	None	yes	yes
AML	ENSG00000249790.2	ENSG00000117036.7	ENSG00000150457.7	0.2341	0.7631	0.529	9.49e-06	0.0297	Attenuate	HALLMARK_INTERFERON_GAMMA_RESPONSE	Immune	yes	yes
AML	ENSG00000249790.2	ENSG00000117036.7	ENSG00000158669.7	-0.1618	0.6616	0.8233	3e-08	0.0099	Attenuate	HALLMARK_ADIPOGENESIS	Metabolic	yes	yes
AML	ENSG00000249790.2	ENSG00000117036.7	ENSG00000162852.9	0.0795	0.6857	0.6062	1.084e-05	0.0396	Attenuate	None	None	no	yes
AML	ENSG00000249790.2	ENSG00000117036.7	ENSG00000166886.8	0.0396	0.6961	0.6565	2.07e-06	0.0099	Attenuate	HALLMARK_ESTROGEN_RESPONSE_LATE	Signaling	yes	yes
AML	ENSG00000249790.2	ENSG00000117036.7	ENSG00000175215.5	-0.1328	0.6045	0.7374	1.39e-06	0.0099	Attenuate	None	None	yes	yes
AML	ENSG00000249790.2	ENSG00000117036.7	ENSG00000175711.4	-0.0197	-0.7038	0.6841	7.5e-07	0.0099	Attenuate	None	None	no	yes
AML	ENSG00000249790.2	ENSG00000117036.7	ENSG00000176915.10	0.1097	0.7305	0.6208	2.1e-06	0.0099	Attenuate	None	None	no	yes
AML	ENSG00000249790.2	ENSG00000117036.7	ENSG00000186918.9	0.1593	0.7462	0.5869	3.29e-06	0.0099	Attenuate	None	None	no	yes
AML	ENSG00000249790.2	ENSG00000118689.10	ENSG00000010017.9	0.1508	0.7625	0.6116	8.6e-07	0.0099	Attenuate	HALLMARK_MITOTIC_SPINDLE	Proliferation	yes	yes
AML	ENSG00000249790.2	ENSG00000118689.10	ENSG00000011566.10	0.0219	0.6682	0.6463	5.44e-06	0.0099	Attenuate	HALLMARK_ADIPOGENESIS	Metabolic	yes	yes
AML	ENSG00000249790.2	ENSG00000118689.10	ENSG00000056586.11	-0.189	0.622	0.811	1e-07	0.0099	Attenuate	None	None	no	yes
AML	ENSG00000249790.2	ENSG00000118689.10	ENSG00000065060.12	0.2588	0.7677	0.5089	1.424e-05	0.05941	Attenuate	None	None	no	yes
AML	ENSG00000249790.2	ENSG00000118689.10	ENSG00000072364.8	0.2467	0.809	0.5623	4.5e-07	0.0099	Attenuate	None	None	yes	yes
AML	ENSG00000249790.2	ENSG00000118689.10	ENSG00000076108.7	0.218	0.7697	0.5517	3.86e-06	0.0099	Attenuate	HALLMARK_ADIPOGENESIS	Metabolic	yes	yes
AML	ENSG00000249790.2	ENSG00000118689.10	ENSG00000076924.7	-0.0359	0.6121	0.648	1.489e-05	0.06931	Attenuate	None	None	no	yes
AML	ENSG00000249790.2	ENSG00000118689.10	ENSG00000083799.13	0.2127	0.7697	0.557	3.3e-06	0.0099	Attenuate	HALLMARK_APOPTOSIS	Pathway	yes	yes
AML	ENSG00000249790.2	ENSG00000118689.10	ENSG00000089234.11	0.3156	0.7958	0.4802	1.082e-05	0.0396	Attenuate	None	None	no	yes
AML	ENSG00000249790.2	ENSG00000118689.10	ENSG00000091527.11	-0.0244	0.6461	0.6704	4.45e-06	0.0099	Attenuate	None	None	no	yes
AML	ENSG00000249790.2	ENSG00000118689.10	ENSG00000093167.13	-0.2278	0.6988	0.9266	0	0.0099	Attenuate	None	None	no	yes
AML	ENSG00000249790.2	ENSG00000118689.10	ENSG00000100162.10	0.061	-0.6257	0.6867	4.15e-06	0.0099	Attenuate	HALLMARK_E2F_TARGETS	Proliferation	no	yes
AML	ENSG00000249790.2	ENSG00000118689.10	ENSG00000100221.6	0.0431	0.6808	0.6377	5.16e-06	0.0099	Attenuate	None	None	no	yes
AML	ENSG00000249790.2	ENSG00000118689.10	ENSG00000100644.12	0.3306	0.8115	0.481	5.09e-06	0.0099	Attenuate	HALLMARK_ALLOGRAFT_REJECTION	Immune	yes	yes
AML	ENSG00000249790.2	ENSG00000118689.10	ENSG00000101445.5	0.0873	0.682	0.5946	1.609e-05	0.06931	Attenuate	None	None	yes	yes
AML	ENSG00000249790.2	ENSG00000118689.10	ENSG00000102908.16	0.2361	0.7661	0.53	8.27e-06	0.0198	Attenuate	HALLMARK_TNFA_SIGNALING_VIA_NFKB	Signaling	yes	yes
AML	ENSG00000249790.2	ENSG00000118689.10	ENSG00000104081.9	0.0028	0.7132	0.7104	2.5e-07	0.0099	Attenuate	HALLMARK_APOPTOSIS	Pathway	no	yes
AML	ENSG00000249790.2	ENSG00000118689.10	ENSG00000104969.5	-0.2431	0.5044	0.7475	3.34e-06	0.0099	Attenuate	None	None	no	yes
AML	ENSG00000249790.2	ENSG00000118689.10	ENSG00000107937.14	0.1271	0.7816	0.6545	1e-07	0.0099	Attenuate	None	None	no	yes
AML	ENSG00000249790.2	ENSG00000118689.10	ENSG00000109118.9	0.1114	0.6912	0.5798	1.927e-05	0.09901	Attenuate	None	None	no	yes
AML	ENSG00000249790.2	ENSG00000118689.10	ENSG00000112242.10	0.1721	0.7542	0.5821	2.85e-06	0.0099	Attenuate	HALLMARK_G2M_CHECKPOINT	Proliferation	yes	yes
AML	ENSG00000249790.2	ENSG00000118689.10	ENSG00000112941.8	0.2174	0.7636	0.5462	5.7e-06	0.0099	Attenuate	HALLMARK_UV_RESPONSE_DN	DNA damage	no	yes
AML	ENSG00000249790.2	ENSG00000118689.10	ENSG00000113163.11	0.2749	0.7875	0.5126	5.9e-06	0.0099	Attenuate	None	None	no	yes
AML	ENSG00000249790.2	ENSG00000118689.10	ENSG00000113712.12	0.0511	0.6883	0.6371	4.38e-06	0.0099	Attenuate	None	None	yes	yes
AML	ENSG00000249790.2	ENSG00000118689.10	ENSG00000114354.8	-0.0946	0.6019	0.6965	4.69e-06	0.0099	Attenuate	None	None	yes	yes
AML	ENSG00000249790.2	ENSG00000118689.10	ENSG00000114796.11	0.2658	0.7886	0.5228	4.15e-06	0.0099	Attenuate	HALLMARK_HYPOXIA	Pathway	no	yes
AML	ENSG00000249790.2	ENSG00000118689.10	ENSG00000116786.7	0.0721	0.7223	0.6502	1.16e-06	0.0099	Attenuate	None	None	no	yes
AML	ENSG00000249790.2	ENSG00000118689.10	ENSG00000116809.7	0.0063	0.6913	0.685	1.03e-06	0.0099	Attenuate	HALLMARK_UNFOLDED_PROTEIN_RESPONSE	Metabolic	yes	yes
AML	ENSG00000249790.2	ENSG00000118689.10	ENSG00000117036.7	0.2949	0.7923	0.4974	7.55e-06	0.0198	Attenuate	None	None	yes	yes
AML	ENSG00000249790.2	ENSG00000118689.10	ENSG00000117139.12	0.0803	0.7603	0.68	1.1e-07	0.0099	Attenuate	None	None	yes	yes
AML	ENSG00000249790.2	ENSG00000118689.10	ENSG00000117569.14	0.1512	0.7308	0.5797	6.66e-06	0.0099	Attenuate	HALLMARK_KRAS_SIGNALING_UP	Signaling	no	yes
AML	ENSG00000249790.2	ENSG00000118689.10	ENSG00000118971.3	-0.0468	0.6911	0.7378	2.1e-07	0.0099	Attenuate	HALLMARK_KRAS_SIGNALING_UP	Signaling	yes	yes
AML	ENSG00000249790.2	ENSG00000118689.10	ENSG00000119725.13	0.1295	0.7063	0.5768	1.437e-05	0.05941	Attenuate	None	None	no	yes
AML	ENSG00000249790.2	ENSG00000118689.10	ENSG00000120705.8	0.2633	0.7897	0.5264	3.56e-06	0.0099	Attenuate	HALLMARK_MYC_TARGETS_V1	Proliferation	no	yes
AML	ENSG00000249790.2	ENSG00000118689.10	ENSG00000121879.3	0.2534	0.7791	0.5257	5.67e-06	0.0099	Attenuate	HALLMARK_COMPLEMENT	Immune	yes	yes
AML	ENSG00000249790.2	ENSG00000118689.10	ENSG00000126012.7	0.188	0.7321	0.5441	1.704e-05	0.07921	Attenuate	None	None	yes	yes
AML	ENSG00000249790.2	ENSG00000118689.10	ENSG00000128791.7	0.1311	0.7387	0.6076	2.34e-06	0.0099	Attenuate	HALLMARK_IL2_STAT5_SIGNALING	Immune	no	yes
AML	ENSG00000249790.2	ENSG00000118689.10	ENSG00000130770.13	-0.2199	-0.7837	0.5638	1.5e-06	0.0099	Attenuate	None	None	no	yes
AML	ENSG00000249790.2	ENSG00000118689.10	ENSG00000134900.7	-0.2043	0.631	0.8353	4e-08	0.0099	Attenuate	None	None	no	yes
AML	ENSG00000249790.2	ENSG00000118689.10	ENSG00000135018.9	0.0521	0.7235	0.6714	5.9e-07	0.0099	Attenuate	HALLMARK_ADIPOGENESIS	Metabolic	no	yes
AML	ENSG00000249790.2	ENSG00000118689.10	ENSG00000135269.13	0.1017	0.7275	0.6259	1.99e-06	0.0099	Attenuate	HALLMARK_MTORC1_SIGNALING	Signaling	yes	yes
AML	ENSG00000249790.2	ENSG00000118689.10	ENSG00000135966.8	0.0884	0.6847	0.5963	1.446e-05	0.05941	Attenuate	HALLMARK_UV_RESPONSE_UP	DNA damage	yes	yes
AML	ENSG00000249790.2	ENSG00000118689.10	ENSG00000137817.12	-0.1401	0.6182	0.7583	5.9e-07	0.0099	Attenuate	None	None	no	yes
AML	ENSG00000249790.2	ENSG00000118689.10	ENSG00000138434.12	0.2096	0.7888	0.5792	7.4e-07	0.0099	Attenuate	None	None	no	yes
AML	ENSG00000249790.2	ENSG00000118689.10	ENSG00000138593.4	0.3127	0.7875	0.4748	1.785e-05	0.07921	Attenuate	None	None	no	yes
AML	ENSG00000249790.2	ENSG00000118689.10	ENSG00000139722.2	-0.1646	0.6386	0.8031	1e-07	0.0099	Attenuate	HALLMARK_DNA_REPAIR	DNA damage	no	yes
AML	ENSG00000249790.2	ENSG00000118689.10	ENSG00000143622.6	0.2776	0.8224	0.5448	3.6e-07	0.0099	Attenuate	HALLMARK_MTORC1_SIGNALING	Signaling	yes	yes
AML	ENSG00000249790.2	ENSG00000118689.10	ENSG00000143702.11	-0.0169	0.6988	0.7157	3.3e-07	0.0099	Attenuate	None	None	yes	yes
AML	ENSG00000249790.2	ENSG00000118689.10	ENSG00000145495.10	0.2527	0.7617	0.5089	1.757e-05	0.07921	Attenuate	HALLMARK_XENOBIOTIC_METABOLISM	Metabolic	no	yes
AML	ENSG00000249790.2	ENSG00000118689.10	ENSG00000146872.13	0.2839	0.7774	0.4935	1.539e-05	0.06931	Attenuate	None	None	no	yes
AML	ENSG00000249790.2	ENSG00000118689.10	ENSG00000147416.6	0.1063	0.7325	0.6262	1.68e-06	0.0099	Attenuate	None	None	no	yes
AML	ENSG00000249790.2	ENSG00000118689.10	ENSG00000147650.7	0.0304	0.6773	0.6468	4.36e-06	0.0099	Attenuate	None	None	no	yes
AML	ENSG00000249790.2	ENSG00000118689.10	ENSG00000150457.7	-0.0152	0.7895	0.8047	0	0.0099	Attenuate	HALLMARK_INTERFERON_GAMMA_RESPONSE	Immune	yes	yes
AML	ENSG00000249790.2	ENSG00000118689.10	ENSG00000154124.4	0.339	0.8154	0.4764	4.84e-06	0.0099	Attenuate	None	None	no	yes
AML	ENSG00000249790.2	ENSG00000118689.10	ENSG00000158669.7	0.008	0.6704	0.6624	3.31e-06	0.0099	Attenuate	HALLMARK_ADIPOGENESIS	Metabolic	yes	yes
AML	ENSG00000249790.2	ENSG00000118689.10	ENSG00000160408.10	-0.1438	0.6415	0.7853	1.6e-07	0.0099	Attenuate	None	None	no	yes
AML	ENSG00000249790.2	ENSG00000118689.10	ENSG00000160741.12	-0.0604	0.6077	0.6681	9.32e-06	0.0297	Attenuate	None	None	yes	yes
AML	ENSG00000249790.2	ENSG00000118689.10	ENSG00000161011.15	-0.2068	0.5295	0.7363	3.72e-06	0.0099	Attenuate	HALLMARK_UV_RESPONSE_UP	DNA damage	yes	yes
AML	ENSG00000249790.2	ENSG00000118689.10	ENSG00000162231.9	-0.1483	0.5613	0.7095	5.68e-06	0.0099	Attenuate	HALLMARK_UV_RESPONSE_UP	DNA damage	no	yes
AML	ENSG00000249790.2	ENSG00000118689.10	ENSG00000162664.12	0.1175	0.7188	0.6014	5.2e-06	0.0099	Attenuate	None	None	no	yes
AML	ENSG00000249790.2	ENSG00000118689.10	ENSG00000162852.9	-0.0497	0.6572	0.707	1.24e-06	0.0099	Attenuate	None	None	no	yes
AML	ENSG00000249790.2	ENSG00000118689.10	ENSG00000162924.9	0.284	0.8044	0.5204	2.13e-06	0.0099	Attenuate	HALLMARK_TNFA_SIGNALING_VIA_NFKB	Signaling	yes	yes
AML	ENSG00000249790.2	ENSG00000118689.10	ENSG00000163960.7	0.3901	0.8445	0.4543	1.81e-06	0.0099	Attenuate	None	None	no	yes
AML	ENSG00000249790.2	ENSG00000118689.10	ENSG00000165806.15	-0.0662	0.6738	0.74	3.1e-07	0.0099	Attenuate	HALLMARK_OXIDATIVE_PHOSPHORYLATION	Metabolic	no	yes
AML	ENSG00000249790.2	ENSG00000118689.10	ENSG00000165914.10	-0.0467	0.679	0.7257	4.2e-07	0.0099	Attenuate	None	None	no	yes
AML	ENSG00000249790.2	ENSG00000118689.10	ENSG00000166747.8	0.332	0.8182	0.4862	3.06e-06	0.0099	Attenuate	HALLMARK_PROTEIN_SECRETION	Pathway	no	yes
AML	ENSG00000249790.2	ENSG00000118689.10	ENSG00000166912.12	0.3421	0.7988	0.4567	1.9e-05	0.09901	Attenuate	HALLMARK_KRAS_SIGNALING_UP	Signaling	no	yes
AML	ENSG00000249790.2	ENSG00000118689.10	ENSG00000168036.12	0.2289	0.7801	0.5512	2.57e-06	0.0099	Attenuate	HALLMARK_APOPTOSIS	Pathway	yes	yes
AML	ENSG00000249790.2	ENSG00000118689.10	ENSG00000168061.9	0.0694	-0.6486	0.718	1.08e-06	0.0099	Attenuate	HALLMARK_DNA_REPAIR	DNA damage	no	yes
AML	ENSG00000249790.2	ENSG00000118689.10	ENSG00000169641.9	0.0884	0.7536	0.6651	2.4e-07	0.0099	Attenuate	None	None	no	yes
AML	ENSG00000249790.2	ENSG00000118689.10	ENSG00000169905.8	0.2958	0.84	0.5442	1.1e-07	0.0099	Attenuate	HALLMARK_KRAS_SIGNALING_UP	Signaling	no	yes
AML	ENSG00000249790.2	ENSG00000118689.10	ENSG00000170677.5	0.1252	0.7655	0.6403	3.2e-07	0.0099	Attenuate	None	None	yes	yes
AML	ENSG00000249790.2	ENSG00000118689.10	ENSG00000170776.15	0.194	0.7426	0.5486	1.095e-05	0.0396	Attenuate	HALLMARK_MITOTIC_SPINDLE	Proliferation	yes	yes
AML	ENSG00000249790.2	ENSG00000118689.10	ENSG00000171456.12	0.1289	0.7067	0.5778	1.386e-05	0.0495	Attenuate	None	None	yes	yes
AML	ENSG00000249790.2	ENSG00000118689.10	ENSG00000171552.8	0.592	-0.1047	0.6967	5.4e-06	0.0099	Enhance	HALLMARK_IL2_STAT5_SIGNALING	Immune	yes	yes
AML	ENSG00000249790.2	ENSG00000118689.10	ENSG00000171840.7	-0.0092	-0.6459	0.6367	1.118e-05	0.0396	Attenuate	None	None	no	yes
AML	ENSG00000249790.2	ENSG00000118689.10	ENSG00000173120.10	0.0668	0.6694	0.6026	1.713e-05	0.07921	Attenuate	None	None	no	yes
AML	ENSG00000249790.2	ENSG00000118689.10	ENSG00000173575.14	0.2239	0.771	0.5471	4.18e-06	0.0099	Attenuate	None	None	yes	yes
AML	ENSG00000249790.2	ENSG00000118689.10	ENSG00000173801.12	-0.1934	0.5924	0.7858	3.8e-07	0.0099	Attenuate	HALLMARK_KRAS_SIGNALING_UP	Signaling	no	yes
AML	ENSG00000249790.2	ENSG00000118689.10	ENSG00000173960.8	0.1207	0.7085	0.5879	1.005e-05	0.0297	Attenuate	None	None	no	yes
AML	ENSG00000249790.2	ENSG00000118689.10	ENSG00000174437.12	0.075	0.7102	0.6353	2.57e-06	0.0099	Attenuate	HALLMARK_XENOBIOTIC_METABOLISM	Metabolic	no	yes
AML	ENSG00000249790.2	ENSG00000118689.10	ENSG00000175155.4	0.128	0.8069	0.6789	1e-08	0.0099	Attenuate	None	None	no	yes
AML	ENSG00000249790.2	ENSG00000118689.10	ENSG00000175215.5	0.1055	0.7307	0.6253	1.83e-06	0.0099	Attenuate	None	None	yes	yes
AML	ENSG00000249790.2	ENSG00000118689.10	ENSG00000176105.9	0.1923	0.7632	0.5709	2.82e-06	0.0099	Attenuate	None	None	yes	yes
AML	ENSG00000249790.2	ENSG00000118689.10	ENSG00000176624.9	0.1228	0.7143	0.5915	7.8e-06	0.0198	Attenuate	None	None	no	yes
AML	ENSG00000249790.2	ENSG00000118689.10	ENSG00000176853.11	0.2078	0.7603	0.5525	5.39e-06	0.0099	Attenuate	None	None	no	yes
AML	ENSG00000249790.2	ENSG00000118689.10	ENSG00000176915.10	-0.0544	0.6934	0.7479	1.4e-07	0.0099	Attenuate	None	None	no	yes
AML	ENSG00000249790.2	ENSG00000118689.10	ENSG00000177125.5	0.2091	0.8185	0.6094	5e-08	0.0099	Attenuate	None	None	no	yes
AML	ENSG00000249790.2	ENSG00000118689.10	ENSG00000180304.10	0.0258	0.6519	0.6261	1.319e-05	0.0396	Attenuate	None	None	no	yes
AML	ENSG00000249790.2	ENSG00000118689.10	ENSG00000180979.5	0.1896	0.7393	0.5497	1.176e-05	0.0396	Attenuate	None	None	no	yes
AML	ENSG00000249790.2	ENSG00000118689.10	ENSG00000183475.8	-0.038	0.695	0.733	2.2e-07	0.0099	Attenuate	HALLMARK_KRAS_SIGNALING_DN	None	no	yes
AML	ENSG00000249790.2	ENSG00000118689.10	ENSG00000184007.13	0.0756	0.747	0.6714	2.6e-07	0.0099	Attenuate	None	None	no	yes
AML	ENSG00000249790.2	ENSG00000118689.10	ENSG00000186918.9	0.0876	0.7491	0.6615	3.2e-07	0.0099	Attenuate	None	None	no	yes
AML	ENSG00000249790.2	ENSG00000118689.10	ENSG00000196850.4	0.1347	0.7719	0.6372	2.6e-07	0.0099	Attenuate	None	None	yes	yes
AML	ENSG00000249790.2	ENSG00000118689.10	ENSG00000197170.5	0.1282	0.7158	0.5875	8.34e-06	0.0198	Attenuate	HALLMARK_MTORC1_SIGNALING	Signaling	yes	yes
AML	ENSG00000249790.2	ENSG00000118689.10	ENSG00000197622.8	-0.1065	0.5594	0.6659	1.898e-05	0.09901	Attenuate	None	None	no	yes
AML	ENSG00000249790.2	ENSG00000118689.10	ENSG00000197892.8	0.1523	0.7534	0.601	1.69e-06	0.0099	Attenuate	HALLMARK_P53_PATHWAY	Proliferation	no	yes
AML	ENSG00000249790.2	ENSG00000118689.10	ENSG00000198060.5	0.0333	0.6748	0.6416	5.34e-06	0.0099	Attenuate	None	None	no	yes
AML	ENSG00000249790.2	ENSG00000118689.10	ENSG00000198355.4	-0.0803	0.6299	0.7102	1.98e-06	0.0099	Attenuate	HALLMARK_ADIPOGENESIS	Metabolic	yes	yes
AML	ENSG00000249790.2	ENSG00000118689.10	ENSG00000198742.5	0.2362	0.7599	0.5237	1.236e-05	0.0396	Attenuate	HALLMARK_TGF_BETA_SIGNALING	Signaling	yes	yes
AML	ENSG00000249790.2	ENSG00000118689.10	ENSG00000198937.8	-0.1554	-0.7304	0.575	7.68e-06	0.0198	Attenuate	None	None	no	yes
AML	ENSG00000249790.2	ENSG00000118689.10	ENSG00000213064.5	0.2738	0.7714	0.4976	1.714e-05	0.07921	Attenuate	None	None	no	yes
AML	ENSG00000249790.2	ENSG00000118689.10	ENSG00000213923.6	-0.1198	0.6051	0.7249	1.99e-06	0.0099	Attenuate	HALLMARK_WNT_BETA_CATENIN_SIGNALING	Signaling	yes	yes
AML	ENSG00000249790.2	ENSG00000119725.13	ENSG00000099875.10	0.0111	0.6352	0.6242	1.888e-05	0.09901	Attenuate	HALLMARK_P53_PATHWAY	Proliferation	no	yes
AML	ENSG00000249790.2	ENSG00000119725.13	ENSG00000118689.10	0.1295	0.7063	0.5768	1.437e-05	0.05941	Attenuate	HALLMARK_HEME_METABOLISM	Metabolic	yes	yes
AML	ENSG00000249790.2	ENSG00000123405.9	ENSG00000105438.4	-0.0346	0.6385	0.6731	4.79e-06	0.0099	Attenuate	None	None	no	yes
AML	ENSG00000249790.2	ENSG00000126456.11	ENSG00000063854.8	0.1547	0.8102	0.6555	2e-08	0.0099	Attenuate	HALLMARK_HEME_METABOLISM	Metabolic	no	yes
AML	ENSG00000249790.2	ENSG00000126456.11	ENSG00000095066.7	0.2541	0.7697	0.5156	1.095e-05	0.0396	Attenuate	None	None	no	yes
AML	ENSG00000249790.2	ENSG00000126456.11	ENSG00000136908.13	0.1401	0.7612	0.6212	6.8e-07	0.0099	Attenuate	None	None	no	yes
AML	ENSG00000249790.2	ENSG00000128272.10	ENSG00000127526.9	-0.2218	0.4848	0.7066	1.248e-05	0.0396	Attenuate	None	None	no	yes
AML	ENSG00000249790.2	ENSG00000128604.14	ENSG00000100417.7	-0.0902	0.6239	0.714	1.97e-06	0.0099	Attenuate	HALLMARK_P53_PATHWAY	Proliferation	no	yes
AML	ENSG00000249790.2	ENSG00000128604.14	ENSG00000149269.5	0.0767	0.6924	0.6157	7.14e-06	0.0099	Attenuate	HALLMARK_APOPTOSIS	Pathway	yes	yes
AML	ENSG00000249790.2	ENSG00000129173.8	ENSG00000004939.9	0.6844	0.0797	0.6047	1.162e-05	0.0396	Enhance	HALLMARK_HEME_METABOLISM	Metabolic	yes	yes
AML	ENSG00000249790.2	ENSG00000129173.8	ENSG00000093000.14	0.6617	0.0324	0.6293	9.95e-06	0.0297	Enhance	HALLMARK_G2M_CHECKPOINT	Proliferation	no	yes
AML	ENSG00000249790.2	ENSG00000129173.8	ENSG00000110693.11	0.7247	0.1739	0.5508	1.763e-05	0.07921	Enhance	None	None	no	yes
AML	ENSG00000249790.2	ENSG00000129173.8	ENSG00000113742.8	0.7061	0.0235	0.6826	7.3e-07	0.0099	Enhance	None	None	no	yes
AML	ENSG00000249790.2	ENSG00000129173.8	ENSG00000117394.15	0.6483	0.0217	0.6266	1.396e-05	0.0495	Enhance	HALLMARK_HEME_METABOLISM	Metabolic	no	yes
AML	ENSG00000249790.2	ENSG00000129173.8	ENSG00000136929.8	0.7683	0.1655	0.6028	8.9e-07	0.0099	Enhance	None	None	no	yes
AML	ENSG00000249790.2	ENSG00000129173.8	ENSG00000137216.14	0.725	0.1676	0.5574	1.46e-05	0.05941	Enhance	None	None	no	yes
AML	ENSG00000249790.2	ENSG00000129173.8	ENSG00000158856.13	0.6446	-0.0735	0.7181	1.17e-06	0.0099	Enhance	None	None	no	yes
AML	ENSG00000249790.2	ENSG00000129173.8	ENSG00000162367.7	0.5759	-0.1776	0.7535	1.32e-06	0.0099	Enhance	HALLMARK_HEME_METABOLISM	Metabolic	yes	yes
AML	ENSG00000249790.2	ENSG00000129173.8	ENSG00000166947.7	0.6732	-0.0029	0.6761	2.11e-06	0.0099	Enhance	HALLMARK_HEME_METABOLISM	Metabolic	no	yes
AML	ENSG00000249790.2	ENSG00000129173.8	ENSG00000169877.5	0.6474	-0.0844	0.7318	7.4e-07	0.0099	Enhance	HALLMARK_HEME_METABOLISM	Metabolic	no	yes
AML	ENSG00000249790.2	ENSG00000129173.8	ENSG00000187605.11	0.5679	-0.0953	0.6632	1.84e-05	0.08911	Enhance	None	None	no	yes
AML	ENSG00000249790.2	ENSG00000129173.8	ENSG00000198336.5	0.6758	0.056	0.6198	9.45e-06	0.0297	Enhance	HALLMARK_HEME_METABOLISM	Metabolic	no	yes
AML	ENSG00000249790.2	ENSG00000129173.8	ENSG00000198900.5	0.7353	0.1515	0.5838	5.17e-06	0.0099	Enhance	HALLMARK_HEME_METABOLISM	Metabolic	yes	yes
AML	ENSG00000249790.2	ENSG00000129173.8	ENSG00000213934.5	0.5692	-0.105	0.6742	1.354e-05	0.0495	Enhance	None	None	no	yes
AML	ENSG00000249790.2	ENSG00000131759.13	ENSG00000167004.8	-0.2002	0.5177	0.7179	7.04e-06	0.0099	Attenuate	None	None	no	yes
AML	ENSG00000249790.2	ENSG00000133794.13	ENSG00000100216.4	-0.7017	-0.1108	0.5908	1.11e-05	0.0396	Enhance	HALLMARK_OXIDATIVE_PHOSPHORYLATION	Metabolic	no	yes
AML	ENSG00000249790.2	ENSG00000133794.13	ENSG00000132334.12	0.644	0.0196	0.6244	1.605e-05	0.06931	Enhance	HALLMARK_P53_PATHWAY	Proliferation	yes	yes
AML	ENSG00000249790.2	ENSG00000134323.10	ENSG00000138443.11	0.1799	0.7404	0.5604	8.47e-06	0.0198	Attenuate	None	None	yes	yes
AML	ENSG00000249790.2	ENSG00000134323.10	ENSG00000164237.4	0.187	0.7342	0.5472	1.477e-05	0.06931	Attenuate	HALLMARK_ADIPOGENESIS	Metabolic	no	yes
AML	ENSG00000249790.2	ENSG00000134954.10	ENSG00000196405.8	0.2746	-0.4338	0.7084	1.559e-05	0.06931	Attenuate	HALLMARK_APICAL_JUNCTION	Cellular component	yes	yes
AML	ENSG00000249790.2	ENSG00000141510.11	ENSG00000034713.3	0.0421	0.656	0.6139	1.677e-05	0.07921	Attenuate	HALLMARK_MYOGENESIS	Development	no	yes
AML	ENSG00000249790.2	ENSG00000141510.11	ENSG00000072110.9	0.0439	0.674	0.6301	7.44e-06	0.0099	Attenuate	HALLMARK_APICAL_JUNCTION	Cellular component	no	yes
AML	ENSG00000249790.2	ENSG00000141510.11	ENSG00000086200.12	0.7224	0.0151	0.7073	2e-07	0.0099	Enhance	None	None	no	yes
AML	ENSG00000249790.2	ENSG00000141510.11	ENSG00000131462.3	0.2236	0.7611	0.5375	8.03e-06	0.0198	Attenuate	HALLMARK_E2F_TARGETS	Proliferation	no	yes
AML	ENSG00000249790.2	ENSG00000141510.11	ENSG00000134590.9	-0.0231	0.657	0.68	2.71e-06	0.0099	Attenuate	None	None	no	yes
AML	ENSG00000249790.2	ENSG00000141510.11	ENSG00000143110.7	-0.0412	0.6465	0.6877	2.72e-06	0.0099	Attenuate	None	None	no	yes
AML	ENSG00000249790.2	ENSG00000141510.11	ENSG00000154102.6	0.1011	0.7045	0.6034	7.31e-06	0.0099	Attenuate	None	None	no	yes
AML	ENSG00000249790.2	ENSG00000141510.11	ENSG00000160223.12	-0.0087	-0.6973	0.6886	7.8e-07	0.0099	Attenuate	HALLMARK_ALLOGRAFT_REJECTION	Immune	no	yes
AML	ENSG00000249790.2	ENSG00000141510.11	ENSG00000167721.6	0.685	0.0685	0.6165	8.35e-06	0.0198	Enhance	None	None	no	yes
AML	ENSG00000249790.2	ENSG00000141510.11	ENSG00000169220.13	0.2501	0.7635	0.5133	1.458e-05	0.05941	Attenuate	None	None	no	yes
AML	ENSG00000249790.2	ENSG00000141510.11	ENSG00000171840.7	0.1434	0.7235	0.5801	8.22e-06	0.0198	Attenuate	None	None	no	yes
AML	ENSG00000249790.2	ENSG00000147421.13	ENSG00000075413.13	0.3426	0.8089	0.4663	9.05e-06	0.0297	Attenuate	HALLMARK_HEME_METABOLISM	Metabolic	no	yes
AML	ENSG00000249790.2	ENSG00000162419.8	ENSG00000124201.10	0.252	0.7731	0.5211	8.24e-06	0.0198	Attenuate	HALLMARK_INTERFERON_GAMMA_RESPONSE	Immune	no	yes
AML	ENSG00000249790.2	ENSG00000162419.8	ENSG00000135503.8	0.1892	0.7542	0.565	4.67e-06	0.0099	Attenuate	HALLMARK_P53_PATHWAY	Proliferation	yes	yes
AML	ENSG00000249790.2	ENSG00000162419.8	ENSG00000165006.9	0.1342	0.7114	0.5772	1.244e-05	0.0396	Attenuate	None	None	no	yes
AML	ENSG00000249790.2	ENSG00000162924.9	ENSG00000063854.8	0.1086	-0.5929	0.7016	4.66e-06	0.0099	Attenuate	HALLMARK_HEME_METABOLISM	Metabolic	no	yes
AML	ENSG00000249790.2	ENSG00000162924.9	ENSG00000118689.10	0.284	0.8044	0.5204	2.13e-06	0.0099	Attenuate	HALLMARK_HEME_METABOLISM	Metabolic	yes	yes
AML	ENSG00000249790.2	ENSG00000162924.9	ENSG00000175215.5	-0.1831	0.5253	0.7084	8.61e-06	0.0198	Attenuate	None	None	yes	yes
AML	ENSG00000249790.2	ENSG00000162924.9	ENSG00000175711.4	-0.0375	-0.6558	0.6183	1.499e-05	0.06931	Attenuate	None	None	no	yes
AML	ENSG00000249790.2	ENSG00000166888.6	ENSG00000063854.8	0.2244	0.7776	0.5532	2.68e-06	0.0099	Attenuate	HALLMARK_HEME_METABOLISM	Metabolic	no	yes
AML	ENSG00000249790.2	ENSG00000167081.12	ENSG00000010318.15	0.1585	0.7164	0.5578	1.833e-05	0.08911	Attenuate	HALLMARK_SPERMATOGENESIS	Development	no	yes
AML	ENSG00000249790.2	ENSG00000167081.12	ENSG00000134986.9	-0.0898	0.6512	0.741	5.2e-07	0.0099	Attenuate	None	None	no	yes
AML	ENSG00000249790.2	ENSG00000167081.12	ENSG00000166896.3	0.1423	0.7204	0.5782	9.44e-06	0.0297	Attenuate	None	None	no	yes
AML	ENSG00000249790.2	ENSG00000168214.16	ENSG00000158669.7	-0.086	0.5872	0.6732	1.101e-05	0.0396	Attenuate	HALLMARK_ADIPOGENESIS	Metabolic	yes	yes
AML	ENSG00000249790.2	ENSG00000168610.10	ENSG00000213923.6	-0.0411	0.6136	0.6547	1.218e-05	0.0396	Attenuate	HALLMARK_WNT_BETA_CATENIN_SIGNALING	Signaling	yes	yes
AML	ENSG00000249790.2	ENSG00000177426.16	ENSG00000078043.11	-0.0297	0.6253	0.655	9.96e-06	0.0297	Attenuate	HALLMARK_SPERMATOGENESIS	Development	yes	yes
AML	ENSG00000249790.2	ENSG00000177426.16	ENSG00000081320.6	0.0599	0.6641	0.6043	1.831e-05	0.08911	Attenuate	None	None	no	yes
AML	ENSG00000249790.2	ENSG00000177426.16	ENSG00000111817.12	0.0904	0.681	0.5906	1.827e-05	0.08911	Attenuate	None	None	yes	yes
AML	ENSG00000249790.2	ENSG00000177426.16	ENSG00000135966.8	0.0954	0.6914	0.596	1.244e-05	0.0396	Attenuate	HALLMARK_UV_RESPONSE_UP	DNA damage	yes	yes
AML	ENSG00000249790.2	ENSG00000177426.16	ENSG00000143815.10	-0.0207	0.6165	0.6372	1.841e-05	0.08911	Attenuate	HALLMARK_E2F_TARGETS	Proliferation	no	yes
AML	ENSG00000249790.2	ENSG00000177426.16	ENSG00000158769.13	-0.0089	0.6961	0.705	5e-07	0.0099	Attenuate	None	None	no	yes
AML	ENSG00000249790.2	ENSG00000177426.16	ENSG00000163513.13	0.0404	0.6573	0.6169	1.51e-05	0.06931	Attenuate	HALLMARK_UV_RESPONSE_DN	DNA damage	yes	yes
AML	ENSG00000249790.2	ENSG00000177426.16	ENSG00000165806.15	-0.0093	0.6393	0.6486	9.22e-06	0.0297	Attenuate	HALLMARK_OXIDATIVE_PHOSPHORYLATION	Metabolic	no	yes
AML	ENSG00000249790.2	ENSG00000177426.16	ENSG00000169184.5	-0.0045	0.6522	0.6567	5.76e-06	0.0099	Attenuate	None	None	yes	yes
AML	ENSG00000249790.2	ENSG00000177426.16	ENSG00000173801.12	0.0675	0.6795	0.612	1.07e-05	0.0396	Attenuate	HALLMARK_KRAS_SIGNALING_UP	Signaling	no	yes
AML	ENSG00000249790.2	ENSG00000177426.16	ENSG00000175215.5	0.018	0.6849	0.6669	2.06e-06	0.0099	Attenuate	None	None	yes	yes
AML	ENSG00000249790.2	ENSG00000177426.16	ENSG00000176148.11	0.0341	0.704	0.6698	1.13e-06	0.0099	Attenuate	None	None	no	yes
AML	ENSG00000249790.2	ENSG00000177426.16	ENSG00000186918.9	-0.0604	0.6442	0.7046	1.75e-06	0.0099	Attenuate	None	None	no	yes
AML	ENSG00000249790.2	ENSG00000178951.4	ENSG00000067560.6	0.0101	0.6474	0.6373	1.069e-05	0.0396	Attenuate	HALLMARK_TGF_BETA_SIGNALING	Signaling	yes	yes
AML	ENSG00000249790.2	ENSG00000183734.4	ENSG00000053371.8	0.2962	0.7989	0.5027	4.78e-06	0.0099	Attenuate	None	None	yes	yes
AML	ENSG00000249790.2	ENSG00000183734.4	ENSG00000063180.4	-0.0438	0.6462	0.6899	2.57e-06	0.0099	Attenuate	None	None	no	yes
AML	ENSG00000249790.2	ENSG00000183734.4	ENSG00000070718.7	-0.0671	-0.6806	0.6135	1.002e-05	0.0297	Attenuate	None	None	yes	yes
AML	ENSG00000249790.2	ENSG00000183734.4	ENSG00000079332.10	-0.0691	-0.677	0.6079	1.266e-05	0.0396	Attenuate	None	None	no	yes
AML	ENSG00000249790.2	ENSG00000183734.4	ENSG00000154640.10	-0.2367	-0.795	0.5583	1.05e-06	0.0099	Attenuate	HALLMARK_UV_RESPONSE_UP	DNA damage	no	yes
AML	ENSG00000249790.2	ENSG00000183734.4	ENSG00000165914.10	-0.2323	-0.7551	0.5228	1.496e-05	0.06931	Attenuate	None	None	no	yes
AML	ENSG00000249790.2	ENSG00000183734.4	ENSG00000166987.10	-0.0838	0.5754	0.6593	1.86e-05	0.08911	Attenuate	None	None	no	yes
AML	ENSG00000249790.2	ENSG00000183734.4	ENSG00000168036.12	0.0865	-0.5847	0.6712	1.201e-05	0.0396	Attenuate	HALLMARK_APOPTOSIS	Pathway	yes	yes
AML	ENSG00000249790.2	ENSG00000183734.4	ENSG00000175756.9	0.137	0.7334	0.5964	3.83e-06	0.0099	Attenuate	None	None	no	yes
AML	ENSG00000249790.2	ENSG00000183734.4	ENSG00000178449.4	-0.0693	0.614	0.6833	5.57e-06	0.0099	Attenuate	None	None	no	yes
AML	ENSG00000249790.2	ENSG00000184481.12	ENSG00000063854.8	0.4849	-0.2217	0.7066	1.251e-05	0.0396	Enhance	HALLMARK_HEME_METABOLISM	Metabolic	no	yes
AML	ENSG00000249790.2	ENSG00000184481.12	ENSG00000066926.6	0.4836	-0.2522	0.7359	5.46e-06	0.0099	Enhance	HALLMARK_HEME_METABOLISM	Metabolic	no	yes
AML	ENSG00000249790.2	ENSG00000184481.12	ENSG00000076924.7	-0.0636	0.6057	0.6692	9.34e-06	0.0297	Attenuate	None	None	no	yes
AML	ENSG00000249790.2	ENSG00000184481.12	ENSG00000137817.12	0.0353	0.7103	0.675	8e-07	0.0099	Attenuate	None	None	no	yes
AML	ENSG00000249790.2	ENSG00000184481.12	ENSG00000164068.11	0.6084	-0.078	0.6864	5.6e-06	0.0099	Enhance	HALLMARK_HEME_METABOLISM	Metabolic	no	yes
AML	ENSG00000249790.2	ENSG00000184481.12	ENSG00000183624.9	0.155	0.7229	0.5679	1.167e-05	0.0396	Attenuate	None	None	no	yes
AML	ENSG00000249790.2	ENSG00000185022.7	ENSG00000081320.6	-0.1701	0.5236	0.6938	1.306e-05	0.0396	Attenuate	None	None	no	yes
AML	ENSG00000249790.2	ENSG00000185022.7	ENSG00000135269.13	-0.041	0.6026	0.6436	1.93e-05	0.09901	Attenuate	HALLMARK_MTORC1_SIGNALING	Signaling	yes	yes
AML	ENSG00000249790.2	ENSG00000185122.6	ENSG00000104907.8	0.7748	0.2719	0.5029	1.303e-05	0.0396	Enhance	None	None	no	yes
AML	ENSG00000249790.2	ENSG00000185122.6	ENSG00000149823.3	0.7296	0.1248	0.6049	3.4e-06	0.0099	Enhance	None	None	no	yes
AML	ENSG00000249790.2	ENSG00000185122.6	ENSG00000172889.11	0.5756	-0.1001	0.6757	1.202e-05	0.0396	Enhance	None	None	no	yes
AML	ENSG00000249790.2	ENSG00000185122.6	ENSG00000182979.13	0.7678	0.2626	0.5052	1.574e-05	0.06931	Enhance	HALLMARK_UV_RESPONSE_DN	DNA damage	yes	yes
AML	ENSG00000249790.2	ENSG00000186350.8	ENSG00000053371.8	0.1039	0.6997	0.5958	1.019e-05	0.0396	Attenuate	None	None	yes	yes
AML	ENSG00000249790.2	ENSG00000186350.8	ENSG00000084207.11	0.0369	0.664	0.6271	1.005e-05	0.0297	Attenuate	None	None	yes	yes
AML	ENSG00000249790.2	ENSG00000186350.8	ENSG00000142039.3	-0.1076	0.5833	0.6909	7.17e-06	0.0099	Attenuate	None	None	no	yes
AML	ENSG00000249790.2	ENSG00000186350.8	ENSG00000175756.9	0.0285	0.6735	0.645	5e-06	0.0099	Attenuate	None	None	no	yes
AML	ENSG00000249790.2	ENSG00000189308.6	ENSG00000182628.8	0.6008	-0.0715	0.6723	9.27e-06	0.0297	Enhance	None	None	no	yes
AML	ENSG00000249790.2	ENSG00000196843.11	ENSG00000123908.7	0.0452	0.6935	0.6483	2.8e-06	0.0099	Attenuate	None	None	no	yes
AML	ENSG00000249790.2	ENSG00000196843.11	ENSG00000133874.1	0.1369	0.7322	0.5953	4.13e-06	0.0099	Attenuate	None	None	no	yes
AML	ENSG00000249790.2	ENSG00000196843.11	ENSG00000158669.7	-0.1277	0.5545	0.6821	1.304e-05	0.0396	Attenuate	HALLMARK_ADIPOGENESIS	Metabolic	yes	yes
AML	ENSG00000249790.2	ENSG00000196843.11	ENSG00000166886.8	0.0863	0.7294	0.6431	1.13e-06	0.0099	Attenuate	HALLMARK_ESTROGEN_RESPONSE_LATE	Signaling	yes	yes
AML	ENSG00000249790.2	ENSG00000196843.11	ENSG00000225485.3	0.0243	0.73	0.7057	1.7e-07	0.0099	Attenuate	None	None	no	yes
AML	ENSG00000249790.2	ENSG00000197063.6	ENSG00000089060.7	0.6801	0.0207	0.6593	2.88e-06	0.0099	Enhance	None	None	no	yes
AML	ENSG00000249790.2	ENSG00000197063.6	ENSG00000158669.7	-0.1387	0.5418	0.6805	1.566e-05	0.06931	Attenuate	HALLMARK_ADIPOGENESIS	Metabolic	yes	yes
AML	ENSG00000249790.2	ENSG00000198517.5	ENSG00000125755.14	0.6404	-0.0546	0.695	2.49e-06	0.0099	Enhance	HALLMARK_APICAL_JUNCTION	Cellular component	no	yes
AML	ENSG00000249790.2	ENSG00000198517.5	ENSG00000130714.11	0.6632	0.0325	0.6307	9.28e-06	0.0297	Enhance	None	None	no	yes
AML	ENSG00000249790.2	ENSG00000198517.5	ENSG00000171282.9	0.6427	-0.0325	0.6752	4.17e-06	0.0099	Enhance	None	None	no	yes
AML	ENSG00000249790.2	ENSG00000204304.7	ENSG00000103653.12	0.6882	0.0701	0.6181	7.41e-06	0.0099	Enhance	HALLMARK_ALLOGRAFT_REJECTION	Immune	yes	yes
AML	ENSG00000249790.2	ENSG00000205250.4	ENSG00000029534.15	0.6039	-0.0877	0.6916	5.2e-06	0.0099	Enhance	HALLMARK_HEME_METABOLISM	Metabolic	no	yes
AML	ENSG00000249790.2	ENSG00000205250.4	ENSG00000100949.10	-0.0269	0.6707	0.6976	1.2e-06	0.0099	Attenuate	None	None	no	yes
AML	ENSG00000249790.2	ENSG00000205250.4	ENSG00000102145.9	0.7097	-0.3136	1.0233	0	0.0099	Enhance	HALLMARK_IL2_STAT5_SIGNALING	Immune	yes	yes
AML	ENSG00000249790.2	ENSG00000205250.4	ENSG00000116521.6	0.0276	0.7095	0.6819	6.7e-07	0.0099	Attenuate	HALLMARK_PROTEIN_SECRETION	Pathway	no	yes
AML	ENSG00000249790.2	ENSG00000205250.4	ENSG00000116685.11	0.1455	0.7127	0.5672	1.568e-05	0.06931	Attenuate	None	None	no	yes
AML	ENSG00000249790.2	ENSG00000205250.4	ENSG00000136827.11	0.0375	0.6508	0.6132	1.887e-05	0.09901	Attenuate	None	None	no	yes
AML	ENSG00000249790.2	ENSG00000205250.4	ENSG00000137198.5	0.5372	-0.3405	0.8777	3e-08	0.0099	Enhance	HALLMARK_INTERFERON_ALPHA_RESPONSE	Immune	no	yes
AML	ENSG00000249790.2	ENSG00000205250.4	ENSG00000139546.6	0.0891	0.7106	0.6215	3.75e-06	0.0099	Attenuate	HALLMARK_DNA_REPAIR	DNA damage	no	yes
AML	ENSG00000249790.2	ENSG00000205250.4	ENSG00000146701.7	-0.0739	0.6274	0.7012	2.68e-06	0.0099	Attenuate	HALLMARK_GLYCOLYSIS	Metabolic	no	yes
AML	ENSG00000249790.2	ENSG00000205250.4	ENSG00000158856.13	0.5715	-0.226	0.7975	3.5e-07	0.0099	Enhance	None	None	no	yes
AML	ENSG00000249790.2	ENSG00000205250.4	ENSG00000161179.9	-0.0115	0.6342	0.6457	1.091e-05	0.0396	Attenuate	None	None	no	yes
AML	ENSG00000249790.2	ENSG00000205250.4	ENSG00000162367.7	0.6701	-0.293	0.9631	0	0.0099	Enhance	HALLMARK_HEME_METABOLISM	Metabolic	yes	yes
AML	ENSG00000249790.2	ENSG00000205250.4	ENSG00000163554.7	0.5273	-0.1658	0.6932	1.282e-05	0.0396	Enhance	HALLMARK_HEME_METABOLISM	Metabolic	no	yes
AML	ENSG00000249790.2	ENSG00000205250.4	ENSG00000165702.8	0.7722	-0.1654	0.9376	0	0.0099	Enhance	None	None	yes	yes
AML	ENSG00000249790.2	ENSG00000205250.4	ENSG00000169592.10	-0.0227	0.6219	0.6446	1.387e-05	0.0495	Attenuate	None	None	no	yes
AML	ENSG00000249790.2	ENSG00000205250.4	ENSG00000169877.5	0.4926	-0.1974	0.69	1.868e-05	0.08911	Enhance	HALLMARK_HEME_METABOLISM	Metabolic	no	yes
AML	ENSG00000249790.2	ENSG00000205250.4	ENSG00000196565.8	0.4153	-0.3085	0.7239	1.06e-05	0.0396	Enhance	None	None	no	yes
AML	ENSG00000249790.2	ENSG00000205250.4	ENSG00000197993.3	0.6333	-0.0938	0.7271	1.13e-06	0.0099	Enhance	HALLMARK_HEME_METABOLISM	Metabolic	yes	yes
AML	ENSG00000249790.2	ENSG00000205250.4	ENSG00000198336.5	0.5559	-0.1295	0.6855	1.173e-05	0.0396	Enhance	HALLMARK_HEME_METABOLISM	Metabolic	no	yes
AML	ENSG00000249790.2	ENSG00000205250.4	ENSG00000198901.9	0.6474	-0.0081	0.6556	6.52e-06	0.0099	Enhance	HALLMARK_G2M_CHECKPOINT	Proliferation	no	yes
AML	ENSG00000249790.2	ENSG00000205250.4	ENSG00000205639.5	0.6177	-0.2956	0.9133	0	0.0099	Enhance	None	None	no	yes
AML	ENSG00000249790.2	ENSG00000205250.4	ENSG00000213934.5	0.4258	-0.3059	0.7317	8.16e-06	0.0198	Enhance	None	None	no	yes
AML	ENSG00000249790.2	ENSG00000205250.4	ENSG00000240583.6	0.5523	-0.2588	0.8111	2.9e-07	0.0099	Enhance	None	None	no	yes
AML	ENSG00000249859.3	ENSG00000057657.10	ENSG00000078902.11	-0.1123	0.5735	0.6858	9.4e-06	0.07921	Attenuate	None	None	no	no
AML	ENSG00000249859.3	ENSG00000057657.10	ENSG00000139832.3	0.0582	0.741	0.6828	2.3e-07	0.0099	Attenuate	None	None	no	no
AML	ENSG00000249859.3	ENSG00000057657.10	ENSG00000198223.10	-0.0974	0.5894	0.6868	7.39e-06	0.06931	Attenuate	HALLMARK_KRAS_SIGNALING_UP	Signaling	no	no
AML	ENSG00000249859.3	ENSG00000057657.10	ENSGR0000198223.10	-0.1016	0.5832	0.6848	8.48e-06	0.07921	Attenuate	None	None	no	no
AML	ENSG00000249859.3	ENSG00000065970.4	ENSG00000108854.11	0.1889	0.7375	0.5486	1.287e-05	0.09901	Attenuate	HALLMARK_TGF_BETA_SIGNALING	Signaling	yes	no
AML	ENSG00000249859.3	ENSG00000065970.4	ENSG00000146963.13	0.2044	0.751	0.5466	8.79e-06	0.07921	Attenuate	None	None	no	no
AML	ENSG00000249859.3	ENSG00000066336.7	ENSG00000076944.10	0.8182	0.3603	0.4579	7.42e-06	0.06931	Enhance	None	None	no	no
AML	ENSG00000249859.3	ENSG00000066336.7	ENSG00000114107.4	-0.794	-0.2452	0.5488	1.47e-06	0.0198	Enhance	None	None	no	no
AML	ENSG00000249859.3	ENSG00000066336.7	ENSG00000181163.9	-0.7315	-0.1817	0.5498	1.484e-05	0.09901	Enhance	HALLMARK_ALLOGRAFT_REJECTION	Immune	yes	no
AML	ENSG00000249859.3	ENSG00000071564.10	ENSG00000014216.11	-0.1383	0.5752	0.7135	4.26e-06	0.0396	Attenuate	None	None	no	no
AML	ENSG00000249859.3	ENSG00000071564.10	ENSG00000100258.13	0.0325	0.6936	0.6611	1.94e-06	0.0198	Attenuate	None	None	no	no
AML	ENSG00000249859.3	ENSG00000071564.10	ENSG00000127054.14	0.0989	0.7222	0.6233	2.53e-06	0.0396	Attenuate	None	None	no	no
AML	ENSG00000249859.3	ENSG00000071564.10	ENSG00000127884.4	-0.2244	0.5246	0.749	2.68e-06	0.0396	Attenuate	HALLMARK_OXIDATIVE_PHOSPHORYLATION	Metabolic	no	no
AML	ENSG00000249859.3	ENSG00000071564.10	ENSG00000169727.8	-0.1444	0.5837	0.728	2.5e-06	0.0396	Attenuate	None	None	no	no
AML	ENSG00000249859.3	ENSG00000071794.11	ENSG00000067829.14	-0.7094	0.0646	0.774	4e-08	0.0099	Enhance	HALLMARK_OXIDATIVE_PHOSPHORYLATION	Metabolic	no	no
AML	ENSG00000249859.3	ENSG00000071794.11	ENSG00000104408.5	0.76	0.2026	0.5573	4.74e-06	0.0396	Enhance	None	None	yes	no
AML	ENSG00000249859.3	ENSG00000071794.11	ENSG00000163348.3	0.2278	0.7608	0.533	9.22e-06	0.07921	Attenuate	None	None	no	no
AML	ENSG00000249859.3	ENSG00000071794.11	ENSG00000168894.5	-0.7634	-0.229	0.5344	8.07e-06	0.06931	Enhance	None	None	no	no
AML	ENSG00000249859.3	ENSG00000071794.11	ENSG00000181163.9	0.7531	0.154	0.5991	1.8e-06	0.0198	Enhance	HALLMARK_ALLOGRAFT_REJECTION	Immune	yes	no
AML	ENSG00000249859.3	ENSG00000071794.11	ENSG00000198900.5	0.8027	0.3392	0.4635	1.314e-05	0.09901	Enhance	HALLMARK_HEME_METABOLISM	Metabolic	yes	no
AML	ENSG00000249859.3	ENSG00000071794.11	ENSG00000230155.2	-0.6905	-0.0824	0.6081	9.2e-06	0.07921	Enhance	None	None	no	no
AML	ENSG00000249859.3	ENSG00000081189.9	ENSG00000080845.13	0.1035	0.6987	0.5952	1.063e-05	0.09901	Attenuate	None	None	no	no
AML	ENSG00000249859.3	ENSG00000084093.11	ENSG00000166595.7	-0.7213	-0.0375	0.6838	4.4e-07	0.0099	Enhance	None	None	no	no
AML	ENSG00000249859.3	ENSG00000084093.11	ENSG00000178896.6	-0.6028	0.0822	0.685	6.35e-06	0.06931	Enhance	HALLMARK_UNFOLDED_PROTEIN_RESPONSE	Metabolic	no	no
AML	ENSG00000249859.3	ENSG00000092067.5	ENSG00000135778.7	0.592	-0.1044	0.6964	5.46e-06	0.0396	Enhance	None	None	no	no
AML	ENSG00000249859.3	ENSG00000092067.5	ENSG00000162384.9	0.4952	-0.203	0.6982	1.464e-05	0.09901	Enhance	None	None	no	no
AML	ENSG00000249859.3	ENSG00000099326.4	ENSG00000130511.11	0.0867	0.6898	0.6031	1.068e-05	0.09901	Attenuate	None	None	yes	no
AML	ENSG00000249859.3	ENSG00000099326.4	ENSG00000184178.11	0.2894	0.8051	0.5157	2.38e-06	0.0396	Attenuate	None	None	no	no
AML	ENSG00000249859.3	ENSG00000100644.12	ENSG00000085449.10	0.143	0.766	0.623	5.3e-07	0.0099	Attenuate	None	None	no	no
AML	ENSG00000249859.3	ENSG00000102034.12	ENSG00000083535.11	-0.6432	0.0194	0.6626	5.84e-06	0.05941	Enhance	None	None	no	no
AML	ENSG00000249859.3	ENSG00000102034.12	ENSG00000121022.9	-0.5744	0.2028	0.7773	6.5e-07	0.0198	Enhance	HALLMARK_MYC_TARGETS_V1	Proliferation	yes	no
AML	ENSG00000249859.3	ENSG00000102034.12	ENSG00000153015.11	-0.6248	0.0168	0.6416	1.433e-05	0.09901	Enhance	None	None	no	no
AML	ENSG00000249859.3	ENSG00000104856.9	ENSG00000196843.11	0.7552	0.2113	0.5439	8.22e-06	0.07921	Enhance	None	None	yes	no
AML	ENSG00000249859.3	ENSG00000105516.6	ENSG00000011405.9	-0.587	0.0918	0.6788	9.49e-06	0.07921	Enhance	None	None	no	no
AML	ENSG00000249859.3	ENSG00000105516.6	ENSG00000014914.15	0.4965	-0.2298	0.7263	6.59e-06	0.06931	Enhance	None	None	no	no
AML	ENSG00000249859.3	ENSG00000105516.6	ENSG00000019995.6	-0.6733	0.0606	0.7339	3.8e-07	0.0099	Enhance	None	None	no	no
AML	ENSG00000249859.3	ENSG00000105516.6	ENSG00000036054.8	-0.6244	0.0616	0.686	4.34e-06	0.0396	Enhance	None	None	no	no
AML	ENSG00000249859.3	ENSG00000105516.6	ENSG00000043093.9	-0.5691	0.1202	0.6894	9.01e-06	0.07921	Enhance	HALLMARK_HEME_METABOLISM	Metabolic	yes	no
AML	ENSG00000249859.3	ENSG00000105516.6	ENSG00000051523.6	0.7031	0.0767	0.6263	4.03e-06	0.0396	Enhance	None	None	no	no
AML	ENSG00000249859.3	ENSG00000105516.6	ENSG00000065243.14	-0.6056	0.0624	0.668	9.67e-06	0.07921	Enhance	None	None	yes	no
AML	ENSG00000249859.3	ENSG00000105516.6	ENSG00000068878.10	-0.7107	0.0586	0.7693	4e-08	0.0099	Enhance	None	None	no	no
AML	ENSG00000249859.3	ENSG00000105516.6	ENSG00000072364.8	-0.666	-0.027	0.6391	6.96e-06	0.06931	Enhance	None	None	yes	no
AML	ENSG00000249859.3	ENSG00000105516.6	ENSG00000083896.8	-0.6434	0.0181	0.6615	6.01e-06	0.05941	Enhance	HALLMARK_UV_RESPONSE_DN	DNA damage	no	no
AML	ENSG00000249859.3	ENSG00000105516.6	ENSG00000100523.10	-0.6336	0.0055	0.6392	1.311e-05	0.09901	Enhance	None	None	no	no
AML	ENSG00000249859.3	ENSG00000105516.6	ENSG00000101439.4	0.6065	-0.134	0.7405	1.23e-06	0.0198	Enhance	None	None	no	no
AML	ENSG00000249859.3	ENSG00000105516.6	ENSG00000103254.5	0.5126	-0.2543	0.7669	1.73e-06	0.0198	Enhance	None	None	no	no
AML	ENSG00000249859.3	ENSG00000105516.6	ENSG00000104517.8	-0.607	0.1151	0.7222	2.08e-06	0.0297	Enhance	None	None	yes	no
AML	ENSG00000249859.3	ENSG00000105516.6	ENSG00000105223.14	0.5891	-0.1412	0.7303	2.17e-06	0.0297	Enhance	None	None	no	no
AML	ENSG00000249859.3	ENSG00000105516.6	ENSG00000105939.8	-0.6816	0.1164	0.798	4e-08	0.0099	Enhance	None	None	no	no
AML	ENSG00000249859.3	ENSG00000105516.6	ENSG00000106346.7	-0.6859	-0.0401	0.6459	3.64e-06	0.0396	Enhance	None	None	no	no
AML	ENSG00000249859.3	ENSG00000105516.6	ENSG00000108094.10	-0.594	0.1353	0.7294	2.07e-06	0.0297	Enhance	None	None	yes	no
AML	ENSG00000249859.3	ENSG00000105516.6	ENSG00000108479.7	0.5517	-0.2291	0.7809	7.7e-07	0.0198	Enhance	HALLMARK_GLYCOLYSIS	Metabolic	no	no
AML	ENSG00000249859.3	ENSG00000105516.6	ENSG00000108510.5	-0.5834	0.1034	0.6868	8.01e-06	0.06931	Enhance	None	None	yes	no
AML	ENSG00000249859.3	ENSG00000105516.6	ENSG00000114126.13	-0.5111	0.2274	0.7385	4.12e-06	0.0396	Enhance	HALLMARK_HEME_METABOLISM	Metabolic	yes	no
AML	ENSG00000249859.3	ENSG00000105516.6	ENSG00000114933.11	-0.6086	0.1258	0.7344	1.42e-06	0.0198	Enhance	None	None	no	no
AML	ENSG00000249859.3	ENSG00000105516.6	ENSG00000116586.7	0.6605	0.0247	0.6358	8.56e-06	0.07921	Enhance	None	None	no	no
AML	ENSG00000249859.3	ENSG00000105516.6	ENSG00000124486.8	-0.6419	0.1122	0.7541	4.2e-07	0.0099	Enhance	None	None	yes	no
AML	ENSG00000249859.3	ENSG00000105516.6	ENSG00000126458.3	0.5085	-0.2158	0.7243	6.36e-06	0.06931	Enhance	HALLMARK_APICAL_JUNCTION	Cellular component	yes	no
AML	ENSG00000249859.3	ENSG00000105516.6	ENSG00000130429.8	0.6568	-0.0426	0.6994	1.56e-06	0.0198	Enhance	None	None	no	no
AML	ENSG00000249859.3	ENSG00000105516.6	ENSG00000136738.10	-0.6939	0.1192	0.8131	2e-08	0.0099	Enhance	HALLMARK_PROTEIN_SECRETION	Pathway	no	no
AML	ENSG00000249859.3	ENSG00000105516.6	ENSG00000137726.11	0.5397	-0.262	0.8017	4.5e-07	0.0099	Enhance	None	None	no	no
AML	ENSG00000249859.3	ENSG00000105516.6	ENSG00000143442.17	-0.5784	0.1825	0.7609	1.01e-06	0.0198	Enhance	None	None	no	no
AML	ENSG00000249859.3	ENSG00000105516.6	ENSG00000144674.12	-0.5963	0.0918	0.6882	6.43e-06	0.06931	Enhance	HALLMARK_PROTEIN_SECRETION	Pathway	no	no
AML	ENSG00000249859.3	ENSG00000105516.6	ENSG00000152484.9	-0.6278	0.0839	0.7117	1.96e-06	0.0198	Enhance	HALLMARK_KRAS_SIGNALING_UP	Signaling	no	no
AML	ENSG00000249859.3	ENSG00000105516.6	ENSG00000153201.11	-0.6617	-0.0361	0.6256	1.095e-05	0.09901	Enhance	None	None	yes	no
AML	ENSG00000249859.3	ENSG00000105516.6	ENSG00000154146.8	0.4612	-0.2765	0.7377	5.89e-06	0.05941	Enhance	None	None	no	no
AML	ENSG00000249859.3	ENSG00000105516.6	ENSG00000156650.8	-0.5936	0.0956	0.6892	6.51e-06	0.06931	Enhance	None	None	yes	no
AML	ENSG00000249859.3	ENSG00000105516.6	ENSG00000158473.6	0.5582	-0.1255	0.6837	1.198e-05	0.09901	Enhance	HALLMARK_ALLOGRAFT_REJECTION	Immune	yes	no
AML	ENSG00000249859.3	ENSG00000105516.6	ENSG00000158869.6	0.5989	-0.1283	0.7271	2.05e-06	0.0198	Enhance	HALLMARK_KRAS_SIGNALING_UP	Signaling	no	no
AML	ENSG00000249859.3	ENSG00000105516.6	ENSG00000159885.9	-0.6103	0.0425	0.6528	1.351e-05	0.09901	Enhance	None	None	no	no
AML	ENSG00000249859.3	ENSG00000105516.6	ENSG00000161677.7	0.6692	-0.1938	0.863	1e-08	0.0099	Enhance	None	None	no	no
AML	ENSG00000249859.3	ENSG00000105516.6	ENSG00000161929.10	0.4768	-0.2336	0.7104	1.183e-05	0.09901	Enhance	None	None	no	no
AML	ENSG00000249859.3	ENSG00000105516.6	ENSG00000163453.7	0.5242	-0.2571	0.7813	1e-06	0.0198	Enhance	HALLMARK_MYOGENESIS	Development	yes	no
AML	ENSG00000249859.3	ENSG00000105516.6	ENSG00000164111.10	0.4467	-0.3692	0.8159	5.1e-07	0.0099	Enhance	HALLMARK_COMPLEMENT	Immune	no	no
AML	ENSG00000249859.3	ENSG00000105516.6	ENSG00000165219.17	-0.5319	0.1797	0.7115	7.39e-06	0.06931	Enhance	HALLMARK_HEME_METABOLISM	Metabolic	no	no
AML	ENSG00000249859.3	ENSG00000105516.6	ENSG00000167850.3	0.5344	-0.2189	0.7534	2.14e-06	0.0297	Enhance	None	None	no	no
AML	ENSG00000249859.3	ENSG00000105516.6	ENSG00000167863.7	0.6542	-0.0163	0.6705	3.76e-06	0.0396	Enhance	HALLMARK_OXIDATIVE_PHOSPHORYLATION	Metabolic	no	no
AML	ENSG00000249859.3	ENSG00000105516.6	ENSG00000169905.8	-0.7306	0.094	0.8246	0	0.0099	Enhance	HALLMARK_KRAS_SIGNALING_UP	Signaling	no	no
AML	ENSG00000249859.3	ENSG00000105516.6	ENSG00000175294.5	0.5366	-0.2041	0.7407	3.05e-06	0.0396	Enhance	None	None	no	no
AML	ENSG00000249859.3	ENSG00000105516.6	ENSG00000175482.4	0.7127	0.0583	0.6544	1.37e-06	0.0198	Enhance	HALLMARK_DNA_REPAIR	DNA damage	no	no
AML	ENSG00000249859.3	ENSG00000105516.6	ENSG00000177674.11	0.6315	-0.089	0.7205	1.42e-06	0.0198	Enhance	None	None	no	no
AML	ENSG00000249859.3	ENSG00000105516.6	ENSG00000181555.15	-0.6231	0.0211	0.6442	1.374e-05	0.09901	Enhance	None	None	yes	no
AML	ENSG00000249859.3	ENSG00000105516.6	ENSG00000186818.8	0.5857	-0.1105	0.6962	6e-06	0.05941	Enhance	None	None	no	no
AML	ENSG00000249859.3	ENSG00000105516.6	ENSG00000196154.7	0.5647	-0.1149	0.6795	1.243e-05	0.09901	Enhance	HALLMARK_ANGIOGENESIS	Development	yes	no
AML	ENSG00000249859.3	ENSG00000105516.6	ENSG00000197629.5	0.5494	-0.1373	0.6867	1.222e-05	0.09901	Enhance	None	None	no	no
AML	ENSG00000249859.3	ENSG00000105516.6	ENSG00000205220.7	0.6665	0.021	0.6454	5.8e-06	0.05941	Enhance	HALLMARK_ALLOGRAFT_REJECTION	Immune	no	no
AML	ENSG00000249859.3	ENSG00000105672.10	ENSG00000137547.4	-0.1149	0.5976	0.7125	3.19e-06	0.0396	Attenuate	HALLMARK_OXIDATIVE_PHOSPHORYLATION	Metabolic	no	no
AML	ENSG00000249859.3	ENSG00000105672.10	ENSG00000161940.6	-0.0167	0.6288	0.6455	1.206e-05	0.09901	Attenuate	None	None	no	no
AML	ENSG00000249859.3	ENSG00000108788.7	ENSG00000000938.8	0.7139	0.1295	0.5844	9.55e-06	0.07921	Enhance	HALLMARK_ALLOGRAFT_REJECTION	Immune	yes	no
AML	ENSG00000249859.3	ENSG00000108788.7	ENSG00000067836.8	0.6339	-0.0533	0.6873	3.52e-06	0.0396	Enhance	None	None	no	no
AML	ENSG00000249859.3	ENSG00000108788.7	ENSG00000068903.15	0.7063	0.0944	0.6118	5.53e-06	0.0495	Enhance	HALLMARK_COAGULATION	Immune	no	no
AML	ENSG00000249859.3	ENSG00000108788.7	ENSG00000069998.8	0.7375	0.0943	0.6432	8.6e-07	0.0198	Enhance	None	None	yes	no
AML	ENSG00000249859.3	ENSG00000108788.7	ENSG00000080345.13	-0.5695	0.1605	0.73	2.86e-06	0.0396	Enhance	None	None	yes	no
AML	ENSG00000249859.3	ENSG00000108788.7	ENSG00000084093.11	-0.5569	0.1569	0.7138	5.31e-06	0.0396	Enhance	None	None	yes	no
AML	ENSG00000249859.3	ENSG00000108788.7	ENSG00000085514.11	0.7057	0.1141	0.5916	9.78e-06	0.07921	Enhance	None	None	no	no
AML	ENSG00000249859.3	ENSG00000108788.7	ENSG00000085788.9	-0.5285	0.1804	0.7089	8.21e-06	0.07921	Enhance	None	None	no	no
AML	ENSG00000249859.3	ENSG00000108788.7	ENSG00000101439.4	0.6493	-0.034	0.6833	2.9e-06	0.0396	Enhance	None	None	no	no
AML	ENSG00000249859.3	ENSG00000108788.7	ENSG00000103254.5	0.6912	0.0766	0.6146	7.57e-06	0.06931	Enhance	None	None	no	no
AML	ENSG00000249859.3	ENSG00000108788.7	ENSG00000114126.13	-0.5503	0.1995	0.7499	2.01e-06	0.0198	Enhance	HALLMARK_HEME_METABOLISM	Metabolic	yes	no
AML	ENSG00000249859.3	ENSG00000108788.7	ENSG00000114742.9	-0.6181	0.0366	0.6547	1.132e-05	0.09901	Enhance	None	None	no	no
AML	ENSG00000249859.3	ENSG00000108788.7	ENSG00000115350.7	0.7102	0.0712	0.639	2.31e-06	0.0396	Enhance	HALLMARK_E2F_TARGETS	Proliferation	no	no
AML	ENSG00000249859.3	ENSG00000108788.7	ENSG00000116691.6	0.7413	0.1221	0.6191	1.53e-06	0.0198	Enhance	None	None	no	no
AML	ENSG00000249859.3	ENSG00000108788.7	ENSG00000118620.8	-0.6096	0.1157	0.7253	1.82e-06	0.0198	Enhance	None	None	no	no
AML	ENSG00000249859.3	ENSG00000108788.7	ENSG00000130489.8	0.6656	0.0514	0.6143	1.366e-05	0.09901	Enhance	None	None	no	no
AML	ENSG00000249859.3	ENSG00000108788.7	ENSG00000131845.10	-0.6275	0.1746	0.8021	1.2e-07	0.0099	Enhance	None	None	no	no
AML	ENSG00000249859.3	ENSG00000108788.7	ENSG00000136738.10	-0.6565	0.0599	0.7163	9.6e-07	0.0198	Enhance	HALLMARK_PROTEIN_SECRETION	Pathway	no	no
AML	ENSG00000249859.3	ENSG00000108788.7	ENSG00000137574.6	-0.5161	0.1828	0.6989	1.213e-05	0.09901	Enhance	None	None	no	no
AML	ENSG00000249859.3	ENSG00000108788.7	ENSG00000143110.7	0.69	0.0434	0.6466	3.21e-06	0.0396	Enhance	None	None	no	no
AML	ENSG00000249859.3	ENSG00000108788.7	ENSG00000145241.6	-0.509	0.1985	0.7075	1.017e-05	0.09901	Enhance	None	None	no	no
AML	ENSG00000249859.3	ENSG00000108788.7	ENSG00000149761.4	0.7803	0.2872	0.493	1.399e-05	0.09901	Enhance	None	None	no	no
AML	ENSG00000249859.3	ENSG00000108788.7	ENSG00000152454.3	-0.6035	0.1343	0.7379	1.39e-06	0.0198	Enhance	None	None	no	no
AML	ENSG00000249859.3	ENSG00000108788.7	ENSG00000156502.9	-0.617	0.0451	0.6622	9.43e-06	0.07921	Enhance	HALLMARK_OXIDATIVE_PHOSPHORYLATION	Metabolic	no	no
AML	ENSG00000249859.3	ENSG00000108788.7	ENSG00000161677.7	0.7096	0.0955	0.6141	4.75e-06	0.0396	Enhance	None	None	no	no
AML	ENSG00000249859.3	ENSG00000108788.7	ENSG00000162664.12	-0.5775	0.1563	0.7338	2.31e-06	0.0396	Enhance	None	None	no	no
AML	ENSG00000249859.3	ENSG00000108788.7	ENSG00000163291.10	-0.5903	0.1283	0.7186	2.99e-06	0.0396	Enhance	None	None	no	no
AML	ENSG00000249859.3	ENSG00000108788.7	ENSG00000166595.7	0.7669	0.1984	0.5686	2.61e-06	0.0396	Enhance	None	None	no	no
AML	ENSG00000249859.3	ENSG00000108788.7	ENSG00000167850.3	0.6858	0.0883	0.5975	1.365e-05	0.09901	Enhance	None	None	no	no
AML	ENSG00000249859.3	ENSG00000108788.7	ENSG00000175294.5	0.698	0.0893	0.6087	7.49e-06	0.06931	Enhance	None	None	no	no
AML	ENSG00000249859.3	ENSG00000108788.7	ENSG00000175482.4	0.7561	0.1733	0.5828	2.61e-06	0.0396	Enhance	HALLMARK_DNA_REPAIR	DNA damage	no	no
AML	ENSG00000249859.3	ENSG00000108788.7	ENSG00000187796.9	0.6178	-0.1055	0.7233	1.68e-06	0.0198	Enhance	None	None	no	no
AML	ENSG00000249859.3	ENSG00000108788.7	ENSG00000198589.6	-0.5349	0.1797	0.7147	6.56e-06	0.06931	Enhance	None	None	yes	no
AML	ENSG00000249859.3	ENSG00000108788.7	ENSG00000213762.6	-0.6252	0.073	0.6982	3.03e-06	0.0396	Enhance	None	None	no	no
AML	ENSG00000249859.3	ENSG00000108788.7	ENSG00000239305.2	-0.6079	0.053	0.6609	1.128e-05	0.09901	Enhance	None	None	no	no
AML	ENSG00000249859.3	ENSG00000108788.7	ENSG00000257093.2	-0.5055	0.2975	0.803	5.8e-07	0.0198	Enhance	None	None	yes	no
AML	ENSG00000249859.3	ENSG00000108788.7	ENSG00000272077.1	-0.6104	0.1043	0.7146	2.45e-06	0.0396	Enhance	None	None	no	no
AML	ENSG00000249859.3	ENSG00000111424.6	ENSG00000011566.10	-0.2256	0.477	0.7026	1.471e-05	0.09901	Attenuate	HALLMARK_ADIPOGENESIS	Metabolic	yes	no
AML	ENSG00000249859.3	ENSG00000111424.6	ENSG00000139112.6	0.1415	0.7477	0.6062	1.78e-06	0.0198	Attenuate	HALLMARK_IL2_STAT5_SIGNALING	Immune	no	no
AML	ENSG00000249859.3	ENSG00000112561.13	ENSG00000003436.10	-0.7028	-0.1162	0.5866	1.208e-05	0.09901	Enhance	HALLMARK_KRAS_SIGNALING_UP	Signaling	no	no
AML	ENSG00000249859.3	ENSG00000112561.13	ENSG00000011600.7	0.7054	0.1268	0.5786	1.4e-05	0.09901	Enhance	None	None	no	no
AML	ENSG00000249859.3	ENSG00000112561.13	ENSG00000066697.10	-0.6363	0.0051	0.6414	1.177e-05	0.09901	Enhance	None	None	no	no
AML	ENSG00000249859.3	ENSG00000112561.13	ENSG00000100373.5	0.7503	0.207	0.5433	9.87e-06	0.08911	Enhance	None	None	no	no
AML	ENSG00000249859.3	ENSG00000112561.13	ENSG00000103254.5	0.538	-0.1637	0.7016	9.16e-06	0.07921	Enhance	None	None	no	no
AML	ENSG00000249859.3	ENSG00000112561.13	ENSG00000110077.10	0.7946	0.2225	0.5721	7e-07	0.0198	Enhance	None	None	no	no
AML	ENSG00000249859.3	ENSG00000112561.13	ENSG00000112799.4	0.7692	0.1064	0.6628	1.3e-07	0.0099	Enhance	HALLMARK_ALLOGRAFT_REJECTION	Immune	no	no
AML	ENSG00000249859.3	ENSG00000112561.13	ENSG00000146192.10	0.8615	0.3545	0.507	8e-08	0.0099	Enhance	None	None	no	no
AML	ENSG00000249859.3	ENSG00000112561.13	ENSG00000161677.7	0.7272	0.1449	0.5823	6.9e-06	0.06931	Enhance	None	None	no	no
AML	ENSG00000249859.3	ENSG00000112561.13	ENSG00000161929.10	0.8503	0.3103	0.54	6e-08	0.0099	Enhance	None	None	no	no
AML	ENSG00000249859.3	ENSG00000112561.13	ENSG00000163823.3	0.8054	0.3185	0.4869	5.72e-06	0.05941	Enhance	HALLMARK_ALLOGRAFT_REJECTION	Immune	yes	no
AML	ENSG00000249859.3	ENSG00000112561.13	ENSG00000164111.10	0.7647	0.2155	0.5492	5.03e-06	0.0396	Enhance	HALLMARK_COMPLEMENT	Immune	no	no
AML	ENSG00000249859.3	ENSG00000112561.13	ENSG00000182287.9	0.6955	0.0973	0.5981	1.065e-05	0.09901	Enhance	None	None	no	no
AML	ENSG00000249859.3	ENSG00000112561.13	ENSG00000186818.8	0.8614	0.3634	0.498	1.1e-07	0.0099	Enhance	None	None	no	no
AML	ENSG00000249859.3	ENSG00000117036.7	ENSG00000242485.1	-0.7301	-0.1713	0.5589	1.209e-05	0.09901	Enhance	None	None	no	no
AML	ENSG00000249859.3	ENSG00000119725.13	ENSG00000071994.6	-0.5588	0.1369	0.6957	8.6e-06	0.07921	Enhance	None	None	yes	no
AML	ENSG00000249859.3	ENSG00000119725.13	ENSG00000114902.9	-0.5625	0.1182	0.6806	1.239e-05	0.09901	Enhance	HALLMARK_PANCREAS_BETA_CELLS	None	no	no
AML	ENSG00000249859.3	ENSG00000119725.13	ENSG00000115286.15	-0.6631	-0.0211	0.642	6.84e-06	0.06931	Enhance	HALLMARK_OXIDATIVE_PHOSPHORYLATION	Metabolic	no	no
AML	ENSG00000249859.3	ENSG00000119725.13	ENSG00000116521.6	-0.4634	0.2557	0.719	1.003e-05	0.09901	Enhance	HALLMARK_PROTEIN_SECRETION	Pathway	no	no
AML	ENSG00000249859.3	ENSG00000119725.13	ENSG00000160688.14	-0.5212	0.171	0.6922	1.395e-05	0.09901	Enhance	None	None	no	no
AML	ENSG00000249859.3	ENSG00000119725.13	ENSG00000172590.14	-0.6324	0.0647	0.6971	2.74e-06	0.0396	Enhance	None	None	no	no
AML	ENSG00000249859.3	ENSG00000119725.13	ENSG00000181924.6	-0.6616	0.0134	0.675	2.83e-06	0.0396	Enhance	None	None	no	no
AML	ENSG00000249859.3	ENSG00000119725.13	ENSG00000211450.5	-0.7035	0.0434	0.7469	1.1e-07	0.0099	Enhance	None	None	no	no
AML	ENSG00000249859.3	ENSG00000120837.3	ENSG00000067829.14	-0.5887	0.1339	0.7226	2.73e-06	0.0396	Enhance	HALLMARK_OXIDATIVE_PHOSPHORYLATION	Metabolic	no	no
AML	ENSG00000249859.3	ENSG00000120837.3	ENSG00000185480.7	0.8017	0.3031	0.4986	4.77e-06	0.0396	Enhance	None	None	no	no
AML	ENSG00000249859.3	ENSG00000120837.3	ENSG00000185753.8	0.0242	0.6788	0.6546	3.38e-06	0.0396	Attenuate	None	None	no	no
AML	ENSG00000249859.3	ENSG00000123268.4	ENSG00000126787.8	0.793	0.2997	0.4933	8.26e-06	0.07921	Enhance	HALLMARK_E2F_TARGETS	Proliferation	no	no
AML	ENSG00000249859.3	ENSG00000123358.15	ENSG00000167600.9	-0.2246	0.6048	0.8294	8e-08	0.0099	Attenuate	HALLMARK_XENOBIOTIC_METABOLISM	Metabolic	no	no
AML	ENSG00000249859.3	ENSG00000125952.14	ENSG00000006114.11	-0.073	0.6002	0.6732	9.14e-06	0.07921	Attenuate	None	None	no	no
AML	ENSG00000249859.3	ENSG00000125952.14	ENSG00000089876.7	-0.1263	0.5733	0.6996	6.44e-06	0.06931	Attenuate	None	None	no	no
AML	ENSG00000249859.3	ENSG00000126746.13	ENSG00000070366.9	0.0535	0.6939	0.6404	3.46e-06	0.0396	Attenuate	None	None	yes	no
AML	ENSG00000249859.3	ENSG00000126746.13	ENSG00000105186.10	-0.1238	0.5637	0.6876	1.011e-05	0.09901	Attenuate	None	None	no	no
AML	ENSG00000249859.3	ENSG00000126746.13	ENSG00000111911.5	0.0123	0.649	0.6367	1.053e-05	0.09901	Attenuate	None	None	no	no
AML	ENSG00000249859.3	ENSG00000126746.13	ENSG00000131373.10	0.0074	0.7001	0.6927	6.4e-07	0.0198	Attenuate	HALLMARK_BILE_ACID_METABOLISM	None	no	no
AML	ENSG00000249859.3	ENSG00000129194.3	ENSG00000147488.7	-0.0206	0.6354	0.656	8.11e-06	0.06931	Attenuate	None	None	no	no
AML	ENSG00000249859.3	ENSG00000133794.13	ENSG00000131503.16	0.0489	0.6975	0.6486	2.5e-06	0.0396	Attenuate	None	None	no	no
AML	ENSG00000249859.3	ENSG00000133794.13	ENSG00000140396.8	0.2014	0.7421	0.5407	1.385e-05	0.09901	Attenuate	None	None	yes	no
AML	ENSG00000249859.3	ENSG00000133794.13	ENSG00000164961.11	-0.0163	0.6258	0.6421	1.389e-05	0.09901	Attenuate	None	None	no	no
AML	ENSG00000249859.3	ENSG00000133794.13	ENSG00000166783.15	0.2745	0.7904	0.5159	4.73e-06	0.0396	Attenuate	None	None	no	no
AML	ENSG00000249859.3	ENSG00000135457.5	ENSG00000074370.13	0.1315	0.7189	0.5874	7.66e-06	0.06931	Attenuate	None	None	no	no
AML	ENSG00000249859.3	ENSG00000135457.5	ENSG00000136315.3	0.5201	-0.192	0.7121	8.13e-06	0.06931	Enhance	None	None	no	no
AML	ENSG00000249859.3	ENSG00000139651.9	ENSG00000141562.13	0.0892	0.7072	0.6179	4.56e-06	0.0396	Attenuate	HALLMARK_HEME_METABOLISM	Metabolic	no	no
AML	ENSG00000249859.3	ENSG00000139651.9	ENSG00000197183.8	-0.0894	0.6398	0.7292	9.3e-07	0.0198	Attenuate	None	None	no	no
AML	ENSG00000249859.3	ENSG00000139651.9	ENSG00000198728.6	0.343	0.8159	0.4729	5.24e-06	0.0396	Attenuate	HALLMARK_HEDGEHOG_SIGNALING	Signaling	yes	no
AML	ENSG00000249859.3	ENSG00000140262.13	ENSG00000168894.5	-0.7067	-0.077	0.6297	3.32e-06	0.0396	Enhance	None	None	no	no
AML	ENSG00000249859.3	ENSG00000141510.11	ENSG00000168268.6	0.1156	0.7175	0.6019	5.32e-06	0.0396	Attenuate	None	None	no	no
AML	ENSG00000249859.3	ENSG00000147421.13	ENSG00000108578.10	0.6998	0.0632	0.6365	3.3e-06	0.0396	Enhance	None	None	no	no
AML	ENSG00000249859.3	ENSG00000148516.17	ENSG00000099204.14	0.7454	0.1869	0.5585	7.58e-06	0.06931	Enhance	HALLMARK_MYOGENESIS	Development	no	no
AML	ENSG00000249859.3	ENSG00000153879.4	ENSG00000114354.8	0.1883	0.7602	0.5718	3.09e-06	0.0396	Attenuate	None	None	yes	no
AML	ENSG00000249859.3	ENSG00000153879.4	ENSG00000172172.3	0.0903	0.6958	0.6055	8.64e-06	0.07921	Attenuate	None	None	no	no
AML	ENSG00000249859.3	ENSG00000157554.14	ENSG00000164111.10	-0.595	0.0735	0.6684	1.12e-05	0.09901	Enhance	HALLMARK_COMPLEMENT	Immune	no	no
AML	ENSG00000249859.3	ENSG00000157554.14	ENSG00000254858.5	-0.6188	0.0433	0.6621	9.17e-06	0.07921	Enhance	None	None	no	no
AML	ENSG00000249859.3	ENSG00000159216.14	ENSG00000109099.9	-0.242	0.5334	0.7753	1.11e-06	0.0198	Attenuate	HALLMARK_UV_RESPONSE_DN	DNA damage	yes	no
AML	ENSG00000249859.3	ENSG00000160685.9	ENSG00000011600.7	0.6924	0.0574	0.635	4.19e-06	0.0396	Enhance	None	None	no	no
AML	ENSG00000249859.3	ENSG00000160685.9	ENSG00000023191.12	0.7807	0.1523	0.6284	2.3e-07	0.0099	Enhance	HALLMARK_IL2_STAT5_SIGNALING	Immune	no	no
AML	ENSG00000249859.3	ENSG00000160685.9	ENSG00000064601.12	0.5909	-0.101	0.6918	6.29e-06	0.06931	Enhance	None	None	no	no
AML	ENSG00000249859.3	ENSG00000160685.9	ENSG00000110077.10	0.7694	0.2081	0.5613	2.95e-06	0.0396	Enhance	None	None	no	no
AML	ENSG00000249859.3	ENSG00000160685.9	ENSG00000112799.4	0.5864	-0.1004	0.6868	7.69e-06	0.06931	Enhance	HALLMARK_ALLOGRAFT_REJECTION	Immune	no	no
AML	ENSG00000249859.3	ENSG00000160685.9	ENSG00000126759.8	0.7646	0.2329	0.5317	8.32e-06	0.07921	Enhance	HALLMARK_ALLOGRAFT_REJECTION	Immune	yes	no
AML	ENSG00000249859.3	ENSG00000160685.9	ENSG00000130429.8	0.7199	0.1552	0.5647	1.382e-05	0.09901	Enhance	None	None	no	no
AML	ENSG00000249859.3	ENSG00000160685.9	ENSG00000161677.7	0.6677	-0.022	0.6897	1.62e-06	0.0198	Enhance	None	None	no	no
AML	ENSG00000249859.3	ENSG00000160685.9	ENSG00000161929.10	0.7654	0.2371	0.5283	8.93e-06	0.07921	Enhance	None	None	no	no
AML	ENSG00000249859.3	ENSG00000160685.9	ENSG00000165175.11	0.6847	0.0731	0.6116	9.61e-06	0.07921	Enhance	HALLMARK_MITOTIC_SPINDLE	Proliferation	no	no
AML	ENSG00000249859.3	ENSG00000160685.9	ENSG00000169413.2	0.6834	0.0229	0.6604	2.57e-06	0.0396	Enhance	None	None	no	no
AML	ENSG00000249859.3	ENSG00000165702.8	ENSG00000043462.7	-0.0456	0.6102	0.6559	1.245e-05	0.09901	Attenuate	HALLMARK_ALLOGRAFT_REJECTION	Immune	no	no
AML	ENSG00000249859.3	ENSG00000165702.8	ENSG00000114026.17	0.085	0.7029	0.6178	5.13e-06	0.0396	Attenuate	None	None	yes	no
AML	ENSG00000249859.3	ENSG00000166888.6	ENSG00000187796.9	0.7835	0.2072	0.5763	1.03e-06	0.0198	Enhance	None	None	no	no
AML	ENSG00000249859.3	ENSG00000168610.10	ENSG00000266173.1	-0.0003	0.6434	0.6438	9.69e-06	0.07921	Attenuate	None	None	no	no
AML	ENSG00000249859.3	ENSG00000172466.11	ENSG00000167566.12	0.0106	0.6524	0.6418	8.58e-06	0.07921	Attenuate	None	None	no	no
AML	ENSG00000249859.3	ENSG00000172466.11	ENSG00000185480.7	0.8125	0.2708	0.5418	7.1e-07	0.0198	Enhance	None	None	no	no
AML	ENSG00000249859.3	ENSG00000174197.12	ENSG00000160695.10	0.1286	0.7095	0.5809	1.183e-05	0.09901	Attenuate	None	None	no	no
AML	ENSG00000249859.3	ENSG00000177463.11	ENSG00000132406.7	0.0692	0.6968	0.6275	4.61e-06	0.0396	Attenuate	None	None	no	no
AML	ENSG00000249859.3	ENSG00000177463.11	ENSG00000196275.9	-0.0985	0.674	0.7726	1.1e-07	0.0099	Attenuate	None	None	no	no
AML	ENSG00000249859.3	ENSG00000179348.7	ENSG00000140287.6	0.6537	-0.0341	0.6878	2.33e-06	0.0396	Enhance	None	None	no	no
AML	ENSG00000249859.3	ENSG00000183734.4	ENSG00000122986.9	0.5666	-0.1639	0.7305	2.92e-06	0.0396	Enhance	None	None	no	no
AML	ENSG00000249859.3	ENSG00000183734.4	ENSG00000132694.14	0.672	-0.0489	0.721	5.8e-07	0.0198	Enhance	HALLMARK_MITOTIC_SPINDLE	Proliferation	no	no
AML	ENSG00000249859.3	ENSG00000183734.4	ENSG00000151062.10	0.6737	0.0026	0.6711	2.4e-06	0.0396	Enhance	None	None	no	no
AML	ENSG00000249859.3	ENSG00000183734.4	ENSG00000175294.5	0.6861	0.0007	0.6854	1.17e-06	0.0198	Enhance	None	None	no	no
AML	ENSG00000249859.3	ENSG00000183734.4	ENSG00000182676.4	0.7371	0.1863	0.5508	1.222e-05	0.09901	Enhance	None	None	no	no
AML	ENSG00000249859.3	ENSG00000184271.11	ENSG00000004864.9	0.1126	0.7052	0.5926	9.64e-06	0.07921	Attenuate	HALLMARK_GLYCOLYSIS	Metabolic	yes	no
AML	ENSG00000249859.3	ENSG00000184271.11	ENSG00000114982.13	0.1703	0.7326	0.5624	1.02e-05	0.09901	Attenuate	None	None	no	no
AML	ENSG00000249859.3	ENSG00000184271.11	ENSG00000122218.10	0.0575	0.6839	0.6264	6.55e-06	0.06931	Attenuate	HALLMARK_EPITHELIAL_MESENCHYMAL_TRANSITION	Development	no	no
AML	ENSG00000249859.3	ENSG00000184271.11	ENSG00000129933.16	0.1341	0.7085	0.5744	1.448e-05	0.09901	Attenuate	None	None	no	no
AML	ENSG00000249859.3	ENSG00000184271.11	ENSG00000153827.9	0.0122	0.6447	0.6325	1.28e-05	0.09901	Attenuate	None	None	no	no
AML	ENSG00000249859.3	ENSG00000184271.11	ENSG00000172943.14	0.1478	0.7415	0.5937	3.19e-06	0.0396	Attenuate	None	None	no	no
AML	ENSG00000249859.3	ENSG00000188786.9	ENSG00000153317.10	0.2118	0.7465	0.5347	1.422e-05	0.09901	Attenuate	None	None	yes	no
AML	ENSG00000249859.3	ENSG00000189308.6	ENSG00000132581.5	0.0219	0.6693	0.6474	5.16e-06	0.0396	Attenuate	None	None	no	no
AML	ENSG00000249859.3	ENSG00000189308.6	ENSG00000166595.7	-0.6819	-0.0656	0.6163	9.05e-06	0.07921	Enhance	None	None	no	no
AML	ENSG00000249859.3	ENSG00000196843.11	ENSG00000104856.9	0.7552	0.2113	0.5439	8.22e-06	0.07921	Enhance	HALLMARK_TNFA_SIGNALING_VIA_NFKB	Signaling	yes	no
AML	ENSG00000249859.3	ENSG00000196843.11	ENSG00000147416.6	0.0618	0.6727	0.6109	1.286e-05	0.09901	Attenuate	None	None	no	no
AML	ENSG00000249859.3	ENSG00000198815.4	ENSG00000080845.13	-0.1802	0.5274	0.7076	8.61e-06	0.07921	Attenuate	None	None	no	no
AML	ENSG00000249859.3	ENSG00000204231.6	ENSG00000100099.16	0.1583	0.7463	0.588	3.18e-06	0.0396	Attenuate	None	None	no	no
AML	ENSG00000249859.3	ENSG00000204304.7	ENSG00000091073.15	-0.0234	0.6875	0.7109	5.3e-07	0.0099	Attenuate	HALLMARK_NOTCH_SIGNALING	None	yes	no
AML	ENSG00000249859.3	ENSG00000205250.4	ENSG00000130227.12	0.2378	0.7599	0.5221	1.291e-05	0.09901	Attenuate	HALLMARK_HEME_METABOLISM	Metabolic	no	no
AML	ENSG00000249859.3	ENSG00000245848.2	ENSG00000127955.11	-0.6187	0.0528	0.6714	7.14e-06	0.06931	Enhance	HALLMARK_APICAL_JUNCTION	Cellular component	yes	no
AML	ENSG00000249859.3	ENSG00000245848.2	ENSG00000169715.10	0.6007	-0.1224	0.7231	2.25e-06	0.0297	Enhance	HALLMARK_UV_RESPONSE_DN	DNA damage	no	no
AML	ENSG00000249859.3	ENSG00000245848.2	ENSG00000187193.8	0.6534	-0.0449	0.6983	1.74e-06	0.0198	Enhance	None	None	no	no
AML	ENSG00000249859.3	ENSG00000245848.2	ENSG00000198417.5	0.6891	-0.0922	0.7813	6e-08	0.0099	Enhance	None	None	no	no
AML	ENSG00000249859.3	ENSG00000257923.5	ENSG00000161999.7	0.1227	0.7119	0.5891	8.88e-06	0.07921	Attenuate	None	None	no	no
AML	ENSG00000250155.1	ENSG00000005889.11	ENSG00000068885.10	0.7513	0.0796	0.6718	2.1e-07	0.0099	Enhance	None	None	no	no
AML	ENSG00000250155.1	ENSG00000005889.11	ENSG00000083544.9	0.7762	0.23	0.5462	3.5e-06	0.0396	Enhance	None	None	no	no
AML	ENSG00000250155.1	ENSG00000005889.11	ENSG00000106443.10	0.7156	0.1243	0.5913	7.54e-06	0.0495	Enhance	None	None	no	no
AML	ENSG00000250155.1	ENSG00000005889.11	ENSG00000106524.4	0.8202	0.2817	0.5385	5.1e-07	0.0099	Enhance	None	None	no	no
AML	ENSG00000250155.1	ENSG00000005889.11	ENSG00000112249.9	0.7509	0.1859	0.565	5.24e-06	0.0495	Enhance	None	None	no	no
AML	ENSG00000250155.1	ENSG00000005889.11	ENSG00000116191.13	0.7378	0.1629	0.5749	6.12e-06	0.0495	Enhance	None	None	yes	no
AML	ENSG00000250155.1	ENSG00000005889.11	ENSG00000117143.9	0.8217	0.1783	0.6434	1e-08	0.0099	Enhance	HALLMARK_ANDROGEN_RESPONSE	Signaling	no	no
AML	ENSG00000250155.1	ENSG00000005889.11	ENSG00000125351.6	0.7268	0.1516	0.5752	8.5e-06	0.05941	Enhance	HALLMARK_DNA_REPAIR	DNA damage	no	no
AML	ENSG00000250155.1	ENSG00000005889.11	ENSG00000129484.9	0.7478	0.1837	0.5641	5.98e-06	0.0495	Enhance	HALLMARK_SPERMATOGENESIS	Development	no	no
AML	ENSG00000250155.1	ENSG00000005889.11	ENSG00000132952.7	0.8235	0.3363	0.4872	2.22e-06	0.0198	Enhance	None	None	no	no
AML	ENSG00000250155.1	ENSG00000005889.11	ENSG00000135521.8	0.8475	0.3828	0.4646	1.04e-06	0.0099	Enhance	None	None	no	no
AML	ENSG00000250155.1	ENSG00000005889.11	ENSG00000136108.10	0.8183	0.3158	0.5025	1.81e-06	0.0198	Enhance	None	None	no	no
AML	ENSG00000250155.1	ENSG00000005889.11	ENSG00000154305.12	0.8241	0.3571	0.467	4.08e-06	0.0396	Enhance	None	None	no	no
AML	ENSG00000250155.1	ENSG00000005889.11	ENSG00000164338.5	0.8562	0.402	0.4542	7.9e-07	0.0099	Enhance	None	None	no	no
AML	ENSG00000250155.1	ENSG00000005889.11	ENSG00000168724.10	0.8686	0.3167	0.5519	1e-08	0.0099	Enhance	None	None	no	no
AML	ENSG00000250155.1	ENSG00000005889.11	ENSG00000171469.6	0.7711	0.2367	0.5344	6.06e-06	0.0495	Enhance	None	None	no	no
AML	ENSG00000250155.1	ENSG00000005889.11	ENSG00000175455.10	0.7993	0.2581	0.5412	1.44e-06	0.0099	Enhance	None	None	no	no
AML	ENSG00000250155.1	ENSG00000006194.6	ENSG00000143387.8	0.6873	0.0384	0.6489	3.23e-06	0.0396	Enhance	HALLMARK_COAGULATION	Immune	no	no
AML	ENSG00000250155.1	ENSG00000008441.12	ENSG00000099998.13	0.7299	-0.0018	0.7316	7e-08	0.0099	Enhance	None	None	no	no
AML	ENSG00000250155.1	ENSG00000008441.12	ENSG00000114126.13	0.7476	0.1693	0.5782	4.03e-06	0.0396	Enhance	HALLMARK_HEME_METABOLISM	Metabolic	yes	no
AML	ENSG00000250155.1	ENSG00000008441.12	ENSG00000158457.4	0.602	-0.0858	0.6878	5.95e-06	0.0495	Enhance	None	None	no	no
AML	ENSG00000250155.1	ENSG00000008441.12	ENSG00000164116.12	0.6708	0.0326	0.6383	6.41e-06	0.0495	Enhance	HALLMARK_KRAS_SIGNALING_UP	Signaling	no	no
AML	ENSG00000250155.1	ENSG00000071794.11	ENSG00000003509.11	0.8105	0.3017	0.5088	2.26e-06	0.0198	Enhance	None	None	no	no
AML	ENSG00000250155.1	ENSG00000071794.11	ENSG00000011405.9	0.8244	0.2858	0.5386	3.9e-07	0.0099	Enhance	None	None	no	no
AML	ENSG00000250155.1	ENSG00000071794.11	ENSG00000038219.8	0.8605	0.3227	0.5378	3e-08	0.0099	Enhance	None	None	no	no
AML	ENSG00000250155.1	ENSG00000071794.11	ENSG00000048392.7	0.7286	0.0927	0.6358	1.44e-06	0.0099	Enhance	HALLMARK_DNA_REPAIR	DNA damage	no	no
AML	ENSG00000250155.1	ENSG00000071794.11	ENSG00000058272.11	0.8422	0.364	0.4782	9.4e-07	0.0099	Enhance	None	None	no	no
AML	ENSG00000250155.1	ENSG00000071794.11	ENSG00000060339.9	0.8803	0.4093	0.471	5e-08	0.0099	Enhance	None	None	yes	no
AML	ENSG00000250155.1	ENSG00000071794.11	ENSG00000062650.13	0.8344	0.2714	0.563	9e-08	0.0099	Enhance	None	None	no	no
AML	ENSG00000250155.1	ENSG00000071794.11	ENSG00000062725.5	0.8477	0.1746	0.6731	0	0.0099	Enhance	HALLMARK_ANDROGEN_RESPONSE	Signaling	no	no
AML	ENSG00000250155.1	ENSG00000071794.11	ENSG00000075539.9	0.8877	0.3794	0.5083	0	0.0099	Enhance	None	None	yes	no
AML	ENSG00000250155.1	ENSG00000071794.11	ENSG00000083896.8	0.7912	0.2789	0.5123	5.08e-06	0.0495	Enhance	HALLMARK_UV_RESPONSE_DN	DNA damage	no	no
AML	ENSG00000250155.1	ENSG00000071794.11	ENSG00000085224.16	0.8464	0.3662	0.4802	6.6e-07	0.0099	Enhance	HALLMARK_UV_RESPONSE_DN	DNA damage	yes	no
AML	ENSG00000250155.1	ENSG00000071794.11	ENSG00000096063.10	0.7619	0.2172	0.5447	6.34e-06	0.0495	Enhance	HALLMARK_MYC_TARGETS_V1	Proliferation	no	no
AML	ENSG00000250155.1	ENSG00000071794.11	ENSG00000099385.7	-0.5973	0.0842	0.6815	7.6e-06	0.0495	Enhance	None	None	no	no
AML	ENSG00000250155.1	ENSG00000071794.11	ENSG00000101596.10	0.8625	0.2447	0.6178	0	0.0099	Enhance	None	None	yes	no
AML	ENSG00000250155.1	ENSG00000071794.11	ENSG00000101752.7	0.8384	0.3377	0.5007	5.7e-07	0.0099	Enhance	None	None	no	no
AML	ENSG00000250155.1	ENSG00000071794.11	ENSG00000103145.6	-0.6846	-0.0353	0.6494	3.4e-06	0.0396	Enhance	None	None	no	no
AML	ENSG00000250155.1	ENSG00000071794.11	ENSG00000104517.8	0.7834	0.2525	0.5308	4.09e-06	0.0396	Enhance	None	None	yes	no
AML	ENSG00000250155.1	ENSG00000071794.11	ENSG00000106153.12	-0.7312	-0.1648	0.5664	9.52e-06	0.08911	Enhance	None	None	no	no
AML	ENSG00000250155.1	ENSG00000071794.11	ENSG00000107854.5	0.7818	0.2784	0.5033	9.81e-06	0.09901	Enhance	None	None	no	no
AML	ENSG00000250155.1	ENSG00000071794.11	ENSG00000108599.10	0.7623	0.2029	0.5594	4.1e-06	0.0396	Enhance	HALLMARK_COMPLEMENT	Immune	no	no
AML	ENSG00000250155.1	ENSG00000071794.11	ENSG00000110717.6	-0.6498	0.0424	0.6922	2.24e-06	0.0198	Enhance	HALLMARK_OXIDATIVE_PHOSPHORYLATION	Metabolic	no	no
AML	ENSG00000250155.1	ENSG00000071794.11	ENSG00000111727.7	0.8149	0.346	0.4689	6.26e-06	0.0495	Enhance	None	None	no	no
AML	ENSG00000250155.1	ENSG00000071794.11	ENSG00000112282.13	0.8303	0.2891	0.5412	2.5e-07	0.0099	Enhance	None	None	yes	no
AML	ENSG00000250155.1	ENSG00000071794.11	ENSG00000112308.8	0.7437	0.0666	0.6771	2.4e-07	0.0099	Enhance	None	None	no	no
AML	ENSG00000250155.1	ENSG00000071794.11	ENSG00000113240.8	0.8279	0.3746	0.4533	5.13e-06	0.0495	Enhance	None	None	no	no
AML	ENSG00000250155.1	ENSG00000071794.11	ENSG00000113593.7	0.8572	0.3963	0.4609	5.8e-07	0.0099	Enhance	None	None	no	no
AML	ENSG00000250155.1	ENSG00000071794.11	ENSG00000114062.13	0.8147	0.2398	0.5749	2.1e-07	0.0099	Enhance	None	None	yes	no
AML	ENSG00000250155.1	ENSG00000071794.11	ENSG00000115020.12	0.8498	0.2234	0.6265	0	0.0099	Enhance	HALLMARK_PI3K_AKT_MTOR_SIGNALING	Signaling	no	no
AML	ENSG00000250155.1	ENSG00000071794.11	ENSG00000115464.10	0.843	0.391	0.452	2.17e-06	0.0198	Enhance	None	None	no	no
AML	ENSG00000250155.1	ENSG00000071794.11	ENSG00000115760.9	0.8095	0.2933	0.5162	1.89e-06	0.0198	Enhance	None	None	yes	no
AML	ENSG00000250155.1	ENSG00000071794.11	ENSG00000116754.9	0.7916	0.2731	0.5185	4.14e-06	0.0396	Enhance	None	None	no	no
AML	ENSG00000250155.1	ENSG00000071794.11	ENSG00000119203.9	0.7774	0.2333	0.5441	3.54e-06	0.0396	Enhance	None	None	no	no
AML	ENSG00000250155.1	ENSG00000071794.11	ENSG00000120137.6	0.8034	0.259	0.5444	1.06e-06	0.0099	Enhance	None	None	no	no
AML	ENSG00000250155.1	ENSG00000071794.11	ENSG00000128915.7	0.885	0.4057	0.4793	2e-08	0.0099	Enhance	None	None	no	no
AML	ENSG00000250155.1	ENSG00000071794.11	ENSG00000131375.5	0.8164	0.3492	0.4672	6.11e-06	0.0495	Enhance	None	None	no	no
AML	ENSG00000250155.1	ENSG00000071794.11	ENSG00000131626.11	0.7578	0.1724	0.5854	2.27e-06	0.0198	Enhance	None	None	no	no
AML	ENSG00000250155.1	ENSG00000071794.11	ENSG00000132424.10	0.8148	0.3218	0.493	2.96e-06	0.0396	Enhance	None	None	no	no
AML	ENSG00000250155.1	ENSG00000071794.11	ENSG00000132485.8	0.8788	0.3772	0.5016	2e-08	0.0099	Enhance	None	None	no	no
AML	ENSG00000250155.1	ENSG00000071794.11	ENSG00000133704.5	0.8231	0.3703	0.4528	6.77e-06	0.0495	Enhance	None	None	no	no
AML	ENSG00000250155.1	ENSG00000071794.11	ENSG00000134283.13	0.8101	0.3437	0.4663	8.57e-06	0.05941	Enhance	None	None	no	no
AML	ENSG00000250155.1	ENSG00000071794.11	ENSG00000134318.9	0.8484	0.3444	0.504	2.5e-07	0.0099	Enhance	None	None	no	no
AML	ENSG00000250155.1	ENSG00000071794.11	ENSG00000134444.9	0.861	0.3583	0.5027	9e-08	0.0099	Enhance	None	None	no	no
AML	ENSG00000250155.1	ENSG00000071794.11	ENSG00000134744.9	0.7986	0.2436	0.555	9.7e-07	0.0099	Enhance	None	None	no	no
AML	ENSG00000250155.1	ENSG00000071794.11	ENSG00000135341.13	0.7902	0.2642	0.526	3.52e-06	0.0396	Enhance	HALLMARK_ALLOGRAFT_REJECTION	Immune	yes	no
AML	ENSG00000250155.1	ENSG00000071794.11	ENSG00000135945.5	0.8495	0.3502	0.4993	2.7e-07	0.0099	Enhance	None	None	no	no
AML	ENSG00000250155.1	ENSG00000071794.11	ENSG00000136051.9	0.8195	0.2398	0.5797	1.4e-07	0.0099	Enhance	None	None	no	no
AML	ENSG00000250155.1	ENSG00000071794.11	ENSG00000136758.14	0.8125	0.3148	0.4977	2.87e-06	0.0396	Enhance	None	None	no	no
AML	ENSG00000250155.1	ENSG00000071794.11	ENSG00000138041.11	0.8767	0.4031	0.4736	6e-08	0.0099	Enhance	None	None	no	no
AML	ENSG00000250155.1	ENSG00000071794.11	ENSG00000138592.9	0.8094	0.3377	0.4718	7.48e-06	0.0495	Enhance	HALLMARK_COMPLEMENT	Immune	yes	no
AML	ENSG00000250155.1	ENSG00000071794.11	ENSG00000138768.10	0.8089	0.3136	0.4952	3.73e-06	0.0396	Enhance	HALLMARK_MTORC1_SIGNALING	Signaling	no	no
AML	ENSG00000250155.1	ENSG00000071794.11	ENSG00000140471.12	0.7872	0.2841	0.5031	7.93e-06	0.0495	Enhance	None	None	no	no
AML	ENSG00000250155.1	ENSG00000071794.11	ENSG00000141141.10	0.8243	0.3723	0.4519	6.55e-06	0.0495	Enhance	None	None	no	no
AML	ENSG00000250155.1	ENSG00000071794.11	ENSG00000144224.12	0.8706	0.316	0.5545	1e-08	0.0099	Enhance	None	None	no	no
AML	ENSG00000250155.1	ENSG00000071794.11	ENSG00000146463.7	0.8765	0.4043	0.4722	7e-08	0.0099	Enhance	None	None	yes	no
AML	ENSG00000250155.1	ENSG00000071794.11	ENSG00000152457.13	0.805	0.3044	0.5006	3.82e-06	0.0396	Enhance	None	None	no	no
AML	ENSG00000250155.1	ENSG00000071794.11	ENSG00000153339.9	0.857	0.3816	0.4754	3.5e-07	0.0099	Enhance	None	None	no	no
AML	ENSG00000250155.1	ENSG00000071794.11	ENSG00000156976.10	0.8248	0.3612	0.4635	4.41e-06	0.0396	Enhance	HALLMARK_UNFOLDED_PROTEIN_RESPONSE	Metabolic	yes	no
AML	ENSG00000250155.1	ENSG00000071794.11	ENSG00000162601.5	0.8552	0.3693	0.4859	2.8e-07	0.0099	Enhance	None	None	no	no
AML	ENSG00000250155.1	ENSG00000071794.11	ENSG00000163867.12	0.8289	0.3072	0.5216	5.2e-07	0.0099	Enhance	None	None	no	no
AML	ENSG00000250155.1	ENSG00000071794.11	ENSG00000164329.9	0.7803	0.2612	0.519	6.58e-06	0.0495	Enhance	None	None	no	no
AML	ENSG00000250155.1	ENSG00000071794.11	ENSG00000164654.11	0.7954	0.2291	0.5664	8e-07	0.0099	Enhance	HALLMARK_UV_RESPONSE_DN	DNA damage	no	no
AML	ENSG00000250155.1	ENSG00000071794.11	ENSG00000165288.10	0.799	0.2332	0.5658	6.8e-07	0.0099	Enhance	None	None	yes	no
AML	ENSG00000250155.1	ENSG00000071794.11	ENSG00000165359.10	0.8552	0.3592	0.496	1.9e-07	0.0099	Enhance	None	None	no	no
AML	ENSG00000250155.1	ENSG00000071794.11	ENSG00000166136.11	-0.6469	-0.0007	0.6462	8.48e-06	0.05941	Enhance	HALLMARK_OXIDATIVE_PHOSPHORYLATION	Metabolic	no	no
AML	ENSG00000250155.1	ENSG00000071794.11	ENSG00000166783.15	0.8152	0.2474	0.5678	2.6e-07	0.0099	Enhance	None	None	no	no
AML	ENSG00000250155.1	ENSG00000071794.11	ENSG00000169045.13	0.8204	0.2328	0.5876	1e-07	0.0099	Enhance	None	None	no	no
AML	ENSG00000250155.1	ENSG00000071794.11	ENSG00000169627.7	-0.6037	0.0909	0.6946	4.8e-06	0.0495	Enhance	None	None	no	no
AML	ENSG00000250155.1	ENSG00000071794.11	ENSG00000170471.10	0.8189	0.3084	0.5105	1.36e-06	0.0099	Enhance	None	None	no	no
AML	ENSG00000250155.1	ENSG00000071794.11	ENSG00000171109.14	0.8495	0.3949	0.4546	1.28e-06	0.0099	Enhance	None	None	no	no
AML	ENSG00000250155.1	ENSG00000071794.11	ENSG00000172757.8	-0.6599	0.018	0.6778	2.71e-06	0.0297	Enhance	HALLMARK_PI3K_AKT_MTOR_SIGNALING	Signaling	no	no
AML	ENSG00000250155.1	ENSG00000071794.11	ENSG00000173230.11	0.8358	0.3379	0.4978	7.4e-07	0.0099	Enhance	None	None	no	no
AML	ENSG00000250155.1	ENSG00000071794.11	ENSG00000177700.5	-0.6258	0.055	0.6808	4.88e-06	0.0495	Enhance	None	None	yes	no
AML	ENSG00000250155.1	ENSG00000071794.11	ENSG00000179085.7	-0.7131	-0.0553	0.6578	1.23e-06	0.0099	Enhance	None	None	no	no
AML	ENSG00000250155.1	ENSG00000071794.11	ENSG00000182919.10	0.8403	0.3868	0.4535	2.46e-06	0.0198	Enhance	None	None	no	no
AML	ENSG00000250155.1	ENSG00000071794.11	ENSG00000186001.8	0.7488	0.1908	0.558	6.87e-06	0.0495	Enhance	None	None	no	no
AML	ENSG00000250155.1	ENSG00000071794.11	ENSG00000186908.10	0.8715	0.3482	0.5233	2e-08	0.0099	Enhance	None	None	no	no
AML	ENSG00000250155.1	ENSG00000071794.11	ENSG00000188994.8	0.8252	0.3129	0.5123	8.9e-07	0.0099	Enhance	HALLMARK_GLYCOLYSIS	Metabolic	no	no
AML	ENSG00000250155.1	ENSG00000071794.11	ENSG00000189180.11	0.8455	0.3676	0.4779	7.6e-07	0.0099	Enhance	None	None	no	no
AML	ENSG00000250155.1	ENSG00000071794.11	ENSG00000197961.7	0.8493	0.3855	0.4638	9.5e-07	0.0099	Enhance	None	None	no	no
AML	ENSG00000250155.1	ENSG00000071794.11	ENSG00000198408.9	0.8556	0.37	0.4855	2.7e-07	0.0099	Enhance	None	None	no	no
AML	ENSG00000250155.1	ENSG00000071794.11	ENSG00000198690.5	0.8411	0.3188	0.5223	2.2e-07	0.0099	Enhance	None	None	no	no
AML	ENSG00000250155.1	ENSG00000071794.11	ENSG00000203880.7	0.8458	0.3932	0.4525	1.77e-06	0.0198	Enhance	None	None	no	no
AML	ENSG00000250155.1	ENSG00000071794.11	ENSG00000240972.1	-0.6837	0.0874	0.7711	9e-08	0.0099	Enhance	HALLMARK_GLYCOLYSIS	Metabolic	yes	no
AML	ENSG00000250155.1	ENSG00000071794.11	ENSG00000253352.4	0.8344	0.3776	0.4568	3.16e-06	0.0396	Enhance	None	None	no	no
AML	ENSG00000250155.1	ENSG00000071794.11	ENSG00000258890.2	0.8529	0.3994	0.4535	1.04e-06	0.0099	Enhance	None	None	no	no
AML	ENSG00000250155.1	ENSG00000071794.11	ENSG00000267680.1	0.8589	0.407	0.4519	7e-07	0.0099	Enhance	None	None	no	no
AML	ENSG00000250155.1	ENSG00000071794.11	ENSG00000271895.1	0.7586	0.1732	0.5854	2.2e-06	0.0198	Enhance	None	None	no	no
AML	ENSG00000250155.1	ENSG00000080298.11	ENSG00000083223.13	0.7427	0.1524	0.5903	3.38e-06	0.0396	Enhance	None	None	no	no
AML	ENSG00000250155.1	ENSG00000080298.11	ENSG00000092439.9	0.6775	-0.0095	0.6871	1.38e-06	0.0099	Enhance	None	None	no	no
AML	ENSG00000250155.1	ENSG00000080298.11	ENSG00000134644.11	0.7218	0.0981	0.6238	2.52e-06	0.0198	Enhance	None	None	no	no
AML	ENSG00000250155.1	ENSG00000080298.11	ENSG00000204120.10	0.6713	0.0437	0.6277	8.43e-06	0.05941	Enhance	None	None	yes	no
AML	ENSG00000250155.1	ENSG00000095794.15	ENSG00000129460.11	0.7243	0.1513	0.5729	9.77e-06	0.09901	Enhance	None	None	no	no
AML	ENSG00000250155.1	ENSG00000101057.11	ENSG00000111247.10	0.3659	0.844	0.478	8.4e-07	0.0099	Attenuate	HALLMARK_E2F_TARGETS	Proliferation	no	no
AML	ENSG00000250155.1	ENSG00000101057.11	ENSG00000137807.9	0.2092	0.7851	0.5759	9.7e-07	0.0099	Attenuate	HALLMARK_G2M_CHECKPOINT	Proliferation	no	no
AML	ENSG00000250155.1	ENSG00000101057.11	ENSG00000148773.8	0.3518	0.8164	0.4646	6.64e-06	0.0495	Attenuate	HALLMARK_E2F_TARGETS	Proliferation	yes	no
AML	ENSG00000250155.1	ENSG00000101096.15	ENSG00000055163.14	0.7049	0.0643	0.6406	2.56e-06	0.0297	Enhance	HALLMARK_P53_PATHWAY	Proliferation	no	no
AML	ENSG00000250155.1	ENSG00000101096.15	ENSG00000170476.11	0.6449	-0.0034	0.6483	8.33e-06	0.05941	Enhance	None	None	no	no
AML	ENSG00000250155.1	ENSG00000102145.9	ENSG00000063854.8	-0.0532	0.6674	0.7206	6.6e-07	0.0099	Attenuate	HALLMARK_HEME_METABOLISM	Metabolic	no	no
AML	ENSG00000250155.1	ENSG00000102145.9	ENSG00000066926.6	0.1971	0.7617	0.5646	3.59e-06	0.0396	Attenuate	HALLMARK_HEME_METABOLISM	Metabolic	no	no
AML	ENSG00000250155.1	ENSG00000102145.9	ENSG00000090013.5	0.066	0.7156	0.6496	1.45e-06	0.0099	Attenuate	HALLMARK_HEME_METABOLISM	Metabolic	no	no
AML	ENSG00000250155.1	ENSG00000102145.9	ENSG00000136908.13	-0.0971	0.6241	0.7212	1.6e-06	0.0198	Attenuate	None	None	no	no
AML	ENSG00000250155.1	ENSG00000102145.9	ENSG00000167815.7	0.11	0.7072	0.5972	8.08e-06	0.0495	Attenuate	HALLMARK_HEME_METABOLISM	Metabolic	no	no
AML	ENSG00000250155.1	ENSG00000102554.9	ENSG00000138772.8	0.2592	0.856	0.5968	0	0.0099	Attenuate	None	None	no	no
AML	ENSG00000250155.1	ENSG00000102554.9	ENSG00000148346.7	0.0097	0.7118	0.7021	3.4e-07	0.0099	Attenuate	None	None	yes	no
AML	ENSG00000250155.1	ENSG00000102878.11	ENSG00000172046.14	0.7491	0.1245	0.6247	9.8e-07	0.0099	Enhance	None	None	no	no
AML	ENSG00000250155.1	ENSG00000102878.11	ENSG00000215769.4	0.7398	0.0924	0.6474	7e-07	0.0099	Enhance	None	None	no	no
AML	ENSG00000250155.1	ENSG00000105610.4	ENSG00000063854.8	0.179	0.7621	0.5832	2.05e-06	0.0198	Attenuate	HALLMARK_HEME_METABOLISM	Metabolic	no	no
AML	ENSG00000250155.1	ENSG00000105610.4	ENSG00000082146.8	0.3718	0.8441	0.4723	1.01e-06	0.0099	Attenuate	None	None	no	no
AML	ENSG00000250155.1	ENSG00000105610.4	ENSG00000136908.13	0.1814	0.7597	0.5783	2.59e-06	0.0297	Attenuate	None	None	no	no
AML	ENSG00000250155.1	ENSG00000105610.4	ENSG00000153814.7	-0.0917	0.6138	0.7055	3.01e-06	0.0396	Attenuate	None	None	yes	no
AML	ENSG00000250155.1	ENSG00000105610.4	ENSG00000158109.10	-0.0857	0.6237	0.7094	2.26e-06	0.0198	Attenuate	None	None	no	no
AML	ENSG00000250155.1	ENSG00000105610.4	ENSG00000164068.11	0.2485	0.7778	0.5294	5.37e-06	0.0495	Attenuate	HALLMARK_HEME_METABOLISM	Metabolic	no	no
AML	ENSG00000250155.1	ENSG00000105866.9	ENSG00000001629.5	0.7866	0.1926	0.594	5.1e-07	0.0099	Enhance	None	None	no	no
AML	ENSG00000250155.1	ENSG00000105866.9	ENSG00000005810.13	0.6694	0.0262	0.6431	5.79e-06	0.0495	Enhance	None	None	yes	no
AML	ENSG00000250155.1	ENSG00000105866.9	ENSG00000058600.11	0.7345	0.14	0.5945	3.92e-06	0.0396	Enhance	None	None	no	no
AML	ENSG00000250155.1	ENSG00000105866.9	ENSG00000075539.9	0.8384	0.2764	0.562	7e-08	0.0099	Enhance	None	None	yes	no
AML	ENSG00000250155.1	ENSG00000105866.9	ENSG00000083544.9	0.7064	0.0548	0.6516	1.79e-06	0.0198	Enhance	None	None	no	no
AML	ENSG00000250155.1	ENSG00000105866.9	ENSG00000101639.14	0.7791	0.238	0.5411	3.6e-06	0.0396	Enhance	HALLMARK_MITOTIC_SPINDLE	Proliferation	no	no
AML	ENSG00000250155.1	ENSG00000105866.9	ENSG00000102893.11	0.783	0.0967	0.6864	3e-08	0.0099	Enhance	None	None	no	no
AML	ENSG00000250155.1	ENSG00000105866.9	ENSG00000105258.4	-0.5519	0.149	0.7008	8.07e-06	0.0495	Enhance	HALLMARK_DNA_REPAIR	DNA damage	no	no
AML	ENSG00000250155.1	ENSG00000105866.9	ENSG00000106443.10	0.7296	0.1115	0.6182	2.32e-06	0.0198	Enhance	None	None	no	no
AML	ENSG00000250155.1	ENSG00000105866.9	ENSG00000110717.6	-0.699	-0.0166	0.6823	9e-07	0.0099	Enhance	HALLMARK_OXIDATIVE_PHOSPHORYLATION	Metabolic	no	no
AML	ENSG00000250155.1	ENSG00000105866.9	ENSG00000112159.7	0.773	0.2308	0.5421	4.49e-06	0.0396	Enhance	None	None	yes	no
AML	ENSG00000250155.1	ENSG00000105866.9	ENSG00000118762.3	0.7293	0.1124	0.6169	2.43e-06	0.0198	Enhance	HALLMARK_MITOTIC_SPINDLE	Proliferation	yes	no
AML	ENSG00000250155.1	ENSG00000105866.9	ENSG00000123104.7	0.7385	0.1324	0.6061	2.46e-06	0.0198	Enhance	HALLMARK_PI3K_AKT_MTOR_SIGNALING	Signaling	yes	no
AML	ENSG00000250155.1	ENSG00000105866.9	ENSG00000124172.5	-0.6863	-0.0007	0.6856	1.15e-06	0.0099	Enhance	HALLMARK_OXIDATIVE_PHOSPHORYLATION	Metabolic	no	no
AML	ENSG00000250155.1	ENSG00000105866.9	ENSG00000132549.14	0.7914	0.2585	0.5329	2.71e-06	0.0297	Enhance	None	None	no	no
AML	ENSG00000250155.1	ENSG00000105866.9	ENSG00000135976.12	0.779	0.212	0.567	1.67e-06	0.0198	Enhance	None	None	no	no
AML	ENSG00000250155.1	ENSG00000105866.9	ENSG00000136874.6	0.7667	0.0237	0.743	1e-08	0.0099	Enhance	None	None	no	no
AML	ENSG00000250155.1	ENSG00000105866.9	ENSG00000138756.13	0.7558	0.1031	0.6526	3.2e-07	0.0099	Enhance	HALLMARK_HEME_METABOLISM	Metabolic	no	no
AML	ENSG00000250155.1	ENSG00000105866.9	ENSG00000146463.7	0.7529	0.1727	0.5801	3.17e-06	0.0396	Enhance	None	None	yes	no
AML	ENSG00000250155.1	ENSG00000105866.9	ENSG00000147421.13	0.741	0.0186	0.7224	6e-08	0.0099	Enhance	None	None	no	no
AML	ENSG00000250155.1	ENSG00000105866.9	ENSG00000165288.10	0.839	0.3601	0.4789	1.13e-06	0.0099	Enhance	None	None	yes	no
AML	ENSG00000250155.1	ENSG00000105866.9	ENSG00000174197.12	0.7528	0.1797	0.5731	3.89e-06	0.0396	Enhance	None	None	yes	no
AML	ENSG00000250155.1	ENSG00000105866.9	ENSG00000176340.3	-0.7539	-0.1862	0.5678	4.36e-06	0.0396	Enhance	HALLMARK_OXIDATIVE_PHOSPHORYLATION	Metabolic	no	no
AML	ENSG00000250155.1	ENSG00000105866.9	ENSG00000177200.11	0.8112	0.3213	0.4899	3.92e-06	0.0396	Enhance	None	None	yes	no
AML	ENSG00000250155.1	ENSG00000105866.9	ENSG00000178449.4	-0.6999	-0.046	0.6539	2.01e-06	0.0198	Enhance	None	None	no	no
AML	ENSG00000250155.1	ENSG00000105866.9	ENSG00000182919.10	0.7317	0.1085	0.6233	1.88e-06	0.0198	Enhance	None	None	no	no
AML	ENSG00000250155.1	ENSG00000105866.9	ENSG00000187742.10	0.8435	0.3307	0.5128	2.6e-07	0.0099	Enhance	None	None	no	no
AML	ENSG00000250155.1	ENSG00000105866.9	ENSG00000196912.8	0.7955	0.2219	0.5736	6.3e-07	0.0099	Enhance	None	None	no	no
AML	ENSG00000250155.1	ENSG00000105866.9	ENSG00000198690.5	0.7008	0.0759	0.625	4.44e-06	0.0396	Enhance	None	None	no	no
AML	ENSG00000250155.1	ENSG00000105866.9	ENSG00000205339.5	0.7966	0.2546	0.5421	1.6e-06	0.0198	Enhance	HALLMARK_E2F_TARGETS	Proliferation	yes	no
AML	ENSG00000250155.1	ENSG00000105866.9	ENSG00000230606.6	0.7135	0.0779	0.6356	2.31e-06	0.0198	Enhance	None	None	no	no
AML	ENSG00000250155.1	ENSG00000105967.11	ENSG00000004700.11	0.6779	0.0268	0.6511	3.82e-06	0.0396	Enhance	None	None	yes	no
AML	ENSG00000250155.1	ENSG00000105967.11	ENSG00000047188.11	0.6401	-0.0906	0.7306	8.9e-07	0.0099	Enhance	None	None	no	no
AML	ENSG00000250155.1	ENSG00000105967.11	ENSG00000050130.13	0.5862	-0.1083	0.6946	6.23e-06	0.0495	Enhance	None	None	no	no
AML	ENSG00000250155.1	ENSG00000105967.11	ENSG00000052723.7	0.6021	-0.2283	0.8304	8e-08	0.0099	Enhance	None	None	no	no
AML	ENSG00000250155.1	ENSG00000105967.11	ENSG00000065243.14	0.5424	-0.1814	0.7239	4.68e-06	0.0396	Enhance	None	None	yes	no
AML	ENSG00000250155.1	ENSG00000105967.11	ENSG00000066455.8	0.6115	-0.0811	0.6925	4.5e-06	0.0396	Enhance	None	None	yes	no
AML	ENSG00000250155.1	ENSG00000105967.11	ENSG00000075089.5	0.5721	-0.1577	0.7298	2.78e-06	0.0297	Enhance	None	None	no	no
AML	ENSG00000250155.1	ENSG00000105967.11	ENSG00000092020.6	0.6024	-0.2429	0.8453	5e-08	0.0099	Enhance	None	None	no	no
AML	ENSG00000250155.1	ENSG00000105967.11	ENSG00000100519.7	0.667	-0.0726	0.7396	3.7e-07	0.0099	Enhance	HALLMARK_MYC_TARGETS_V1	Proliferation	no	no
AML	ENSG00000250155.1	ENSG00000105967.11	ENSG00000104231.6	0.6106	-0.0726	0.6832	5.9e-06	0.0495	Enhance	None	None	no	no
AML	ENSG00000250155.1	ENSG00000105967.11	ENSG00000104442.5	0.6136	-0.1647	0.7784	3.4e-07	0.0099	Enhance	None	None	no	no
AML	ENSG00000250155.1	ENSG00000105967.11	ENSG00000108654.7	0.6857	0.0465	0.6393	4.39e-06	0.0396	Enhance	None	None	yes	no
AML	ENSG00000250155.1	ENSG00000105967.11	ENSG00000111731.8	0.6397	-0.1323	0.772	2.5e-07	0.0099	Enhance	None	None	no	no
AML	ENSG00000250155.1	ENSG00000105967.11	ENSG00000112308.8	0.5488	-0.1538	0.7027	7.94e-06	0.0495	Enhance	None	None	no	no
AML	ENSG00000250155.1	ENSG00000105967.11	ENSG00000113593.7	0.6538	0.0088	0.645	7.65e-06	0.0495	Enhance	None	None	no	no
AML	ENSG00000250155.1	ENSG00000105967.11	ENSG00000113851.9	0.5776	-0.1661	0.7437	1.72e-06	0.0198	Enhance	None	None	no	no
AML	ENSG00000250155.1	ENSG00000105967.11	ENSG00000120868.9	0.6223	-0.1401	0.7625	4.8e-07	0.0099	Enhance	HALLMARK_P53_PATHWAY	Proliferation	yes	no
AML	ENSG00000250155.1	ENSG00000105967.11	ENSG00000122008.11	0.661	-0.0171	0.6781	2.62e-06	0.0297	Enhance	None	None	no	no
AML	ENSG00000250155.1	ENSG00000105967.11	ENSG00000126858.12	0.6635	-0.0487	0.7122	9.3e-07	0.0099	Enhance	HALLMARK_OXIDATIVE_PHOSPHORYLATION	Metabolic	no	no
AML	ENSG00000250155.1	ENSG00000105967.11	ENSG00000129292.16	0.6873	-0.1364	0.8237	1e-08	0.0099	Enhance	None	None	no	no
AML	ENSG00000250155.1	ENSG00000105967.11	ENSG00000129534.9	0.7109	0.0873	0.6236	3.51e-06	0.0396	Enhance	None	None	no	no
AML	ENSG00000250155.1	ENSG00000105967.11	ENSG00000132356.7	0.6045	-0.0884	0.6929	4.98e-06	0.0495	Enhance	None	None	no	no
AML	ENSG00000250155.1	ENSG00000105967.11	ENSG00000132463.9	0.6128	-0.164	0.7768	3.6e-07	0.0099	Enhance	None	None	no	no
AML	ENSG00000250155.1	ENSG00000105967.11	ENSG00000132485.8	0.7045	0.0864	0.6181	4.88e-06	0.0495	Enhance	None	None	no	no
AML	ENSG00000250155.1	ENSG00000105967.11	ENSG00000133858.11	0.665	0.0322	0.6328	8.44e-06	0.05941	Enhance	None	None	no	no
AML	ENSG00000250155.1	ENSG00000105967.11	ENSG00000134262.8	0.6286	-0.1403	0.7689	3.5e-07	0.0099	Enhance	HALLMARK_XENOBIOTIC_METABOLISM	Metabolic	no	no
AML	ENSG00000250155.1	ENSG00000105967.11	ENSG00000134899.13	0.6569	-0.0742	0.7311	6.1e-07	0.0099	Enhance	HALLMARK_P53_PATHWAY	Proliferation	yes	no
AML	ENSG00000250155.1	ENSG00000105967.11	ENSG00000139436.16	0.6725	-0.1547	0.8273	2e-08	0.0099	Enhance	None	None	no	no
AML	ENSG00000250155.1	ENSG00000105967.11	ENSG00000139746.11	0.6654	0.0233	0.6421	6.5e-06	0.0495	Enhance	None	None	no	no
AML	ENSG00000250155.1	ENSG00000105967.11	ENSG00000140471.12	0.6727	-0.0133	0.686	1.6e-06	0.0198	Enhance	None	None	no	no
AML	ENSG00000250155.1	ENSG00000105967.11	ENSG00000144224.12	0.6721	-0.072	0.7441	2.9e-07	0.0099	Enhance	None	None	no	no
AML	ENSG00000250155.1	ENSG00000105967.11	ENSG00000144744.12	0.6954	0.0785	0.6168	6.42e-06	0.0495	Enhance	None	None	no	no
AML	ENSG00000250155.1	ENSG00000105967.11	ENSG00000146282.13	0.6299	-0.1677	0.7976	1.4e-07	0.0099	Enhance	None	None	no	no
AML	ENSG00000250155.1	ENSG00000105967.11	ENSG00000147533.12	0.5862	-0.1524	0.7386	1.77e-06	0.0198	Enhance	None	None	no	no
AML	ENSG00000250155.1	ENSG00000105967.11	ENSG00000150527.12	0.6456	-0.0768	0.7224	1.02e-06	0.0099	Enhance	None	None	no	no
AML	ENSG00000250155.1	ENSG00000105967.11	ENSG00000151304.5	0.6136	-0.106	0.7196	2.01e-06	0.0198	Enhance	None	None	no	no
AML	ENSG00000250155.1	ENSG00000105967.11	ENSG00000152359.10	0.6413	-0.0624	0.7037	1.91e-06	0.0198	Enhance	None	None	no	no
AML	ENSG00000250155.1	ENSG00000105967.11	ENSG00000152942.14	0.6395	-0.0698	0.7093	1.68e-06	0.0198	Enhance	HALLMARK_SPERMATOGENESIS	Development	no	no
AML	ENSG00000250155.1	ENSG00000105967.11	ENSG00000153339.9	0.6392	-0.0325	0.6717	4.91e-06	0.0495	Enhance	None	None	no	no
AML	ENSG00000250155.1	ENSG00000105967.11	ENSG00000155438.7	0.6936	0.031	0.6626	1.86e-06	0.0198	Enhance	None	None	no	no
AML	ENSG00000250155.1	ENSG00000105967.11	ENSG00000158290.12	0.5718	-0.1684	0.7402	2.06e-06	0.0198	Enhance	None	None	yes	no
AML	ENSG00000250155.1	ENSG00000105967.11	ENSG00000162601.5	0.6982	-0.1199	0.8181	1e-08	0.0099	Enhance	None	None	no	no
AML	ENSG00000250155.1	ENSG00000105967.11	ENSG00000163104.13	0.6493	-0.0366	0.6859	2.7e-06	0.0297	Enhance	None	None	yes	no
AML	ENSG00000250155.1	ENSG00000105967.11	ENSG00000163510.9	0.6723	0.0456	0.6267	8.48e-06	0.05941	Enhance	None	None	no	no
AML	ENSG00000250155.1	ENSG00000105967.11	ENSG00000163512.9	0.623	-0.0826	0.7056	2.56e-06	0.0297	Enhance	None	None	yes	no
AML	ENSG00000250155.1	ENSG00000105967.11	ENSG00000164252.8	0.6412	-0.0058	0.6469	9.29e-06	0.07921	Enhance	HALLMARK_UV_RESPONSE_DN	DNA damage	no	no
AML	ENSG00000250155.1	ENSG00000105967.11	ENSG00000164329.9	0.6732	-0.0354	0.7086	8.2e-07	0.0099	Enhance	None	None	no	no
AML	ENSG00000250155.1	ENSG00000105967.11	ENSG00000164331.5	0.6539	-0.008	0.6619	4.82e-06	0.0495	Enhance	HALLMARK_P53_PATHWAY	Proliferation	no	no
AML	ENSG00000250155.1	ENSG00000105967.11	ENSG00000166479.5	0.6677	0.021	0.6466	5.46e-06	0.0495	Enhance	None	None	no	no
AML	ENSG00000250155.1	ENSG00000105967.11	ENSG00000168522.8	0.585	-0.1212	0.7062	4.59e-06	0.0396	Enhance	HALLMARK_TGF_BETA_SIGNALING	Signaling	yes	no
AML	ENSG00000250155.1	ENSG00000105967.11	ENSG00000168538.11	0.6624	0.0059	0.6565	4.67e-06	0.0396	Enhance	None	None	no	no
AML	ENSG00000250155.1	ENSG00000105967.11	ENSG00000169299.9	0.6976	-0.0245	0.7221	2.8e-07	0.0099	Enhance	HALLMARK_GLYCOLYSIS	Metabolic	no	no
AML	ENSG00000250155.1	ENSG00000105967.11	ENSG00000173226.12	0.6278	-0.0329	0.6607	8.17e-06	0.0495	Enhance	None	None	no	no
AML	ENSG00000250155.1	ENSG00000105967.11	ENSG00000174720.11	0.7121	0.0607	0.6514	1.52e-06	0.0198	Enhance	None	None	no	no
AML	ENSG00000250155.1	ENSG00000105967.11	ENSG00000185946.11	0.7297	-0.0905	0.8202	0	0.0099	Enhance	None	None	no	no
AML	ENSG00000250155.1	ENSG00000105967.11	ENSG00000186908.10	0.5918	-0.0886	0.6805	8.47e-06	0.05941	Enhance	None	None	no	no
AML	ENSG00000250155.1	ENSG00000105967.11	ENSG00000189050.10	0.6456	-0.0211	0.6667	4.98e-06	0.0495	Enhance	None	None	no	no
AML	ENSG00000250155.1	ENSG00000105967.11	ENSG00000244754.4	0.7465	0.1827	0.5638	6.3e-06	0.0495	Enhance	None	None	no	no
AML	ENSG00000250155.1	ENSG00000105967.11	ENSG00000254635.1	0.521	-0.2208	0.7418	3.43e-06	0.0396	Enhance	None	None	no	no
AML	ENSG00000250155.1	ENSG00000105967.11	ENSG00000254996.1	0.6187	-0.0837	0.7024	3.02e-06	0.0396	Enhance	None	None	no	no
AML	ENSG00000250155.1	ENSG00000107175.6	ENSG00000118162.9	0.7776	0.0769	0.7007	3e-08	0.0099	Enhance	HALLMARK_MITOTIC_SPINDLE	Proliferation	no	no
AML	ENSG00000250155.1	ENSG00000110693.11	ENSG00000063854.8	-0.1956	0.6335	0.8292	4e-08	0.0099	Attenuate	HALLMARK_HEME_METABOLISM	Metabolic	no	no
AML	ENSG00000250155.1	ENSG00000110693.11	ENSG00000090013.5	0.059	0.7004	0.6413	2.84e-06	0.0297	Attenuate	HALLMARK_HEME_METABOLISM	Metabolic	no	no
AML	ENSG00000250155.1	ENSG00000110693.11	ENSG00000131462.3	-0.1934	0.5882	0.7816	4.7e-07	0.0099	Attenuate	HALLMARK_E2F_TARGETS	Proliferation	no	no
AML	ENSG00000250155.1	ENSG00000110693.11	ENSG00000136908.13	-0.1081	0.5768	0.685	9.21e-06	0.07921	Attenuate	None	None	no	no
AML	ENSG00000250155.1	ENSG00000110693.11	ENSG00000153814.7	-0.0582	0.656	0.7142	1.03e-06	0.0099	Attenuate	None	None	yes	no
AML	ENSG00000250155.1	ENSG00000111424.6	ENSG00000164211.8	-0.1959	0.5644	0.7603	1.24e-06	0.0099	Attenuate	HALLMARK_MTORC1_SIGNALING	Signaling	no	no
AML	ENSG00000250155.1	ENSG00000112242.10	ENSG00000075711.16	0.7628	0.1166	0.6461	3e-07	0.0099	Enhance	HALLMARK_UV_RESPONSE_DN	DNA damage	yes	no
AML	ENSG00000250155.1	ENSG00000112242.10	ENSG00000136643.7	0.7662	0.2234	0.5428	5.71e-06	0.0495	Enhance	None	None	no	no
AML	ENSG00000250155.1	ENSG00000112242.10	ENSG00000165650.7	0.7004	0.0992	0.6012	8.64e-06	0.05941	Enhance	None	None	no	no
AML	ENSG00000250155.1	ENSG00000112242.10	ENSG00000230606.6	0.5654	-0.1744	0.7398	2.26e-06	0.0198	Enhance	None	None	no	no
AML	ENSG00000250155.1	ENSG00000112242.10	ENSG00000243927.1	-0.6398	0.0663	0.7061	1.84e-06	0.0198	Enhance	None	None	no	no
AML	ENSG00000250155.1	ENSG00000112561.13	ENSG00000072135.8	0.7713	0.1858	0.5855	1.32e-06	0.0099	Enhance	None	None	no	no
AML	ENSG00000250155.1	ENSG00000112561.13	ENSG00000089248.6	0.7321	0.1356	0.5965	3.99e-06	0.0396	Enhance	HALLMARK_FATTY_ACID_METABOLISM	Metabolic	no	no
AML	ENSG00000250155.1	ENSG00000112561.13	ENSG00000092964.12	0.7576	0.21	0.5476	6.8e-06	0.0495	Enhance	HALLMARK_HEDGEHOG_SIGNALING	Signaling	no	no
AML	ENSG00000250155.1	ENSG00000112561.13	ENSG00000103024.3	0.6269	-0.1027	0.7296	1.19e-06	0.0099	Enhance	HALLMARK_DNA_REPAIR	DNA damage	yes	no
AML	ENSG00000250155.1	ENSG00000112561.13	ENSG00000104884.10	0.6735	0.0274	0.6461	4.86e-06	0.0495	Enhance	HALLMARK_REACTIVE_OXIGEN_SPECIES_PATHWAY	Pathway	yes	no
AML	ENSG00000250155.1	ENSG00000112561.13	ENSG00000115234.6	0.6732	0.0281	0.6451	5.03e-06	0.0495	Enhance	None	None	no	no
AML	ENSG00000250155.1	ENSG00000112561.13	ENSG00000116586.7	0.7081	0.055	0.6531	1.63e-06	0.0198	Enhance	None	None	no	no
AML	ENSG00000250155.1	ENSG00000112561.13	ENSG00000118640.6	0.5827	-0.1562	0.7389	1.85e-06	0.0198	Enhance	HALLMARK_P53_PATHWAY	Proliferation	yes	no
AML	ENSG00000250155.1	ENSG00000112561.13	ENSG00000136732.10	-0.7157	-0.1096	0.6061	5e-06	0.0495	Enhance	HALLMARK_KRAS_SIGNALING_UP	Signaling	no	no
AML	ENSG00000250155.1	ENSG00000112561.13	ENSG00000147443.8	0.7629	0.0001	0.7628	1e-08	0.0099	Enhance	None	None	no	no
AML	ENSG00000250155.1	ENSG00000112561.13	ENSG00000157916.14	0.7253	0.1505	0.5748	9e-06	0.07921	Enhance	HALLMARK_PROTEIN_SECRETION	Pathway	no	no
AML	ENSG00000250155.1	ENSG00000112561.13	ENSG00000158019.16	0.6814	0.0317	0.6497	3.66e-06	0.0396	Enhance	None	None	yes	no
AML	ENSG00000250155.1	ENSG00000112561.13	ENSG00000161677.7	0.748	0.1139	0.6341	7.7e-07	0.0099	Enhance	None	None	no	no
AML	ENSG00000250155.1	ENSG00000112561.13	ENSG00000169220.13	0.8083	0.2729	0.5355	1.09e-06	0.0099	Enhance	None	None	no	no
AML	ENSG00000250155.1	ENSG00000112561.13	ENSG00000169696.11	0.7106	-0.0031	0.7137	2.5e-07	0.0099	Enhance	None	None	yes	no
AML	ENSG00000250155.1	ENSG00000112561.13	ENSG00000182154.7	0.6704	-0.048	0.7184	6.5e-07	0.0099	Enhance	None	None	no	no
AML	ENSG00000250155.1	ENSG00000112561.13	ENSG00000182511.7	0.7213	0.0246	0.6967	2.9e-07	0.0099	Enhance	HALLMARK_REACTIVE_OXIGEN_SPECIES_PATHWAY	Pathway	yes	no
AML	ENSG00000250155.1	ENSG00000112561.13	ENSG00000185803.4	0.7265	0.1424	0.5842	6.7e-06	0.0495	Enhance	None	None	no	no
AML	ENSG00000250155.1	ENSG00000112561.13	ENSG00000187796.9	0.6697	-0.0014	0.6711	2.64e-06	0.0297	Enhance	None	None	no	no
AML	ENSG00000250155.1	ENSG00000112561.13	ENSG00000271605.1	0.819	0.3373	0.4817	3.38e-06	0.0396	Enhance	None	None	no	no
AML	ENSG00000250155.1	ENSG00000112561.13	ENSG00000272831.1	0.664	-0.0187	0.6827	2.15e-06	0.0198	Enhance	None	None	no	no
AML	ENSG00000250155.1	ENSG00000113916.13	ENSG00000225190.4	0.0866	0.7039	0.6174	5.06e-06	0.0495	Attenuate	None	None	no	no
AML	ENSG00000250155.1	ENSG00000115415.14	ENSG00000106524.4	0.6955	0.0762	0.6193	5.99e-06	0.0495	Enhance	None	None	no	no
AML	ENSG00000250155.1	ENSG00000116044.11	ENSG00000106524.4	0.6372	-0.0658	0.7029	2.12e-06	0.0198	Enhance	None	None	no	no
AML	ENSG00000250155.1	ENSG00000118260.10	ENSG00000128915.7	0.8101	0.3129	0.4973	3.29e-06	0.0396	Enhance	None	None	no	no
AML	ENSG00000250155.1	ENSG00000118260.10	ENSG00000138286.10	0.8362	0.31	0.5261	2.8e-07	0.0099	Enhance	None	None	no	no
AML	ENSG00000250155.1	ENSG00000118260.10	ENSG00000155729.8	0.7234	0.0911	0.6324	1.88e-06	0.0198	Enhance	None	None	no	no
AML	ENSG00000250155.1	ENSG00000118260.10	ENSG00000164941.9	0.7998	0.2439	0.556	8.9e-07	0.0099	Enhance	None	None	no	no
AML	ENSG00000250155.1	ENSG00000118513.14	ENSG00000108599.10	0.7747	0.2091	0.5655	2.09e-06	0.0198	Enhance	HALLMARK_COMPLEMENT	Immune	no	no
AML	ENSG00000250155.1	ENSG00000118513.14	ENSG00000111731.8	0.7481	0.1753	0.5728	4.62e-06	0.0396	Enhance	None	None	no	no
AML	ENSG00000250155.1	ENSG00000118513.14	ENSG00000120868.9	0.6391	-0.0597	0.6988	2.3e-06	0.0198	Enhance	HALLMARK_P53_PATHWAY	Proliferation	yes	no
AML	ENSG00000250155.1	ENSG00000118513.14	ENSG00000134313.10	0.7124	0.094	0.6184	3.88e-06	0.0396	Enhance	None	None	no	no
AML	ENSG00000250155.1	ENSG00000118513.14	ENSG00000146282.13	0.6662	-0.0082	0.6744	2.6e-06	0.0297	Enhance	None	None	no	no
AML	ENSG00000250155.1	ENSG00000118513.14	ENSG00000153339.9	0.7575	0.2024	0.555	5.54e-06	0.0495	Enhance	None	None	no	no
AML	ENSG00000250155.1	ENSG00000118513.14	ENSG00000168538.11	0.772	0.1702	0.6018	7.8e-07	0.0099	Enhance	None	None	no	no
AML	ENSG00000250155.1	ENSG00000118513.14	ENSG00000203880.7	0.7812	0.2213	0.5599	1.88e-06	0.0198	Enhance	None	None	no	no
AML	ENSG00000250155.1	ENSG00000118707.5	ENSG00000174021.6	-0.5881	0.1781	0.7662	7.5e-07	0.0099	Enhance	None	None	no	no
AML	ENSG00000250155.1	ENSG00000119950.16	ENSG00000087470.13	0.6603	0.0151	0.6452	6.66e-06	0.0495	Enhance	HALLMARK_PROTEIN_SECRETION	Pathway	no	no
AML	ENSG00000250155.1	ENSG00000119950.16	ENSG00000111731.8	0.6127	-0.0574	0.6701	8.17e-06	0.0495	Enhance	None	None	no	no
AML	ENSG00000250155.1	ENSG00000120837.3	ENSG00000068885.10	0.755	0.1265	0.6285	7e-07	0.0099	Enhance	None	None	no	no
AML	ENSG00000250155.1	ENSG00000120837.3	ENSG00000075539.9	0.7934	0.2477	0.5457	1.66e-06	0.0198	Enhance	None	None	yes	no
AML	ENSG00000250155.1	ENSG00000120837.3	ENSG00000083544.9	0.8306	0.2858	0.5448	2.1e-07	0.0099	Enhance	None	None	no	no
AML	ENSG00000250155.1	ENSG00000120837.3	ENSG00000085382.7	0.8178	0.1891	0.6287	3e-08	0.0099	Enhance	None	None	yes	no
AML	ENSG00000250155.1	ENSG00000120837.3	ENSG00000106153.12	-0.6162	0.1188	0.735	1.23e-06	0.0099	Enhance	None	None	no	no
AML	ENSG00000250155.1	ENSG00000120837.3	ENSG00000106443.10	0.8151	0.3427	0.4725	5.53e-06	0.0495	Enhance	None	None	no	no
AML	ENSG00000250155.1	ENSG00000120837.3	ENSG00000110717.6	-0.5736	0.1145	0.6881	8.81e-06	0.06931	Enhance	HALLMARK_OXIDATIVE_PHOSPHORYLATION	Metabolic	no	no
AML	ENSG00000250155.1	ENSG00000120837.3	ENSG00000119397.12	0.7312	0.1439	0.5874	5.31e-06	0.0495	Enhance	HALLMARK_MITOTIC_SPINDLE	Proliferation	yes	no
AML	ENSG00000250155.1	ENSG00000120837.3	ENSG00000123106.6	0.7299	0.0923	0.6376	1.31e-06	0.0099	Enhance	None	None	no	no
AML	ENSG00000250155.1	ENSG00000120837.3	ENSG00000129003.11	0.7198	0.0753	0.6445	1.47e-06	0.0198	Enhance	None	None	no	no
AML	ENSG00000250155.1	ENSG00000120837.3	ENSG00000134318.9	0.7481	0.0799	0.6682	2.7e-07	0.0099	Enhance	None	None	no	no
AML	ENSG00000250155.1	ENSG00000120837.3	ENSG00000136631.8	0.7223	0.1369	0.5854	7.35e-06	0.0495	Enhance	HALLMARK_PROTEIN_SECRETION	Pathway	no	no
AML	ENSG00000250155.1	ENSG00000120837.3	ENSG00000138041.11	0.8133	0.3314	0.4819	4.52e-06	0.0396	Enhance	None	None	no	no
AML	ENSG00000250155.1	ENSG00000120837.3	ENSG00000138246.11	0.7196	0.0864	0.6331	2.07e-06	0.0198	Enhance	None	None	no	no
AML	ENSG00000250155.1	ENSG00000120837.3	ENSG00000138399.13	0.7043	0.0978	0.6065	6.76e-06	0.0495	Enhance	None	None	no	no
AML	ENSG00000250155.1	ENSG00000120837.3	ENSG00000138768.10	0.7382	0.1752	0.563	8.44e-06	0.05941	Enhance	HALLMARK_MTORC1_SIGNALING	Signaling	no	no
AML	ENSG00000250155.1	ENSG00000120837.3	ENSG00000145348.12	0.6995	0.0782	0.6213	5.11e-06	0.0495	Enhance	None	None	no	no
AML	ENSG00000250155.1	ENSG00000120837.3	ENSG00000146463.7	0.7977	0.214	0.5837	4.1e-07	0.0099	Enhance	None	None	yes	no
AML	ENSG00000250155.1	ENSG00000120837.3	ENSG00000148634.11	0.7825	0.2043	0.5783	1.01e-06	0.0099	Enhance	None	None	no	no
AML	ENSG00000250155.1	ENSG00000120837.3	ENSG00000155111.10	0.7292	0.1013	0.6279	1.78e-06	0.0198	Enhance	None	None	no	no
AML	ENSG00000250155.1	ENSG00000120837.3	ENSG00000159086.10	0.8507	0.3369	0.5138	1.5e-07	0.0099	Enhance	None	None	no	no
AML	ENSG00000250155.1	ENSG00000120837.3	ENSG00000163029.11	0.7758	0.2199	0.5559	2.67e-06	0.0297	Enhance	HALLMARK_E2F_TARGETS	Proliferation	no	no
AML	ENSG00000250155.1	ENSG00000120837.3	ENSG00000173588.10	0.7561	0.1579	0.5982	1.66e-06	0.0198	Enhance	None	None	no	no
AML	ENSG00000250155.1	ENSG00000120837.3	ENSG00000175455.10	0.8449	0.3162	0.5287	1.4e-07	0.0099	Enhance	None	None	no	no
AML	ENSG00000250155.1	ENSG00000120837.3	ENSG00000178105.5	0.6883	0.0608	0.6275	5.71e-06	0.0495	Enhance	HALLMARK_UNFOLDED_PROTEIN_RESPONSE	Metabolic	yes	no
AML	ENSG00000250155.1	ENSG00000120837.3	ENSG00000182919.10	0.7308	0.1484	0.5824	6.18e-06	0.0495	Enhance	None	None	no	no
AML	ENSG00000250155.1	ENSG00000120837.3	ENSG00000184445.7	0.7887	0.2166	0.5721	9.2e-07	0.0099	Enhance	HALLMARK_MITOTIC_SPINDLE	Proliferation	no	no
AML	ENSG00000250155.1	ENSG00000120837.3	ENSG00000196199.9	0.7582	0.1239	0.6343	5.2e-07	0.0099	Enhance	None	None	no	no
AML	ENSG00000250155.1	ENSG00000120837.3	ENSG00000198690.5	0.7704	0.2025	0.568	2.32e-06	0.0198	Enhance	None	None	no	no
AML	ENSG00000250155.1	ENSG00000123268.4	ENSG00000145088.4	0.5951	-0.0888	0.6839	7.35e-06	0.0495	Enhance	None	None	no	no
AML	ENSG00000250155.1	ENSG00000123268.4	ENSG00000198498.5	0.6754	0.0349	0.6405	5.42e-06	0.0495	Enhance	None	None	no	no
AML	ENSG00000250155.1	ENSG00000123405.9	ENSG00000117394.15	-0.1831	0.5234	0.7065	9.23e-06	0.07921	Attenuate	HALLMARK_HEME_METABOLISM	Metabolic	no	no
AML	ENSG00000250155.1	ENSG00000123405.9	ENSG00000167815.7	-0.1998	0.5915	0.7913	3.3e-07	0.0099	Attenuate	HALLMARK_HEME_METABOLISM	Metabolic	no	no
AML	ENSG00000250155.1	ENSG00000123405.9	ENSG00000182512.4	-0.1868	0.5473	0.734	3.31e-06	0.0396	Attenuate	HALLMARK_HEME_METABOLISM	Metabolic	no	no
AML	ENSG00000250155.1	ENSG00000125347.9	ENSG00000130844.12	0.5442	-0.1783	0.7224	4.79e-06	0.0495	Enhance	None	None	yes	no
AML	ENSG00000250155.1	ENSG00000126746.13	ENSG00000111711.5	-0.1396	0.6264	0.766	4e-07	0.0099	Attenuate	None	None	no	no
AML	ENSG00000250155.1	ENSG00000126746.13	ENSG00000156875.9	-0.1522	0.5472	0.6994	8.83e-06	0.06931	Attenuate	None	None	no	no
AML	ENSG00000250155.1	ENSG00000126746.13	ENSG00000182827.8	-0.0964	0.6062	0.7025	3.7e-06	0.0396	Attenuate	None	None	no	no
AML	ENSG00000250155.1	ENSG00000128272.10	ENSG00000182944.13	0.1127	0.7205	0.6078	4.14e-06	0.0396	Attenuate	HALLMARK_G2M_CHECKPOINT	Proliferation	yes	no
AML	ENSG00000250155.1	ENSG00000134852.10	ENSG00000003509.11	0.6872	0.0206	0.6666	1.95e-06	0.0198	Enhance	None	None	no	no
AML	ENSG00000250155.1	ENSG00000134852.10	ENSG00000051825.10	0.7495	0.2	0.5495	8.53e-06	0.05941	Enhance	None	None	no	no
AML	ENSG00000250155.1	ENSG00000134852.10	ENSG00000063177.8	-0.7358	-0.1049	0.6309	1.31e-06	0.0099	Enhance	HALLMARK_P53_PATHWAY	Proliferation	no	no
AML	ENSG00000250155.1	ENSG00000134852.10	ENSG00000067900.6	0.73	0.1188	0.6111	2.81e-06	0.0297	Enhance	HALLMARK_APOPTOSIS	Pathway	yes	no
AML	ENSG00000250155.1	ENSG00000134852.10	ENSG00000083845.4	-0.6857	-0.0469	0.6388	4.45e-06	0.0396	Enhance	HALLMARK_MYC_TARGETS_V1	Proliferation	no	no
AML	ENSG00000250155.1	ENSG00000134852.10	ENSG00000090905.13	0.7202	0.0986	0.6216	2.82e-06	0.0297	Enhance	None	None	no	no
AML	ENSG00000250155.1	ENSG00000134852.10	ENSG00000101751.6	0.8189	0.3343	0.4846	3.11e-06	0.0396	Enhance	None	None	no	no
AML	ENSG00000250155.1	ENSG00000134852.10	ENSG00000102898.7	-0.5353	0.1956	0.731	4.11e-06	0.0396	Enhance	None	None	no	no
AML	ENSG00000250155.1	ENSG00000134852.10	ENSG00000103994.12	0.7171	0.1214	0.5957	6.41e-06	0.0495	Enhance	None	None	no	no
AML	ENSG00000250155.1	ENSG00000134852.10	ENSG00000105193.4	-0.7001	-0.0789	0.6213	5.01e-06	0.0495	Enhance	None	None	no	no
AML	ENSG00000250155.1	ENSG00000134852.10	ENSG00000105640.8	-0.6977	-0.0884	0.6093	7.42e-06	0.0495	Enhance	None	None	no	no
AML	ENSG00000250155.1	ENSG00000134852.10	ENSG00000111364.11	0.7301	0.1527	0.5774	7.26e-06	0.0495	Enhance	None	None	no	no
AML	ENSG00000250155.1	ENSG00000134852.10	ENSG00000112308.8	0.7119	0.0129	0.699	3.7e-07	0.0099	Enhance	None	None	no	no
AML	ENSG00000250155.1	ENSG00000134852.10	ENSG00000112893.5	0.8027	0.2393	0.5635	6e-07	0.0099	Enhance	None	None	no	no
AML	ENSG00000250155.1	ENSG00000134852.10	ENSG00000115020.12	0.7839	0.2297	0.5541	1.99e-06	0.0198	Enhance	HALLMARK_PI3K_AKT_MTOR_SIGNALING	Signaling	no	no
AML	ENSG00000250155.1	ENSG00000134852.10	ENSG00000124614.9	-0.7422	-0.1307	0.6115	1.86e-06	0.0198	Enhance	HALLMARK_MYC_TARGETS_V1	Proliferation	yes	no
AML	ENSG00000250155.1	ENSG00000134852.10	ENSG00000125772.8	0.7115	0.0772	0.6343	2.54e-06	0.0297	Enhance	None	None	no	no
AML	ENSG00000250155.1	ENSG00000134852.10	ENSG00000125835.13	-0.598	0.1017	0.6997	4.55e-06	0.0396	Enhance	HALLMARK_E2F_TARGETS	Proliferation	no	no
AML	ENSG00000250155.1	ENSG00000134852.10	ENSG00000133422.8	0.6907	0.056	0.6347	4.4e-06	0.0396	Enhance	None	None	no	no
AML	ENSG00000250155.1	ENSG00000134852.10	ENSG00000134242.11	0.7244	0.0265	0.6979	2.6e-07	0.0099	Enhance	None	None	no	no
AML	ENSG00000250155.1	ENSG00000134852.10	ENSG00000134262.8	0.6735	0.0358	0.6377	6.11e-06	0.0495	Enhance	HALLMARK_XENOBIOTIC_METABOLISM	Metabolic	no	no
AML	ENSG00000250155.1	ENSG00000134852.10	ENSG00000134899.13	0.7495	0.1216	0.6279	8.8e-07	0.0099	Enhance	HALLMARK_P53_PATHWAY	Proliferation	yes	no
AML	ENSG00000250155.1	ENSG00000134852.10	ENSG00000136937.8	0.713	0.1034	0.6096	4.89e-06	0.0495	Enhance	HALLMARK_MYC_TARGETS_V1	Proliferation	no	no
AML	ENSG00000250155.1	ENSG00000134852.10	ENSG00000136942.10	-0.7381	-0.1252	0.613	2.04e-06	0.0198	Enhance	None	None	no	no
AML	ENSG00000250155.1	ENSG00000134852.10	ENSG00000137996.8	0.6759	0.0393	0.6367	5.96e-06	0.0495	Enhance	None	None	no	no
AML	ENSG00000250155.1	ENSG00000134852.10	ENSG00000139746.11	0.7934	0.2941	0.4993	6.78e-06	0.0495	Enhance	None	None	no	no
AML	ENSG00000250155.1	ENSG00000134852.10	ENSG00000144320.9	0.7924	0.1915	0.6009	3.1e-07	0.0099	Enhance	None	None	no	no
AML	ENSG00000250155.1	ENSG00000134852.10	ENSG00000152332.11	0.7078	0.0271	0.6807	7.3e-07	0.0099	Enhance	None	None	no	no
AML	ENSG00000250155.1	ENSG00000134852.10	ENSG00000152457.13	0.745	-0.0233	0.7683	1e-08	0.0099	Enhance	None	None	no	no
AML	ENSG00000250155.1	ENSG00000134852.10	ENSG00000164219.5	0.6818	0.0231	0.6587	2.8e-06	0.0297	Enhance	None	None	no	no
AML	ENSG00000250155.1	ENSG00000134852.10	ENSG00000166783.15	0.6891	0.0231	0.666	1.89e-06	0.0198	Enhance	None	None	no	no
AML	ENSG00000250155.1	ENSG00000134852.10	ENSG00000166887.11	0.7497	0.196	0.5537	7.53e-06	0.0495	Enhance	None	None	no	no
AML	ENSG00000250155.1	ENSG00000134852.10	ENSG00000197601.8	0.6689	0.0221	0.6468	5.28e-06	0.0495	Enhance	None	None	no	no
AML	ENSG00000250155.1	ENSG00000134852.10	ENSG00000197756.5	-0.6919	-0.0215	0.6704	1.56e-06	0.0198	Enhance	None	None	no	no
AML	ENSG00000250155.1	ENSG00000134852.10	ENSG00000198399.10	0.7632	0.1857	0.5776	2.32e-06	0.0198	Enhance	None	None	no	no
AML	ENSG00000250155.1	ENSG00000134852.10	ENSG00000198408.9	0.684	0.0008	0.6832	1.32e-06	0.0099	Enhance	None	None	no	no
AML	ENSG00000250155.1	ENSG00000134852.10	ENSG00000198689.5	0.6677	-0.1267	0.7944	6e-08	0.0099	Enhance	None	None	no	no
AML	ENSG00000250155.1	ENSG00000134852.10	ENSG00000203836.7	0.7526	0.1677	0.5849	2.78e-06	0.0297	Enhance	None	None	no	no
AML	ENSG00000250155.1	ENSG00000134852.10	ENSG00000240972.1	-0.7086	0.0522	0.7608	6e-08	0.0099	Enhance	HALLMARK_GLYCOLYSIS	Metabolic	yes	no
AML	ENSG00000250155.1	ENSG00000138378.13	ENSG00000136643.7	0.7131	-0.018	0.731	1.3e-07	0.0099	Enhance	None	None	no	no
AML	ENSG00000250155.1	ENSG00000138378.13	ENSG00000181555.15	0.716	0.1313	0.5847	8.96e-06	0.07921	Enhance	None	None	yes	no
AML	ENSG00000250155.1	ENSG00000138378.13	ENSG00000224470.3	0.7211	0.0895	0.6315	2.07e-06	0.0198	Enhance	None	None	no	no
AML	ENSG00000250155.1	ENSG00000140262.13	ENSG00000115365.7	0.7416	0.1569	0.5847	4.11e-06	0.0396	Enhance	None	None	no	no
AML	ENSG00000250155.1	ENSG00000140262.13	ENSG00000121210.11	0.7876	0.1795	0.6081	3.1e-07	0.0099	Enhance	None	None	no	no
AML	ENSG00000250155.1	ENSG00000140262.13	ENSG00000124406.12	0.8004	0.0673	0.733	0	0.0099	Enhance	None	None	no	no
AML	ENSG00000250155.1	ENSG00000140262.13	ENSG00000128524.4	-0.7103	-0.0617	0.6486	1.75e-06	0.0198	Enhance	HALLMARK_UV_RESPONSE_UP	DNA damage	no	no
AML	ENSG00000250155.1	ENSG00000140262.13	ENSG00000165219.17	0.8109	0.3216	0.4893	4.06e-06	0.0396	Enhance	HALLMARK_HEME_METABOLISM	Metabolic	no	no
AML	ENSG00000250155.1	ENSG00000141568.15	ENSG00000006451.3	-0.2712	0.4691	0.7403	5.22e-06	0.0495	Attenuate	HALLMARK_DNA_REPAIR	DNA damage	yes	no
AML	ENSG00000250155.1	ENSG00000141646.9	ENSG00000095002.8	0.7542	0.1987	0.5555	6.13e-06	0.0495	Enhance	HALLMARK_PEROXISOME	Metabolic	yes	no
AML	ENSG00000250155.1	ENSG00000141646.9	ENSG00000136874.6	0.7204	-0.0021	0.7225	1.4e-07	0.0099	Enhance	None	None	no	no
AML	ENSG00000250155.1	ENSG00000141646.9	ENSG00000147162.9	0.6992	0.081	0.6181	5.61e-06	0.0495	Enhance	None	None	no	no
AML	ENSG00000250155.1	ENSG00000141646.9	ENSG00000162613.12	0.6722	0.01	0.6622	3.2e-06	0.0396	Enhance	None	None	yes	no
AML	ENSG00000250155.1	ENSG00000141646.9	ENSG00000174021.6	-0.5349	0.1704	0.7053	8.52e-06	0.05941	Enhance	None	None	no	no
AML	ENSG00000250155.1	ENSG00000141646.9	ENSG00000178105.5	0.6655	0.0369	0.6287	9.32e-06	0.07921	Enhance	HALLMARK_UNFOLDED_PROTEIN_RESPONSE	Metabolic	yes	no
AML	ENSG00000250155.1	ENSG00000143178.8	ENSG00000009790.10	0.7155	0.1313	0.5842	9.21e-06	0.07921	Enhance	None	None	no	no
AML	ENSG00000250155.1	ENSG00000143178.8	ENSG00000104880.13	0.7294	0.0141	0.7154	1.2e-07	0.0099	Enhance	None	None	no	no
AML	ENSG00000250155.1	ENSG00000143178.8	ENSG00000111364.11	0.7091	0.0378	0.6713	9.3e-07	0.0099	Enhance	None	None	no	no
AML	ENSG00000250155.1	ENSG00000143178.8	ENSG00000154889.12	0.7079	0.0542	0.6537	1.61e-06	0.0198	Enhance	None	None	yes	no
AML	ENSG00000250155.1	ENSG00000143178.8	ENSG00000163516.9	0.7397	0.1764	0.5633	8e-06	0.0495	Enhance	HALLMARK_GLYCOLYSIS	Metabolic	no	no
AML	ENSG00000250155.1	ENSG00000143437.16	ENSG00000099968.13	0.6555	0.0185	0.637	9.17e-06	0.07921	Enhance	HALLMARK_ADIPOGENESIS	Metabolic	no	no
AML	ENSG00000250155.1	ENSG00000143437.16	ENSG00000131374.10	0.6373	-0.0494	0.6867	3.35e-06	0.0396	Enhance	None	None	no	no
AML	ENSG00000250155.1	ENSG00000147421.13	ENSG00000005075.11	-0.6961	-0.0638	0.6323	4.1e-06	0.0396	Enhance	HALLMARK_DNA_REPAIR	DNA damage	no	no
AML	ENSG00000250155.1	ENSG00000147421.13	ENSG00000011405.9	0.7915	0.2369	0.5547	1.38e-06	0.0099	Enhance	None	None	no	no
AML	ENSG00000250155.1	ENSG00000147421.13	ENSG00000021776.6	0.7807	0.1818	0.5989	5.8e-07	0.0099	Enhance	None	None	no	no
AML	ENSG00000250155.1	ENSG00000147421.13	ENSG00000026950.12	0.7577	0.149	0.6087	1.14e-06	0.0099	Enhance	None	None	no	no
AML	ENSG00000250155.1	ENSG00000147421.13	ENSG00000032219.14	0.7027	0.028	0.6747	1.02e-06	0.0099	Enhance	HALLMARK_G2M_CHECKPOINT	Proliferation	yes	no
AML	ENSG00000250155.1	ENSG00000147421.13	ENSG00000034677.7	0.7343	0.1141	0.6202	1.89e-06	0.0198	Enhance	HALLMARK_HEME_METABOLISM	Metabolic	no	no
AML	ENSG00000250155.1	ENSG00000147421.13	ENSG00000038219.8	0.8275	0.3091	0.5184	6.3e-07	0.0099	Enhance	None	None	no	no
AML	ENSG00000250155.1	ENSG00000147421.13	ENSG00000047410.9	0.8378	0.3127	0.5251	2.6e-07	0.0099	Enhance	None	None	yes	no
AML	ENSG00000250155.1	ENSG00000147421.13	ENSG00000051825.10	0.7981	0.3055	0.4925	6.77e-06	0.0495	Enhance	None	None	no	no
AML	ENSG00000250155.1	ENSG00000147421.13	ENSG00000054267.16	0.6789	0.0242	0.6547	3.36e-06	0.0396	Enhance	HALLMARK_TGF_BETA_SIGNALING	Signaling	no	no
AML	ENSG00000250155.1	ENSG00000147421.13	ENSG00000060339.9	0.7576	0.0946	0.663	2.2e-07	0.0099	Enhance	None	None	yes	no
AML	ENSG00000250155.1	ENSG00000147421.13	ENSG00000062582.9	-0.6713	0.0249	0.6962	1.23e-06	0.0099	Enhance	None	None	no	no
AML	ENSG00000250155.1	ENSG00000147421.13	ENSG00000062650.13	0.7998	0.2899	0.5099	3.7e-06	0.0396	Enhance	None	None	no	no
AML	ENSG00000250155.1	ENSG00000147421.13	ENSG00000067900.6	0.7745	0.1155	0.659	1.2e-07	0.0099	Enhance	HALLMARK_APOPTOSIS	Pathway	yes	no
AML	ENSG00000250155.1	ENSG00000147421.13	ENSG00000068885.10	0.7996	0.011	0.7886	0	0.0099	Enhance	None	None	no	no
AML	ENSG00000250155.1	ENSG00000147421.13	ENSG00000075413.13	0.841	0.2768	0.5642	5e-08	0.0099	Enhance	HALLMARK_HEME_METABOLISM	Metabolic	no	no
AML	ENSG00000250155.1	ENSG00000147421.13	ENSG00000079134.7	0.7479	0.1203	0.6277	9.4e-07	0.0099	Enhance	None	None	no	no
AML	ENSG00000250155.1	ENSG00000147421.13	ENSG00000083642.14	0.7665	0.1712	0.5953	1.2e-06	0.0099	Enhance	HALLMARK_E2F_TARGETS	Proliferation	yes	no
AML	ENSG00000250155.1	ENSG00000147421.13	ENSG00000087470.13	0.7683	0.2065	0.5618	3.02e-06	0.0396	Enhance	HALLMARK_PROTEIN_SECRETION	Pathway	no	no
AML	ENSG00000250155.1	ENSG00000147421.13	ENSG00000090905.13	0.8096	0.2851	0.5246	1.43e-06	0.0099	Enhance	None	None	no	no
AML	ENSG00000250155.1	ENSG00000147421.13	ENSG00000092439.9	0.849	0.273	0.576	2e-08	0.0099	Enhance	None	None	no	no
AML	ENSG00000250155.1	ENSG00000147421.13	ENSG00000094975.9	0.7572	0.1549	0.6023	1.41e-06	0.0099	Enhance	None	None	no	no
AML	ENSG00000250155.1	ENSG00000147421.13	ENSG00000100523.10	0.8172	0.2186	0.5986	8e-08	0.0099	Enhance	None	None	no	no
AML	ENSG00000250155.1	ENSG00000147421.13	ENSG00000100722.14	0.7013	0.0356	0.6657	1.38e-06	0.0099	Enhance	HALLMARK_SPERMATOGENESIS	Development	no	no
AML	ENSG00000250155.1	ENSG00000147421.13	ENSG00000100888.8	0.8268	0.3169	0.5099	8.7e-07	0.0099	Enhance	None	None	yes	no
AML	ENSG00000250155.1	ENSG00000147421.13	ENSG00000101040.15	0.7198	0.1255	0.5943	6.16e-06	0.0495	Enhance	None	None	yes	no
AML	ENSG00000250155.1	ENSG00000147421.13	ENSG00000102710.15	0.6926	0.0476	0.6449	3.15e-06	0.0396	Enhance	None	None	no	no
AML	ENSG00000250155.1	ENSG00000147421.13	ENSG00000103363.10	-0.7405	-0.1752	0.5653	7.35e-06	0.0495	Enhance	None	None	no	no
AML	ENSG00000250155.1	ENSG00000147421.13	ENSG00000104517.8	0.8328	0.3036	0.5292	3.1e-07	0.0099	Enhance	None	None	yes	no
AML	ENSG00000250155.1	ENSG00000147421.13	ENSG00000105866.9	0.741	0.0186	0.7224	6e-08	0.0099	Enhance	None	None	no	no
AML	ENSG00000250155.1	ENSG00000147421.13	ENSG00000106803.5	-0.6824	-0.0673	0.6151	9.21e-06	0.07921	Enhance	None	None	no	no
AML	ENSG00000250155.1	ENSG00000147421.13	ENSG00000108443.9	0.7255	0.1482	0.5773	8.36e-06	0.05941	Enhance	None	None	no	no
AML	ENSG00000250155.1	ENSG00000147421.13	ENSG00000108510.5	0.7675	0.2101	0.5573	3.57e-06	0.0396	Enhance	None	None	yes	no
AML	ENSG00000250155.1	ENSG00000147421.13	ENSG00000110717.6	-0.7311	-0.0184	0.7127	1.3e-07	0.0099	Enhance	HALLMARK_OXIDATIVE_PHOSPHORYLATION	Metabolic	no	no
AML	ENSG00000250155.1	ENSG00000147421.13	ENSG00000111581.5	0.8244	0.3092	0.5153	8.4e-07	0.0099	Enhance	HALLMARK_E2F_TARGETS	Proliferation	no	no
AML	ENSG00000250155.1	ENSG00000147421.13	ENSG00000111775.2	-0.7795	-0.1084	0.6711	6e-08	0.0099	Enhance	HALLMARK_OXIDATIVE_PHOSPHORYLATION	Metabolic	no	no
AML	ENSG00000250155.1	ENSG00000147421.13	ENSG00000112249.9	0.8032	0.124	0.6792	1e-08	0.0099	Enhance	None	None	no	no
AML	ENSG00000250155.1	ENSG00000147421.13	ENSG00000112282.13	0.8093	0.2578	0.5514	6.2e-07	0.0099	Enhance	None	None	yes	no
AML	ENSG00000250155.1	ENSG00000147421.13	ENSG00000113522.9	0.8009	0.1818	0.6191	1.1e-07	0.0099	Enhance	HALLMARK_E2F_TARGETS	Proliferation	no	no
AML	ENSG00000250155.1	ENSG00000147421.13	ENSG00000113569.11	0.8195	0.2929	0.5266	7.8e-07	0.0099	Enhance	None	None	no	no
AML	ENSG00000250155.1	ENSG00000147421.13	ENSG00000113593.7	0.8523	0.3868	0.4655	7.1e-07	0.0099	Enhance	None	None	no	no
AML	ENSG00000250155.1	ENSG00000147421.13	ENSG00000115548.12	0.6756	0.054	0.6216	9.03e-06	0.07921	Enhance	HALLMARK_HYPOXIA	Pathway	yes	no
AML	ENSG00000250155.1	ENSG00000147421.13	ENSG00000117174.6	0.7249	0.1217	0.6032	4.13e-06	0.0396	Enhance	None	None	no	no
AML	ENSG00000250155.1	ENSG00000147421.13	ENSG00000118873.11	0.8313	0.2889	0.5424	2.2e-07	0.0099	Enhance	None	None	no	no
AML	ENSG00000250155.1	ENSG00000147421.13	ENSG00000119041.6	0.7644	0.2045	0.5598	3.73e-06	0.0396	Enhance	None	None	no	no
AML	ENSG00000250155.1	ENSG00000147421.13	ENSG00000124486.8	0.7766	0.2639	0.5127	9.14e-06	0.07921	Enhance	None	None	yes	no
AML	ENSG00000250155.1	ENSG00000147421.13	ENSG00000126267.4	-0.7175	-0.1119	0.6057	4.8e-06	0.0495	Enhance	HALLMARK_OXIDATIVE_PHOSPHORYLATION	Metabolic	no	no
AML	ENSG00000250155.1	ENSG00000147421.13	ENSG00000127311.5	0.8292	0.3547	0.4745	2.4e-06	0.0198	Enhance	None	None	no	no
AML	ENSG00000250155.1	ENSG00000147421.13	ENSG00000128524.4	-0.7119	-0.0859	0.6261	3.18e-06	0.0396	Enhance	HALLMARK_UV_RESPONSE_UP	DNA damage	no	no
AML	ENSG00000250155.1	ENSG00000147421.13	ENSG00000128915.7	0.758	-0.02	0.778	0	0.0099	Enhance	None	None	no	no
AML	ENSG00000250155.1	ENSG00000147421.13	ENSG00000129292.16	0.7267	0.1088	0.6179	2.57e-06	0.0297	Enhance	None	None	no	no
AML	ENSG00000250155.1	ENSG00000147421.13	ENSG00000130684.9	0.8074	0.2512	0.5562	5.9e-07	0.0099	Enhance	None	None	no	no
AML	ENSG00000250155.1	ENSG00000147421.13	ENSG00000130935.5	0.6775	0.0371	0.6404	5.18e-06	0.0495	Enhance	None	None	no	no
AML	ENSG00000250155.1	ENSG00000147421.13	ENSG00000132300.14	0.7954	0.2648	0.5306	2.41e-06	0.0198	Enhance	HALLMARK_ADIPOGENESIS	Metabolic	no	no
AML	ENSG00000250155.1	ENSG00000147421.13	ENSG00000132424.10	0.8228	0.3001	0.5226	7.3e-07	0.0099	Enhance	None	None	no	no
AML	ENSG00000250155.1	ENSG00000147421.13	ENSG00000132485.8	0.7242	0.0256	0.6987	2.5e-07	0.0099	Enhance	None	None	no	no
AML	ENSG00000250155.1	ENSG00000147421.13	ENSG00000133059.12	0.7767	0.1531	0.6236	3.2e-07	0.0099	Enhance	None	None	no	no
AML	ENSG00000250155.1	ENSG00000147421.13	ENSG00000134262.8	0.7201	0.0374	0.6827	4.7e-07	0.0099	Enhance	HALLMARK_XENOBIOTIC_METABOLISM	Metabolic	no	no
AML	ENSG00000250155.1	ENSG00000147421.13	ENSG00000134444.9	0.8021	0.3126	0.4895	6.17e-06	0.0495	Enhance	None	None	no	no
AML	ENSG00000250155.1	ENSG00000147421.13	ENSG00000135164.14	0.8052	0.3091	0.4961	4.34e-06	0.0396	Enhance	None	None	yes	no
AML	ENSG00000250155.1	ENSG00000147421.13	ENSG00000135870.7	0.7905	0.2339	0.5566	1.37e-06	0.0099	Enhance	None	None	no	no
AML	ENSG00000250155.1	ENSG00000147421.13	ENSG00000135968.15	0.7118	0.1034	0.6084	5.23e-06	0.0495	Enhance	None	None	no	no
AML	ENSG00000250155.1	ENSG00000147421.13	ENSG00000137574.6	0.7616	0.0153	0.7463	1e-08	0.0099	Enhance	None	None	no	no
AML	ENSG00000250155.1	ENSG00000147421.13	ENSG00000137776.12	0.77	0.154	0.616	5.5e-07	0.0099	Enhance	None	None	no	no
AML	ENSG00000250155.1	ENSG00000147421.13	ENSG00000137996.8	0.6472	0.0048	0.6424	9.35e-06	0.07921	Enhance	None	None	no	no
AML	ENSG00000250155.1	ENSG00000147421.13	ENSG00000139631.14	0.7268	0.0487	0.6782	4.3e-07	0.0099	Enhance	HALLMARK_XENOBIOTIC_METABOLISM	Metabolic	no	no
AML	ENSG00000250155.1	ENSG00000147421.13	ENSG00000139746.11	0.7835	0.1429	0.6406	1.4e-07	0.0099	Enhance	None	None	no	no
AML	ENSG00000250155.1	ENSG00000147421.13	ENSG00000143387.8	0.7526	0.1848	0.5678	4.56e-06	0.0396	Enhance	HALLMARK_COAGULATION	Immune	no	no
AML	ENSG00000250155.1	ENSG00000147421.13	ENSG00000144224.12	0.7226	0.0902	0.6324	1.93e-06	0.0198	Enhance	None	None	no	no
AML	ENSG00000250155.1	ENSG00000147421.13	ENSG00000145734.14	0.8814	0.3869	0.4945	2e-08	0.0099	Enhance	None	None	no	no
AML	ENSG00000250155.1	ENSG00000147421.13	ENSG00000147050.10	0.7245	0.1135	0.6109	3.36e-06	0.0396	Enhance	None	None	yes	no
AML	ENSG00000250155.1	ENSG00000147421.13	ENSG00000147162.9	0.889	0.4261	0.4629	3e-08	0.0099	Enhance	None	None	no	no
AML	ENSG00000250155.1	ENSG00000147421.13	ENSG00000147874.6	0.6811	0.0574	0.6236	7.55e-06	0.0495	Enhance	None	None	no	no
AML	ENSG00000250155.1	ENSG00000147421.13	ENSG00000151806.9	0.7317	0.1446	0.5871	5.27e-06	0.0495	Enhance	None	None	no	no
AML	ENSG00000250155.1	ENSG00000147421.13	ENSG00000162601.5	0.7423	0.1499	0.5925	3.2e-06	0.0396	Enhance	None	None	no	no
AML	ENSG00000250155.1	ENSG00000147421.13	ENSG00000163660.7	0.7111	0.0829	0.6282	3.06e-06	0.0396	Enhance	HALLMARK_TNFA_SIGNALING_VIA_NFKB	Signaling	no	no
AML	ENSG00000250155.1	ENSG00000147421.13	ENSG00000163867.12	0.7802	0.2068	0.5734	1.3e-06	0.0099	Enhance	None	None	no	no
AML	ENSG00000250155.1	ENSG00000147421.13	ENSG00000164031.12	0.7296	0.1119	0.6177	2.36e-06	0.0198	Enhance	None	None	no	no
AML	ENSG00000250155.1	ENSG00000147421.13	ENSG00000164151.7	0.8131	0.3166	0.4965	2.9e-06	0.0396	Enhance	None	None	no	no
AML	ENSG00000250155.1	ENSG00000147421.13	ENSG00000164190.12	0.7753	0.2583	0.517	8.49e-06	0.05941	Enhance	HALLMARK_UV_RESPONSE_DN	DNA damage	yes	no
AML	ENSG00000250155.1	ENSG00000147421.13	ENSG00000164338.5	0.6963	0.0697	0.6266	4.78e-06	0.0495	Enhance	None	None	no	no
AML	ENSG00000250155.1	ENSG00000147421.13	ENSG00000164830.13	0.7609	0.148	0.6129	8.9e-07	0.0099	Enhance	None	None	no	no
AML	ENSG00000250155.1	ENSG00000147421.13	ENSG00000164941.9	0.7356	0.0825	0.6531	6.8e-07	0.0099	Enhance	None	None	no	no
AML	ENSG00000250155.1	ENSG00000147421.13	ENSG00000165359.10	0.7562	0.1748	0.5814	2.7e-06	0.0297	Enhance	None	None	no	no
AML	ENSG00000250155.1	ENSG00000147421.13	ENSG00000165392.5	0.848	0.2361	0.6118	1e-08	0.0099	Enhance	HALLMARK_G2M_CHECKPOINT	Proliferation	yes	no
AML	ENSG00000250155.1	ENSG00000147421.13	ENSG00000165733.7	0.8153	0.3315	0.4838	3.84e-06	0.0396	Enhance	None	None	no	no
AML	ENSG00000250155.1	ENSG00000147421.13	ENSG00000166783.15	0.7909	0.2545	0.5364	2.49e-06	0.0198	Enhance	None	None	no	no
AML	ENSG00000250155.1	ENSG00000147421.13	ENSG00000167468.12	-0.7139	-0.01	0.704	3e-07	0.0099	Enhance	HALLMARK_IL2_STAT5_SIGNALING	Immune	no	no
AML	ENSG00000250155.1	ENSG00000147421.13	ENSG00000168724.10	0.6437	-0.0418	0.6855	3.06e-06	0.0396	Enhance	None	None	no	no
AML	ENSG00000250155.1	ENSG00000147421.13	ENSG00000168894.5	-0.6277	0.1155	0.7431	7.8e-07	0.0099	Enhance	None	None	no	no
AML	ENSG00000250155.1	ENSG00000147421.13	ENSG00000169020.5	-0.7127	-0.0722	0.6405	2.05e-06	0.0198	Enhance	HALLMARK_OXIDATIVE_PHOSPHORYLATION	Metabolic	no	no
AML	ENSG00000250155.1	ENSG00000147421.13	ENSG00000169203.12	0.789	0.2718	0.5172	4.83e-06	0.0495	Enhance	None	None	no	no
AML	ENSG00000250155.1	ENSG00000147421.13	ENSG00000169359.9	0.7609	0.1797	0.5812	2.28e-06	0.0198	Enhance	None	None	no	no
AML	ENSG00000250155.1	ENSG00000147421.13	ENSG00000170471.10	0.8173	0.3644	0.4529	9.11e-06	0.07921	Enhance	None	None	no	no
AML	ENSG00000250155.1	ENSG00000147421.13	ENSG00000171109.14	0.7948	0.2223	0.5725	6.8e-07	0.0099	Enhance	None	None	no	no
AML	ENSG00000250155.1	ENSG00000147421.13	ENSG00000172262.7	0.7843	0.1711	0.6132	3.1e-07	0.0099	Enhance	None	None	no	no
AML	ENSG00000250155.1	ENSG00000147421.13	ENSG00000173230.11	0.8469	0.3904	0.4565	1.44e-06	0.0099	Enhance	None	None	no	no
AML	ENSG00000250155.1	ENSG00000147421.13	ENSG00000174373.11	0.8406	0.3375	0.5031	4.5e-07	0.0099	Enhance	None	None	yes	no
AML	ENSG00000250155.1	ENSG00000147421.13	ENSG00000174799.6	0.748	0.1714	0.5766	4.16e-06	0.0396	Enhance	None	None	no	no
AML	ENSG00000250155.1	ENSG00000147421.13	ENSG00000176853.11	0.8205	0.3513	0.4692	4.64e-06	0.0396	Enhance	None	None	no	no
AML	ENSG00000250155.1	ENSG00000147421.13	ENSG00000178449.4	-0.6949	-0.0146	0.6803	1.07e-06	0.0099	Enhance	None	None	no	no
AML	ENSG00000250155.1	ENSG00000147421.13	ENSG00000178741.7	-0.7155	-0.085	0.6305	2.52e-06	0.0198	Enhance	HALLMARK_OXIDATIVE_PHOSPHORYLATION	Metabolic	no	no
AML	ENSG00000250155.1	ENSG00000147421.13	ENSG00000183011.9	-0.4953	0.2348	0.7301	5.96e-06	0.0495	Enhance	None	None	no	no
AML	ENSG00000250155.1	ENSG00000147421.13	ENSG00000184445.7	0.7776	0.2356	0.542	3.75e-06	0.0396	Enhance	HALLMARK_MITOTIC_SPINDLE	Proliferation	no	no
AML	ENSG00000250155.1	ENSG00000147421.13	ENSG00000185946.11	0.7072	0.1065	0.6007	7.35e-06	0.0495	Enhance	None	None	no	no
AML	ENSG00000250155.1	ENSG00000147421.13	ENSG00000189007.11	0.8202	0.2494	0.5708	1.7e-07	0.0099	Enhance	None	None	no	no
AML	ENSG00000250155.1	ENSG00000147421.13	ENSG00000197442.8	0.7502	0.125	0.6251	9.3e-07	0.0099	Enhance	None	None	yes	no
AML	ENSG00000250155.1	ENSG00000147421.13	ENSG00000197969.7	0.7683	0.0032	0.7651	0	0.0099	Enhance	None	None	no	no
AML	ENSG00000250155.1	ENSG00000147421.13	ENSG00000198000.7	0.7972	0.2219	0.5753	5.5e-07	0.0099	Enhance	HALLMARK_P53_PATHWAY	Proliferation	no	no
AML	ENSG00000250155.1	ENSG00000147421.13	ENSG00000198265.7	0.8292	0.3185	0.5107	7.4e-07	0.0099	Enhance	None	None	no	no
AML	ENSG00000250155.1	ENSG00000147421.13	ENSG00000198399.10	0.7852	0.2256	0.5596	1.59e-06	0.0198	Enhance	None	None	no	no
AML	ENSG00000250155.1	ENSG00000147421.13	ENSG00000198408.9	0.8288	0.2323	0.5965	4e-08	0.0099	Enhance	None	None	no	no
AML	ENSG00000250155.1	ENSG00000147421.13	ENSG00000198862.9	0.8037	0.1786	0.6251	8e-08	0.0099	Enhance	None	None	no	no
AML	ENSG00000250155.1	ENSG00000147421.13	ENSG00000204084.8	0.753	0.1648	0.5881	2.5e-06	0.0198	Enhance	None	None	no	no
AML	ENSG00000250155.1	ENSG00000147421.13	ENSG00000204822.6	-0.7247	-0.0935	0.6312	1.86e-06	0.0198	Enhance	None	None	no	no
AML	ENSG00000250155.1	ENSG00000147421.13	ENSG00000221983.3	-0.7796	-0.2495	0.53	4.9e-06	0.0495	Enhance	None	None	yes	no
AML	ENSG00000250155.1	ENSG00000147421.13	ENSG00000223745.3	0.8094	0.1951	0.6144	8e-08	0.0099	Enhance	None	None	no	no
AML	ENSG00000250155.1	ENSG00000147421.13	ENSG00000230606.6	0.7871	0.2074	0.5797	7.9e-07	0.0099	Enhance	None	None	no	no
AML	ENSG00000250155.1	ENSG00000147421.13	ENSG00000255423.1	0.7789	0.2441	0.5348	4.38e-06	0.0396	Enhance	None	None	no	no
AML	ENSG00000250155.1	ENSG00000147421.13	ENSG00000263244.1	0.6837	0.058	0.6257	6.7e-06	0.0495	Enhance	None	None	no	no
AML	ENSG00000250155.1	ENSG00000148737.11	ENSG00000118217.5	-0.1121	0.6092	0.7214	2.06e-06	0.0198	Attenuate	HALLMARK_UNFOLDED_PROTEIN_RESPONSE	Metabolic	no	no
AML	ENSG00000250155.1	ENSG00000148737.11	ENSG00000122008.11	0.0064	0.6663	0.66	3.89e-06	0.0396	Attenuate	None	None	no	no
AML	ENSG00000250155.1	ENSG00000148737.11	ENSG00000143324.9	-0.095	0.6053	0.7003	4e-06	0.0396	Attenuate	None	None	no	no
AML	ENSG00000250155.1	ENSG00000148737.11	ENSG00000163125.11	-0.1055	0.6023	0.7077	3.4e-06	0.0396	Attenuate	None	None	no	no
AML	ENSG00000250155.1	ENSG00000153879.4	ENSG00000130723.13	-0.1713	0.5685	0.7398	2.17e-06	0.0198	Attenuate	None	None	no	no
AML	ENSG00000250155.1	ENSG00000154727.6	ENSG00000083544.9	0.7188	0.1299	0.5888	7.39e-06	0.0495	Enhance	None	None	no	no
AML	ENSG00000250155.1	ENSG00000154727.6	ENSG00000117143.9	0.845	0.3648	0.4802	7.3e-07	0.0099	Enhance	HALLMARK_ANDROGEN_RESPONSE	Signaling	no	no
AML	ENSG00000250155.1	ENSG00000154727.6	ENSG00000138768.10	0.7899	0.1832	0.6067	2.9e-07	0.0099	Enhance	HALLMARK_MTORC1_SIGNALING	Signaling	no	no
AML	ENSG00000250155.1	ENSG00000154727.6	ENSG00000185480.7	0.844	0.2781	0.5659	4e-08	0.0099	Enhance	None	None	no	no
AML	ENSG00000250155.1	ENSG00000157554.14	ENSG00000064651.9	0.7686	0.0852	0.6834	7e-08	0.0099	Enhance	HALLMARK_SPERMATOGENESIS	Development	no	no
AML	ENSG00000250155.1	ENSG00000157554.14	ENSG00000082512.10	0.706	0.0623	0.6437	2.27e-06	0.0198	Enhance	None	None	no	no
AML	ENSG00000250155.1	ENSG00000157554.14	ENSG00000164111.10	-0.6463	0.0096	0.6559	6.62e-06	0.0495	Enhance	HALLMARK_COMPLEMENT	Immune	no	no
AML	ENSG00000250155.1	ENSG00000157554.14	ENSG00000164116.12	0.8244	0.3362	0.4882	2.04e-06	0.0198	Enhance	HALLMARK_KRAS_SIGNALING_UP	Signaling	no	no
AML	ENSG00000250155.1	ENSG00000157554.14	ENSG00000188559.9	0.6526	-0.0408	0.6934	2.04e-06	0.0198	Enhance	None	None	no	no
AML	ENSG00000250155.1	ENSG00000157554.14	ENSG00000243147.3	-0.5672	0.1949	0.7621	1.13e-06	0.0099	Enhance	None	None	no	no
AML	ENSG00000250155.1	ENSG00000158711.9	ENSG00000031823.10	-0.2096	0.5514	0.761	1.42e-06	0.0099	Attenuate	None	None	yes	no
AML	ENSG00000250155.1	ENSG00000158773.10	ENSG00000188785.7	0.0377	0.6744	0.6367	6.16e-06	0.0495	Attenuate	None	None	no	no
AML	ENSG00000250155.1	ENSG00000160199.10	ENSG00000105193.4	-0.6526	0.018	0.6706	3.89e-06	0.0396	Enhance	None	None	no	no
AML	ENSG00000250155.1	ENSG00000160199.10	ENSG00000141027.16	0.7158	-0.0449	0.7607	5e-08	0.0099	Enhance	None	None	yes	no
AML	ENSG00000250155.1	ENSG00000160199.10	ENSG00000171858.13	-0.7105	-0.0759	0.6346	2.59e-06	0.0297	Enhance	None	None	no	no
AML	ENSG00000250155.1	ENSG00000160199.10	ENSG00000240038.2	0.6445	-0.0002	0.6447	9.26e-06	0.07921	Enhance	None	None	no	no
AML	ENSG00000250155.1	ENSG00000160685.9	ENSG00000023191.12	0.7454	-0.0091	0.7545	2e-08	0.0099	Enhance	HALLMARK_IL2_STAT5_SIGNALING	Immune	no	no
AML	ENSG00000250155.1	ENSG00000160685.9	ENSG00000072135.8	0.8216	0.192	0.6297	2e-08	0.0099	Enhance	None	None	no	no
AML	ENSG00000250155.1	ENSG00000160685.9	ENSG00000092964.12	0.7472	0.1969	0.5503	9.02e-06	0.07921	Enhance	HALLMARK_HEDGEHOG_SIGNALING	Signaling	no	no
AML	ENSG00000250155.1	ENSG00000160685.9	ENSG00000100258.13	0.6555	0.0186	0.6369	9.19e-06	0.07921	Enhance	None	None	no	no
AML	ENSG00000250155.1	ENSG00000160685.9	ENSG00000100949.10	0.6757	0.0152	0.6604	3.1e-06	0.0396	Enhance	None	None	no	no
AML	ENSG00000250155.1	ENSG00000160685.9	ENSG00000118960.8	0.774	0.1293	0.6447	1.9e-07	0.0099	Enhance	None	None	no	no
AML	ENSG00000250155.1	ENSG00000160685.9	ENSG00000147443.8	0.7958	-0.0828	0.8786	0	0.0099	Enhance	None	None	no	no
AML	ENSG00000250155.1	ENSG00000160685.9	ENSG00000164054.11	0.6918	0.0522	0.6395	3.75e-06	0.0396	Enhance	None	None	no	no
AML	ENSG00000250155.1	ENSG00000160685.9	ENSG00000175220.7	0.7338	0.0577	0.6761	3.6e-07	0.0099	Enhance	None	None	no	no
AML	ENSG00000250155.1	ENSG00000160685.9	ENSG00000183020.9	0.6756	-0.0832	0.7587	1.7e-07	0.0099	Enhance	None	None	no	no
AML	ENSG00000250155.1	ENSG00000160685.9	ENSG00000198951.7	0.7839	0.274	0.5098	7.46e-06	0.0495	Enhance	None	None	no	no
AML	ENSG00000250155.1	ENSG00000165702.8	ENSG00000013306.11	0.2138	0.7594	0.5456	6.77e-06	0.0495	Attenuate	None	None	no	no
AML	ENSG00000250155.1	ENSG00000165702.8	ENSG00000131462.3	0.125	0.7236	0.5985	4.9e-06	0.0495	Attenuate	HALLMARK_E2F_TARGETS	Proliferation	no	no
AML	ENSG00000250155.1	ENSG00000166478.5	ENSG00000085760.10	0.6888	0.0607	0.6281	5.54e-06	0.0495	Enhance	HALLMARK_ALLOGRAFT_REJECTION	Immune	yes	no
AML	ENSG00000250155.1	ENSG00000166478.5	ENSG00000184445.7	0.7513	0.1874	0.5639	5.33e-06	0.0495	Enhance	HALLMARK_MITOTIC_SPINDLE	Proliferation	no	no
AML	ENSG00000250155.1	ENSG00000167182.11	ENSG00000055211.8	0.0225	0.6598	0.6374	8.31e-06	0.05941	Attenuate	None	None	no	no
AML	ENSG00000250155.1	ENSG00000172466.11	ENSG00000083544.9	0.7707	0.0682	0.7025	3e-08	0.0099	Enhance	None	None	no	no
AML	ENSG00000250155.1	ENSG00000172466.11	ENSG00000112249.9	0.666	0.0157	0.6503	5.11e-06	0.0495	Enhance	None	None	no	no
AML	ENSG00000250155.1	ENSG00000172466.11	ENSG00000129680.11	0.7117	0.0898	0.6218	3.6e-06	0.0396	Enhance	None	None	no	no
AML	ENSG00000250155.1	ENSG00000172466.11	ENSG00000136108.10	0.802	0.271	0.531	1.73e-06	0.0198	Enhance	None	None	no	no
AML	ENSG00000250155.1	ENSG00000172466.11	ENSG00000156931.11	0.7129	0.0757	0.6372	2.25e-06	0.0198	Enhance	None	None	no	no
AML	ENSG00000250155.1	ENSG00000172466.11	ENSG00000175455.10	0.8039	0.2398	0.5641	5.6e-07	0.0099	Enhance	None	None	no	no
AML	ENSG00000250155.1	ENSG00000172466.11	ENSG00000198001.9	0.7604	0.215	0.5454	6.55e-06	0.0495	Enhance	HALLMARK_PI3K_AKT_MTOR_SIGNALING	Signaling	yes	no
AML	ENSG00000250155.1	ENSG00000173039.14	ENSG00000184205.10	0.0461	0.6734	0.6273	8.12e-06	0.0495	Attenuate	HALLMARK_P53_PATHWAY	Proliferation	no	no
AML	ENSG00000250155.1	ENSG00000174197.12	ENSG00000006114.11	0.7984	0.2706	0.5278	2.28e-06	0.0198	Enhance	None	None	no	no
AML	ENSG00000250155.1	ENSG00000174197.12	ENSG00000021776.6	0.7758	0.1283	0.6475	1.6e-07	0.0099	Enhance	None	None	no	no
AML	ENSG00000250155.1	ENSG00000174197.12	ENSG00000060339.9	0.7714	0.1856	0.5858	1.31e-06	0.0099	Enhance	None	None	yes	no
AML	ENSG00000250155.1	ENSG00000174197.12	ENSG00000062650.13	0.8078	0.0811	0.7268	0	0.0099	Enhance	None	None	no	no
AML	ENSG00000250155.1	ENSG00000174197.12	ENSG00000062725.5	0.7786	0.1945	0.5841	1.01e-06	0.0099	Enhance	HALLMARK_ANDROGEN_RESPONSE	Signaling	no	no
AML	ENSG00000250155.1	ENSG00000174197.12	ENSG00000068885.10	0.8128	0.2647	0.5481	5.7e-07	0.0099	Enhance	None	None	no	no
AML	ENSG00000250155.1	ENSG00000174197.12	ENSG00000070367.11	0.709	0.0876	0.6215	3.92e-06	0.0396	Enhance	None	None	no	no
AML	ENSG00000250155.1	ENSG00000174197.12	ENSG00000075413.13	0.7533	0.1958	0.5575	5.98e-06	0.0495	Enhance	HALLMARK_HEME_METABOLISM	Metabolic	no	no
AML	ENSG00000250155.1	ENSG00000174197.12	ENSG00000077232.12	0.7311	0.1648	0.5663	9.57e-06	0.08911	Enhance	None	None	no	no
AML	ENSG00000250155.1	ENSG00000174197.12	ENSG00000082898.12	0.7933	0.2244	0.5689	8.2e-07	0.0099	Enhance	HALLMARK_MYC_TARGETS_V1	Proliferation	yes	no
AML	ENSG00000250155.1	ENSG00000174197.12	ENSG00000085832.12	0.7022	0.0701	0.6321	3.51e-06	0.0396	Enhance	None	None	yes	no
AML	ENSG00000250155.1	ENSG00000174197.12	ENSG00000090905.13	0.8254	0.3261	0.4992	1.35e-06	0.0099	Enhance	None	None	no	no
AML	ENSG00000250155.1	ENSG00000174197.12	ENSG00000092439.9	0.8289	0.2579	0.571	1e-07	0.0099	Enhance	None	None	no	no
AML	ENSG00000250155.1	ENSG00000174197.12	ENSG00000095002.8	0.8006	0.3201	0.4805	8.65e-06	0.05941	Enhance	HALLMARK_PEROXISOME	Metabolic	yes	no
AML	ENSG00000250155.1	ENSG00000174197.12	ENSG00000100722.14	0.6793	0.0057	0.6736	1.95e-06	0.0198	Enhance	HALLMARK_SPERMATOGENESIS	Development	no	no
AML	ENSG00000250155.1	ENSG00000174197.12	ENSG00000101596.10	0.7545	0.2066	0.5479	7.51e-06	0.0495	Enhance	None	None	yes	no
AML	ENSG00000250155.1	ENSG00000174197.12	ENSG00000101752.7	0.8298	0.3784	0.4514	4.9e-06	0.0495	Enhance	None	None	no	no
AML	ENSG00000250155.1	ENSG00000174197.12	ENSG00000102893.11	0.8483	0.3731	0.4753	6.8e-07	0.0099	Enhance	None	None	no	no
AML	ENSG00000250155.1	ENSG00000174197.12	ENSG00000104517.8	0.7302	0.1579	0.5723	8.33e-06	0.05941	Enhance	None	None	yes	no
AML	ENSG00000250155.1	ENSG00000174197.12	ENSG00000105866.9	0.7528	0.1797	0.5731	3.89e-06	0.0396	Enhance	None	None	no	no
AML	ENSG00000250155.1	ENSG00000174197.12	ENSG00000106443.10	0.7977	0.3124	0.4853	8.55e-06	0.05941	Enhance	None	None	no	no
AML	ENSG00000250155.1	ENSG00000174197.12	ENSG00000110717.6	-0.6466	0.0516	0.6982	2.01e-06	0.0198	Enhance	HALLMARK_OXIDATIVE_PHOSPHORYLATION	Metabolic	no	no
AML	ENSG00000250155.1	ENSG00000174197.12	ENSG00000111364.11	0.8449	0.2874	0.5575	5e-08	0.0099	Enhance	None	None	no	no
AML	ENSG00000250155.1	ENSG00000174197.12	ENSG00000111581.5	0.8292	0.3373	0.4919	1.36e-06	0.0099	Enhance	HALLMARK_E2F_TARGETS	Proliferation	no	no
AML	ENSG00000250155.1	ENSG00000174197.12	ENSG00000112249.9	0.7475	0.169	0.5785	4.01e-06	0.0396	Enhance	None	None	no	no
AML	ENSG00000250155.1	ENSG00000174197.12	ENSG00000112308.8	0.6843	-0.1094	0.7937	4e-08	0.0099	Enhance	None	None	no	no
AML	ENSG00000250155.1	ENSG00000174197.12	ENSG00000113593.7	0.821	0.3455	0.4755	3.69e-06	0.0396	Enhance	None	None	no	no
AML	ENSG00000250155.1	ENSG00000174197.12	ENSG00000114062.13	0.7197	0.0268	0.6929	3.5e-07	0.0099	Enhance	None	None	yes	no
AML	ENSG00000250155.1	ENSG00000174197.12	ENSG00000115020.12	0.8399	0.382	0.4579	2.16e-06	0.0198	Enhance	HALLMARK_PI3K_AKT_MTOR_SIGNALING	Signaling	no	no
AML	ENSG00000250155.1	ENSG00000174197.12	ENSG00000115355.11	0.7536	0.1704	0.5833	2.82e-06	0.0297	Enhance	HALLMARK_MITOTIC_SPINDLE	Proliferation	no	no
AML	ENSG00000250155.1	ENSG00000174197.12	ENSG00000115365.7	0.6749	0.0001	0.6748	2.1e-06	0.0198	Enhance	None	None	no	no
AML	ENSG00000250155.1	ENSG00000174197.12	ENSG00000115816.9	0.6861	0.0487	0.6374	4.59e-06	0.0396	Enhance	None	None	no	no
AML	ENSG00000250155.1	ENSG00000174197.12	ENSG00000117174.6	0.8044	0.0217	0.7827	0	0.0099	Enhance	None	None	no	no
AML	ENSG00000250155.1	ENSG00000174197.12	ENSG00000119041.6	0.7763	0.2634	0.513	9.19e-06	0.07921	Enhance	None	None	no	no
AML	ENSG00000250155.1	ENSG00000174197.12	ENSG00000119541.5	0.6508	-0.0017	0.6525	6.63e-06	0.0495	Enhance	HALLMARK_PEROXISOME	Metabolic	no	no
AML	ENSG00000250155.1	ENSG00000174197.12	ENSG00000120008.11	0.8143	0.241	0.5733	2.3e-07	0.0099	Enhance	None	None	yes	no
AML	ENSG00000250155.1	ENSG00000174197.12	ENSG00000120868.9	0.7675	0.2404	0.5271	8.56e-06	0.05941	Enhance	HALLMARK_P53_PATHWAY	Proliferation	yes	no
AML	ENSG00000250155.1	ENSG00000174197.12	ENSG00000128915.7	0.8235	0.1759	0.6476	1e-08	0.0099	Enhance	None	None	no	no
AML	ENSG00000250155.1	ENSG00000174197.12	ENSG00000131626.11	0.7917	0.2779	0.5138	4.74e-06	0.0495	Enhance	None	None	no	no
AML	ENSG00000250155.1	ENSG00000174197.12	ENSG00000132466.13	0.8311	0.2771	0.554	1.5e-07	0.0099	Enhance	None	None	no	no
AML	ENSG00000250155.1	ENSG00000174197.12	ENSG00000133704.5	0.8434	0.2639	0.5795	3e-08	0.0099	Enhance	None	None	no	no
AML	ENSG00000250155.1	ENSG00000174197.12	ENSG00000134313.10	0.865	0.403	0.4619	3e-07	0.0099	Enhance	None	None	no	no
AML	ENSG00000250155.1	ENSG00000174197.12	ENSG00000134318.9	0.8541	0.3901	0.464	6.6e-07	0.0099	Enhance	None	None	no	no
AML	ENSG00000250155.1	ENSG00000174197.12	ENSG00000136875.8	0.6793	0.0018	0.6775	1.75e-06	0.0198	Enhance	None	None	no	no
AML	ENSG00000250155.1	ENSG00000174197.12	ENSG00000137275.9	0.753	0.1963	0.5567	6.18e-06	0.0495	Enhance	HALLMARK_PI3K_AKT_MTOR_SIGNALING	Signaling	yes	no
AML	ENSG00000250155.1	ENSG00000174197.12	ENSG00000137574.6	0.7438	0.0975	0.6463	6.2e-07	0.0099	Enhance	None	None	no	no
AML	ENSG00000250155.1	ENSG00000174197.12	ENSG00000138041.11	0.7719	0.2092	0.5627	2.55e-06	0.0297	Enhance	None	None	no	no
AML	ENSG00000250155.1	ENSG00000174197.12	ENSG00000138399.13	0.737	0.1731	0.5639	8.55e-06	0.05941	Enhance	None	None	no	no
AML	ENSG00000250155.1	ENSG00000174197.12	ENSG00000139746.11	0.8445	0.2649	0.5797	2e-08	0.0099	Enhance	None	None	no	no
AML	ENSG00000250155.1	ENSG00000174197.12	ENSG00000140471.12	0.7609	0.1452	0.6157	8.1e-07	0.0099	Enhance	None	None	no	no
AML	ENSG00000250155.1	ENSG00000174197.12	ENSG00000143748.13	0.7722	0.2131	0.5591	2.81e-06	0.0297	Enhance	None	None	no	no
AML	ENSG00000250155.1	ENSG00000174197.12	ENSG00000144320.9	0.6901	0.0707	0.6194	6.82e-06	0.0495	Enhance	None	None	no	no
AML	ENSG00000250155.1	ENSG00000174197.12	ENSG00000145833.11	0.8195	0.2835	0.5361	5.7e-07	0.0099	Enhance	None	None	no	no
AML	ENSG00000250155.1	ENSG00000174197.12	ENSG00000152942.14	0.7899	0.2809	0.509	5.93e-06	0.0495	Enhance	HALLMARK_SPERMATOGENESIS	Development	no	no
AML	ENSG00000250155.1	ENSG00000174197.12	ENSG00000153147.5	0.7758	0.1654	0.6104	5.1e-07	0.0099	Enhance	None	None	no	no
AML	ENSG00000250155.1	ENSG00000174197.12	ENSG00000155729.8	0.6591	-0.0783	0.7374	4.8e-07	0.0099	Enhance	None	None	no	no
AML	ENSG00000250155.1	ENSG00000174197.12	ENSG00000163029.11	0.7477	0.153	0.5947	2.49e-06	0.0198	Enhance	HALLMARK_E2F_TARGETS	Proliferation	no	no
AML	ENSG00000250155.1	ENSG00000174197.12	ENSG00000164252.8	0.7513	0.1758	0.5755	3.83e-06	0.0396	Enhance	HALLMARK_UV_RESPONSE_DN	DNA damage	no	no
AML	ENSG00000250155.1	ENSG00000174197.12	ENSG00000164830.13	0.7712	0.0543	0.717	2e-08	0.0099	Enhance	None	None	no	no
AML	ENSG00000250155.1	ENSG00000174197.12	ENSG00000164941.9	0.7899	0.183	0.6069	2.9e-07	0.0099	Enhance	None	None	no	no
AML	ENSG00000250155.1	ENSG00000174197.12	ENSG00000165392.5	0.7761	0.2558	0.5203	7.5e-06	0.0495	Enhance	HALLMARK_G2M_CHECKPOINT	Proliferation	yes	no
AML	ENSG00000250155.1	ENSG00000174197.12	ENSG00000167193.7	0.6723	-0.0257	0.698	1.14e-06	0.0099	Enhance	None	None	yes	no
AML	ENSG00000250155.1	ENSG00000174197.12	ENSG00000168522.8	0.6633	0.0236	0.6397	7.26e-06	0.0495	Enhance	HALLMARK_TGF_BETA_SIGNALING	Signaling	yes	no
AML	ENSG00000250155.1	ENSG00000174197.12	ENSG00000168894.5	-0.696	0.0686	0.7646	8e-08	0.0099	Enhance	None	None	no	no
AML	ENSG00000250155.1	ENSG00000174197.12	ENSG00000169139.7	0.533	-0.1759	0.7088	7.88e-06	0.0495	Enhance	None	None	no	no
AML	ENSG00000250155.1	ENSG00000174197.12	ENSG00000170471.10	0.8204	0.3454	0.475	3.88e-06	0.0396	Enhance	None	None	no	no
AML	ENSG00000250155.1	ENSG00000174197.12	ENSG00000171109.14	0.8268	0.2444	0.5823	8e-08	0.0099	Enhance	None	None	no	no
AML	ENSG00000250155.1	ENSG00000174197.12	ENSG00000183011.9	-0.5275	0.2605	0.788	7.9e-07	0.0099	Enhance	None	None	no	no
AML	ENSG00000250155.1	ENSG00000174197.12	ENSG00000198000.7	0.8406	0.3601	0.4805	9.7e-07	0.0099	Enhance	HALLMARK_P53_PATHWAY	Proliferation	no	no
AML	ENSG00000250155.1	ENSG00000174197.12	ENSG00000198690.5	0.8445	0.343	0.5015	3.6e-07	0.0099	Enhance	None	None	no	no
AML	ENSG00000250155.1	ENSG00000174197.12	ENSG00000203880.7	0.8257	0.2529	0.5729	1.1e-07	0.0099	Enhance	None	None	no	no
AML	ENSG00000250155.1	ENSG00000174197.12	ENSG00000204084.8	0.7327	0.0093	0.7234	9e-08	0.0099	Enhance	None	None	no	no
AML	ENSG00000250155.1	ENSG00000174197.12	ENSG00000254996.1	0.8113	0.2748	0.5365	9e-07	0.0099	Enhance	None	None	no	no
AML	ENSG00000250155.1	ENSG00000177463.11	ENSG00000073331.13	0.6949	0.0885	0.6065	8.61e-06	0.05941	Enhance	None	None	no	no
AML	ENSG00000250155.1	ENSG00000177463.11	ENSG00000100523.10	0.7213	0.0634	0.6579	9.5e-07	0.0099	Enhance	None	None	no	no
AML	ENSG00000250155.1	ENSG00000177463.11	ENSG00000116698.16	0.7249	0.1205	0.6043	4.01e-06	0.0396	Enhance	None	None	no	no
AML	ENSG00000250155.1	ENSG00000177463.11	ENSG00000121210.11	0.6896	0.0654	0.6242	6.07e-06	0.0495	Enhance	None	None	no	no
AML	ENSG00000250155.1	ENSG00000177463.11	ENSG00000135976.12	0.7304	0.1096	0.6208	2.1e-06	0.0198	Enhance	None	None	no	no
AML	ENSG00000250155.1	ENSG00000177463.11	ENSG00000139631.14	0.6568	-0.0223	0.6791	2.8e-06	0.0297	Enhance	HALLMARK_XENOBIOTIC_METABOLISM	Metabolic	no	no
AML	ENSG00000250155.1	ENSG00000177463.11	ENSG00000196912.8	0.6449	-0.0245	0.6694	4.69e-06	0.0396	Enhance	None	None	no	no
AML	ENSG00000250155.1	ENSG00000177463.11	ENSG00000230606.6	0.7405	0.1014	0.6392	8.7e-07	0.0099	Enhance	None	None	no	no
AML	ENSG00000250155.1	ENSG00000177485.6	ENSG00000112308.8	0.7709	0.1577	0.6131	5.8e-07	0.0099	Enhance	None	None	no	no
AML	ENSG00000250155.1	ENSG00000177485.6	ENSG00000129680.11	0.566	-0.131	0.697	7.61e-06	0.0495	Enhance	None	None	no	no
AML	ENSG00000250155.1	ENSG00000177485.6	ENSG00000178913.5	0.7883	0.2402	0.5481	1.96e-06	0.0198	Enhance	None	None	no	no
AML	ENSG00000250155.1	ENSG00000177485.6	ENSG00000198689.5	0.803	0.325	0.478	8.37e-06	0.05941	Enhance	None	None	no	no
AML	ENSG00000250155.1	ENSG00000185122.6	ENSG00000161960.10	0.049	0.6753	0.6262	8.04e-06	0.0495	Attenuate	HALLMARK_MYC_TARGETS_V1	Proliferation	no	no
AML	ENSG00000250155.1	ENSG00000186350.8	ENSG00000147443.8	0.6706	-0.0519	0.7225	5.8e-07	0.0099	Enhance	None	None	no	no
AML	ENSG00000250155.1	ENSG00000189308.6	ENSG00000075539.9	0.7798	0.2188	0.561	1.93e-06	0.0198	Enhance	None	None	yes	no
AML	ENSG00000250155.1	ENSG00000189308.6	ENSG00000077684.11	0.7664	0.1285	0.6379	3.3e-07	0.0099	Enhance	None	None	no	no
AML	ENSG00000250155.1	ENSG00000189308.6	ENSG00000113282.9	0.766	0.1513	0.6147	6.8e-07	0.0099	Enhance	None	None	no	no
AML	ENSG00000250155.1	ENSG00000189308.6	ENSG00000131778.13	0.7104	0.1045	0.6059	5.83e-06	0.0495	Enhance	None	None	yes	no
AML	ENSG00000250155.1	ENSG00000189308.6	ENSG00000132549.14	0.7742	0.1326	0.6416	2.1e-07	0.0099	Enhance	None	None	no	no
AML	ENSG00000250155.1	ENSG00000189308.6	ENSG00000136108.10	0.8244	0.3544	0.47	3.67e-06	0.0396	Enhance	None	None	no	no
AML	ENSG00000250155.1	ENSG00000189308.6	ENSG00000137040.8	0.7713	0.2288	0.5424	4.76e-06	0.0495	Enhance	None	None	no	no
AML	ENSG00000250155.1	ENSG00000189308.6	ENSG00000137776.12	0.7864	0.2827	0.5037	8.05e-06	0.0495	Enhance	None	None	no	no
AML	ENSG00000250155.1	ENSG00000189308.6	ENSG00000138095.14	0.8273	0.3483	0.479	2.31e-06	0.0198	Enhance	HALLMARK_OXIDATIVE_PHOSPHORYLATION	Metabolic	yes	no
AML	ENSG00000250155.1	ENSG00000189308.6	ENSG00000171469.6	0.7923	0.3023	0.49	9.38e-06	0.07921	Enhance	None	None	no	no
AML	ENSG00000250155.1	ENSG00000189308.6	ENSG00000185480.7	0.7526	0.1338	0.6188	1.02e-06	0.0099	Enhance	None	None	no	no
AML	ENSG00000250155.1	ENSG00000189308.6	ENSG00000198431.11	0.8284	0.3501	0.4783	2.22e-06	0.0198	Enhance	HALLMARK_REACTIVE_OXIGEN_SPECIES_PATHWAY	Pathway	no	no
AML	ENSG00000250155.1	ENSG00000189308.6	ENSG00000198589.6	0.8089	0.3371	0.4717	7.7e-06	0.0495	Enhance	None	None	yes	no
AML	ENSG00000250155.1	ENSG00000198517.5	ENSG00000131748.11	0.0398	0.6757	0.6358	6.13e-06	0.0495	Attenuate	HALLMARK_UV_RESPONSE_UP	DNA damage	yes	no
AML	ENSG00000250155.1	ENSG00000205250.4	ENSG00000137198.5	-0.0312	0.6422	0.6734	4.42e-06	0.0396	Attenuate	HALLMARK_INTERFERON_ALPHA_RESPONSE	Immune	no	no
AML	ENSG00000250903.4	ENSG00000001167.10	ENSG00000105519.8	0.6712	0.053	0.6182	1.091e-05	0.06931	Enhance	None	None	no	no
AML	ENSG00000250903.4	ENSG00000001167.10	ENSG00000116497.13	0.6664	0.0329	0.6335	8.03e-06	0.0495	Enhance	None	None	no	no
AML	ENSG00000250903.4	ENSG00000001167.10	ENSG00000118762.3	0.6854	0.0368	0.6486	3.41e-06	0.0198	Enhance	HALLMARK_MITOTIC_SPINDLE	Proliferation	yes	no
AML	ENSG00000250903.4	ENSG00000001167.10	ENSG00000168906.8	0.7135	0.0265	0.687	5.1e-07	0.0099	Enhance	None	None	no	no
AML	ENSG00000250903.4	ENSG00000006194.6	ENSG00000076641.4	0.0459	0.7327	0.6869	2.7e-07	0.0099	Attenuate	None	None	yes	no
AML	ENSG00000250903.4	ENSG00000006194.6	ENSG00000106665.11	0.6684	-0.0126	0.6811	2.04e-06	0.0099	Enhance	HALLMARK_MITOTIC_SPINDLE	Proliferation	no	no
AML	ENSG00000250903.4	ENSG00000007968.6	ENSG00000104973.10	-0.0845	0.5843	0.6688	1.286e-05	0.06931	Attenuate	None	None	no	no
AML	ENSG00000250903.4	ENSG00000028277.16	ENSG00000204152.6	-0.6488	-0.0424	0.6064	2.341e-05	0.08911	Enhance	None	None	no	no
AML	ENSG00000250903.4	ENSG00000057657.10	ENSG00000198223.10	-0.104	0.5655	0.6695	1.608e-05	0.08911	Attenuate	HALLMARK_KRAS_SIGNALING_UP	Signaling	no	no
AML	ENSG00000250903.4	ENSG00000057657.10	ENSGR0000198223.10	-0.1124	0.5737	0.686	9.32e-06	0.0495	Attenuate	None	None	no	no
AML	ENSG00000250903.4	ENSG00000065970.4	ENSG00000116852.10	-0.131	0.5377	0.6687	2.228e-05	0.08911	Attenuate	None	None	no	no
AML	ENSG00000250903.4	ENSG00000066336.7	ENSG00000129351.13	-0.6695	-0.0273	0.6421	5.93e-06	0.0396	Enhance	HALLMARK_E2F_TARGETS	Proliferation	no	no
AML	ENSG00000250903.4	ENSG00000066336.7	ENSG00000171466.5	-0.6686	-0.0349	0.6337	7.61e-06	0.0495	Enhance	None	None	no	no
AML	ENSG00000250903.4	ENSG00000068305.13	ENSG00000107164.15	0.2396	0.7868	0.5472	2.16e-06	0.0099	Attenuate	None	None	no	no
AML	ENSG00000250903.4	ENSG00000068305.13	ENSG00000112851.10	0.2311	0.7492	0.5182	2.05e-05	0.08911	Attenuate	None	None	yes	no
AML	ENSG00000250903.4	ENSG00000068305.13	ENSG00000128908.11	-0.0036	0.7076	0.7112	2.9e-07	0.0099	Attenuate	None	None	no	no
AML	ENSG00000250903.4	ENSG00000068305.13	ENSG00000139990.13	0.0108	0.6498	0.639	9.73e-06	0.05941	Attenuate	None	None	no	no
AML	ENSG00000250903.4	ENSG00000068305.13	ENSG00000171456.12	0.0341	0.6834	0.6494	3.51e-06	0.0198	Attenuate	None	None	yes	no
AML	ENSG00000250903.4	ENSG00000068305.13	ENSG00000174574.11	0.1255	0.7001	0.5746	1.778e-05	0.08911	Attenuate	None	None	no	no
AML	ENSG00000250903.4	ENSG00000069667.11	ENSG00000126746.13	-0.1013	0.6276	0.7289	1.19e-06	0.0099	Attenuate	None	None	yes	no
AML	ENSG00000250903.4	ENSG00000069667.11	ENSG00000136003.11	-0.245	0.4448	0.6897	2.499e-05	0.08911	Attenuate	HALLMARK_COAGULATION	Immune	no	no
AML	ENSG00000250903.4	ENSG00000075426.7	ENSG00000001617.7	0.068	0.6818	0.6138	9.67e-06	0.05941	Attenuate	None	None	yes	no
AML	ENSG00000250903.4	ENSG00000075426.7	ENSG00000028137.12	-0.19	0.5819	0.7719	6.9e-07	0.0099	Attenuate	HALLMARK_KRAS_SIGNALING_UP	Signaling	yes	no
AML	ENSG00000250903.4	ENSG00000075426.7	ENSG00000063245.10	-0.3187	0.4315	0.7503	4.56e-06	0.0297	Attenuate	None	None	yes	no
AML	ENSG00000250903.4	ENSG00000075426.7	ENSG00000065989.11	-0.066	0.5961	0.6621	1.305e-05	0.06931	Attenuate	None	None	yes	no
AML	ENSG00000250903.4	ENSG00000075426.7	ENSG00000086062.8	0.2451	0.7751	0.53	5.88e-06	0.0396	Attenuate	HALLMARK_GLYCOLYSIS	Metabolic	no	no
AML	ENSG00000250903.4	ENSG00000075426.7	ENSG00000102034.12	0.0068	0.6619	0.6552	4.89e-06	0.0396	Attenuate	HALLMARK_ALLOGRAFT_REJECTION	Immune	yes	no
AML	ENSG00000250903.4	ENSG00000075426.7	ENSG00000106089.7	-0.23	0.4647	0.6947	1.968e-05	0.08911	Attenuate	None	None	no	no
AML	ENSG00000250903.4	ENSG00000075426.7	ENSG00000110324.5	-0.1926	0.5676	0.7602	1.19e-06	0.0099	Attenuate	HALLMARK_KRAS_SIGNALING_UP	Signaling	no	no
AML	ENSG00000250903.4	ENSG00000075426.7	ENSG00000112033.9	-0.0827	0.5808	0.6635	1.555e-05	0.07921	Attenuate	HALLMARK_XENOBIOTIC_METABOLISM	Metabolic	yes	no
AML	ENSG00000250903.4	ENSG00000075426.7	ENSG00000124145.5	-0.0714	0.5805	0.6519	2.109e-05	0.08911	Attenuate	HALLMARK_EPITHELIAL_MESENCHYMAL_TRANSITION	Development	yes	no
AML	ENSG00000250903.4	ENSG00000075426.7	ENSG00000135604.9	-0.1705	0.6283	0.7988	1.4e-07	0.0099	Attenuate	None	None	no	no
AML	ENSG00000250903.4	ENSG00000075426.7	ENSG00000135956.4	-0.0129	0.6521	0.665	4.58e-06	0.0297	Attenuate	None	None	yes	no
AML	ENSG00000250903.4	ENSG00000075426.7	ENSG00000141506.9	-0.1639	0.5094	0.6732	2.564e-05	0.09901	Attenuate	HALLMARK_INFLAMMATORY_RESPONSE	Immune	yes	no
AML	ENSG00000250903.4	ENSG00000075426.7	ENSG00000153094.17	-0.3053	0.4475	0.7528	3.98e-06	0.0198	Attenuate	HALLMARK_UV_RESPONSE_UP	DNA damage	yes	no
AML	ENSG00000250903.4	ENSG00000075426.7	ENSG00000161835.6	0.0514	0.661	0.6096	1.697e-05	0.08911	Attenuate	None	None	no	no
AML	ENSG00000250903.4	ENSG00000075426.7	ENSG00000161921.10	-0.2392	0.5269	0.7661	1.57e-06	0.0099	Attenuate	HALLMARK_CHOLESTEROL_HOMEOSTASIS	None	no	no
AML	ENSG00000250903.4	ENSG00000075426.7	ENSG00000162511.7	-0.1919	0.5725	0.7644	9.9e-07	0.0099	Attenuate	HALLMARK_KRAS_SIGNALING_UP	Signaling	yes	no
AML	ENSG00000250903.4	ENSG00000075426.7	ENSG00000165029.11	-0.1244	0.6213	0.7457	8.1e-07	0.0099	Attenuate	HALLMARK_BILE_ACID_METABOLISM	None	yes	no
AML	ENSG00000250903.4	ENSG00000087903.8	ENSG00000035720.3	-0.084	-0.6932	0.6092	8.36e-06	0.0495	Attenuate	None	None	yes	no
AML	ENSG00000250903.4	ENSG00000087903.8	ENSG00000042493.11	0.0475	0.6458	0.5983	3.041e-05	0.09901	Attenuate	HALLMARK_ALLOGRAFT_REJECTION	Immune	yes	no
AML	ENSG00000250903.4	ENSG00000087903.8	ENSG00000165140.5	-0.0289	0.6312	0.6601	7.81e-06	0.0495	Attenuate	HALLMARK_XENOBIOTIC_METABOLISM	Metabolic	no	no
AML	ENSG00000250903.4	ENSG00000101057.11	ENSG00000111247.10	0.2849	0.8088	0.5238	1.54e-06	0.0099	Attenuate	HALLMARK_E2F_TARGETS	Proliferation	no	no
AML	ENSG00000250903.4	ENSG00000101057.11	ENSG00000138092.6	0.2849	0.7811	0.4962	1.24e-05	0.06931	Attenuate	None	None	no	no
AML	ENSG00000250903.4	ENSG00000102034.12	ENSG00000072518.16	0.0978	0.6908	0.593	1.369e-05	0.06931	Attenuate	HALLMARK_UV_RESPONSE_UP	DNA damage	yes	no
AML	ENSG00000250903.4	ENSG00000102034.12	ENSG00000075426.7	0.0068	0.6619	0.6552	4.89e-06	0.0396	Attenuate	HALLMARK_HYPOXIA	Pathway	yes	no
AML	ENSG00000250903.4	ENSG00000102034.12	ENSG00000106459.10	-0.1444	0.5539	0.6983	8.46e-06	0.0495	Attenuate	None	None	yes	no
AML	ENSG00000250903.4	ENSG00000102034.12	ENSG00000124782.15	0.0829	0.7248	0.6418	1.36e-06	0.0099	Attenuate	HALLMARK_ADIPOGENESIS	Metabolic	yes	no
AML	ENSG00000250903.4	ENSG00000102034.12	ENSG00000130559.14	-0.0478	0.6454	0.6932	2.38e-06	0.0099	Attenuate	None	None	no	no
AML	ENSG00000250903.4	ENSG00000102034.12	ENSG00000131873.5	-0.1163	0.6069	0.7232	2.02e-06	0.0099	Attenuate	None	None	no	no
AML	ENSG00000250903.4	ENSG00000102034.12	ENSG00000146676.5	-0.1467	0.5272	0.6739	2.153e-05	0.08911	Attenuate	None	None	no	no
AML	ENSG00000250903.4	ENSG00000102034.12	ENSG00000148158.12	0.0352	0.6554	0.6202	1.436e-05	0.06931	Attenuate	None	None	no	no
AML	ENSG00000250903.4	ENSG00000102034.12	ENSG00000168389.13	-0.0787	0.5775	0.6562	1.966e-05	0.08911	Attenuate	None	None	no	no
AML	ENSG00000250903.4	ENSG00000102034.12	ENSG00000169554.12	-0.1548	0.6216	0.7763	3.2e-07	0.0099	Attenuate	None	None	yes	no
AML	ENSG00000250903.4	ENSG00000104856.9	ENSG00000168802.8	-0.5385	0.1521	0.6906	1.233e-05	0.06931	Enhance	None	None	no	no
AML	ENSG00000250903.4	ENSG00000105516.6	ENSG00000108788.7	0.7276	0.169	0.5586	1.314e-05	0.06931	Enhance	None	None	no	no
AML	ENSG00000250903.4	ENSG00000105516.6	ENSG00000158864.8	0.5438	-0.1265	0.6703	2.007e-05	0.08911	Enhance	HALLMARK_REACTIVE_OXIGEN_SPECIES_PATHWAY	Pathway	no	no
AML	ENSG00000250903.4	ENSG00000105516.6	ENSG00000181610.8	0.6463	0.0391	0.6072	2.404e-05	0.08911	Enhance	None	None	no	no
AML	ENSG00000250903.4	ENSG00000105866.9	ENSG00000152818.14	0.7382	0.2175	0.5208	2.675e-05	0.09901	Enhance	None	None	no	no
AML	ENSG00000250903.4	ENSG00000106459.10	ENSG00000039523.13	-0.2476	0.6183	0.8659	2e-08	0.0099	Attenuate	None	None	no	no
AML	ENSG00000250903.4	ENSG00000106459.10	ENSG00000048740.13	-0.0568	0.5872	0.644	2.376e-05	0.08911	Attenuate	HALLMARK_UV_RESPONSE_DN	DNA damage	no	no
AML	ENSG00000250903.4	ENSG00000106459.10	ENSG00000099917.13	-0.1659	0.5473	0.7133	6e-06	0.0396	Attenuate	None	None	no	no
AML	ENSG00000250903.4	ENSG00000106459.10	ENSG00000102034.12	-0.1444	0.5539	0.6983	8.46e-06	0.0495	Attenuate	HALLMARK_ALLOGRAFT_REJECTION	Immune	yes	no
AML	ENSG00000250903.4	ENSG00000106459.10	ENSG00000103642.7	-0.2599	0.5718	0.8317	1.1e-07	0.0099	Attenuate	None	None	yes	no
AML	ENSG00000250903.4	ENSG00000106459.10	ENSG00000111371.11	-0.0615	0.6103	0.6718	8.11e-06	0.0495	Attenuate	HALLMARK_G2M_CHECKPOINT	Proliferation	yes	no
AML	ENSG00000250903.4	ENSG00000106459.10	ENSG00000112531.12	-0.0723	0.5995	0.6718	9.56e-06	0.05941	Attenuate	None	None	yes	no
AML	ENSG00000250903.4	ENSG00000106459.10	ENSG00000119729.6	-0.0496	0.5963	0.6459	1.99e-05	0.08911	Attenuate	None	None	no	no
AML	ENSG00000250903.4	ENSG00000106459.10	ENSG00000119899.11	-0.1659	0.6229	0.7888	2.1e-07	0.0099	Attenuate	None	None	no	no
AML	ENSG00000250903.4	ENSG00000106459.10	ENSG00000119900.7	-0.1155	0.604	0.7195	2.36e-06	0.0099	Attenuate	None	None	no	no
AML	ENSG00000250903.4	ENSG00000106459.10	ENSG00000145860.7	-0.2181	0.4589	0.677	3.277e-05	0.09901	Attenuate	None	None	no	no
AML	ENSG00000250903.4	ENSG00000106459.10	ENSG00000159346.8	-0.1557	0.5084	0.6642	3.274e-05	0.09901	Attenuate	HALLMARK_HEME_METABOLISM	Metabolic	yes	no
AML	ENSG00000250903.4	ENSG00000106459.10	ENSG00000178127.8	-0.1308	0.5712	0.702	6.21e-06	0.0495	Attenuate	HALLMARK_OXIDATIVE_PHOSPHORYLATION	Metabolic	no	no
AML	ENSG00000250903.4	ENSG00000106459.10	ENSG00000184602.5	-0.1608	0.5273	0.6881	1.474e-05	0.07921	Attenuate	HALLMARK_KRAS_SIGNALING_DN	None	no	no
AML	ENSG00000250903.4	ENSG00000108788.7	ENSG00000105516.6	0.7276	0.169	0.5586	1.314e-05	0.06931	Enhance	HALLMARK_UV_RESPONSE_DN	DNA damage	no	no
AML	ENSG00000250903.4	ENSG00000108788.7	ENSG00000117362.8	0.0973	0.6803	0.583	2.265e-05	0.08911	Attenuate	HALLMARK_NOTCH_SIGNALING	None	yes	no
AML	ENSG00000250903.4	ENSG00000110693.11	ENSG00000013306.11	0.0081	0.6227	0.6146	2.981e-05	0.09901	Attenuate	None	None	no	no
AML	ENSG00000250903.4	ENSG00000111424.6	ENSG00000084112.10	0.0621	0.6736	0.6115	1.24e-05	0.06931	Attenuate	None	None	no	no
AML	ENSG00000250903.4	ENSG00000111424.6	ENSG00000086062.8	-0.0231	0.6248	0.648	1.21e-05	0.06931	Attenuate	HALLMARK_GLYCOLYSIS	Metabolic	no	no
AML	ENSG00000250903.4	ENSG00000111424.6	ENSG00000088826.13	-0.2672	0.5065	0.7737	1.47e-06	0.0099	Attenuate	HALLMARK_HEME_METABOLISM	Metabolic	no	no
AML	ENSG00000250903.4	ENSG00000111424.6	ENSG00000089159.11	0.0338	0.7301	0.6962	2.2e-07	0.0099	Attenuate	HALLMARK_MITOTIC_SPINDLE	Proliferation	yes	no
AML	ENSG00000250903.4	ENSG00000111424.6	ENSG00000101150.13	0.1805	0.7306	0.5501	1.513e-05	0.07921	Attenuate	None	None	no	no
AML	ENSG00000250903.4	ENSG00000111424.6	ENSG00000107554.11	-0.0092	0.6101	0.6193	3.222e-05	0.09901	Attenuate	HALLMARK_KRAS_SIGNALING_UP	Signaling	no	no
AML	ENSG00000250903.4	ENSG00000111424.6	ENSG00000128271.15	0.0196	0.6551	0.6355	9.63e-06	0.05941	Attenuate	None	None	yes	no
AML	ENSG00000250903.4	ENSG00000111424.6	ENSG00000134686.12	-0.0202	0.693	0.7132	4.2e-07	0.0099	Attenuate	None	None	no	no
AML	ENSG00000250903.4	ENSG00000111424.6	ENSG00000135404.7	0.1532	0.7116	0.5584	2.049e-05	0.08911	Attenuate	HALLMARK_PROTEIN_SECRETION	Pathway	no	no
AML	ENSG00000250903.4	ENSG00000111424.6	ENSG00000135956.4	0.1428	0.7694	0.6266	4.1e-07	0.0099	Attenuate	None	None	yes	no
AML	ENSG00000250903.4	ENSG00000111424.6	ENSG00000141480.13	0.2279	0.7419	0.514	2.879e-05	0.09901	Attenuate	HALLMARK_UV_RESPONSE_UP	DNA damage	yes	no
AML	ENSG00000250903.4	ENSG00000111424.6	ENSG00000143373.13	-0.037	0.6214	0.6584	9.7e-06	0.05941	Attenuate	None	None	no	no
AML	ENSG00000250903.4	ENSG00000111424.6	ENSG00000154978.8	0.2835	0.7882	0.5047	7.22e-06	0.0495	Attenuate	None	None	no	no
AML	ENSG00000250903.4	ENSG00000111424.6	ENSG00000156599.6	0.0637	0.6892	0.6255	5.9e-06	0.0396	Attenuate	None	None	no	no
AML	ENSG00000250903.4	ENSG00000111424.6	ENSG00000160223.12	-0.2625	0.5276	0.7901	7.3e-07	0.0099	Attenuate	HALLMARK_ALLOGRAFT_REJECTION	Immune	no	no
AML	ENSG00000250903.4	ENSG00000111424.6	ENSG00000160570.9	-0.01	0.637	0.6469	1.004e-05	0.05941	Attenuate	None	None	no	no
AML	ENSG00000250903.4	ENSG00000111424.6	ENSG00000162419.8	0.0087	0.6796	0.671	2.09e-06	0.0099	Attenuate	None	None	no	no
AML	ENSG00000250903.4	ENSG00000111424.6	ENSG00000162511.7	0.1367	0.7048	0.5681	1.885e-05	0.08911	Attenuate	HALLMARK_KRAS_SIGNALING_UP	Signaling	yes	no
AML	ENSG00000250903.4	ENSG00000111424.6	ENSG00000166825.9	-0.0634	0.7213	0.7847	2e-08	0.0099	Attenuate	HALLMARK_EPITHELIAL_MESENCHYMAL_TRANSITION	Development	yes	no
AML	ENSG00000250903.4	ENSG00000111424.6	ENSG00000170525.14	0.1644	0.7143	0.5498	2.396e-05	0.08911	Attenuate	HALLMARK_ADIPOGENESIS	Metabolic	no	no
AML	ENSG00000250903.4	ENSG00000111424.6	ENSG00000181467.2	-0.0902	0.6158	0.706	2.86e-06	0.0099	Attenuate	HALLMARK_P53_PATHWAY	Proliferation	yes	no
AML	ENSG00000250903.4	ENSG00000111424.6	ENSG00000186469.4	-0.1185	0.5741	0.6926	7.73e-06	0.0495	Attenuate	HALLMARK_COMPLEMENT	Immune	no	no
AML	ENSG00000250903.4	ENSG00000111424.6	ENSG00000189067.8	-0.0584	0.64	0.6984	2.29e-06	0.0099	Attenuate	HALLMARK_TNFA_SIGNALING_VIA_NFKB	Signaling	no	no
AML	ENSG00000250903.4	ENSG00000111424.6	ENSG00000196396.5	-0.0168	0.6855	0.7023	7.2e-07	0.0099	Attenuate	HALLMARK_INTERFERON_GAMMA_RESPONSE	Immune	no	no
AML	ENSG00000250903.4	ENSG00000111424.6	ENSG00000198624.8	0.2092	0.7792	0.57	1.52e-06	0.0099	Attenuate	None	None	no	no
AML	ENSG00000250903.4	ENSG00000111424.6	ENSG00000213523.5	-0.0484	0.6214	0.6698	7.13e-06	0.0495	Attenuate	None	None	no	no
AML	ENSG00000250903.4	ENSG00000111424.6	ENSG00000241839.5	0.2349	0.7836	0.5487	2.37e-06	0.0099	Attenuate	None	None	no	no
AML	ENSG00000250903.4	ENSG00000112182.10	ENSG00000055163.14	0.0114	0.6389	0.6275	1.62e-05	0.08911	Attenuate	HALLMARK_P53_PATHWAY	Proliferation	no	no
AML	ENSG00000250903.4	ENSG00000112182.10	ENSG00000129353.10	-0.1816	0.5966	0.7783	4.5e-07	0.0099	Attenuate	None	None	no	no
AML	ENSG00000250903.4	ENSG00000112182.10	ENSG00000227507.2	0.1723	0.7299	0.5575	1.264e-05	0.06931	Attenuate	HALLMARK_ALLOGRAFT_REJECTION	Immune	yes	no
AML	ENSG00000250903.4	ENSG00000112592.8	ENSG00000104980.3	-0.0898	0.6563	0.746	3.9e-07	0.0099	Attenuate	None	None	no	no
AML	ENSG00000250903.4	ENSG00000112592.8	ENSG00000164466.8	-0.1603	0.5764	0.7367	2.15e-06	0.0099	Attenuate	None	None	no	no
AML	ENSG00000250903.4	ENSG00000116017.6	ENSG00000116786.7	0.1029	0.6935	0.5906	1.368e-05	0.06931	Attenuate	None	None	no	no
AML	ENSG00000250903.4	ENSG00000116604.13	ENSG00000072518.16	0.031	0.6646	0.6336	8.32e-06	0.0495	Attenuate	HALLMARK_UV_RESPONSE_UP	DNA damage	yes	no
AML	ENSG00000250903.4	ENSG00000116604.13	ENSG00000116584.13	-0.1341	0.5595	0.6936	9.02e-06	0.0495	Attenuate	HALLMARK_MITOTIC_SPINDLE	Proliferation	yes	no
AML	ENSG00000250903.4	ENSG00000116604.13	ENSG00000124782.15	0.2795	0.7672	0.4877	2.629e-05	0.09901	Attenuate	HALLMARK_ADIPOGENESIS	Metabolic	yes	no
AML	ENSG00000250903.4	ENSG00000116604.13	ENSG00000126062.3	0.037	0.6726	0.6355	6.63e-06	0.0495	Attenuate	None	None	no	no
AML	ENSG00000250903.4	ENSG00000116604.13	ENSG00000160201.7	-0.0958	0.6486	0.7444	4.9e-07	0.0099	Attenuate	HALLMARK_MYC_TARGETS_V1	Proliferation	yes	no
AML	ENSG00000250903.4	ENSG00000116604.13	ENSG00000182944.13	-0.0175	0.6056	0.6231	3.123e-05	0.09901	Attenuate	HALLMARK_G2M_CHECKPOINT	Proliferation	yes	no
AML	ENSG00000250903.4	ENSG00000117036.7	ENSG00000179119.10	0.7843	0.2989	0.4854	1.493e-05	0.07921	Enhance	None	None	no	no
AML	ENSG00000250903.4	ENSG00000118260.10	ENSG00000076770.10	0.6987	0.1052	0.5935	1.11e-05	0.06931	Enhance	None	None	no	no
AML	ENSG00000250903.4	ENSG00000118707.5	ENSG00000175215.5	0.0692	0.6829	0.6137	9.46e-06	0.0495	Attenuate	None	None	yes	no
AML	ENSG00000250903.4	ENSG00000119725.13	ENSG00000103194.11	-0.0445	0.5992	0.6437	2.022e-05	0.08911	Attenuate	None	None	no	no
AML	ENSG00000250903.4	ENSG00000119725.13	ENSG00000125944.14	0.146	0.7151	0.569	1.404e-05	0.06931	Attenuate	HALLMARK_MYC_TARGETS_V1	Proliferation	no	no
AML	ENSG00000250903.4	ENSG00000119725.13	ENSG00000138668.14	0.013	0.6508	0.6378	9.87e-06	0.05941	Attenuate	HALLMARK_MYC_TARGETS_V1	Proliferation	yes	no
AML	ENSG00000250903.4	ENSG00000119725.13	ENSG00000141076.13	-0.118	0.5536	0.6716	1.743e-05	0.08911	Attenuate	None	None	no	no
AML	ENSG00000250903.4	ENSG00000119725.13	ENSG00000142252.6	-0.6431	-0.0096	0.6335	1.283e-05	0.06931	Enhance	None	None	no	no
AML	ENSG00000250903.4	ENSG00000119919.9	ENSG00000100427.11	0.6048	-0.0298	0.6346	2.357e-05	0.08911	Enhance	None	None	no	no
AML	ENSG00000250903.4	ENSG00000120837.3	ENSG00000040341.13	0.7113	0.0936	0.6177	4.09e-06	0.0198	Enhance	None	None	no	no
AML	ENSG00000250903.4	ENSG00000123268.4	ENSG00000150527.12	0.7749	0.2178	0.557	2.68e-06	0.0099	Enhance	None	None	no	no
AML	ENSG00000250903.4	ENSG00000123268.4	ENSG00000189050.10	0.7896	0.1741	0.6155	2.3e-07	0.0099	Enhance	None	None	no	no
AML	ENSG00000250903.4	ENSG00000124782.15	ENSG00000102034.12	0.0829	0.7248	0.6418	1.36e-06	0.0099	Attenuate	HALLMARK_ALLOGRAFT_REJECTION	Immune	yes	no
AML	ENSG00000250903.4	ENSG00000124782.15	ENSG00000116604.13	0.2795	0.7672	0.4877	2.629e-05	0.09901	Attenuate	HALLMARK_MYOGENESIS	Development	yes	no
AML	ENSG00000250903.4	ENSG00000125952.14	ENSG00000089876.7	-0.0092	0.6264	0.6356	1.63e-05	0.08911	Attenuate	None	None	no	no
AML	ENSG00000250903.4	ENSG00000125952.14	ENSG00000114062.13	-0.0453	0.6392	0.6844	3.45e-06	0.0198	Attenuate	None	None	yes	no
AML	ENSG00000250903.4	ENSG00000125952.14	ENSG00000116747.8	0.1401	0.7161	0.576	1.129e-05	0.06931	Attenuate	None	None	no	no
AML	ENSG00000250903.4	ENSG00000126746.13	ENSG00000063978.11	0.0306	0.6407	0.6101	2.47e-05	0.08911	Attenuate	HALLMARK_COMPLEMENT	Immune	yes	no
AML	ENSG00000250903.4	ENSG00000126746.13	ENSG00000069667.11	-0.1013	0.6276	0.7289	1.19e-06	0.0099	Attenuate	HALLMARK_IL2_STAT5_SIGNALING	Immune	no	no
AML	ENSG00000250903.4	ENSG00000126746.13	ENSG00000079387.9	0.0945	0.7055	0.611	5.77e-06	0.0396	Attenuate	None	None	yes	no
AML	ENSG00000250903.4	ENSG00000126746.13	ENSG00000090061.13	0.0062	0.6797	0.6735	1.94e-06	0.0099	Attenuate	HALLMARK_P53_PATHWAY	Proliferation	no	no
AML	ENSG00000250903.4	ENSG00000126746.13	ENSG00000105851.6	-0.1501	0.5501	0.7001	8.39e-06	0.0495	Attenuate	HALLMARK_COMPLEMENT	Immune	yes	no
AML	ENSG00000250903.4	ENSG00000126746.13	ENSG00000106346.7	-0.0992	0.5731	0.6723	1.359e-05	0.06931	Attenuate	None	None	no	no
AML	ENSG00000250903.4	ENSG00000126746.13	ENSG00000107742.8	-0.014	0.6698	0.6839	1.83e-06	0.0099	Attenuate	HALLMARK_COMPLEMENT	Immune	no	no
AML	ENSG00000250903.4	ENSG00000126746.13	ENSG00000108960.3	-0.1374	0.6442	0.7816	1.7e-07	0.0099	Attenuate	HALLMARK_KRAS_SIGNALING_UP	Signaling	no	no
AML	ENSG00000250903.4	ENSG00000126746.13	ENSG00000111711.5	0.0457	0.6755	0.6298	7.26e-06	0.0495	Attenuate	None	None	no	no
AML	ENSG00000250903.4	ENSG00000126746.13	ENSG00000114978.13	0.0369	0.6404	0.6035	2.935e-05	0.09901	Attenuate	None	None	no	no
AML	ENSG00000250903.4	ENSG00000126746.13	ENSG00000115540.10	-0.0267	0.6174	0.6441	1.514e-05	0.07921	Attenuate	None	None	no	no
AML	ENSG00000250903.4	ENSG00000126746.13	ENSG00000121350.11	0.0275	0.7097	0.6822	6.6e-07	0.0099	Attenuate	None	None	no	no
AML	ENSG00000250903.4	ENSG00000126746.13	ENSG00000123728.5	0.0947	0.7278	0.6331	1.6e-06	0.0099	Attenuate	None	None	no	no
AML	ENSG00000250903.4	ENSG00000126746.13	ENSG00000132388.8	0.0355	0.6727	0.6371	6.33e-06	0.0495	Attenuate	None	None	no	no
AML	ENSG00000250903.4	ENSG00000126746.13	ENSG00000140396.8	-0.1013	0.5897	0.691	6.54e-06	0.0495	Attenuate	None	None	yes	no
AML	ENSG00000250903.4	ENSG00000126746.13	ENSG00000143924.14	-0.1245	0.6189	0.7434	9.1e-07	0.0099	Attenuate	None	None	yes	no
AML	ENSG00000250903.4	ENSG00000126746.13	ENSG00000145414.4	0.1945	0.7259	0.5314	2.854e-05	0.09901	Attenuate	None	None	no	no
AML	ENSG00000250903.4	ENSG00000126746.13	ENSG00000147526.15	-0.1313	0.6121	0.7434	1.02e-06	0.0099	Attenuate	None	None	yes	no
AML	ENSG00000250903.4	ENSG00000126746.13	ENSG00000148229.8	0.191	0.7635	0.5724	2.67e-06	0.0099	Attenuate	HALLMARK_UV_RESPONSE_UP	DNA damage	no	no
AML	ENSG00000250903.4	ENSG00000126746.13	ENSG00000156875.9	0.0064	0.7096	0.7032	3.5e-07	0.0099	Attenuate	None	None	no	no
AML	ENSG00000250903.4	ENSG00000126746.13	ENSG00000160218.8	0.0047	0.6968	0.692	7.2e-07	0.0099	Attenuate	None	None	no	no
AML	ENSG00000250903.4	ENSG00000126746.13	ENSG00000164933.7	-0.0216	0.6577	0.6793	2.73e-06	0.0099	Attenuate	None	None	no	no
AML	ENSG00000250903.4	ENSG00000126746.13	ENSG00000172071.7	-0.0804	0.6042	0.6846	6.3e-06	0.0495	Attenuate	HALLMARK_UNFOLDED_PROTEIN_RESPONSE	Metabolic	no	no
AML	ENSG00000250903.4	ENSG00000126746.13	ENSG00000176542.5	0.0564	0.6535	0.5971	2.722e-05	0.09901	Attenuate	None	None	no	no
AML	ENSG00000250903.4	ENSG00000126746.13	ENSG00000197601.8	-0.0095	0.6103	0.6198	3.173e-05	0.09901	Attenuate	None	None	no	no
AML	ENSG00000250903.4	ENSG00000126746.13	ENSG00000197860.5	-0.1118	0.5779	0.6897	7.97e-06	0.0495	Attenuate	None	None	no	no
AML	ENSG00000250903.4	ENSG00000126746.13	ENSG00000198742.5	-0.0332	0.601	0.6342	2.516e-05	0.08911	Attenuate	HALLMARK_TGF_BETA_SIGNALING	Signaling	yes	no
AML	ENSG00000250903.4	ENSG00000126746.13	ENSG00000205208.4	0.0126	0.6389	0.6264	1.669e-05	0.08911	Attenuate	None	None	no	no
AML	ENSG00000250903.4	ENSG00000128272.10	ENSG00000136167.9	-0.5287	0.1754	0.7041	9.38e-06	0.0495	Enhance	HALLMARK_KRAS_SIGNALING_UP	Signaling	yes	no
AML	ENSG00000250903.4	ENSG00000128272.10	ENSG00000159131.12	-0.689	-0.1035	0.5855	1.739e-05	0.08911	Enhance	HALLMARK_XENOBIOTIC_METABOLISM	Metabolic	no	no
AML	ENSG00000250903.4	ENSG00000129911.4	ENSG00000011304.12	0.0792	0.6662	0.587	2.747e-05	0.09901	Attenuate	None	None	yes	no
AML	ENSG00000250903.4	ENSG00000134852.10	ENSG00000071082.6	-0.6889	-0.1189	0.57	2.616e-05	0.09901	Enhance	None	None	no	no
AML	ENSG00000250903.4	ENSG00000134852.10	ENSG00000083845.4	-0.7457	-0.0786	0.6671	3.1e-07	0.0099	Enhance	HALLMARK_MYC_TARGETS_V1	Proliferation	no	no
AML	ENSG00000250903.4	ENSG00000134852.10	ENSG00000089157.11	-0.7234	0.0854	0.8089	1e-08	0.0099	Enhance	HALLMARK_MYC_TARGETS_V1	Proliferation	no	no
AML	ENSG00000250903.4	ENSG00000134852.10	ENSG00000105193.4	-0.7318	-0.0704	0.6614	6.1e-07	0.0099	Enhance	None	None	no	no
AML	ENSG00000250903.4	ENSG00000134852.10	ENSG00000105372.2	-0.713	-0.0365	0.6765	7.1e-07	0.0099	Enhance	HALLMARK_ALLOGRAFT_REJECTION	Immune	yes	no
AML	ENSG00000250903.4	ENSG00000134852.10	ENSG00000108298.5	-0.7514	-0.0522	0.6993	9e-08	0.0099	Enhance	None	None	no	no
AML	ENSG00000250903.4	ENSG00000134852.10	ENSG00000109475.12	-0.7395	-0.199	0.5405	1.508e-05	0.07921	Enhance	HALLMARK_MYC_TARGETS_V1	Proliferation	no	no
AML	ENSG00000250903.4	ENSG00000134852.10	ENSG00000114166.7	0.7756	0.3043	0.4713	3.086e-05	0.09901	Enhance	HALLMARK_HEME_METABOLISM	Metabolic	yes	no
AML	ENSG00000250903.4	ENSG00000134852.10	ENSG00000114942.9	-0.6895	0.0746	0.7641	1e-07	0.0099	Enhance	HALLMARK_MYC_TARGETS_V1	Proliferation	no	no
AML	ENSG00000250903.4	ENSG00000134852.10	ENSG00000124614.9	-0.7423	-0.1229	0.6194	1.47e-06	0.0099	Enhance	HALLMARK_MYC_TARGETS_V1	Proliferation	yes	no
AML	ENSG00000250903.4	ENSG00000134852.10	ENSG00000128487.12	0.7144	0.1772	0.5372	3.318e-05	0.09901	Enhance	None	None	yes	no
AML	ENSG00000250903.4	ENSG00000134852.10	ENSG00000140988.11	-0.7196	-0.0901	0.6295	2.3e-06	0.0099	Enhance	HALLMARK_MYC_TARGETS_V1	Proliferation	yes	no
AML	ENSG00000250903.4	ENSG00000134852.10	ENSG00000142534.2	-0.7274	-0.1562	0.5711	9.37e-06	0.0495	Enhance	None	None	yes	no
AML	ENSG00000250903.4	ENSG00000134852.10	ENSG00000142541.12	-0.6859	-0.1084	0.5775	2.307e-05	0.08911	Enhance	None	None	no	no
AML	ENSG00000250903.4	ENSG00000134852.10	ENSG00000144320.9	0.7729	0.214	0.5589	2.74e-06	0.0099	Enhance	None	None	no	no
AML	ENSG00000250903.4	ENSG00000134852.10	ENSG00000144713.8	-0.678	-0.0138	0.6643	2.63e-06	0.0099	Enhance	None	None	no	no
AML	ENSG00000250903.4	ENSG00000134852.10	ENSG00000147403.12	-0.7333	-0.1735	0.5598	1.075e-05	0.06931	Enhance	None	None	yes	no
AML	ENSG00000250903.4	ENSG00000134852.10	ENSG00000148303.12	-0.7032	0.0065	0.7096	3.5e-07	0.0099	Enhance	None	None	no	no
AML	ENSG00000250903.4	ENSG00000134852.10	ENSG00000148481.9	0.7739	0.2121	0.5618	2.41e-06	0.0099	Enhance	None	None	no	no
AML	ENSG00000250903.4	ENSG00000134852.10	ENSG00000161970.8	-0.6918	-0.0669	0.625	5.61e-06	0.0396	Enhance	None	None	yes	no
AML	ENSG00000250903.4	ENSG00000134852.10	ENSG00000163682.11	-0.6838	0.0203	0.7041	7.2e-07	0.0099	Enhance	HALLMARK_ALLOGRAFT_REJECTION	Immune	no	no
AML	ENSG00000250903.4	ENSG00000134852.10	ENSG00000164587.7	-0.7499	-0.1223	0.6276	8.7e-07	0.0099	Enhance	HALLMARK_UNFOLDED_PROTEIN_RESPONSE	Metabolic	no	no
AML	ENSG00000250903.4	ENSG00000134852.10	ENSG00000168028.9	-0.6642	0.0906	0.7548	2.5e-07	0.0099	Enhance	None	None	yes	no
AML	ENSG00000250903.4	ENSG00000134852.10	ENSG00000171858.13	-0.7266	-0.1635	0.5631	1.192e-05	0.06931	Enhance	None	None	no	no
AML	ENSG00000250903.4	ENSG00000134852.10	ENSG00000174748.14	-0.667	-0.0857	0.5814	3.121e-05	0.09901	Enhance	None	None	no	no
AML	ENSG00000250903.4	ENSG00000134852.10	ENSG00000182774.6	-0.6982	-0.0911	0.6071	7.81e-06	0.0495	Enhance	None	None	no	no
AML	ENSG00000250903.4	ENSG00000134852.10	ENSG00000204628.7	-0.6513	-0.0577	0.5937	3.09e-05	0.09901	Enhance	HALLMARK_P53_PATHWAY	Proliferation	yes	no
AML	ENSG00000250903.4	ENSG00000134852.10	ENSG00000229117.4	-0.7458	-0.1392	0.6066	1.89e-06	0.0099	Enhance	None	None	no	no
AML	ENSG00000250903.4	ENSG00000134852.10	ENSG00000241343.5	-0.7706	-0.1712	0.5994	8.9e-07	0.0099	Enhance	None	None	no	no
AML	ENSG00000250903.4	ENSG00000134954.10	ENSG00000027075.9	0.2993	0.832	0.5327	2.9e-07	0.0099	Attenuate	HALLMARK_IL2_STAT5_SIGNALING	Immune	no	no
AML	ENSG00000250903.4	ENSG00000138795.5	ENSG00000133134.7	0.0027	0.7367	0.734	5e-08	0.0099	Attenuate	None	None	no	no
AML	ENSG00000250903.4	ENSG00000138795.5	ENSG00000152409.8	0.0723	0.7718	0.6995	4e-08	0.0099	Attenuate	None	None	no	no
AML	ENSG00000250903.4	ENSG00000138795.5	ENSG00000167978.12	0.0565	0.6871	0.6306	5.41e-06	0.0396	Attenuate	None	None	yes	no
AML	ENSG00000250903.4	ENSG00000138795.5	ENSG00000168066.16	0.1138	0.6891	0.5753	2.273e-05	0.08911	Attenuate	None	None	no	no
AML	ENSG00000250903.4	ENSG00000138795.5	ENSG00000168488.14	0.0802	0.6893	0.6091	9.21e-06	0.0495	Attenuate	None	None	no	no
AML	ENSG00000250903.4	ENSG00000138795.5	ENSG00000175265.13	-0.0768	0.5654	0.6421	3.274e-05	0.09901	Attenuate	None	None	no	no
AML	ENSG00000250903.4	ENSG00000138795.5	ENSG00000185049.8	-0.1426	0.5534	0.696	9.06e-06	0.0495	Attenuate	None	None	no	no
AML	ENSG00000250903.4	ENSG00000138795.5	ENSG00000215252.7	-0.0262	0.6312	0.6575	8.39e-06	0.0495	Attenuate	None	None	no	no
AML	ENSG00000250903.4	ENSG00000138795.5	ENSG00000254996.1	0.127	0.7072	0.5802	1.281e-05	0.06931	Attenuate	None	None	no	no
AML	ENSG00000250903.4	ENSG00000140968.6	ENSG00000075239.9	0.7143	0.1105	0.6038	5.53e-06	0.0396	Enhance	HALLMARK_OXIDATIVE_PHOSPHORYLATION	Metabolic	no	no
AML	ENSG00000250903.4	ENSG00000141568.15	ENSG00000115935.12	-0.1505	0.5221	0.6726	2.338e-05	0.08911	Attenuate	HALLMARK_EPITHELIAL_MESENCHYMAL_TRANSITION	Development	no	no
AML	ENSG00000250903.4	ENSG00000141568.15	ENSG00000151465.9	0.0155	0.6543	0.6388	8.97e-06	0.0495	Attenuate	None	None	no	no
AML	ENSG00000250903.4	ENSG00000141646.9	ENSG00000111371.11	0.1053	0.7184	0.6131	3.79e-06	0.0198	Attenuate	HALLMARK_G2M_CHECKPOINT	Proliferation	yes	no
AML	ENSG00000250903.4	ENSG00000141646.9	ENSG00000114107.4	0.7354	0.2128	0.5226	2.764e-05	0.09901	Enhance	None	None	no	no
AML	ENSG00000250903.4	ENSG00000141905.13	ENSG00000176871.4	0.6465	0.0449	0.6016	2.763e-05	0.09901	Enhance	None	None	no	no
AML	ENSG00000250903.4	ENSG00000143995.15	ENSG00000178913.5	0.6207	-0.0263	0.647	1.331e-05	0.06931	Enhance	None	None	no	no
AML	ENSG00000250903.4	ENSG00000147421.13	ENSG00000087086.9	-0.7407	-0.1763	0.5644	7.5e-06	0.0495	Enhance	HALLMARK_REACTIVE_OXIGEN_SPECIES_PATHWAY	Pathway	no	no
AML	ENSG00000250903.4	ENSG00000147421.13	ENSG00000101343.10	0.7535	0.2395	0.514	2.008e-05	0.08911	Enhance	None	None	no	no
AML	ENSG00000250903.4	ENSG00000147421.13	ENSG00000105193.4	-0.7231	-0.1767	0.5464	2.065e-05	0.08911	Enhance	None	None	no	no
AML	ENSG00000250903.4	ENSG00000147421.13	ENSG00000106443.10	0.7106	0.1142	0.5963	7.55e-06	0.0495	Enhance	None	None	no	no
AML	ENSG00000250903.4	ENSG00000147421.13	ENSG00000107077.13	0.7319	0.1465	0.5854	5.5e-06	0.0396	Enhance	None	None	yes	no
AML	ENSG00000250903.4	ENSG00000147421.13	ENSG00000111775.2	-0.7823	-0.3078	0.4745	2.195e-05	0.08911	Enhance	HALLMARK_OXIDATIVE_PHOSPHORYLATION	Metabolic	no	no
AML	ENSG00000250903.4	ENSG00000147421.13	ENSG00000112249.9	0.7271	0.171	0.5561	1.423e-05	0.06931	Enhance	None	None	no	no
AML	ENSG00000250903.4	ENSG00000147421.13	ENSG00000113522.9	0.7591	0.1498	0.6094	1.06e-06	0.0099	Enhance	HALLMARK_E2F_TARGETS	Proliferation	no	no
AML	ENSG00000250903.4	ENSG00000147421.13	ENSG00000116898.7	-0.6635	0.0192	0.6828	2.17e-06	0.0099	Enhance	HALLMARK_OXIDATIVE_PHOSPHORYLATION	Metabolic	no	no
AML	ENSG00000250903.4	ENSG00000147421.13	ENSG00000131143.4	-0.6855	-0.0885	0.597	1.391e-05	0.06931	Enhance	HALLMARK_OXIDATIVE_PHOSPHORYLATION	Metabolic	no	no
AML	ENSG00000250903.4	ENSG00000147421.13	ENSG00000134262.8	0.6935	0.1243	0.5691	2.412e-05	0.08911	Enhance	HALLMARK_XENOBIOTIC_METABOLISM	Metabolic	no	no
AML	ENSG00000250903.4	ENSG00000147421.13	ENSG00000137818.7	-0.7247	-0.1796	0.5451	2.053e-05	0.08911	Enhance	None	None	no	no
AML	ENSG00000250903.4	ENSG00000147421.13	ENSG00000156931.11	0.7551	0.2234	0.5317	1.166e-05	0.06931	Enhance	None	None	no	no
AML	ENSG00000250903.4	ENSG00000147421.13	ENSG00000169100.8	-0.7221	-0.0961	0.626	2.35e-06	0.0099	Enhance	HALLMARK_OXIDATIVE_PHOSPHORYLATION	Metabolic	no	no
AML	ENSG00000250903.4	ENSG00000147421.13	ENSG00000171634.12	0.8418	0.363	0.4788	9.5e-07	0.0099	Enhance	None	None	no	no
AML	ENSG00000250903.4	ENSG00000147421.13	ENSG00000175390.8	-0.7278	-0.1593	0.5685	9.93e-06	0.05941	Enhance	None	None	yes	no
AML	ENSG00000250903.4	ENSG00000147421.13	ENSGR0000169100.8	-0.6653	-0.0788	0.5865	2.838e-05	0.09901	Enhance	None	None	no	no
AML	ENSG00000250903.4	ENSG00000158773.10	ENSG00000125810.9	-0.3046	0.4858	0.7904	1e-06	0.0099	Attenuate	None	None	no	no
AML	ENSG00000250903.4	ENSG00000158773.10	ENSG00000241685.4	-0.173	0.5089	0.6819	2.042e-05	0.08911	Attenuate	None	None	no	no
AML	ENSG00000250903.4	ENSG00000162419.8	ENSG00000023902.9	-0.022	0.6773	0.6993	9.7e-07	0.0099	Attenuate	None	None	no	no
AML	ENSG00000250903.4	ENSG00000162419.8	ENSG00000065989.11	-0.041	0.6047	0.6457	1.77e-05	0.08911	Attenuate	None	None	yes	no
AML	ENSG00000250903.4	ENSG00000162419.8	ENSG00000071127.12	0.0301	0.6374	0.6073	2.806e-05	0.09901	Attenuate	HALLMARK_COAGULATION	Immune	no	no
AML	ENSG00000250903.4	ENSG00000162419.8	ENSG00000111424.6	0.0087	0.6796	0.671	2.09e-06	0.0099	Attenuate	HALLMARK_PANCREAS_BETA_CELLS	None	no	no
AML	ENSG00000250903.4	ENSG00000162419.8	ENSG00000124145.5	-0.0648	0.6705	0.7352	3.9e-07	0.0099	Attenuate	HALLMARK_EPITHELIAL_MESENCHYMAL_TRANSITION	Development	yes	no
AML	ENSG00000250903.4	ENSG00000162419.8	ENSG00000131446.11	0.0221	0.6355	0.6134	2.482e-05	0.08911	Attenuate	HALLMARK_UV_RESPONSE_UP	DNA damage	no	no
AML	ENSG00000250903.4	ENSG00000162419.8	ENSG00000131467.6	0.1503	0.7096	0.5593	2.103e-05	0.08911	Attenuate	HALLMARK_MTORC1_SIGNALING	Signaling	yes	no
AML	ENSG00000250903.4	ENSG00000162419.8	ENSG00000131759.13	0.0136	0.6562	0.6425	7.8e-06	0.0495	Attenuate	HALLMARK_ESTROGEN_RESPONSE_EARLY	Signaling	yes	no
AML	ENSG00000250903.4	ENSG00000162419.8	ENSG00000151465.9	-0.1519	0.5597	0.7115	5.48e-06	0.0396	Attenuate	None	None	no	no
AML	ENSG00000250903.4	ENSG00000162419.8	ENSG00000162385.6	-0.0943	0.5623	0.6566	2.343e-05	0.08911	Attenuate	None	None	no	no
AML	ENSG00000250903.4	ENSG00000162419.8	ENSG00000170873.14	-0.1339	0.5844	0.7184	3.27e-06	0.0198	Attenuate	None	None	no	no
AML	ENSG00000250903.4	ENSG00000162419.8	ENSG00000174021.6	-0.6041	0.0321	0.6362	2.287e-05	0.08911	Enhance	None	None	no	no
AML	ENSG00000250903.4	ENSG00000162419.8	ENSG00000178209.10	0.0439	0.643	0.5991	3.13e-05	0.09901	Attenuate	HALLMARK_IL2_STAT5_SIGNALING	Immune	yes	no
AML	ENSG00000250903.4	ENSG00000162419.8	ENSG00000186132.10	-0.7116	-0.1404	0.5711	1.457e-05	0.07921	Enhance	None	None	no	no
AML	ENSG00000250903.4	ENSG00000162419.8	ENSG00000204482.6	-0.5692	0.177	0.7463	1.78e-06	0.0099	Enhance	None	None	no	no
AML	ENSG00000250903.4	ENSG00000164916.9	ENSG00000136152.10	-0.1042	0.5662	0.6704	1.558e-05	0.07921	Attenuate	None	None	no	no
AML	ENSG00000250903.4	ENSG00000165030.3	ENSG00000131446.11	-0.1553	0.5207	0.676	2.164e-05	0.08911	Attenuate	HALLMARK_UV_RESPONSE_UP	DNA damage	no	no
AML	ENSG00000250903.4	ENSG00000165030.3	ENSG00000135404.7	-0.0126	0.7293	0.7419	5e-08	0.0099	Attenuate	HALLMARK_PROTEIN_SECRETION	Pathway	no	no
AML	ENSG00000250903.4	ENSG00000168610.10	ENSG00000156467.5	-0.6868	-0.0674	0.6194	7.39e-06	0.0495	Enhance	HALLMARK_OXIDATIVE_PHOSPHORYLATION	Metabolic	no	no
AML	ENSG00000250903.4	ENSG00000168610.10	ENSG00000239911.1	-0.7035	-0.1367	0.5668	2.013e-05	0.08911	Enhance	None	None	no	no
AML	ENSG00000250903.4	ENSG00000170345.5	ENSG00000137814.5	-0.5565	0.2174	0.7739	9e-07	0.0099	Enhance	None	None	no	no
AML	ENSG00000250903.4	ENSG00000170345.5	ENSG00000166266.9	-0.6733	-0.055	0.6182	1.042e-05	0.05941	Enhance	HALLMARK_G2M_CHECKPOINT	Proliferation	yes	no
AML	ENSG00000250903.4	ENSG00000172466.11	ENSG00000136098.12	0.7549	0.1882	0.5666	4.35e-06	0.0297	Enhance	None	None	no	no
AML	ENSG00000250903.4	ENSG00000172819.12	ENSG00000071553.12	0.0904	0.6901	0.5997	1.162e-05	0.06931	Attenuate	HALLMARK_OXIDATIVE_PHOSPHORYLATION	Metabolic	no	no
AML	ENSG00000250903.4	ENSG00000172819.12	ENSG00000107819.9	0.3205	0.7848	0.4644	2.669e-05	0.09901	Attenuate	None	None	no	no
AML	ENSG00000250903.4	ENSG00000172819.12	ENSG00000117362.8	-0.0168	0.7649	0.7817	0	0.0099	Attenuate	HALLMARK_NOTCH_SIGNALING	None	yes	no
AML	ENSG00000250903.4	ENSG00000172819.12	ENSG00000130640.9	0.1149	0.7075	0.5926	9.07e-06	0.0495	Attenuate	HALLMARK_MITOTIC_SPINDLE	Proliferation	no	no
AML	ENSG00000250903.4	ENSG00000172819.12	ENSG00000144580.9	-0.1094	0.5692	0.6786	1.204e-05	0.06931	Attenuate	HALLMARK_E2F_TARGETS	Proliferation	no	no
AML	ENSG00000250903.4	ENSG00000172819.12	ENSG00000163399.11	-0.0206	0.7029	0.7235	2.3e-07	0.0099	Attenuate	HALLMARK_PROTEIN_SECRETION	Pathway	yes	no
AML	ENSG00000250903.4	ENSG00000172819.12	ENSG00000167264.13	0.1861	0.7219	0.5358	2.829e-05	0.09901	Attenuate	None	None	no	no
AML	ENSG00000250903.4	ENSG00000173039.14	ENSG00000167522.10	-0.0082	0.6161	0.6243	2.589e-05	0.09901	Attenuate	None	None	yes	no
AML	ENSG00000250903.4	ENSG00000177463.11	ENSG00000065526.6	0.7984	0.3333	0.4651	1.509e-05	0.07921	Enhance	None	None	yes	no
AML	ENSG00000250903.4	ENSG00000177463.11	ENSG00000122484.8	0.7402	0.1381	0.6021	2.61e-06	0.0099	Enhance	None	None	no	no
AML	ENSG00000250903.4	ENSG00000177485.6	ENSG00000005801.12	0.7624	0.2547	0.5077	1.771e-05	0.08911	Enhance	None	None	no	no
AML	ENSG00000250903.4	ENSG00000177485.6	ENSG00000172785.14	0.7045	0.0769	0.6276	3.74e-06	0.0198	Enhance	None	None	no	no
AML	ENSG00000250903.4	ENSG00000179456.9	ENSG00000143772.5	-0.0134	0.624	0.6374	1.62e-05	0.08911	Attenuate	None	None	yes	no
AML	ENSG00000250903.4	ENSG00000182158.10	ENSG00000132153.10	-0.0909	0.5619	0.6527	2.601e-05	0.09901	Attenuate	None	None	no	no
AML	ENSG00000250903.4	ENSG00000184271.11	ENSG00000162408.10	-0.0656	0.5941	0.6597	1.43e-05	0.06931	Attenuate	None	None	no	no
AML	ENSG00000250903.4	ENSG00000184481.12	ENSG00000130714.11	0.6727	0.0266	0.6461	4.95e-06	0.0396	Enhance	None	None	no	no
AML	ENSG00000250903.4	ENSG00000184481.12	ENSG00000140443.9	0.5956	-0.0362	0.6318	2.89e-05	0.09901	Enhance	HALLMARK_IL2_STAT5_SIGNALING	Immune	yes	no
AML	ENSG00000250903.4	ENSG00000185591.5	ENSG00000158526.7	-0.0815	0.584	0.6655	1.41e-05	0.06931	Attenuate	None	None	no	no
AML	ENSG00000250903.4	ENSG00000185591.5	ENSG00000168883.15	-0.0871	0.599	0.6861	6.53e-06	0.0495	Attenuate	None	None	yes	no
AML	ENSG00000250903.4	ENSG00000186350.8	ENSG00000130592.9	0.0724	0.6897	0.6173	7.3e-06	0.0495	Attenuate	HALLMARK_REACTIVE_OXIGEN_SPECIES_PATHWAY	Pathway	no	no
AML	ENSG00000250903.4	ENSG00000186350.8	ENSG00000175634.10	-0.0646	0.6252	0.6898	3.84e-06	0.0198	Attenuate	None	None	yes	no
AML	ENSG00000250903.4	ENSG00000186350.8	ENSG00000184640.13	0.0016	0.6195	0.6179	2.882e-05	0.09901	Attenuate	HALLMARK_MITOTIC_SPINDLE	Proliferation	yes	no
AML	ENSG00000250903.4	ENSG00000198517.5	ENSG00000023902.9	0.0032	0.7005	0.6973	5.5e-07	0.0099	Attenuate	None	None	no	no
AML	ENSG00000250903.4	ENSG00000198517.5	ENSG00000089639.6	0.0839	0.6932	0.6093	8.33e-06	0.0495	Attenuate	None	None	no	no
AML	ENSG00000250903.4	ENSG00000198517.5	ENSG00000104081.9	-0.0463	0.7008	0.7471	1.2e-07	0.0099	Attenuate	HALLMARK_APOPTOSIS	Pathway	no	no
AML	ENSG00000250903.4	ENSG00000198517.5	ENSG00000134531.5	-0.0895	0.6827	0.7722	9e-08	0.0099	Attenuate	HALLMARK_KRAS_SIGNALING_UP	Signaling	yes	no
AML	ENSG00000250903.4	ENSG00000198517.5	ENSG00000162496.4	-0.0762	0.5799	0.6561	1.908e-05	0.08911	Attenuate	HALLMARK_PEROXISOME	Metabolic	yes	no
AML	ENSG00000250903.4	ENSG00000198517.5	ENSG00000163866.8	0.0562	0.6505	0.5943	3.094e-05	0.09901	Attenuate	None	None	no	no
AML	ENSG00000250903.4	ENSG00000198517.5	ENSG00000167264.13	0.1845	0.7214	0.5369	2.791e-05	0.09901	Attenuate	None	None	no	no
AML	ENSG00000250903.4	ENSG00000198517.5	ENSG00000171940.9	0.2196	0.7483	0.5287	1.579e-05	0.07921	Attenuate	None	None	yes	no
AML	ENSG00000250903.4	ENSG00000198517.5	ENSG00000178209.10	-0.0122	0.6935	0.7057	5.3e-07	0.0099	Attenuate	HALLMARK_IL2_STAT5_SIGNALING	Immune	yes	no
AML	ENSG00000250903.4	ENSG00000204103.2	ENSG00000101150.13	-0.0403	0.6344	0.6748	4.93e-06	0.0396	Attenuate	None	None	no	no
AML	ENSG00000250903.4	ENSG00000204103.2	ENSG00000134815.14	-0.0789	0.6405	0.7194	1.23e-06	0.0099	Attenuate	None	None	no	no
AML	ENSG00000250903.4	ENSG00000204103.2	ENSG00000198624.8	0.1832	0.7275	0.5443	1.934e-05	0.08911	Attenuate	None	None	no	no
AML	ENSG00000250903.4	ENSG00000204304.7	ENSG00000070814.13	0.6755	0.0519	0.6236	8.57e-06	0.0495	Enhance	HALLMARK_MYC_TARGETS_V2	Proliferation	no	no
AML	ENSG00000250903.4	ENSG00000204304.7	ENSG00000141456.10	0.7309	0.202	0.5289	2.657e-05	0.09901	Enhance	None	None	no	no
AML	ENSG00000250903.4	ENSG00000204304.7	ENSG00000144580.9	-0.0671	0.6909	0.758	1.1e-07	0.0099	Attenuate	HALLMARK_E2F_TARGETS	Proliferation	no	no
AML	ENSG00000250903.4	ENSG00000204304.7	ENSG00000174915.7	0.7322	0.1723	0.56	1.103e-05	0.06931	Enhance	None	None	no	no
AML	ENSG00000250903.4	ENSG00000205250.4	ENSG00000007968.6	-0.0834	0.5796	0.6629	1.602e-05	0.08911	Attenuate	HALLMARK_HEME_METABOLISM	Metabolic	yes	no
AML	ENSG00000250903.4	ENSG00000205250.4	ENSG00000106628.6	0.6616	-0.0426	0.7042	1.22e-06	0.0099	Enhance	HALLMARK_MYC_TARGETS_V1	Proliferation	no	no
AML	ENSG00000250903.4	ENSG00000205250.4	ENSG00000116353.11	0.6695	0.0393	0.6302	8.21e-06	0.0495	Enhance	None	None	no	no
AML	ENSG00000251002.3	ENSG00000006194.6	ENSG00000089597.12	0.7616	0.0423	0.7193	3e-08	0.0099	Enhance	None	None	no	no
AML	ENSG00000251002.3	ENSG00000006194.6	ENSG00000100242.11	0.7108	0.0579	0.6529	1.52e-06	0.0297	Enhance	HALLMARK_MITOTIC_SPINDLE	Proliferation	no	no
AML	ENSG00000251002.3	ENSG00000006194.6	ENSG00000105135.11	0.8015	0.2076	0.5939	2.4e-07	0.0099	Enhance	HALLMARK_HYPOXIA	Pathway	no	no
AML	ENSG00000251002.3	ENSG00000006194.6	ENSG00000108591.5	0.7306	-0.0511	0.7816	1e-08	0.0099	Enhance	None	None	no	no
AML	ENSG00000251002.3	ENSG00000006194.6	ENSG00000123064.8	0.7422	0.143	0.5993	2.64e-06	0.0396	Enhance	None	None	no	no
AML	ENSG00000251002.3	ENSG00000006194.6	ENSG00000136877.10	0.6799	0.0384	0.6414	4.77e-06	0.06931	Enhance	None	None	no	no
AML	ENSG00000251002.3	ENSG00000006194.6	ENSG00000149136.3	0.6984	0.068	0.6304	4.08e-06	0.06931	Enhance	HALLMARK_E2F_TARGETS	Proliferation	no	no
AML	ENSG00000251002.3	ENSG00000006194.6	ENSG00000151348.9	0.7133	-0.0107	0.724	1.6e-07	0.0099	Enhance	HALLMARK_GLYCOLYSIS	Metabolic	yes	no
AML	ENSG00000251002.3	ENSG00000006194.6	ENSG00000171603.12	0.7504	0.0977	0.6527	4e-07	0.0099	Enhance	None	None	no	no
AML	ENSG00000251002.3	ENSG00000006194.6	ENSG00000178605.8	0.7135	-0.0487	0.7622	5e-08	0.0099	Enhance	None	None	no	no
AML	ENSG00000251002.3	ENSG00000006194.6	ENSG00000185896.9	0.6907	-0.0026	0.6933	8.2e-07	0.0099	Enhance	None	None	no	no
AML	ENSG00000251002.3	ENSG00000006194.6	ENSG00000196363.5	0.7672	0.0633	0.7039	4e-08	0.0099	Enhance	None	None	no	no
AML	ENSG00000251002.3	ENSG00000006194.6	ENSG00000196419.8	0.7652	0.1695	0.5957	1.25e-06	0.0099	Enhance	HALLMARK_MYC_TARGETS_V1	Proliferation	yes	no
AML	ENSG00000251002.3	ENSG00000006194.6	ENSG00000241973.6	0.7262	0.1169	0.6093	3.34e-06	0.0495	Enhance	None	None	no	no
AML	ENSG00000251002.3	ENSG00000006194.6	ENSGR0000178605.8	0.7358	-0.0556	0.7914	1e-08	0.0099	Enhance	None	None	no	no
AML	ENSG00000251002.3	ENSG00000008441.12	ENSG00000110665.7	0.4233	-0.3315	0.7548	4.06e-06	0.06931	Enhance	None	None	no	no
AML	ENSG00000251002.3	ENSG00000008441.12	ENSG00000120093.7	0.6728	0.0202	0.6526	4.13e-06	0.06931	Enhance	None	None	no	no
AML	ENSG00000251002.3	ENSG00000008441.12	ENSG00000120885.15	0.6373	-0.0734	0.7107	1.69e-06	0.0297	Enhance	HALLMARK_COAGULATION	Immune	yes	no
AML	ENSG00000251002.3	ENSG00000008441.12	ENSG00000147475.10	0.5577	-0.1551	0.7128	5.41e-06	0.08911	Enhance	None	None	no	no
AML	ENSG00000251002.3	ENSG00000008441.12	ENSG00000148488.11	0.6372	-0.1438	0.781	2e-07	0.0099	Enhance	None	None	no	no
AML	ENSG00000251002.3	ENSG00000008441.12	ENSG00000169752.12	0.4355	-0.5996	1.0351	0	0.0099	Inverts	None	None	no	no
AML	ENSG00000251002.3	ENSG00000008441.12	ENSG00000174099.6	0.5684	-0.1787	0.7471	1.76e-06	0.0297	Enhance	None	None	no	no
AML	ENSG00000251002.3	ENSG00000008441.12	ENSG00000179832.13	0.4509	-0.4806	0.9316	1e-08	0.0099	Inverts	None	None	no	no
AML	ENSG00000251002.3	ENSG00000020633.14	ENSG00000165659.12	-0.468	0.3416	0.8096	5.8e-07	0.0099	Enhance	None	None	no	no
AML	ENSG00000251002.3	ENSG00000028277.16	ENSG00000090487.6	0.3067	0.8295	0.5228	4.8e-07	0.0099	Attenuate	None	None	no	no
AML	ENSG00000251002.3	ENSG00000028277.16	ENSG00000132182.7	0.015	0.6802	0.6652	2.43e-06	0.0396	Attenuate	None	None	no	no
AML	ENSG00000251002.3	ENSG00000028277.16	ENSG00000133678.9	-0.0294	0.6587	0.6881	2.08e-06	0.0396	Attenuate	None	None	no	no
AML	ENSG00000251002.3	ENSG00000028277.16	ENSG00000146540.10	-0.1555	0.5808	0.7363	2.05e-06	0.0396	Attenuate	None	None	no	no
AML	ENSG00000251002.3	ENSG00000028277.16	ENSG00000159692.11	0.1083	0.7441	0.6358	8.5e-07	0.0099	Attenuate	HALLMARK_PEROXISOME	Metabolic	yes	no
AML	ENSG00000251002.3	ENSG00000028277.16	ENSG00000167925.11	-0.0985	0.6163	0.7148	2.21e-06	0.0396	Attenuate	None	None	no	no
AML	ENSG00000251002.3	ENSG00000054598.5	ENSG00000051128.14	0.4681	-0.3373	0.8054	6.7e-07	0.0099	Enhance	None	None	no	no
AML	ENSG00000251002.3	ENSG00000054598.5	ENSG00000167081.12	0.4807	-0.311	0.7916	9.9e-07	0.0099	Enhance	None	None	yes	no
AML	ENSG00000251002.3	ENSG00000065970.4	ENSG00000106609.12	0.6346	-0.0609	0.6954	2.76e-06	0.0495	Enhance	None	None	no	no
AML	ENSG00000251002.3	ENSG00000066336.7	ENSG00000105849.5	-0.0516	-0.6981	0.6465	2.61e-06	0.0396	Attenuate	None	None	no	no
AML	ENSG00000251002.3	ENSG00000066336.7	ENSG00000113658.12	0.0594	-0.6292	0.6887	3.69e-06	0.05941	Attenuate	HALLMARK_DNA_REPAIR	DNA damage	no	no
AML	ENSG00000251002.3	ENSG00000066336.7	ENSG00000138448.7	0.0544	-0.6459	0.7003	1.92e-06	0.0396	Attenuate	HALLMARK_IL2_STAT5_SIGNALING	Immune	no	no
AML	ENSG00000251002.3	ENSG00000066336.7	ENSG00000173848.14	-0.0984	-0.7257	0.6273	2.02e-06	0.0396	Attenuate	HALLMARK_MITOTIC_SPINDLE	Proliferation	yes	no
AML	ENSG00000251002.3	ENSG00000068305.13	ENSG00000067560.6	0.5942	-0.191	0.7852	3.8e-07	0.0099	Enhance	HALLMARK_TGF_BETA_SIGNALING	Signaling	yes	no
AML	ENSG00000251002.3	ENSG00000068305.13	ENSG00000104517.8	0.1161	0.7348	0.6186	1.94e-06	0.0396	Attenuate	None	None	yes	no
AML	ENSG00000251002.3	ENSG00000068305.13	ENSG00000136560.9	0.0619	0.7563	0.6944	8e-08	0.0099	Attenuate	HALLMARK_ADIPOGENESIS	Metabolic	yes	no
AML	ENSG00000251002.3	ENSG00000068305.13	ENSG00000144674.12	0.1103	0.7297	0.6194	2.24e-06	0.0396	Attenuate	HALLMARK_PROTEIN_SECRETION	Pathway	no	no
AML	ENSG00000251002.3	ENSG00000068305.13	ENSG00000163558.8	0.0917	0.713	0.6213	3.52e-06	0.05941	Attenuate	None	None	yes	no
AML	ENSG00000251002.3	ENSG00000068305.13	ENSG00000213563.2	0.06	-0.6781	0.7382	2.9e-07	0.0099	Attenuate	None	None	no	no
AML	ENSG00000251002.3	ENSG00000072310.12	ENSG00000145901.10	0.6261	-0.0914	0.7175	1.72e-06	0.0297	Enhance	HALLMARK_TNFA_SIGNALING_VIA_NFKB	Signaling	yes	no
AML	ENSG00000251002.3	ENSG00000078399.11	ENSG00000030582.12	-0.0229	0.6429	0.6658	5.39e-06	0.08911	Attenuate	None	None	yes	no
AML	ENSG00000251002.3	ENSG00000078399.11	ENSG00000121064.8	-0.1511	0.6279	0.779	2.6e-07	0.0099	Attenuate	None	None	no	no
AML	ENSG00000251002.3	ENSG00000078399.11	ENSG00000132694.14	0.0365	0.7034	0.6669	1.25e-06	0.0099	Attenuate	HALLMARK_MITOTIC_SPINDLE	Proliferation	no	no
AML	ENSG00000251002.3	ENSG00000078399.11	ENSG00000135596.13	-0.1016	0.6553	0.7569	2.9e-07	0.0099	Attenuate	None	None	yes	no
AML	ENSG00000251002.3	ENSG00000081059.15	ENSG00000055163.14	0.0223	0.7339	0.7116	1.2e-07	0.0099	Attenuate	HALLMARK_P53_PATHWAY	Proliferation	no	no
AML	ENSG00000251002.3	ENSG00000090447.7	ENSG00000106261.12	0.4716	-0.297	0.7685	2.18e-06	0.0396	Enhance	None	None	no	no
AML	ENSG00000251002.3	ENSG00000090447.7	ENSG00000112290.8	0.5653	-0.1833	0.7486	1.75e-06	0.0297	Enhance	HALLMARK_MITOTIC_SPINDLE	Proliferation	no	no
AML	ENSG00000251002.3	ENSG00000090447.7	ENSG00000173894.6	0.4785	-0.2723	0.7508	3.61e-06	0.05941	Enhance	None	None	no	no
AML	ENSG00000251002.3	ENSG00000099326.4	ENSG00000119688.16	0.639	-0.0925	0.7316	8.8e-07	0.0099	Enhance	None	None	no	no
AML	ENSG00000251002.3	ENSG00000099326.4	ENSG00000134815.14	0.784	0.2307	0.5533	2.03e-06	0.0396	Enhance	None	None	no	no
AML	ENSG00000251002.3	ENSG00000099326.4	ENSG00000140632.12	0.7791	0.1283	0.6508	1.2e-07	0.0099	Enhance	None	None	no	no
AML	ENSG00000251002.3	ENSG00000099326.4	ENSG00000159753.9	0.621	-0.085	0.706	2.61e-06	0.0396	Enhance	None	None	no	no
AML	ENSG00000251002.3	ENSG00000099326.4	ENSG00000168763.11	0.8133	0.3384	0.4749	5.62e-06	0.09901	Enhance	None	None	no	no
AML	ENSG00000251002.3	ENSG00000099326.4	ENSG00000184381.14	0.8312	0.2438	0.5873	5e-08	0.0099	Enhance	None	None	no	no
AML	ENSG00000251002.3	ENSG00000099326.4	ENSG00000186001.8	0.7471	0.042	0.7051	9e-08	0.0099	Enhance	None	None	no	no
AML	ENSG00000251002.3	ENSG00000099326.4	ENSG00000197912.9	0.73	0.0972	0.6328	1.5e-06	0.0297	Enhance	None	None	no	no
AML	ENSG00000251002.3	ENSG00000100644.12	ENSG00000146072.6	0.0007	0.668	0.6673	3.04e-06	0.0495	Attenuate	HALLMARK_IL2_STAT5_SIGNALING	Immune	no	no
AML	ENSG00000251002.3	ENSG00000101096.15	ENSG00000023191.12	-0.0544	-0.7594	0.7049	5e-08	0.0099	Attenuate	HALLMARK_IL2_STAT5_SIGNALING	Immune	no	no
AML	ENSG00000251002.3	ENSG00000101096.15	ENSG00000151062.10	0.0563	-0.6356	0.6918	3e-06	0.0495	Attenuate	None	None	no	no
AML	ENSG00000251002.3	ENSG00000102878.11	ENSG00000132716.14	0.6593	-0.0364	0.6958	1.65e-06	0.0297	Enhance	None	None	no	no
AML	ENSG00000251002.3	ENSG00000102908.16	ENSG00000078808.12	0.047	-0.6632	0.7102	9.9e-07	0.0099	Attenuate	None	None	no	no
AML	ENSG00000251002.3	ENSG00000102908.16	ENSG00000104522.11	-0.1411	-0.7586	0.6174	8.5e-07	0.0099	Attenuate	HALLMARK_GLYCOLYSIS	Metabolic	no	no
AML	ENSG00000251002.3	ENSG00000102908.16	ENSG00000106077.14	0.1487	-0.6342	0.783	2e-07	0.0099	Attenuate	None	None	no	no
AML	ENSG00000251002.3	ENSG00000102908.16	ENSG00000132680.6	0.1427	0.7357	0.593	3.93e-06	0.06931	Attenuate	None	None	no	no
AML	ENSG00000251002.3	ENSG00000102908.16	ENSG00000148655.10	0.0472	-0.6331	0.6803	4.34e-06	0.06931	Attenuate	None	None	no	no
AML	ENSG00000251002.3	ENSG00000102908.16	ENSG00000151062.10	0.0505	-0.6506	0.7011	1.7e-06	0.0297	Attenuate	None	None	no	no
AML	ENSG00000251002.3	ENSG00000102908.16	ENSG00000170542.5	0.0309	0.7034	0.6725	1.06e-06	0.0099	Attenuate	None	None	no	no
AML	ENSG00000251002.3	ENSG00000102908.16	ENSG00000171314.8	0.102	-0.6508	0.7527	3.6e-07	0.0099	Attenuate	HALLMARK_GLYCOLYSIS	Metabolic	no	no
AML	ENSG00000251002.3	ENSG00000102908.16	ENSG00000171840.7	0.0212	-0.66	0.6812	2.46e-06	0.0396	Attenuate	None	None	no	no
AML	ENSG00000251002.3	ENSG00000102908.16	ENSG00000176978.9	-0.0407	-0.7192	0.6785	5.5e-07	0.0099	Attenuate	None	None	no	no
AML	ENSG00000251002.3	ENSG00000102908.16	ENSG00000186350.8	0.1257	-0.645	0.7706	2.4e-07	0.0099	Attenuate	HALLMARK_BILE_ACID_METABOLISM	None	yes	no
AML	ENSG00000251002.3	ENSG00000102908.16	ENSG00000238005.2	-0.0064	-0.6709	0.6645	3.08e-06	0.0495	Attenuate	None	None	no	no
AML	ENSG00000251002.3	ENSG00000102974.10	ENSG00000105204.9	0.6766	-0.0535	0.7302	3.9e-07	0.0099	Enhance	None	None	yes	no
AML	ENSG00000251002.3	ENSG00000102974.10	ENSG00000108604.11	0.6688	0.021	0.6478	5.15e-06	0.06931	Enhance	None	None	no	no
AML	ENSG00000251002.3	ENSG00000102974.10	ENSG00000123933.10	0.7122	0.0521	0.66	1.18e-06	0.0099	Enhance	HALLMARK_P53_PATHWAY	Proliferation	no	no
AML	ENSG00000251002.3	ENSG00000105698.11	ENSG00000066044.9	0.6326	-0.0908	0.7234	1.28e-06	0.0099	Enhance	None	None	yes	no
AML	ENSG00000251002.3	ENSG00000105866.9	ENSG00000026025.9	-0.0425	-0.7202	0.6777	5.4e-07	0.0099	Attenuate	HALLMARK_EPITHELIAL_MESENCHYMAL_TRANSITION	Development	yes	no
AML	ENSG00000251002.3	ENSG00000105866.9	ENSG00000064601.12	0.0376	-0.6375	0.6751	4.61e-06	0.06931	Attenuate	None	None	no	no
AML	ENSG00000251002.3	ENSG00000105866.9	ENSG00000105383.10	0.0182	-0.6876	0.7058	6.1e-07	0.0099	Attenuate	None	None	no	no
AML	ENSG00000251002.3	ENSG00000105866.9	ENSG00000148655.10	-0.0299	-0.7084	0.6785	7.7e-07	0.0099	Attenuate	None	None	no	no
AML	ENSG00000251002.3	ENSG00000105866.9	ENSG00000161955.12	-0.1836	-0.7756	0.5919	9.1e-07	0.0099	Attenuate	None	None	no	no
AML	ENSG00000251002.3	ENSG00000105866.9	ENSG00000171314.8	0.027	-0.6727	0.6997	1.08e-06	0.0099	Attenuate	HALLMARK_GLYCOLYSIS	Metabolic	no	no
AML	ENSG00000251002.3	ENSG00000105866.9	ENSG00000238005.2	-0.0208	-0.6713	0.6504	4.53e-06	0.06931	Attenuate	None	None	no	no
AML	ENSG00000251002.3	ENSG00000105996.5	ENSG00000105849.5	0.6939	-0.1528	0.8467	1e-08	0.0099	Enhance	None	None	no	no
AML	ENSG00000251002.3	ENSG00000105996.5	ENSG00000198039.7	0.6035	-0.1146	0.718	2.49e-06	0.0396	Enhance	None	None	no	no
AML	ENSG00000251002.3	ENSG00000106459.10	ENSG00000084207.11	0.0417	-0.6471	0.6888	2.61e-06	0.0396	Attenuate	None	None	yes	no
AML	ENSG00000251002.3	ENSG00000106459.10	ENSG00000100348.5	0.1927	-0.5704	0.763	1.06e-06	0.0099	Attenuate	None	None	no	no
AML	ENSG00000251002.3	ENSG00000106459.10	ENSG00000103490.13	-0.0906	-0.7073	0.6167	4.7e-06	0.06931	Attenuate	None	None	no	no
AML	ENSG00000251002.3	ENSG00000106459.10	ENSG00000104823.4	0.0719	-0.6202	0.6921	3.93e-06	0.06931	Attenuate	HALLMARK_PEROXISOME	Metabolic	no	no
AML	ENSG00000251002.3	ENSG00000106459.10	ENSG00000111669.10	0.1641	-0.6265	0.7905	1.8e-07	0.0099	Attenuate	HALLMARK_GLYCOLYSIS	Metabolic	no	no
AML	ENSG00000251002.3	ENSG00000106459.10	ENSG00000126432.9	0.0673	-0.6276	0.695	3.18e-06	0.0495	Attenuate	HALLMARK_PEROXISOME	Metabolic	no	no
AML	ENSG00000251002.3	ENSG00000106459.10	ENSG00000127884.4	0.0571	-0.6296	0.6866	3.88e-06	0.06931	Attenuate	HALLMARK_OXIDATIVE_PHOSPHORYLATION	Metabolic	no	no
AML	ENSG00000251002.3	ENSG00000106459.10	ENSG00000137161.12	0.0742	-0.6481	0.7222	9.7e-07	0.0099	Attenuate	None	None	no	no
AML	ENSG00000251002.3	ENSG00000106459.10	ENSG00000163382.7	0.1491	-0.6712	0.8204	2e-08	0.0099	Attenuate	None	None	no	no
AML	ENSG00000251002.3	ENSG00000106459.10	ENSG00000167969.8	0.0361	-0.6342	0.6703	5.6e-06	0.09901	Attenuate	HALLMARK_OXIDATIVE_PHOSPHORYLATION	Metabolic	no	no
AML	ENSG00000251002.3	ENSG00000106459.10	ENSG00000169696.11	0.1085	-0.6116	0.7201	2.05e-06	0.0396	Attenuate	None	None	yes	no
AML	ENSG00000251002.3	ENSG00000106459.10	ENSG00000172500.8	0.017	-0.6693	0.6862	1.73e-06	0.0297	Attenuate	None	None	no	no
AML	ENSG00000251002.3	ENSG00000106459.10	ENSG00000177830.13	0.224	-0.5952	0.8192	1.2e-07	0.0099	Attenuate	None	None	no	no
AML	ENSG00000251002.3	ENSG00000109320.7	ENSG00000100300.13	0.0155	-0.6593	0.6748	2.99e-06	0.0495	Attenuate	HALLMARK_PEROXISOME	Metabolic	no	no
AML	ENSG00000251002.3	ENSG00000112182.10	ENSG00000055163.14	0.0027	0.7221	0.7194	1.4e-07	0.0099	Attenuate	HALLMARK_P53_PATHWAY	Proliferation	no	no
AML	ENSG00000251002.3	ENSG00000112182.10	ENSG00000138795.5	0.1008	0.7971	0.6963	1e-08	0.0099	Attenuate	HALLMARK_APOPTOSIS	Pathway	yes	no
AML	ENSG00000251002.3	ENSG00000112182.10	ENSG00000198286.5	0.1721	0.818	0.6459	2e-08	0.0099	Attenuate	None	None	yes	no
AML	ENSG00000251002.3	ENSG00000112242.10	ENSG00000040487.8	0.0029	-0.7039	0.7067	3.8e-07	0.0099	Attenuate	None	None	no	no
AML	ENSG00000251002.3	ENSG00000112242.10	ENSG00000138964.12	0.0638	-0.6342	0.6979	2.59e-06	0.0396	Attenuate	None	None	no	no
AML	ENSG00000251002.3	ENSG00000112242.10	ENSG00000146701.7	0.0708	-0.6462	0.717	1.17e-06	0.0099	Attenuate	HALLMARK_GLYCOLYSIS	Metabolic	no	no
AML	ENSG00000251002.3	ENSG00000112242.10	ENSG00000161940.6	0.1246	0.7246	0.6	4.56e-06	0.06931	Attenuate	None	None	no	no
AML	ENSG00000251002.3	ENSG00000112242.10	ENSG00000165716.5	0.1634	0.7496	0.5862	2.99e-06	0.0495	Attenuate	None	None	no	no
AML	ENSG00000251002.3	ENSG00000112242.10	ENSG00000170542.5	0.1065	0.7472	0.6407	6.5e-07	0.0099	Attenuate	None	None	no	no
AML	ENSG00000251002.3	ENSG00000112242.10	ENSG00000171314.8	0.0333	-0.6964	0.7298	2.3e-07	0.0099	Attenuate	HALLMARK_GLYCOLYSIS	Metabolic	no	no
AML	ENSG00000251002.3	ENSG00000112242.10	ENSG00000171840.7	0.0456	-0.6295	0.675	5.36e-06	0.08911	Attenuate	None	None	no	no
AML	ENSG00000251002.3	ENSG00000112242.10	ENSG00000184428.8	0.0198	-0.7269	0.7467	5e-08	0.0099	Attenuate	None	None	no	no
AML	ENSG00000251002.3	ENSG00000112561.13	ENSG00000075618.13	-0.0762	-0.7041	0.6279	3.74e-06	0.05941	Attenuate	HALLMARK_APICAL_JUNCTION	Cellular component	yes	no
AML	ENSG00000251002.3	ENSG00000112561.13	ENSG00000116641.11	0.0264	-0.7591	0.7854	0	0.0099	Attenuate	None	None	no	no
AML	ENSG00000251002.3	ENSG00000112561.13	ENSG00000144485.6	-0.1796	0.6064	0.786	3e-07	0.0099	Attenuate	HALLMARK_XENOBIOTIC_METABOLISM	Metabolic	yes	no
AML	ENSG00000251002.3	ENSG00000112561.13	ENSG00000162852.9	0.0927	-0.7408	0.8335	0	0.0099	Attenuate	None	None	no	no
AML	ENSG00000251002.3	ENSG00000112561.13	ENSG00000172889.11	-0.0273	-0.6988	0.6715	1.25e-06	0.0099	Attenuate	None	None	no	no
AML	ENSG00000251002.3	ENSG00000112561.13	ENSG00000185043.6	-0.1805	0.5828	0.7634	8.9e-07	0.0099	Attenuate	None	None	no	no
AML	ENSG00000251002.3	ENSG00000117036.7	ENSG00000114982.13	0.1777	0.7769	0.5992	6.8e-07	0.0099	Attenuate	None	None	no	no
AML	ENSG00000251002.3	ENSG00000117036.7	ENSG00000170322.10	0.0327	0.7301	0.6974	2.1e-07	0.0099	Attenuate	None	None	no	no
AML	ENSG00000251002.3	ENSG00000118260.10	ENSG00000054282.11	0.6471	-0.0455	0.6926	2.34e-06	0.0396	Enhance	HALLMARK_KRAS_SIGNALING_UP	Signaling	yes	no
AML	ENSG00000251002.3	ENSG00000118689.10	ENSG00000078808.12	0.1831	-0.6084	0.7915	2.5e-07	0.0099	Attenuate	None	None	no	no
AML	ENSG00000251002.3	ENSG00000118689.10	ENSG00000101997.8	0.085	-0.6425	0.7275	9.3e-07	0.0099	Attenuate	None	None	no	no
AML	ENSG00000251002.3	ENSG00000118689.10	ENSG00000106077.14	0.1817	-0.6143	0.796	1.9e-07	0.0099	Attenuate	None	None	no	no
AML	ENSG00000251002.3	ENSG00000118689.10	ENSG00000138964.12	-0.0176	-0.7118	0.6941	4.3e-07	0.0099	Attenuate	None	None	no	no
AML	ENSG00000251002.3	ENSG00000118689.10	ENSG00000140743.3	0.1869	0.7546	0.5677	4.27e-06	0.06931	Attenuate	HALLMARK_HEME_METABOLISM	Metabolic	no	no
AML	ENSG00000251002.3	ENSG00000118689.10	ENSG00000148655.10	0.0948	-0.6169	0.7116	2.39e-06	0.0396	Attenuate	None	None	no	no
AML	ENSG00000251002.3	ENSG00000118689.10	ENSG00000165475.9	0.0345	-0.642	0.6764	4.09e-06	0.06931	Attenuate	None	None	no	no
AML	ENSG00000251002.3	ENSG00000118689.10	ENSG00000169223.10	-0.0026	-0.6835	0.6809	1.42e-06	0.0297	Attenuate	None	None	no	no
AML	ENSG00000251002.3	ENSG00000118689.10	ENSG00000171840.7	0.0953	-0.6101	0.7054	3.2e-06	0.0495	Attenuate	None	None	no	no
AML	ENSG00000251002.3	ENSG00000118689.10	ENSG00000176978.9	0.0358	-0.6489	0.6848	2.81e-06	0.0495	Attenuate	None	None	no	no
AML	ENSG00000251002.3	ENSG00000118689.10	ENSG00000177830.13	0.1404	-0.5835	0.7239	2.83e-06	0.0495	Attenuate	None	None	no	no
AML	ENSG00000251002.3	ENSG00000118689.10	ENSG00000250479.4	-0.0869	-0.7484	0.6615	3.3e-07	0.0099	Attenuate	HALLMARK_ADIPOGENESIS	Metabolic	no	no
AML	ENSG00000251002.3	ENSG00000118707.5	ENSG00000168397.12	0.5896	-0.1441	0.7338	1.94e-06	0.0396	Enhance	HALLMARK_MITOTIC_SPINDLE	Proliferation	no	no
AML	ENSG00000251002.3	ENSG00000120093.7	ENSG00000008441.12	0.6728	0.0202	0.6526	4.13e-06	0.06931	Enhance	None	None	yes	no
AML	ENSG00000251002.3	ENSG00000120093.7	ENSG00000174099.6	0.6106	-0.2688	0.8793	1e-08	0.0099	Enhance	None	None	no	no
AML	ENSG00000251002.3	ENSG00000125952.14	ENSG00000131238.12	-0.0116	-0.6843	0.6727	1.77e-06	0.0297	Attenuate	HALLMARK_UV_RESPONSE_UP	DNA damage	no	no
AML	ENSG00000251002.3	ENSG00000125952.14	ENSG00000165140.5	0.0742	-0.6339	0.708	1.95e-06	0.0396	Attenuate	HALLMARK_XENOBIOTIC_METABOLISM	Metabolic	no	no
AML	ENSG00000251002.3	ENSG00000126456.11	ENSG00000134815.14	0.7536	0.1578	0.5958	1.95e-06	0.0396	Enhance	None	None	no	no
AML	ENSG00000251002.3	ENSG00000126767.13	ENSG00000135966.8	0.713	-0.0623	0.7753	3e-08	0.0099	Enhance	HALLMARK_UV_RESPONSE_UP	DNA damage	yes	no
AML	ENSG00000251002.3	ENSG00000126767.13	ENSG00000163875.11	0.7429	0.1171	0.6258	1.19e-06	0.0099	Enhance	None	None	no	no
AML	ENSG00000251002.3	ENSG00000128604.14	ENSG00000080345.13	0.1431	-0.5669	0.71	5.23e-06	0.06931	Attenuate	None	None	yes	no
AML	ENSG00000251002.3	ENSG00000128604.14	ENSG00000109458.4	0.0936	-0.6628	0.7564	2.5e-07	0.0099	Attenuate	None	None	yes	no
AML	ENSG00000251002.3	ENSG00000128604.14	ENSG00000136738.10	-0.0537	-0.6901	0.6364	4.26e-06	0.06931	Attenuate	HALLMARK_PROTEIN_SECRETION	Pathway	no	no
AML	ENSG00000251002.3	ENSG00000128604.14	ENSG00000204178.5	-0.162	-0.746	0.584	3.6e-06	0.05941	Attenuate	None	None	no	no
AML	ENSG00000251002.3	ENSG00000128604.14	ENSG00000238005.2	0.1611	0.7392	0.5781	5.36e-06	0.08911	Attenuate	None	None	no	no
AML	ENSG00000251002.3	ENSG00000128604.14	ENSG00000238142.1	-0.0258	0.699	0.7249	2.5e-07	0.0099	Attenuate	None	None	no	no
AML	ENSG00000251002.3	ENSG00000129194.3	ENSG00000010278.7	0.4955	-0.2922	0.7877	1.03e-06	0.0099	Enhance	HALLMARK_COAGULATION	Immune	yes	no
AML	ENSG00000251002.3	ENSG00000134323.10	ENSG00000157554.14	0.097	0.7325	0.6355	1.28e-06	0.0099	Attenuate	None	None	yes	no
AML	ENSG00000251002.3	ENSG00000135457.5	ENSG00000100034.9	0.6741	-0.0293	0.7035	9.3e-07	0.0099	Enhance	None	None	no	no
AML	ENSG00000251002.3	ENSG00000135457.5	ENSG00000134815.14	0.8112	0.3004	0.5108	2.04e-06	0.0396	Enhance	None	None	no	no
AML	ENSG00000251002.3	ENSG00000138378.13	ENSG00000006114.11	0.2458	0.7861	0.5403	2.74e-06	0.0495	Attenuate	None	None	no	no
AML	ENSG00000251002.3	ENSG00000138378.13	ENSG00000006459.6	0.255	0.8058	0.5507	7.7e-07	0.0099	Attenuate	HALLMARK_HEME_METABOLISM	Metabolic	no	no
AML	ENSG00000251002.3	ENSG00000138378.13	ENSG00000033867.12	0.0643	0.7449	0.6806	2.1e-07	0.0099	Attenuate	None	None	no	no
AML	ENSG00000251002.3	ENSG00000138378.13	ENSG00000084207.11	-0.2025	-0.7994	0.5969	2.5e-07	0.0099	Attenuate	None	None	yes	no
AML	ENSG00000251002.3	ENSG00000138378.13	ENSG00000100300.13	-0.1044	-0.7432	0.6388	8e-07	0.0099	Attenuate	HALLMARK_PEROXISOME	Metabolic	no	no
AML	ENSG00000251002.3	ENSG00000138378.13	ENSG00000130313.2	-0.2863	-0.7979	0.5116	3.83e-06	0.05941	Attenuate	HALLMARK_HEME_METABOLISM	Metabolic	no	no
AML	ENSG00000251002.3	ENSG00000138378.13	ENSG00000140264.15	-0.3324	-0.822	0.4896	2.23e-06	0.0396	Attenuate	None	None	no	no
AML	ENSG00000251002.3	ENSG00000138378.13	ENSG00000140743.3	0.0982	0.7169	0.6187	3.39e-06	0.05941	Attenuate	HALLMARK_HEME_METABOLISM	Metabolic	no	no
AML	ENSG00000251002.3	ENSG00000138378.13	ENSG00000172922.4	-0.2254	-0.823	0.5976	6e-08	0.0099	Attenuate	None	None	no	no
AML	ENSG00000251002.3	ENSG00000138378.13	ENSG00000178952.4	-0.152	-0.7407	0.5887	3.77e-06	0.05941	Attenuate	HALLMARK_MYC_TARGETS_V1	Proliferation	no	no
AML	ENSG00000251002.3	ENSG00000138378.13	ENSG00000184271.11	-0.2358	0.5323	0.7681	1.4e-06	0.0297	Attenuate	None	None	no	no
AML	ENSG00000251002.3	ENSG00000138378.13	ENSG00000198931.6	-0.3274	-0.846	0.5186	1.8e-07	0.0099	Attenuate	HALLMARK_DNA_REPAIR	DNA damage	no	no
AML	ENSG00000251002.3	ENSG00000138795.5	ENSG00000010810.13	0.022	0.6707	0.6487	4.82e-06	0.06931	Attenuate	HALLMARK_COAGULATION	Immune	yes	no
AML	ENSG00000251002.3	ENSG00000138795.5	ENSG00000021776.6	0.207	0.7614	0.5545	4.88e-06	0.06931	Attenuate	None	None	no	no
AML	ENSG00000251002.3	ENSG00000138795.5	ENSG00000055163.14	0.1607	0.8046	0.6439	4e-08	0.0099	Attenuate	HALLMARK_P53_PATHWAY	Proliferation	no	no
AML	ENSG00000251002.3	ENSG00000138795.5	ENSG00000083520.10	0.1577	0.7519	0.5942	2.17e-06	0.0396	Attenuate	None	None	yes	no
AML	ENSG00000251002.3	ENSG00000138795.5	ENSG00000094975.9	0.1688	0.7628	0.594	1.45e-06	0.0297	Attenuate	None	None	no	no
AML	ENSG00000251002.3	ENSG00000138795.5	ENSG00000100393.9	0.0389	0.7098	0.6709	9.2e-07	0.0099	Attenuate	None	None	yes	no
AML	ENSG00000251002.3	ENSG00000138795.5	ENSG00000101745.11	0.1119	0.7344	0.6225	1.75e-06	0.0297	Attenuate	None	None	yes	no
AML	ENSG00000251002.3	ENSG00000138795.5	ENSG00000108960.3	0.0959	0.7212	0.6253	2.47e-06	0.0396	Attenuate	HALLMARK_KRAS_SIGNALING_UP	Signaling	no	no
AML	ENSG00000251002.3	ENSG00000138795.5	ENSG00000112182.10	0.1008	0.7971	0.6963	1e-08	0.0099	Attenuate	None	None	yes	no
AML	ENSG00000251002.3	ENSG00000138795.5	ENSG00000124406.12	0.1176	0.7448	0.6272	1.06e-06	0.0099	Attenuate	None	None	no	no
AML	ENSG00000251002.3	ENSG00000138795.5	ENSG00000133818.8	0.1732	0.7475	0.5744	4.51e-06	0.06931	Attenuate	None	None	yes	no
AML	ENSG00000251002.3	ENSG00000138795.5	ENSG00000137492.3	0.1748	0.751	0.5763	3.78e-06	0.05941	Attenuate	None	None	no	no
AML	ENSG00000251002.3	ENSG00000138795.5	ENSG00000143924.14	0.0781	0.7166	0.6385	1.94e-06	0.0396	Attenuate	None	None	yes	no
AML	ENSG00000251002.3	ENSG00000138795.5	ENSG00000147526.15	0.1659	0.7562	0.5903	2.08e-06	0.0396	Attenuate	None	None	yes	no
AML	ENSG00000251002.3	ENSG00000138795.5	ENSG00000156273.11	0.185	0.8029	0.6178	1e-07	0.0099	Attenuate	HALLMARK_HEME_METABOLISM	Metabolic	no	no
AML	ENSG00000251002.3	ENSG00000138795.5	ENSG00000156875.9	0.0734	0.7145	0.641	1.92e-06	0.0396	Attenuate	None	None	no	no
AML	ENSG00000251002.3	ENSG00000138795.5	ENSG00000157540.15	0.1876	0.7587	0.5711	3.33e-06	0.0495	Attenuate	HALLMARK_UV_RESPONSE_DN	DNA damage	yes	no
AML	ENSG00000251002.3	ENSG00000138795.5	ENSG00000164543.5	0.1586	0.7852	0.6266	2e-07	0.0099	Attenuate	None	None	no	no
AML	ENSG00000251002.3	ENSG00000138795.5	ENSG00000165355.7	0.0877	0.7427	0.655	5e-07	0.0099	Attenuate	None	None	no	no
AML	ENSG00000251002.3	ENSG00000138795.5	ENSG00000172071.7	0.0823	0.737	0.6547	6.2e-07	0.0099	Attenuate	HALLMARK_UNFOLDED_PROTEIN_RESPONSE	Metabolic	no	no
AML	ENSG00000251002.3	ENSG00000138795.5	ENSG00000187555.10	-0.0008	0.6564	0.6571	5.21e-06	0.06931	Attenuate	None	None	yes	no
AML	ENSG00000251002.3	ENSG00000138795.5	ENSG00000198286.5	-0.0796	0.7764	0.856	0	0.0099	Attenuate	None	None	yes	no
AML	ENSG00000251002.3	ENSG00000138795.5	ENSG00000198723.6	0.0442	0.784	0.7398	0	0.0099	Attenuate	None	None	no	no
AML	ENSG00000251002.3	ENSG00000138795.5	ENSG00000227507.2	0.1972	0.7747	0.5774	1.46e-06	0.0297	Attenuate	HALLMARK_ALLOGRAFT_REJECTION	Immune	yes	no
AML	ENSG00000251002.3	ENSG00000138795.5	ENSG00000257242.2	-0.1676	0.6078	0.7753	4.2e-07	0.0099	Attenuate	None	None	no	no
AML	ENSG00000251002.3	ENSG00000138795.5	ENSG00000263244.1	0.2089	0.7752	0.5663	2.01e-06	0.0396	Attenuate	None	None	no	no
AML	ENSG00000251002.3	ENSG00000139651.9	ENSG00000128928.4	0.7394	0.1345	0.6049	2.47e-06	0.0396	Enhance	None	None	no	no
AML	ENSG00000251002.3	ENSG00000139651.9	ENSG00000131584.14	0.7322	-0.0023	0.7345	6e-08	0.0099	Enhance	None	None	no	no
AML	ENSG00000251002.3	ENSG00000139651.9	ENSG00000177030.12	0.5769	-0.16	0.7369	2.12e-06	0.0396	Enhance	None	None	no	no
AML	ENSG00000251002.3	ENSG00000139651.9	ENSG00000182557.3	0.5013	-0.2782	0.7795	1.28e-06	0.0099	Enhance	None	None	no	no
AML	ENSG00000251002.3	ENSG00000140968.6	ENSG00000121552.3	0.2072	0.7677	0.5605	3.22e-06	0.0495	Attenuate	None	None	yes	no
AML	ENSG00000251002.3	ENSG00000140968.6	ENSG00000166562.4	-0.0393	0.67	0.7093	8.7e-07	0.0099	Attenuate	None	None	no	no
AML	ENSG00000251002.3	ENSG00000140968.6	ENSG00000182287.9	0.1494	0.7346	0.5852	5.08e-06	0.06931	Attenuate	None	None	no	no
AML	ENSG00000251002.3	ENSG00000141646.9	ENSG00000007255.6	-0.1418	-0.7294	0.5877	5.56e-06	0.09901	Attenuate	None	None	no	no
AML	ENSG00000251002.3	ENSG00000141646.9	ENSG00000012061.11	0.0359	-0.6544	0.6903	2.14e-06	0.0396	Attenuate	HALLMARK_PEROXISOME	Metabolic	yes	no
AML	ENSG00000251002.3	ENSG00000141646.9	ENSG00000103152.7	0.0422	-0.6349	0.6771	4.58e-06	0.06931	Attenuate	HALLMARK_DNA_REPAIR	DNA damage	no	no
AML	ENSG00000251002.3	ENSG00000141646.9	ENSG00000103254.5	-0.1835	-0.7582	0.5747	3.05e-06	0.0495	Attenuate	None	None	no	no
AML	ENSG00000251002.3	ENSG00000141646.9	ENSG00000105254.7	-0.085	-0.7093	0.6243	3.6e-06	0.05941	Attenuate	None	None	no	no
AML	ENSG00000251002.3	ENSG00000141646.9	ENSG00000105472.8	0.0076	-0.667	0.6746	2.54e-06	0.0396	Attenuate	None	None	no	no
AML	ENSG00000251002.3	ENSG00000141646.9	ENSG00000107902.9	-0.0863	-0.7716	0.6853	6e-08	0.0099	Attenuate	HALLMARK_GLYCOLYSIS	Metabolic	no	no
AML	ENSG00000251002.3	ENSG00000141646.9	ENSG00000148655.10	0.0863	-0.6198	0.7061	2.66e-06	0.0396	Attenuate	None	None	no	no
AML	ENSG00000251002.3	ENSG00000141646.9	ENSG00000183401.7	-0.0749	-0.7556	0.6807	1.3e-07	0.0099	Attenuate	None	None	no	no
AML	ENSG00000251002.3	ENSG00000141646.9	ENSG00000187796.9	0.0662	-0.636	0.7022	2.22e-06	0.0396	Attenuate	None	None	no	no
AML	ENSG00000251002.3	ENSG00000141646.9	ENSG00000197070.9	-0.0832	-0.7052	0.622	4.3e-06	0.06931	Attenuate	None	None	no	no
AML	ENSG00000251002.3	ENSG00000143190.17	ENSG00000012061.11	-0.0105	-0.6629	0.6524	5.17e-06	0.06931	Attenuate	HALLMARK_PEROXISOME	Metabolic	yes	no
AML	ENSG00000251002.3	ENSG00000143190.17	ENSG00000103254.5	-0.0696	-0.7047	0.6351	3.02e-06	0.0495	Attenuate	None	None	no	no
AML	ENSG00000251002.3	ENSG00000143190.17	ENSG00000175567.4	0.1093	-0.6047	0.7139	2.74e-06	0.0495	Attenuate	HALLMARK_HEME_METABOLISM	Metabolic	no	no
AML	ENSG00000251002.3	ENSG00000143190.17	ENSG00000179091.4	0.0104	-0.6504	0.6608	5.33e-06	0.08911	Attenuate	HALLMARK_OXIDATIVE_PHOSPHORYLATION	Metabolic	yes	no
AML	ENSG00000251002.3	ENSG00000143190.17	ENSG00000198931.6	-0.0393	-0.7301	0.6908	2.6e-07	0.0099	Attenuate	HALLMARK_DNA_REPAIR	DNA damage	no	no
AML	ENSG00000251002.3	ENSG00000143190.17	ENSG00000214026.6	-0.0559	-0.6955	0.6396	3.4e-06	0.05941	Attenuate	HALLMARK_UV_RESPONSE_UP	DNA damage	no	no
AML	ENSG00000251002.3	ENSG00000143390.13	ENSG00000100038.15	0.7541	0.1621	0.5921	2.14e-06	0.0396	Enhance	None	None	no	no
AML	ENSG00000251002.3	ENSG00000143390.13	ENSG00000127527.9	0.7292	0.1263	0.6029	3.65e-06	0.05941	Enhance	None	None	yes	no
AML	ENSG00000251002.3	ENSG00000143390.13	ENSG00000130830.10	0.6836	0.0013	0.6823	1.37e-06	0.0297	Enhance	HALLMARK_HEME_METABOLISM	Metabolic	yes	no
AML	ENSG00000251002.3	ENSG00000143390.13	ENSG00000148343.14	0.7485	0.1722	0.5763	4.14e-06	0.06931	Enhance	HALLMARK_ADIPOGENESIS	Metabolic	no	no
AML	ENSG00000251002.3	ENSG00000143995.15	ENSG00000102098.13	-0.0103	-0.6637	0.6534	4.93e-06	0.06931	Attenuate	None	None	no	no
AML	ENSG00000251002.3	ENSG00000143995.15	ENSG00000105849.5	0.6659	-0.1289	0.7948	7e-08	0.0099	Enhance	None	None	no	no
AML	ENSG00000251002.3	ENSG00000143995.15	ENSG00000135596.13	-0.1376	0.6802	0.8177	2e-08	0.0099	Attenuate	None	None	yes	no
AML	ENSG00000251002.3	ENSG00000143995.15	ENSG00000163001.7	0.6689	0.0032	0.6657	3.12e-06	0.0495	Enhance	None	None	no	no
AML	ENSG00000251002.3	ENSG00000143995.15	ENSG00000170004.12	-0.0273	0.6421	0.6694	4.96e-06	0.06931	Attenuate	None	None	yes	no
AML	ENSG00000251002.3	ENSG00000147421.13	ENSG00000099810.14	0.7856	0.153	0.6326	1.6e-07	0.0099	Enhance	None	None	yes	no
AML	ENSG00000251002.3	ENSG00000147421.13	ENSG00000124574.10	0.6866	0.0565	0.6301	5.55e-06	0.09901	Enhance	None	None	no	no
AML	ENSG00000251002.3	ENSG00000147421.13	ENSG00000179832.13	0.7418	0.0615	0.6803	2.4e-07	0.0099	Enhance	None	None	no	no
AML	ENSG00000251002.3	ENSG00000148516.17	ENSG00000197070.9	-0.0607	-0.6938	0.6331	4.27e-06	0.06931	Attenuate	None	None	no	no
AML	ENSG00000251002.3	ENSG00000150907.6	ENSG00000146072.6	-0.0053	0.7484	0.7537	2e-08	0.0099	Attenuate	HALLMARK_IL2_STAT5_SIGNALING	Immune	no	no
AML	ENSG00000251002.3	ENSG00000150907.6	ENSG00000147601.9	0.0247	0.6852	0.6605	2.45e-06	0.0396	Attenuate	None	None	yes	no
AML	ENSG00000251002.3	ENSG00000150907.6	ENSG00000167797.3	-0.1497	-0.7692	0.6195	5.1e-07	0.0099	Attenuate	None	None	yes	no
AML	ENSG00000251002.3	ENSG00000150907.6	ENSG00000185000.5	0.0869	-0.6089	0.6958	4.28e-06	0.06931	Attenuate	HALLMARK_UV_RESPONSE_UP	DNA damage	no	no
AML	ENSG00000251002.3	ENSG00000151650.7	ENSG00000053918.11	0.5893	-0.2035	0.7928	3.2e-07	0.0099	Enhance	None	None	yes	no
AML	ENSG00000251002.3	ENSG00000151650.7	ENSG00000099284.9	0.598	-0.0937	0.6917	5.68e-06	0.09901	Enhance	HALLMARK_KRAS_SIGNALING_DN	None	no	no
AML	ENSG00000251002.3	ENSG00000151650.7	ENSG00000107819.9	0.5077	-0.2311	0.7388	4.2e-06	0.06931	Enhance	None	None	no	no
AML	ENSG00000251002.3	ENSG00000151650.7	ENSG00000136205.12	0.4938	-0.3232	0.8171	3.9e-07	0.0099	Enhance	None	None	no	no
AML	ENSG00000251002.3	ENSG00000151650.7	ENSG00000139117.9	0.462	-0.366	0.828	3.1e-07	0.0099	Enhance	None	None	no	no
AML	ENSG00000251002.3	ENSG00000151650.7	ENSG00000169752.12	0.4467	-0.3076	0.7543	3.81e-06	0.05941	Enhance	None	None	no	no
AML	ENSG00000251002.3	ENSG00000154727.6	ENSG00000152601.13	0.8245	0.3077	0.5168	8e-07	0.0099	Enhance	None	None	no	no
AML	ENSG00000251002.3	ENSG00000157554.14	ENSG00000003436.10	0.1537	0.8165	0.6629	1e-08	0.0099	Attenuate	HALLMARK_KRAS_SIGNALING_UP	Signaling	no	no
AML	ENSG00000251002.3	ENSG00000157554.14	ENSG00000010610.5	0.2595	-0.7664	1.0259	0	0.0099	Attenuate	HALLMARK_ALLOGRAFT_REJECTION	Immune	no	no
AML	ENSG00000251002.3	ENSG00000157554.14	ENSG00000030582.12	0.3256	-0.6272	0.9528	0	0.0099	Attenuate	None	None	yes	no
AML	ENSG00000251002.3	ENSG00000157554.14	ENSG00000085514.11	0.1726	-0.5561	0.7288	3.49e-06	0.05941	Attenuate	None	None	no	no
AML	ENSG00000251002.3	ENSG00000157554.14	ENSG00000095932.5	0.0414	0.7475	0.706	8e-08	0.0099	Attenuate	None	None	no	no
AML	ENSG00000251002.3	ENSG00000157554.14	ENSG00000101307.11	0.1285	-0.5973	0.7258	2.19e-06	0.0396	Attenuate	None	None	no	no
AML	ENSG00000251002.3	ENSG00000157554.14	ENSG00000109103.7	0.121	-0.5877	0.7087	4.11e-06	0.06931	Attenuate	HALLMARK_ESTROGEN_RESPONSE_EARLY	Signaling	no	no
AML	ENSG00000251002.3	ENSG00000157554.14	ENSG00000109667.7	0.2414	-0.6373	0.8786	1e-08	0.0099	Attenuate	None	None	no	no
AML	ENSG00000251002.3	ENSG00000157554.14	ENSG00000110057.3	0.1308	-0.6883	0.8191	2e-08	0.0099	Attenuate	None	None	no	no
AML	ENSG00000251002.3	ENSG00000157554.14	ENSG00000112799.4	-0.0061	-0.661	0.6549	5.03e-06	0.06931	Attenuate	HALLMARK_ALLOGRAFT_REJECTION	Immune	no	no
AML	ENSG00000251002.3	ENSG00000157554.14	ENSG00000121064.8	-0.0218	-0.6737	0.6519	4.12e-06	0.06931	Attenuate	None	None	no	no
AML	ENSG00000251002.3	ENSG00000157554.14	ENSG00000121552.3	-0.0468	-0.6912	0.6444	3.32e-06	0.0495	Attenuate	None	None	yes	no
AML	ENSG00000251002.3	ENSG00000157554.14	ENSG00000131374.10	0.5844	-0.172	0.7563	1.07e-06	0.0099	Enhance	None	None	no	no
AML	ENSG00000251002.3	ENSG00000157554.14	ENSG00000134323.10	0.097	0.7325	0.6355	1.28e-06	0.0099	Attenuate	HALLMARK_KRAS_SIGNALING_UP	Signaling	yes	no
AML	ENSG00000251002.3	ENSG00000157554.14	ENSG00000136250.7	-0.003	-0.6732	0.6702	2.49e-06	0.0396	Attenuate	None	None	no	no
AML	ENSG00000251002.3	ENSG00000157554.14	ENSG00000143110.7	0.0472	-0.6693	0.7165	7.1e-07	0.0099	Attenuate	None	None	no	no
AML	ENSG00000251002.3	ENSG00000157554.14	ENSG00000148824.14	0.5499	-0.1664	0.7162	5.37e-06	0.08911	Enhance	None	None	no	no
AML	ENSG00000251002.3	ENSG00000157554.14	ENSG00000158473.6	0.0665	-0.6333	0.6999	2.49e-06	0.0396	Attenuate	HALLMARK_ALLOGRAFT_REJECTION	Immune	yes	no
AML	ENSG00000251002.3	ENSG00000157554.14	ENSG00000165140.5	-0.0072	-0.7223	0.7151	1.6e-07	0.0099	Attenuate	HALLMARK_XENOBIOTIC_METABOLISM	Metabolic	no	no
AML	ENSG00000251002.3	ENSG00000157554.14	ENSG00000173801.12	-0.0012	0.7134	0.7145	2.2e-07	0.0099	Attenuate	HALLMARK_KRAS_SIGNALING_UP	Signaling	no	no
AML	ENSG00000251002.3	ENSG00000157554.14	ENSG00000175489.9	0.0255	-0.6533	0.6788	3.04e-06	0.0495	Attenuate	None	None	yes	no
AML	ENSG00000251002.3	ENSG00000157554.14	ENSG00000177706.8	0.1655	-0.5773	0.7428	1.77e-06	0.0297	Attenuate	None	None	no	no
AML	ENSG00000251002.3	ENSG00000157554.14	ENSG00000184937.8	0.2255	0.7848	0.5593	1.63e-06	0.0297	Attenuate	None	None	yes	no
AML	ENSG00000251002.3	ENSG00000157554.14	ENSG00000186350.8	0.2549	-0.643	0.8979	0	0.0099	Attenuate	HALLMARK_BILE_ACID_METABOLISM	None	yes	no
AML	ENSG00000251002.3	ENSG00000157554.14	ENSG00000186818.8	0.0178	-0.7445	0.7623	1e-08	0.0099	Attenuate	None	None	no	no
AML	ENSG00000251002.3	ENSG00000157554.14	ENSG00000254858.5	0.2599	-0.6849	0.9448	0	0.0099	Attenuate	None	None	no	no
AML	ENSG00000251002.3	ENSG00000160199.10	ENSG00000004534.10	0.7738	0.1731	0.6007	7.5e-07	0.0099	Enhance	None	None	yes	no
AML	ENSG00000251002.3	ENSG00000160199.10	ENSG00000018189.8	0.6765	0.0115	0.665	2.67e-06	0.0396	Enhance	None	None	no	no
AML	ENSG00000251002.3	ENSG00000160199.10	ENSG00000082898.12	0.6409	-0.089	0.7299	8.9e-07	0.0099	Enhance	HALLMARK_MYC_TARGETS_V1	Proliferation	yes	no
AML	ENSG00000251002.3	ENSG00000160199.10	ENSG00000100151.11	0.6963	0.0744	0.622	5.44e-06	0.08911	Enhance	HALLMARK_MYOGENESIS	Development	yes	no
AML	ENSG00000251002.3	ENSG00000160199.10	ENSG00000116191.13	0.7889	0.2519	0.537	2.68e-06	0.0396	Enhance	None	None	yes	no
AML	ENSG00000251002.3	ENSG00000160199.10	ENSG00000137070.13	0.7612	0.1712	0.5901	1.73e-06	0.0297	Enhance	None	None	no	no
AML	ENSG00000251002.3	ENSG00000160199.10	ENSG00000155111.10	0.7406	0.1165	0.6241	1.35e-06	0.0297	Enhance	None	None	no	no
AML	ENSG00000251002.3	ENSG00000160199.10	ENSG00000166783.15	0.6506	-0.0471	0.6977	1.88e-06	0.0396	Enhance	None	None	no	no
AML	ENSG00000251002.3	ENSG00000160199.10	ENSG00000174197.12	0.7292	0.0976	0.6316	1.59e-06	0.0297	Enhance	None	None	yes	no
AML	ENSG00000251002.3	ENSG00000160199.10	ENSG00000177479.15	0.7158	0.0679	0.648	1.51e-06	0.0297	Enhance	None	None	no	no
AML	ENSG00000251002.3	ENSG00000160199.10	ENSG00000269352.1	0.7324	0.1458	0.5867	5.21e-06	0.06931	Enhance	None	None	no	no
AML	ENSG00000251002.3	ENSG00000161940.6	ENSG00000152953.8	0.2344	0.7861	0.5518	1.94e-06	0.0396	Attenuate	None	None	no	no
AML	ENSG00000251002.3	ENSG00000162924.9	ENSG00000104522.11	-0.1717	-0.7434	0.5717	5.58e-06	0.09901	Attenuate	HALLMARK_GLYCOLYSIS	Metabolic	no	no
AML	ENSG00000251002.3	ENSG00000162924.9	ENSG00000106077.14	0.0847	-0.6176	0.7023	3.08e-06	0.0495	Attenuate	None	None	no	no
AML	ENSG00000251002.3	ENSG00000162924.9	ENSG00000171314.8	0.0748	-0.6542	0.729	6.9e-07	0.0099	Attenuate	HALLMARK_GLYCOLYSIS	Metabolic	no	no
AML	ENSG00000251002.3	ENSG00000165702.8	ENSG00000185222.7	-0.0812	0.6523	0.7334	6.3e-07	0.0099	Attenuate	None	None	no	no
AML	ENSG00000251002.3	ENSG00000166888.6	ENSG00000012822.11	0.8418	0.3725	0.4693	1.31e-06	0.0198	Enhance	None	None	no	no
AML	ENSG00000251002.3	ENSG00000166888.6	ENSG00000103091.10	0.7331	0.1491	0.584	5.52e-06	0.08911	Enhance	None	None	no	no
AML	ENSG00000251002.3	ENSG00000166888.6	ENSG00000108799.8	0.6914	-0.0565	0.7479	1.5e-07	0.0099	Enhance	HALLMARK_HEME_METABOLISM	Metabolic	yes	no
AML	ENSG00000251002.3	ENSG00000166888.6	ENSG00000134815.14	0.8238	0.294	0.5299	5.4e-07	0.0099	Enhance	None	None	no	no
AML	ENSG00000251002.3	ENSG00000166888.6	ENSG00000149262.12	0.6722	-0.0137	0.686	1.62e-06	0.0297	Enhance	None	None	no	no
AML	ENSG00000251002.3	ENSG00000166888.6	ENSG00000154767.10	0.7573	0.1108	0.6465	3.7e-07	0.0099	Enhance	HALLMARK_P53_PATHWAY	Proliferation	yes	no
AML	ENSG00000251002.3	ENSG00000166888.6	ENSG00000168016.9	0.5577	-0.2053	0.763	1.24e-06	0.0099	Enhance	None	None	no	no
AML	ENSG00000251002.3	ENSG00000166888.6	ENSG00000185722.12	0.7483	0.1824	0.5659	5.59e-06	0.09901	Enhance	None	None	no	no
AML	ENSG00000251002.3	ENSG00000166888.6	ENSG00000186001.8	0.7131	0.0523	0.6608	1.12e-06	0.0099	Enhance	None	None	no	no
AML	ENSG00000251002.3	ENSG00000166888.6	ENSG00000196187.7	0.8157	0.3333	0.4824	3.93e-06	0.06931	Enhance	None	None	yes	no
AML	ENSG00000251002.3	ENSG00000166888.6	ENSG00000198089.10	0.7757	0.1599	0.6158	4.3e-07	0.0099	Enhance	None	None	no	no
AML	ENSG00000251002.3	ENSG00000166888.6	ENSG00000198466.8	0.6828	0.0277	0.6551	3.03e-06	0.0495	Enhance	None	None	no	no
AML	ENSG00000251002.3	ENSG00000167081.12	ENSG00000070081.11	0.1664	0.7556	0.5892	2.2e-06	0.0396	Attenuate	None	None	no	no
AML	ENSG00000251002.3	ENSG00000167081.12	ENSG00000075618.13	0.1858	-0.5735	0.7592	1.14e-06	0.0099	Attenuate	HALLMARK_APICAL_JUNCTION	Cellular component	yes	no
AML	ENSG00000251002.3	ENSG00000167081.12	ENSG00000101986.8	0.0338	0.7051	0.6714	1.05e-06	0.0099	Attenuate	HALLMARK_PEROXISOME	Metabolic	no	no
AML	ENSG00000251002.3	ENSG00000167081.12	ENSG00000105223.14	0.0783	0.7033	0.625	4.15e-06	0.06931	Attenuate	None	None	no	no
AML	ENSG00000251002.3	ENSG00000167081.12	ENSG00000109854.9	-0.1777	0.6503	0.828	3e-08	0.0099	Attenuate	HALLMARK_HEME_METABOLISM	Metabolic	yes	no
AML	ENSG00000251002.3	ENSG00000167081.12	ENSG00000112799.4	-0.2335	0.5603	0.7938	4.6e-07	0.0099	Attenuate	HALLMARK_ALLOGRAFT_REJECTION	Immune	no	no
AML	ENSG00000251002.3	ENSG00000167081.12	ENSG00000166428.8	-0.1529	0.6561	0.809	5e-08	0.0099	Attenuate	None	None	no	no
AML	ENSG00000251002.3	ENSG00000168214.16	ENSG00000213402.2	-0.6277	0.0475	0.6752	5.51e-06	0.08911	Enhance	None	None	no	no
AML	ENSG00000251002.3	ENSG00000168610.10	ENSG00000004455.12	0.2958	-0.5928	0.8886	1e-08	0.0099	Attenuate	HALLMARK_E2F_TARGETS	Proliferation	no	no
AML	ENSG00000251002.3	ENSG00000168610.10	ENSG00000042493.11	0.2157	-0.5776	0.7933	3.7e-07	0.0099	Attenuate	HALLMARK_ALLOGRAFT_REJECTION	Immune	yes	no
AML	ENSG00000251002.3	ENSG00000168610.10	ENSG00000103490.13	-0.075	-0.7427	0.6676	3.4e-07	0.0099	Attenuate	None	None	no	no
AML	ENSG00000251002.3	ENSG00000168610.10	ENSG00000104522.11	0.0322	-0.6601	0.6923	1.79e-06	0.0297	Attenuate	HALLMARK_GLYCOLYSIS	Metabolic	no	no
AML	ENSG00000251002.3	ENSG00000168610.10	ENSG00000104823.4	-0.0006	-0.6909	0.6903	8.9e-07	0.0099	Attenuate	HALLMARK_PEROXISOME	Metabolic	no	no
AML	ENSG00000251002.3	ENSG00000168610.10	ENSG00000105518.9	0.1222	-0.5824	0.7046	4.97e-06	0.06931	Attenuate	None	None	no	no
AML	ENSG00000251002.3	ENSG00000168610.10	ENSG00000106268.11	0.0716	-0.6529	0.7245	8.1e-07	0.0099	Attenuate	None	None	no	no
AML	ENSG00000251002.3	ENSG00000168610.10	ENSG00000126432.9	0.2061	-0.5613	0.7674	1.04e-06	0.0099	Attenuate	HALLMARK_PEROXISOME	Metabolic	no	no
AML	ENSG00000251002.3	ENSG00000168610.10	ENSG00000128311.9	0.1313	-0.6789	0.8102	3e-08	0.0099	Attenuate	HALLMARK_UV_RESPONSE_UP	DNA damage	no	no
AML	ENSG00000251002.3	ENSG00000168610.10	ENSG00000138964.12	0.294	-0.5937	0.8877	1e-08	0.0099	Attenuate	None	None	no	no
AML	ENSG00000251002.3	ENSG00000168610.10	ENSG00000148362.6	0.0508	-0.6568	0.7075	1.23e-06	0.0099	Attenuate	None	None	no	no
AML	ENSG00000251002.3	ENSG00000168610.10	ENSG00000161179.9	0.1209	-0.6151	0.736	1.21e-06	0.0099	Attenuate	None	None	no	no
AML	ENSG00000251002.3	ENSG00000168610.10	ENSG00000163382.7	0.1296	-0.6407	0.7703	2.6e-07	0.0099	Attenuate	None	None	no	no
AML	ENSG00000251002.3	ENSG00000168610.10	ENSG00000164967.5	0.0818	-0.6353	0.7171	1.46e-06	0.0297	Attenuate	None	None	no	no
AML	ENSG00000251002.3	ENSG00000168610.10	ENSG00000169696.11	0.0923	-0.6309	0.7232	1.33e-06	0.0198	Attenuate	None	None	yes	no
AML	ENSG00000251002.3	ENSG00000168610.10	ENSG00000170542.5	-0.103	0.626	0.729	1.23e-06	0.0099	Attenuate	None	None	no	no
AML	ENSG00000251002.3	ENSG00000168610.10	ENSG00000171314.8	0.1653	-0.6135	0.7788	3.4e-07	0.0099	Attenuate	HALLMARK_GLYCOLYSIS	Metabolic	no	no
AML	ENSG00000251002.3	ENSG00000168610.10	ENSG00000183734.4	0.1114	-0.6242	0.7357	1.04e-06	0.0099	Attenuate	None	None	yes	no
AML	ENSG00000251002.3	ENSG00000168610.10	ENSG00000196118.7	0.1599	-0.621	0.7809	2.8e-07	0.0099	Attenuate	None	None	no	no
AML	ENSG00000251002.3	ENSG00000168610.10	ENSG00000197724.6	0.7398	0.0932	0.6465	7.2e-07	0.0099	Enhance	None	None	no	no
AML	ENSG00000251002.3	ENSG00000168610.10	ENSG00000198400.7	-0.0427	0.6536	0.6964	1.83e-06	0.0297	Attenuate	None	None	yes	no
AML	ENSG00000251002.3	ENSG00000168610.10	ENSG00000229671.1	-0.1377	-0.7529	0.6152	1.13e-06	0.0099	Attenuate	None	None	no	no
AML	ENSG00000251002.3	ENSG00000168610.10	ENSG00000238005.2	0.1613	-0.6136	0.7749	3.8e-07	0.0099	Attenuate	None	None	no	no
AML	ENSG00000251002.3	ENSG00000168610.10	ENSG00000248487.4	0.0653	-0.6401	0.7054	1.86e-06	0.0396	Attenuate	None	None	no	no
AML	ENSG00000251002.3	ENSG00000169635.5	ENSG00000162591.11	0.7496	0.0967	0.6529	4.1e-07	0.0099	Enhance	None	None	yes	no
AML	ENSG00000251002.3	ENSG00000170265.7	ENSG00000138029.9	0.69	0.0189	0.6712	1.59e-06	0.0297	Enhance	HALLMARK_OXIDATIVE_PHOSPHORYLATION	Metabolic	no	no
AML	ENSG00000251002.3	ENSG00000170265.7	ENSG00000158864.8	0.7206	0.1218	0.5988	5.31e-06	0.07921	Enhance	HALLMARK_REACTIVE_OXIGEN_SPECIES_PATHWAY	Pathway	no	no
AML	ENSG00000251002.3	ENSG00000170265.7	ENSG00000166548.11	0.7088	-0.0451	0.7539	7e-08	0.0099	Enhance	HALLMARK_DNA_REPAIR	DNA damage	no	no
AML	ENSG00000251002.3	ENSG00000170265.7	ENSG00000179832.13	0.7662	0.215	0.5511	4.49e-06	0.06931	Enhance	None	None	no	no
AML	ENSG00000251002.3	ENSG00000172273.8	ENSG00000006025.7	0.8393	0.3281	0.5112	3.7e-07	0.0099	Enhance	None	None	no	no
AML	ENSG00000251002.3	ENSG00000172273.8	ENSG00000033050.3	0.7686	0.1747	0.5939	1.15e-06	0.0099	Enhance	HALLMARK_MTORC1_SIGNALING	Signaling	no	no
AML	ENSG00000251002.3	ENSG00000172273.8	ENSG00000094914.8	0.7344	0.0557	0.6787	3.3e-07	0.0099	Enhance	HALLMARK_DNA_REPAIR	DNA damage	no	no
AML	ENSG00000251002.3	ENSG00000172273.8	ENSG00000099821.9	0.7772	0.2171	0.5601	2.22e-06	0.0396	Enhance	None	None	no	no
AML	ENSG00000251002.3	ENSG00000172273.8	ENSG00000105676.9	0.6759	0.0292	0.6467	4.53e-06	0.06931	Enhance	None	None	no	no
AML	ENSG00000251002.3	ENSG00000172273.8	ENSG00000114388.8	0.7947	0.2853	0.5095	4.72e-06	0.06931	Enhance	None	None	no	no
AML	ENSG00000251002.3	ENSG00000172273.8	ENSG00000116213.11	0.7609	0.2092	0.5517	5.39e-06	0.08911	Enhance	HALLMARK_P53_PATHWAY	Proliferation	no	no
AML	ENSG00000251002.3	ENSG00000172273.8	ENSG00000128928.4	0.805	0.2774	0.5276	1.66e-06	0.0297	Enhance	None	None	no	no
AML	ENSG00000251002.3	ENSG00000172273.8	ENSG00000130305.12	0.7676	0.0353	0.7323	1e-08	0.0099	Enhance	None	None	no	no
AML	ENSG00000251002.3	ENSG00000172273.8	ENSG00000133243.4	0.6244	-0.0604	0.6847	4.49e-06	0.06931	Enhance	None	None	no	no
AML	ENSG00000251002.3	ENSG00000172273.8	ENSG00000136270.9	0.8081	0.2512	0.5568	5.6e-07	0.0099	Enhance	HALLMARK_MYC_TARGETS_V2	Proliferation	no	no
AML	ENSG00000251002.3	ENSG00000172273.8	ENSG00000148335.10	0.7181	0.1147	0.6034	5.01e-06	0.06931	Enhance	None	None	no	no
AML	ENSG00000251002.3	ENSG00000172273.8	ENSG00000162227.3	0.8032	0.2774	0.5258	1.92e-06	0.0396	Enhance	None	None	no	no
AML	ENSG00000251002.3	ENSG00000172273.8	ENSG00000164896.15	0.7828	0.173	0.6099	3.8e-07	0.0099	Enhance	None	None	yes	no
AML	ENSG00000251002.3	ENSG00000172273.8	ENSG00000165689.12	0.7913	0.2274	0.5638	1.05e-06	0.0099	Enhance	None	None	no	no
AML	ENSG00000251002.3	ENSG00000172273.8	ENSG00000165724.5	0.8039	0.3144	0.4895	5.66e-06	0.09901	Enhance	None	None	no	no
AML	ENSG00000251002.3	ENSG00000172273.8	ENSG00000169220.13	0.6926	0.043	0.6496	2.76e-06	0.0495	Enhance	None	None	no	no
AML	ENSG00000251002.3	ENSG00000172273.8	ENSG00000174177.8	0.7547	0.1421	0.6126	1.14e-06	0.0099	Enhance	None	None	no	no
AML	ENSG00000251002.3	ENSG00000172273.8	ENSG00000175463.7	0.7077	0.0472	0.6606	1.33e-06	0.0198	Enhance	None	None	no	no
AML	ENSG00000251002.3	ENSG00000172273.8	ENSG00000177192.9	0.7123	0.1044	0.6079	5.23e-06	0.06931	Enhance	HALLMARK_IL2_STAT5_SIGNALING	Immune	no	no
AML	ENSG00000251002.3	ENSG00000172273.8	ENSG00000178605.8	0.6745	0.0187	0.6557	3.64e-06	0.05941	Enhance	None	None	no	no
AML	ENSG00000251002.3	ENSG00000172273.8	ENSG00000185324.17	0.7894	0.2017	0.5877	5.5e-07	0.0099	Enhance	None	None	yes	no
AML	ENSG00000251002.3	ENSG00000172273.8	ENSG00000197150.8	0.6795	0.0299	0.6495	3.84e-06	0.05941	Enhance	HALLMARK_ADIPOGENESIS	Metabolic	yes	no
AML	ENSG00000251002.3	ENSG00000172273.8	ENSG00000213397.6	0.6596	-0.0226	0.6822	2.42e-06	0.0396	Enhance	None	None	no	no
AML	ENSG00000251002.3	ENSG00000172273.8	ENSG00000215305.5	0.7136	0.1095	0.6041	5.59e-06	0.09901	Enhance	None	None	no	no
AML	ENSG00000251002.3	ENSG00000172845.9	ENSG00000171456.12	0.1908	0.7544	0.5636	4.83e-06	0.06931	Attenuate	None	None	yes	no
AML	ENSG00000251002.3	ENSG00000174197.12	ENSG00000006744.14	0.685	0.0252	0.6598	2.51e-06	0.0396	Enhance	None	None	yes	no
AML	ENSG00000251002.3	ENSG00000174197.12	ENSG00000010318.15	0.7062	-0.0405	0.7467	1e-07	0.0099	Enhance	HALLMARK_SPERMATOGENESIS	Development	no	no
AML	ENSG00000251002.3	ENSG00000174197.12	ENSG00000020129.11	0.5716	-0.1965	0.7681	8.9e-07	0.0099	Enhance	None	None	no	no
AML	ENSG00000251002.3	ENSG00000174197.12	ENSG00000039650.5	0.666	-0.045	0.711	9.1e-07	0.0099	Enhance	None	None	no	no
AML	ENSG00000251002.3	ENSG00000174197.12	ENSG00000044446.7	0.7577	0.199	0.5587	4.95e-06	0.06931	Enhance	HALLMARK_GLYCOLYSIS	Metabolic	no	no
AML	ENSG00000251002.3	ENSG00000174197.12	ENSG00000049239.8	0.6934	0.0151	0.6783	1.19e-06	0.0099	Enhance	None	None	no	no
AML	ENSG00000251002.3	ENSG00000174197.12	ENSG00000070785.12	0.6333	-0.0558	0.6891	3.37e-06	0.05941	Enhance	None	None	no	no
AML	ENSG00000251002.3	ENSG00000174197.12	ENSG00000099810.14	0.7728	0.1562	0.6166	4.8e-07	0.0099	Enhance	None	None	yes	no
AML	ENSG00000251002.3	ENSG00000174197.12	ENSG00000099821.9	0.6137	-0.1387	0.7523	7.6e-07	0.0099	Enhance	None	None	no	no
AML	ENSG00000251002.3	ENSG00000174197.12	ENSG00000099949.14	0.6512	-0.0386	0.6899	2.32e-06	0.0396	Enhance	None	None	yes	no
AML	ENSG00000251002.3	ENSG00000174197.12	ENSG00000100150.12	0.7116	0.0291	0.6825	6.2e-07	0.0099	Enhance	None	None	no	no
AML	ENSG00000251002.3	ENSG00000174197.12	ENSG00000100395.10	0.6831	0.0418	0.6412	4.44e-06	0.06931	Enhance	None	None	no	no
AML	ENSG00000251002.3	ENSG00000174197.12	ENSG00000100462.11	0.6139	-0.0827	0.6966	3.85e-06	0.05941	Enhance	HALLMARK_G2M_CHECKPOINT	Proliferation	no	no
AML	ENSG00000251002.3	ENSG00000174197.12	ENSG00000103544.10	0.629	-0.052	0.6811	4.57e-06	0.06931	Enhance	None	None	no	no
AML	ENSG00000251002.3	ENSG00000174197.12	ENSG00000108773.6	0.6062	-0.091	0.6972	4.31e-06	0.06931	Enhance	HALLMARK_NOTCH_SIGNALING	None	no	no
AML	ENSG00000251002.3	ENSG00000174197.12	ENSG00000111361.8	0.6996	0.0519	0.6477	2.42e-06	0.0396	Enhance	None	None	no	no
AML	ENSG00000251002.3	ENSG00000174197.12	ENSG00000111667.9	0.59	-0.1384	0.7284	2.26e-06	0.0396	Enhance	None	None	no	no
AML	ENSG00000251002.3	ENSG00000174197.12	ENSG00000115042.5	0.5882	-0.1083	0.6965	5.74e-06	0.09901	Enhance	None	None	no	no
AML	ENSG00000251002.3	ENSG00000174197.12	ENSG00000124574.10	0.7261	0.0122	0.714	1.5e-07	0.0099	Enhance	None	None	no	no
AML	ENSG00000251002.3	ENSG00000174197.12	ENSG00000125124.7	0.7539	0.1819	0.572	3.86e-06	0.06931	Enhance	None	None	no	no
AML	ENSG00000251002.3	ENSG00000174197.12	ENSG00000125637.11	0.673	0.0307	0.6424	5.44e-06	0.08911	Enhance	None	None	no	no
AML	ENSG00000251002.3	ENSG00000174197.12	ENSG00000125755.14	0.7055	0.0533	0.6522	1.8e-06	0.0297	Enhance	HALLMARK_APICAL_JUNCTION	Cellular component	no	no
AML	ENSG00000251002.3	ENSG00000174197.12	ENSG00000128815.13	0.6357	-0.1494	0.7851	1.8e-07	0.0099	Enhance	None	None	no	no
AML	ENSG00000251002.3	ENSG00000174197.12	ENSG00000129347.15	0.6552	-0.0106	0.6658	4.2e-06	0.06931	Enhance	None	None	no	no
AML	ENSG00000251002.3	ENSG00000174197.12	ENSG00000130299.12	0.6275	-0.1527	0.7803	2.5e-07	0.0099	Enhance	None	None	no	no
AML	ENSG00000251002.3	ENSG00000174197.12	ENSG00000132361.12	0.623	-0.066	0.689	4.08e-06	0.06931	Enhance	None	None	no	no
AML	ENSG00000251002.3	ENSG00000174197.12	ENSG00000132382.10	0.5759	-0.1401	0.7159	3.94e-06	0.06931	Enhance	HALLMARK_MYC_TARGETS_V2	Proliferation	yes	no
AML	ENSG00000251002.3	ENSG00000174197.12	ENSG00000132600.12	0.6618	-0.0276	0.6893	1.88e-06	0.0396	Enhance	None	None	no	no
AML	ENSG00000251002.3	ENSG00000174197.12	ENSG00000133195.7	0.6487	-0.0575	0.7062	1.53e-06	0.0297	Enhance	None	None	no	no
AML	ENSG00000251002.3	ENSG00000174197.12	ENSG00000136811.12	0.6928	0.052	0.6408	3.53e-06	0.05941	Enhance	HALLMARK_G2M_CHECKPOINT	Proliferation	no	no
AML	ENSG00000251002.3	ENSG00000174197.12	ENSG00000140553.12	0.6824	0.0492	0.6332	5.63e-06	0.09901	Enhance	None	None	no	no
AML	ENSG00000251002.3	ENSG00000174197.12	ENSG00000144504.11	0.6992	-0.0643	0.7635	7e-08	0.0099	Enhance	None	None	no	no
AML	ENSG00000251002.3	ENSG00000174197.12	ENSG00000160199.10	0.7292	0.0976	0.6316	1.59e-06	0.0297	Enhance	None	None	yes	no
AML	ENSG00000251002.3	ENSG00000174197.12	ENSG00000163013.7	0.6398	-0.0622	0.702	2.07e-06	0.0396	Enhance	None	None	no	no
AML	ENSG00000251002.3	ENSG00000174197.12	ENSG00000168781.17	0.7899	0.248	0.5419	2.2e-06	0.0396	Enhance	None	None	no	no
AML	ENSG00000251002.3	ENSG00000174197.12	ENSG00000175309.10	0.6376	-0.069	0.7066	1.89e-06	0.0396	Enhance	None	None	no	no
AML	ENSG00000251002.3	ENSG00000174197.12	ENSG00000177225.12	0.5986	-0.1147	0.7133	3.07e-06	0.0495	Enhance	None	None	no	no
AML	ENSG00000251002.3	ENSG00000174197.12	ENSG00000179091.4	0.0271	-0.728	0.7551	4e-08	0.0099	Attenuate	HALLMARK_OXIDATIVE_PHOSPHORYLATION	Metabolic	yes	no
AML	ENSG00000251002.3	ENSG00000174197.12	ENSG00000179364.9	0.5896	-0.1422	0.7318	2.06e-06	0.0396	Enhance	None	None	no	no
AML	ENSG00000251002.3	ENSG00000174197.12	ENSG00000179832.13	0.6471	-0.0791	0.7262	8.8e-07	0.0099	Enhance	None	None	no	no
AML	ENSG00000251002.3	ENSG00000174197.12	ENSG00000180900.12	0.5608	-0.1814	0.7423	2.23e-06	0.0396	Enhance	None	None	no	no
AML	ENSG00000251002.3	ENSG00000174197.12	ENSG00000184178.11	0.7165	0.1149	0.6017	5.52e-06	0.08911	Enhance	None	None	no	no
AML	ENSG00000251002.3	ENSG00000174197.12	ENSG00000188976.6	0.653	-0.0645	0.7175	1e-06	0.0099	Enhance	None	None	no	no
AML	ENSG00000251002.3	ENSG00000174197.12	ENSG00000188986.4	0.6616	0.0004	0.6612	4.16e-06	0.06931	Enhance	None	None	no	no
AML	ENSG00000251002.3	ENSG00000174197.12	ENSG00000204371.7	0.5714	-0.1452	0.7166	4.1e-06	0.06931	Enhance	None	None	no	no
AML	ENSG00000251002.3	ENSG00000174197.12	ENSG00000204843.8	0.6739	0.0037	0.6702	2.45e-06	0.0396	Enhance	HALLMARK_UNFOLDED_PROTEIN_RESPONSE	Metabolic	yes	no
AML	ENSG00000251002.3	ENSG00000174197.12	ENSG00000263203.1	0.6328	-0.0713	0.7041	2.23e-06	0.0396	Enhance	None	None	no	no
AML	ENSG00000251002.3	ENSG00000175727.9	ENSG00000113732.4	0.1056	-0.6352	0.7408	7.2e-07	0.0099	Attenuate	HALLMARK_OXIDATIVE_PHOSPHORYLATION	Metabolic	no	no
AML	ENSG00000251002.3	ENSG00000177463.11	ENSG00000012061.11	0.0257	-0.6468	0.6725	4.14e-06	0.06931	Attenuate	HALLMARK_PEROXISOME	Metabolic	yes	no
AML	ENSG00000251002.3	ENSG00000177463.11	ENSG00000015285.6	0.0151	-0.6656	0.6807	2.2e-06	0.0396	Attenuate	HALLMARK_ALLOGRAFT_REJECTION	Immune	yes	no
AML	ENSG00000251002.3	ENSG00000177463.11	ENSG00000023191.12	0.193	-0.6264	0.8194	7e-08	0.0099	Attenuate	HALLMARK_IL2_STAT5_SIGNALING	Immune	no	no
AML	ENSG00000251002.3	ENSG00000177463.11	ENSG00000053371.8	-0.1219	-0.7362	0.6143	2.09e-06	0.0396	Attenuate	None	None	yes	no
AML	ENSG00000251002.3	ENSG00000177463.11	ENSG00000083444.12	0.1544	-0.5739	0.7283	2.84e-06	0.0495	Attenuate	HALLMARK_GLYCOLYSIS	Metabolic	no	no
AML	ENSG00000251002.3	ENSG00000177463.11	ENSG00000088832.10	0.0606	-0.6458	0.7064	1.62e-06	0.0297	Attenuate	HALLMARK_TGF_BETA_SIGNALING	Signaling	no	no
AML	ENSG00000251002.3	ENSG00000177463.11	ENSG00000090581.5	0.122	-0.6693	0.7913	7e-08	0.0099	Attenuate	None	None	no	no
AML	ENSG00000251002.3	ENSG00000177463.11	ENSG00000100300.13	-0.1451	-0.7501	0.6051	1.69e-06	0.0297	Attenuate	HALLMARK_PEROXISOME	Metabolic	no	no
AML	ENSG00000251002.3	ENSG00000177463.11	ENSG00000103254.5	-0.135	-0.7863	0.6513	8e-08	0.0099	Attenuate	None	None	no	no
AML	ENSG00000251002.3	ENSG00000177463.11	ENSG00000103490.13	-0.1544	-0.7448	0.5905	3.12e-06	0.0495	Attenuate	None	None	no	no
AML	ENSG00000251002.3	ENSG00000177463.11	ENSG00000104894.7	-0.0731	-0.7198	0.6467	1.39e-06	0.0297	Attenuate	HALLMARK_KRAS_SIGNALING_UP	Signaling	no	no
AML	ENSG00000251002.3	ENSG00000177463.11	ENSG00000106397.7	0.3248	-0.5663	0.8911	1e-08	0.0099	Attenuate	HALLMARK_EPITHELIAL_MESENCHYMAL_TRANSITION	Development	no	no
AML	ENSG00000251002.3	ENSG00000177463.11	ENSG00000107902.9	0.1184	-0.7236	0.842	0	0.0099	Attenuate	HALLMARK_GLYCOLYSIS	Metabolic	no	no
AML	ENSG00000251002.3	ENSG00000177463.11	ENSG00000126759.8	0.0772	-0.6182	0.6954	3.7e-06	0.05941	Attenuate	HALLMARK_ALLOGRAFT_REJECTION	Immune	yes	no
AML	ENSG00000251002.3	ENSG00000177463.11	ENSG00000130313.2	-0.1053	-0.7225	0.6172	2.99e-06	0.0495	Attenuate	HALLMARK_HEME_METABOLISM	Metabolic	no	no
AML	ENSG00000251002.3	ENSG00000177463.11	ENSG00000130429.8	0.038	-0.7088	0.7468	9e-08	0.0099	Attenuate	None	None	no	no
AML	ENSG00000251002.3	ENSG00000177463.11	ENSG00000137161.12	0.0269	-0.6822	0.7091	6.4e-07	0.0099	Attenuate	None	None	no	no
AML	ENSG00000251002.3	ENSG00000177463.11	ENSG00000138964.12	0.1142	-0.6425	0.7567	3.8e-07	0.0099	Attenuate	None	None	no	no
AML	ENSG00000251002.3	ENSG00000177463.11	ENSG00000158710.10	0.114	-0.6192	0.7333	1.22e-06	0.0099	Attenuate	None	None	no	no
AML	ENSG00000251002.3	ENSG00000177463.11	ENSG00000161677.7	-0.193	-0.7866	0.5936	5.2e-07	0.0099	Attenuate	None	None	no	no
AML	ENSG00000251002.3	ENSG00000177463.11	ENSG00000163382.7	-0.15	-0.7349	0.5849	5.07e-06	0.06931	Attenuate	None	None	no	no
AML	ENSG00000251002.3	ENSG00000177463.11	ENSG00000171314.8	0.2818	-0.5771	0.8589	4e-08	0.0099	Attenuate	HALLMARK_GLYCOLYSIS	Metabolic	no	no
AML	ENSG00000251002.3	ENSG00000177463.11	ENSG00000172757.8	-0.0787	-0.6977	0.619	5.69e-06	0.09901	Attenuate	HALLMARK_PI3K_AKT_MTOR_SIGNALING	Signaling	no	no
AML	ENSG00000251002.3	ENSG00000177463.11	ENSG00000172922.4	-0.1486	-0.742	0.5934	3.16e-06	0.0495	Attenuate	None	None	no	no
AML	ENSG00000251002.3	ENSG00000177463.11	ENSG00000177830.13	0.2291	-0.6118	0.8409	5e-08	0.0099	Attenuate	None	None	no	no
AML	ENSG00000251002.3	ENSG00000177463.11	ENSG00000179091.4	0.0428	-0.7372	0.78	1e-08	0.0099	Attenuate	HALLMARK_OXIDATIVE_PHOSPHORYLATION	Metabolic	yes	no
AML	ENSG00000251002.3	ENSG00000177463.11	ENSG00000183401.7	0.1263	-0.6914	0.8177	2e-08	0.0099	Attenuate	None	None	no	no
AML	ENSG00000251002.3	ENSG00000177463.11	ENSG00000187796.9	0.1126	-0.588	0.7006	5.13e-06	0.06931	Attenuate	None	None	no	no
AML	ENSG00000251002.3	ENSG00000177463.11	ENSG00000196154.7	-0.1247	-0.7664	0.6417	2.9e-07	0.0099	Attenuate	HALLMARK_ANGIOGENESIS	Development	yes	no
AML	ENSG00000251002.3	ENSG00000177463.11	ENSG00000197070.9	0.1752	-0.6262	0.8014	1.3e-07	0.0099	Attenuate	None	None	no	no
AML	ENSG00000251002.3	ENSG00000177463.11	ENSG00000197448.9	-0.0459	-0.6916	0.6457	3.17e-06	0.0495	Attenuate	HALLMARK_PEROXISOME	Metabolic	no	no
AML	ENSG00000251002.3	ENSG00000177463.11	ENSG00000198931.6	-0.1839	-0.7523	0.5683	4.54e-06	0.06931	Attenuate	HALLMARK_DNA_REPAIR	DNA damage	no	no
AML	ENSG00000251002.3	ENSG00000177463.11	ENSG00000237476.1	-0.0231	-0.6706	0.6474	5e-06	0.06931	Attenuate	None	None	no	no
AML	ENSG00000251002.3	ENSG00000177485.6	ENSG00000224078.8	-0.1211	0.6411	0.7621	3.3e-07	0.0099	Attenuate	None	None	no	no
AML	ENSG00000251002.3	ENSG00000179348.7	ENSG00000116641.11	0.2089	0.7689	0.56	3.12e-06	0.0495	Attenuate	None	None	no	no
AML	ENSG00000251002.3	ENSG00000179348.7	ENSG00000149564.7	0.0199	0.737	0.7171	9e-08	0.0099	Attenuate	None	None	no	no
AML	ENSG00000251002.3	ENSG00000179348.7	ENSG00000251322.3	0.0302	0.6801	0.6499	3.74e-06	0.05941	Attenuate	None	None	no	no
AML	ENSG00000251002.3	ENSG00000182158.10	ENSG00000011304.12	0.6723	-0.0864	0.7587	1.8e-07	0.0099	Enhance	None	None	yes	no
AML	ENSG00000251002.3	ENSG00000183734.4	ENSG00000011600.7	0.1826	0.8388	0.6562	0	0.0099	Attenuate	None	None	no	no
AML	ENSG00000251002.3	ENSG00000183734.4	ENSG00000025708.8	0.1473	0.7531	0.6058	1.48e-06	0.0297	Attenuate	None	None	yes	no
AML	ENSG00000251002.3	ENSG00000183734.4	ENSG00000030582.12	0.2551	0.79	0.5349	2.71e-06	0.0396	Attenuate	None	None	yes	no
AML	ENSG00000251002.3	ENSG00000183734.4	ENSG00000035720.3	-0.1135	-0.7234	0.6099	3.57e-06	0.05941	Attenuate	None	None	yes	no
AML	ENSG00000251002.3	ENSG00000183734.4	ENSG00000053918.11	0.1496	0.7482	0.5986	2.18e-06	0.0396	Attenuate	None	None	yes	no
AML	ENSG00000251002.3	ENSG00000183734.4	ENSG00000100097.7	0.1646	0.792	0.6274	1.4e-07	0.0099	Attenuate	HALLMARK_FATTY_ACID_METABOLISM	Metabolic	no	no
AML	ENSG00000251002.3	ENSG00000183734.4	ENSG00000100373.5	0.0073	0.7867	0.7794	0	0.0099	Attenuate	None	None	no	no
AML	ENSG00000251002.3	ENSG00000183734.4	ENSG00000101439.4	-0.0167	0.7191	0.7358	9e-08	0.0099	Attenuate	None	None	no	no
AML	ENSG00000251002.3	ENSG00000183734.4	ENSG00000105472.8	-0.1171	0.6642	0.7813	1.1e-07	0.0099	Attenuate	None	None	no	no
AML	ENSG00000251002.3	ENSG00000183734.4	ENSG00000105963.9	0.1566	0.7567	0.6001	1.53e-06	0.0297	Attenuate	None	None	no	no
AML	ENSG00000251002.3	ENSG00000183734.4	ENSG00000107819.9	-0.0207	0.6433	0.6639	5.63e-06	0.09901	Attenuate	None	None	no	no
AML	ENSG00000251002.3	ENSG00000183734.4	ENSG00000109854.9	0.2856	0.7951	0.5095	4.64e-06	0.06931	Attenuate	HALLMARK_HEME_METABOLISM	Metabolic	yes	no
AML	ENSG00000251002.3	ENSG00000183734.4	ENSG00000110057.3	0.3073	0.8051	0.4978	4.17e-06	0.06931	Attenuate	None	None	no	no
AML	ENSG00000251002.3	ENSG00000183734.4	ENSG00000112799.4	0.1125	0.8105	0.698	0	0.0099	Attenuate	HALLMARK_ALLOGRAFT_REJECTION	Immune	no	no
AML	ENSG00000251002.3	ENSG00000183734.4	ENSG00000114902.9	-0.091	0.679	0.77	1.1e-07	0.0099	Attenuate	HALLMARK_PANCREAS_BETA_CELLS	None	no	no
AML	ENSG00000251002.3	ENSG00000183734.4	ENSG00000117407.12	-0.0969	0.596	0.693	5.66e-06	0.09901	Attenuate	HALLMARK_GLYCOLYSIS	Metabolic	no	no
AML	ENSG00000251002.3	ENSG00000183734.4	ENSG00000121064.8	0.0509	0.6838	0.6328	5.5e-06	0.08911	Attenuate	None	None	no	no
AML	ENSG00000251002.3	ENSG00000183734.4	ENSG00000121310.12	0.0135	0.7166	0.7031	2.8e-07	0.0099	Attenuate	None	None	no	no
AML	ENSG00000251002.3	ENSG00000183734.4	ENSG00000122986.9	-0.0406	0.7618	0.8024	0	0.0099	Attenuate	None	None	no	no
AML	ENSG00000251002.3	ENSG00000183734.4	ENSG00000125726.6	-0.4968	0.6169	1.1137	0	0.0099	Inverts	HALLMARK_INFLAMMATORY_RESPONSE	Immune	yes	no
AML	ENSG00000251002.3	ENSG00000183734.4	ENSG00000138448.7	-0.2665	-0.7927	0.5263	3.11e-06	0.0495	Attenuate	HALLMARK_IL2_STAT5_SIGNALING	Immune	no	no
AML	ENSG00000251002.3	ENSG00000183734.4	ENSG00000138744.10	0.0573	0.7861	0.7288	1e-08	0.0099	Attenuate	None	None	no	no
AML	ENSG00000251002.3	ENSG00000183734.4	ENSG00000139626.11	0.1071	0.7436	0.6365	8.4e-07	0.0099	Attenuate	HALLMARK_INTERFERON_GAMMA_RESPONSE	Immune	yes	no
AML	ENSG00000251002.3	ENSG00000183734.4	ENSG00000142765.13	0.6343	-0.0477	0.6821	4.04e-06	0.06931	Enhance	None	None	no	no
AML	ENSG00000251002.3	ENSG00000183734.4	ENSG00000151062.10	0.0338	0.7155	0.6818	5.6e-07	0.0099	Attenuate	None	None	no	no
AML	ENSG00000251002.3	ENSG00000183734.4	ENSG00000163785.8	-0.0801	-0.7188	0.6387	1.8e-06	0.0297	Attenuate	None	None	yes	no
AML	ENSG00000251002.3	ENSG00000183734.4	ENSG00000165140.5	0.0674	0.8027	0.7353	0	0.0099	Attenuate	HALLMARK_XENOBIOTIC_METABOLISM	Metabolic	no	no
AML	ENSG00000251002.3	ENSG00000183734.4	ENSG00000165795.16	-0.1777	0.5949	0.7726	5.6e-07	0.0099	Attenuate	HALLMARK_XENOBIOTIC_METABOLISM	Metabolic	yes	no
AML	ENSG00000251002.3	ENSG00000183734.4	ENSG00000168528.7	-0.1659	0.707	0.873	0	0.0099	Attenuate	None	None	no	no
AML	ENSG00000251002.3	ENSG00000183734.4	ENSG00000168610.10	0.1114	-0.6242	0.7357	1.04e-06	0.0099	Attenuate	HALLMARK_INTERFERON_GAMMA_RESPONSE	Immune	yes	no
AML	ENSG00000251002.3	ENSG00000183734.4	ENSG00000171314.8	0.0593	0.7361	0.6768	3.3e-07	0.0099	Attenuate	HALLMARK_GLYCOLYSIS	Metabolic	no	no
AML	ENSG00000251002.3	ENSG00000183734.4	ENSG00000171456.12	0.06	-0.6842	0.7442	2.1e-07	0.0099	Attenuate	None	None	yes	no
AML	ENSG00000251002.3	ENSG00000183734.4	ENSG00000175294.5	0.0811	0.7567	0.6756	1.5e-07	0.0099	Attenuate	None	None	no	no
AML	ENSG00000251002.3	ENSG00000183734.4	ENSG00000176076.6	-0.0356	0.6807	0.7163	5.4e-07	0.0099	Attenuate	None	None	no	no
AML	ENSG00000251002.3	ENSG00000183734.4	ENSG00000182287.9	-0.2218	0.589	0.8108	1.8e-07	0.0099	Attenuate	None	None	no	no
AML	ENSG00000251002.3	ENSG00000183734.4	ENSG00000185043.6	-0.0276	0.6628	0.6904	1.77e-06	0.0297	Attenuate	None	None	no	no
AML	ENSG00000251002.3	ENSG00000183734.4	ENSG00000186818.8	0.04	0.7631	0.7232	2e-08	0.0099	Attenuate	None	None	no	no
AML	ENSG00000251002.3	ENSG00000183734.4	ENSG00000196154.7	0.066	0.7676	0.7015	4e-08	0.0099	Attenuate	HALLMARK_ANGIOGENESIS	Development	yes	no
AML	ENSG00000251002.3	ENSG00000183734.4	ENSG00000196189.8	0.1821	0.7881	0.606	3.3e-07	0.0099	Attenuate	None	None	no	no
AML	ENSG00000251002.3	ENSG00000183734.4	ENSG00000197956.5	0.1388	0.7561	0.6173	9.4e-07	0.0099	Attenuate	None	None	no	no
AML	ENSG00000251002.3	ENSG00000183734.4	ENSG00000198848.8	-0.268	0.6569	0.9249	0	0.0099	Attenuate	HALLMARK_XENOBIOTIC_METABOLISM	Metabolic	no	no
AML	ENSG00000251002.3	ENSG00000183734.4	ENSG00000239697.6	-0.073	0.7509	0.8239	0	0.0099	Attenuate	None	None	no	no
AML	ENSG00000251002.3	ENSG00000183734.4	ENSG00000243449.2	0.0432	0.6883	0.6451	3.51e-06	0.05941	Attenuate	None	None	no	no
AML	ENSG00000251002.3	ENSG00000183734.4	ENSG00000250479.4	0.1146	0.7948	0.6802	2e-08	0.0099	Attenuate	HALLMARK_ADIPOGENESIS	Metabolic	no	no
AML	ENSG00000251002.3	ENSG00000184221.8	ENSG00000100417.7	-0.077	0.7399	0.8168	0	0.0099	Attenuate	HALLMARK_P53_PATHWAY	Proliferation	no	no
AML	ENSG00000251002.3	ENSG00000184271.11	ENSG00000138378.13	-0.2358	0.5323	0.7681	1.4e-06	0.0297	Attenuate	HALLMARK_ALLOGRAFT_REJECTION	Immune	no	no
AML	ENSG00000251002.3	ENSG00000184271.11	ENSG00000139645.9	-0.0186	0.6618	0.6804	2.42e-06	0.0396	Attenuate	None	None	no	no
AML	ENSG00000251002.3	ENSG00000184271.11	ENSG00000160710.11	0.0423	0.7427	0.7004	1.2e-07	0.0099	Attenuate	HALLMARK_INTERFERON_GAMMA_RESPONSE	Immune	no	no
AML	ENSG00000251002.3	ENSG00000184481.12	ENSG00000072778.15	0.7583	0.1777	0.5805	2.57e-06	0.0396	Enhance	HALLMARK_OXIDATIVE_PHOSPHORYLATION	Metabolic	no	no
AML	ENSG00000251002.3	ENSG00000184481.12	ENSG00000125746.10	0.7109	0.1009	0.6101	5.12e-06	0.06931	Enhance	None	None	no	no
AML	ENSG00000251002.3	ENSG00000184481.12	ENSG00000145029.7	0.7926	0.2011	0.5915	4.2e-07	0.0099	Enhance	None	None	no	no
AML	ENSG00000251002.3	ENSG00000186350.8	ENSG00000014914.15	-0.0104	0.687	0.6974	8e-07	0.0099	Attenuate	None	None	no	no
AML	ENSG00000251002.3	ENSG00000186350.8	ENSG00000042493.11	0.208	0.8055	0.5975	1.7e-07	0.0099	Attenuate	HALLMARK_ALLOGRAFT_REJECTION	Immune	yes	no
AML	ENSG00000251002.3	ENSG00000186350.8	ENSG00000063180.4	-0.166	0.6034	0.7693	5.4e-07	0.0099	Attenuate	None	None	no	no
AML	ENSG00000251002.3	ENSG00000186350.8	ENSG00000064651.9	0.085	-0.6203	0.7053	2.7e-06	0.0396	Attenuate	HALLMARK_SPERMATOGENESIS	Development	no	no
AML	ENSG00000251002.3	ENSG00000186350.8	ENSG00000075618.13	-0.0385	-0.6975	0.659	1.86e-06	0.0297	Attenuate	HALLMARK_APICAL_JUNCTION	Cellular component	yes	no
AML	ENSG00000251002.3	ENSG00000186350.8	ENSG00000100373.5	-0.0343	0.7683	0.8026	0	0.0099	Attenuate	None	None	no	no
AML	ENSG00000251002.3	ENSG00000186350.8	ENSG00000100417.7	0.1961	0.7787	0.5826	1.06e-06	0.0099	Attenuate	HALLMARK_P53_PATHWAY	Proliferation	no	no
AML	ENSG00000251002.3	ENSG00000186350.8	ENSG00000102098.13	0.0763	-0.6233	0.6995	3.02e-06	0.0495	Attenuate	None	None	no	no
AML	ENSG00000251002.3	ENSG00000186350.8	ENSG00000102908.16	0.1257	-0.645	0.7706	2.4e-07	0.0099	Attenuate	HALLMARK_TNFA_SIGNALING_VIA_NFKB	Signaling	yes	no
AML	ENSG00000251002.3	ENSG00000186350.8	ENSG00000103005.7	0.346	0.824	0.478	2.9e-06	0.0495	Attenuate	None	None	no	no
AML	ENSG00000251002.3	ENSG00000186350.8	ENSG00000105374.5	0.0587	0.7302	0.6715	4.7e-07	0.0099	Attenuate	None	None	no	no
AML	ENSG00000251002.3	ENSG00000186350.8	ENSG00000106330.7	-0.0424	0.6569	0.6993	1.57e-06	0.0297	Attenuate	None	None	no	no
AML	ENSG00000251002.3	ENSG00000186350.8	ENSG00000112242.10	0.0871	-0.6115	0.6986	3.79e-06	0.05941	Attenuate	HALLMARK_G2M_CHECKPOINT	Proliferation	yes	no
AML	ENSG00000251002.3	ENSG00000186350.8	ENSG00000112655.11	0.1127	-0.6422	0.7549	4.1e-07	0.0099	Attenuate	None	None	yes	no
AML	ENSG00000251002.3	ENSG00000186350.8	ENSG00000113658.12	0.1663	-0.6034	0.7697	5.3e-07	0.0099	Attenuate	HALLMARK_DNA_REPAIR	DNA damage	no	no
AML	ENSG00000251002.3	ENSG00000186350.8	ENSG00000114126.13	0.1847	-0.5411	0.7257	4.5e-06	0.06931	Attenuate	HALLMARK_HEME_METABOLISM	Metabolic	yes	no
AML	ENSG00000251002.3	ENSG00000186350.8	ENSG00000114354.8	-0.0247	-0.6935	0.6688	1.55e-06	0.0297	Attenuate	None	None	yes	no
AML	ENSG00000251002.3	ENSG00000186350.8	ENSG00000114742.9	0.0783	-0.6648	0.7432	3.5e-07	0.0099	Attenuate	None	None	no	no
AML	ENSG00000251002.3	ENSG00000186350.8	ENSG00000115306.11	0.0796	-0.7067	0.7862	3e-08	0.0099	Attenuate	HALLMARK_TGF_BETA_SIGNALING	Signaling	no	no
AML	ENSG00000251002.3	ENSG00000186350.8	ENSG00000115419.8	0.1454	-0.6695	0.8149	3e-08	0.0099	Attenuate	HALLMARK_UV_RESPONSE_UP	DNA damage	yes	no
AML	ENSG00000251002.3	ENSG00000186350.8	ENSG00000116641.11	0.0594	-0.6653	0.7248	6.1e-07	0.0099	Attenuate	None	None	no	no
AML	ENSG00000251002.3	ENSG00000186350.8	ENSG00000118058.16	0.3551	-0.6532	1.0083	0	0.0099	Attenuate	None	None	yes	no
AML	ENSG00000251002.3	ENSG00000186350.8	ENSG00000119812.14	0.2649	-0.5886	0.8535	4e-08	0.0099	Attenuate	None	None	no	no
AML	ENSG00000251002.3	ENSG00000186350.8	ENSG00000120948.11	0.2395	-0.5184	0.7579	2.17e-06	0.0396	Attenuate	HALLMARK_MYC_TARGETS_V1	Proliferation	no	no
AML	ENSG00000251002.3	ENSG00000186350.8	ENSG00000122986.9	0.0231	0.6719	0.6488	4.67e-06	0.06931	Attenuate	None	None	no	no
AML	ENSG00000251002.3	ENSG00000186350.8	ENSG00000127955.11	-0.061	-0.7007	0.6397	2.95e-06	0.0495	Attenuate	HALLMARK_APICAL_JUNCTION	Cellular component	yes	no
AML	ENSG00000251002.3	ENSG00000186350.8	ENSG00000128791.7	0.0614	-0.6764	0.7377	3.1e-07	0.0099	Attenuate	HALLMARK_IL2_STAT5_SIGNALING	Immune	no	no
AML	ENSG00000251002.3	ENSG00000186350.8	ENSG00000132386.6	-0.2208	0.6284	0.8492	2e-08	0.0099	Attenuate	None	None	no	no
AML	ENSG00000251002.3	ENSG00000186350.8	ENSG00000132694.14	0.1955	0.7827	0.5872	7.6e-07	0.0099	Attenuate	HALLMARK_MITOTIC_SPINDLE	Proliferation	no	no
AML	ENSG00000251002.3	ENSG00000186350.8	ENSG00000133858.11	0.1839	-0.5779	0.7619	9.9e-07	0.0099	Attenuate	None	None	no	no
AML	ENSG00000251002.3	ENSG00000186350.8	ENSG00000134215.11	0.3011	-0.6511	0.9521	0	0.0099	Attenuate	HALLMARK_PI3K_AKT_MTOR_SIGNALING	Signaling	yes	no
AML	ENSG00000251002.3	ENSG00000186350.8	ENSG00000134744.9	0.1786	-0.557	0.7356	2.83e-06	0.0495	Attenuate	None	None	no	no
AML	ENSG00000251002.3	ENSG00000186350.8	ENSG00000134748.12	0.1939	-0.5308	0.7247	5.14e-06	0.06931	Attenuate	None	None	no	no
AML	ENSG00000251002.3	ENSG00000186350.8	ENSG00000135966.8	0.0933	-0.6436	0.7369	6.9e-07	0.0099	Attenuate	HALLMARK_UV_RESPONSE_UP	DNA damage	yes	no
AML	ENSG00000251002.3	ENSG00000186350.8	ENSG00000135974.5	0.1151	-0.6426	0.7577	3.7e-07	0.0099	Attenuate	None	None	no	no
AML	ENSG00000251002.3	ENSG00000186350.8	ENSG00000136250.7	0.0171	0.7447	0.7275	5e-08	0.0099	Attenuate	None	None	no	no
AML	ENSG00000251002.3	ENSG00000186350.8	ENSG00000136754.12	0.1859	-0.5816	0.7675	7.9e-07	0.0099	Attenuate	HALLMARK_ALLOGRAFT_REJECTION	Immune	yes	no
AML	ENSG00000251002.3	ENSG00000186350.8	ENSG00000138190.12	0.1832	-0.5383	0.7215	5.23e-06	0.06931	Attenuate	None	None	no	no
AML	ENSG00000251002.3	ENSG00000186350.8	ENSG00000139626.11	0.1931	0.7644	0.5714	2.66e-06	0.0396	Attenuate	HALLMARK_INTERFERON_GAMMA_RESPONSE	Immune	yes	no
AML	ENSG00000251002.3	ENSG00000186350.8	ENSG00000143110.7	0.1382	0.7557	0.6175	9.5e-07	0.0099	Attenuate	None	None	no	no
AML	ENSG00000251002.3	ENSG00000186350.8	ENSG00000143751.9	-0.1367	-0.7383	0.6016	2.82e-06	0.0495	Attenuate	None	None	no	no
AML	ENSG00000251002.3	ENSG00000186350.8	ENSG00000144485.6	-0.0118	0.6684	0.6802	2.09e-06	0.0396	Attenuate	HALLMARK_XENOBIOTIC_METABOLISM	Metabolic	yes	no
AML	ENSG00000251002.3	ENSG00000186350.8	ENSG00000144668.7	0.0071	-0.7054	0.7126	3e-07	0.0099	Attenuate	HALLMARK_APICAL_JUNCTION	Cellular component	yes	no
AML	ENSG00000251002.3	ENSG00000186350.8	ENSG00000151746.9	0.1441	-0.5989	0.743	1.29e-06	0.0198	Attenuate	None	None	no	no
AML	ENSG00000251002.3	ENSG00000186350.8	ENSG00000152944.4	-0.0346	-0.7052	0.6705	1.07e-06	0.0099	Attenuate	None	None	no	no
AML	ENSG00000251002.3	ENSG00000186350.8	ENSG00000152953.8	0.0334	-0.6875	0.721	3.9e-07	0.0099	Attenuate	None	None	no	no
AML	ENSG00000251002.3	ENSG00000186350.8	ENSG00000153201.11	0.0498	-0.636	0.6858	3.52e-06	0.05941	Attenuate	None	None	yes	no
AML	ENSG00000251002.3	ENSG00000186350.8	ENSG00000157554.14	0.2549	-0.643	0.8979	0	0.0099	Attenuate	None	None	yes	no
AML	ENSG00000251002.3	ENSG00000186350.8	ENSG00000162852.9	0.152	-0.8015	0.9534	0	0.0099	Attenuate	None	None	no	no
AML	ENSG00000251002.3	ENSG00000186350.8	ENSG00000164111.10	0.1244	0.7418	0.6174	1.58e-06	0.0297	Attenuate	HALLMARK_COMPLEMENT	Immune	no	no
AML	ENSG00000251002.3	ENSG00000186350.8	ENSG00000165716.5	-0.0356	-0.7042	0.6686	1.17e-06	0.0099	Attenuate	None	None	no	no
AML	ENSG00000251002.3	ENSG00000186350.8	ENSG00000165914.10	0.1241	-0.6478	0.7719	2.1e-07	0.0099	Attenuate	None	None	no	no
AML	ENSG00000251002.3	ENSG00000186350.8	ENSG00000166428.8	-0.0797	0.6309	0.7106	1.91e-06	0.0396	Attenuate	None	None	no	no
AML	ENSG00000251002.3	ENSG00000186350.8	ENSG00000169641.9	-0.1031	-0.7242	0.6211	2.54e-06	0.0396	Attenuate	None	None	no	no
AML	ENSG00000251002.3	ENSG00000186350.8	ENSG00000180957.13	0.1855	-0.5622	0.7477	1.86e-06	0.0396	Attenuate	HALLMARK_MTORC1_SIGNALING	Signaling	no	no
AML	ENSG00000251002.3	ENSG00000186350.8	ENSG00000181666.13	0.073	-0.6517	0.7248	8.3e-07	0.0099	Attenuate	None	None	yes	no
AML	ENSG00000251002.3	ENSG00000186350.8	ENSG00000186716.15	0.0322	-0.6607	0.6929	1.73e-06	0.0297	Attenuate	HALLMARK_MITOTIC_SPINDLE	Proliferation	yes	no
AML	ENSG00000251002.3	ENSG00000186350.8	ENSG00000186818.8	0.2233	0.8189	0.5956	8e-08	0.0099	Attenuate	None	None	no	no
AML	ENSG00000251002.3	ENSG00000186350.8	ENSG00000197629.5	0.2185	0.7852	0.5667	1.28e-06	0.0099	Attenuate	None	None	no	no
AML	ENSG00000251002.3	ENSG00000186350.8	ENSG00000228401.3	-0.1289	-0.7293	0.6004	3.91e-06	0.06931	Attenuate	None	None	no	no
AML	ENSG00000251002.3	ENSG00000186350.8	ENSG00000251136.4	0.1077	-0.6154	0.7231	1.76e-06	0.0297	Attenuate	None	None	no	no
AML	ENSG00000251002.3	ENSG00000186350.8	ENSG00000251322.3	-0.0196	-0.7256	0.706	1.9e-07	0.0099	Attenuate	None	None	no	no
AML	ENSG00000251002.3	ENSG00000186350.8	ENSG00000257093.2	0.1346	-0.6345	0.7691	3.1e-07	0.0099	Attenuate	None	None	yes	no
AML	ENSG00000251002.3	ENSG00000189308.6	ENSG00000007255.6	-0.2267	-0.7854	0.5587	1.62e-06	0.0297	Attenuate	None	None	no	no
AML	ENSG00000251002.3	ENSG00000189308.6	ENSG00000093010.7	-0.0727	-0.7454	0.6727	2.6e-07	0.0099	Attenuate	HALLMARK_XENOBIOTIC_METABOLISM	Metabolic	yes	no
AML	ENSG00000251002.3	ENSG00000189308.6	ENSG00000103254.5	-0.1796	-0.7579	0.5784	2.77e-06	0.0495	Attenuate	None	None	no	no
AML	ENSG00000251002.3	ENSG00000189308.6	ENSG00000107902.9	0.0671	-0.7115	0.7785	3e-08	0.0099	Attenuate	HALLMARK_GLYCOLYSIS	Metabolic	no	no
AML	ENSG00000251002.3	ENSG00000189308.6	ENSG00000111669.10	-0.1392	-0.745	0.6058	1.99e-06	0.0396	Attenuate	HALLMARK_GLYCOLYSIS	Metabolic	no	no
AML	ENSG00000251002.3	ENSG00000189308.6	ENSG00000130313.2	-0.214	-0.7808	0.5668	1.56e-06	0.0297	Attenuate	HALLMARK_HEME_METABOLISM	Metabolic	no	no
AML	ENSG00000251002.3	ENSG00000189308.6	ENSG00000148655.10	0.0294	-0.6905	0.7199	3.7e-07	0.0099	Attenuate	None	None	no	no
AML	ENSG00000251002.3	ENSG00000189308.6	ENSG00000166228.4	-0.1344	-0.7657	0.6313	4.2e-07	0.0099	Attenuate	HALLMARK_FATTY_ACID_METABOLISM	Metabolic	no	no
AML	ENSG00000251002.3	ENSG00000189308.6	ENSG00000168961.12	-0.1403	-0.729	0.5887	5.47e-06	0.08911	Attenuate	None	None	no	no
AML	ENSG00000251002.3	ENSG00000189308.6	ENSG00000183401.7	-0.1276	-0.7318	0.6042	3.24e-06	0.0495	Attenuate	None	None	no	no
AML	ENSG00000251002.3	ENSG00000189308.6	ENSG00000197070.9	-0.0796	-0.7213	0.6417	1.53e-06	0.0297	Attenuate	None	None	no	no
AML	ENSG00000251002.3	ENSG00000189308.6	ENSG00000198931.6	-0.2489	-0.8044	0.5555	7.1e-07	0.0099	Attenuate	HALLMARK_DNA_REPAIR	DNA damage	no	no
AML	ENSG00000251002.3	ENSG00000189308.6	ENSG00000248487.4	0.0578	-0.6277	0.6855	4.14e-06	0.06931	Attenuate	None	None	no	no
AML	ENSG00000251002.3	ENSG00000198517.5	ENSG00000135632.7	0.6485	-0.0341	0.6826	3.02e-06	0.0495	Enhance	None	None	no	no
AML	ENSG00000251002.3	ENSG00000198517.5	ENSG00000266714.2	0.7651	0.2128	0.5523	4.54e-06	0.06931	Enhance	None	None	no	no
AML	ENSG00000251002.3	ENSG00000198815.4	ENSG00000006534.11	-0.0073	-0.6625	0.6552	4.83e-06	0.06931	Attenuate	HALLMARK_ESTROGEN_RESPONSE_LATE	Signaling	no	no
AML	ENSG00000251002.3	ENSG00000198815.4	ENSG00000085871.4	-0.0811	-0.7609	0.6798	1.1e-07	0.0099	Attenuate	None	None	no	no
AML	ENSG00000251002.3	ENSG00000198815.4	ENSG00000100577.14	-0.1347	-0.7379	0.6033	2.72e-06	0.0495	Attenuate	HALLMARK_FATTY_ACID_METABOLISM	Metabolic	no	no
AML	ENSG00000251002.3	ENSG00000198815.4	ENSG00000104823.4	-0.2175	-0.7894	0.572	8.9e-07	0.0099	Attenuate	HALLMARK_PEROXISOME	Metabolic	no	no
AML	ENSG00000251002.3	ENSG00000198815.4	ENSG00000106330.7	-0.1764	-0.7521	0.5758	3.69e-06	0.05941	Attenuate	None	None	no	no
AML	ENSG00000251002.3	ENSG00000198815.4	ENSG00000111669.10	-0.2431	-0.799	0.5559	9.3e-07	0.0099	Attenuate	HALLMARK_GLYCOLYSIS	Metabolic	no	no
AML	ENSG00000251002.3	ENSG00000198815.4	ENSG00000115234.6	-0.008	-0.6809	0.673	1.91e-06	0.0396	Attenuate	None	None	no	no
AML	ENSG00000251002.3	ENSG00000198815.4	ENSG00000116586.7	-0.3471	-0.832	0.4849	1.45e-06	0.0297	Attenuate	None	None	no	no
AML	ENSG00000251002.3	ENSG00000198815.4	ENSG00000130429.8	-0.2294	-0.8074	0.578	2.9e-07	0.0099	Attenuate	None	None	no	no
AML	ENSG00000251002.3	ENSG00000198815.4	ENSG00000135940.2	-0.0922	-0.7169	0.6247	2.86e-06	0.0495	Attenuate	HALLMARK_OXIDATIVE_PHOSPHORYLATION	Metabolic	yes	no
AML	ENSG00000251002.3	ENSG00000198815.4	ENSG00000146701.7	-0.0343	-0.6856	0.6512	3.16e-06	0.0495	Attenuate	HALLMARK_GLYCOLYSIS	Metabolic	no	no
AML	ENSG00000251002.3	ENSG00000198815.4	ENSG00000148655.10	-0.1206	-0.728	0.6074	3.32e-06	0.0495	Attenuate	None	None	no	no
AML	ENSG00000251002.3	ENSG00000198815.4	ENSG00000159228.8	-0.1876	-0.7977	0.6101	1.8e-07	0.0099	Attenuate	HALLMARK_FATTY_ACID_METABOLISM	Metabolic	no	no
AML	ENSG00000251002.3	ENSG00000198815.4	ENSG00000163156.7	-0.0086	-0.6712	0.6626	3.23e-06	0.0495	Attenuate	None	None	no	no
AML	ENSG00000251002.3	ENSG00000198815.4	ENSG00000167397.10	-0.2223	-0.7821	0.5598	1.81e-06	0.0297	Attenuate	None	None	no	no
AML	ENSG00000251002.3	ENSG00000198815.4	ENSG00000170542.5	0.0755	0.6986	0.6231	4.96e-06	0.06931	Attenuate	None	None	no	no
AML	ENSG00000251002.3	ENSG00000198815.4	ENSG00000171314.8	0.0344	-0.7031	0.7375	1.5e-07	0.0099	Attenuate	HALLMARK_GLYCOLYSIS	Metabolic	no	no
AML	ENSG00000251002.3	ENSG00000198815.4	ENSG00000171456.12	0.174	0.7579	0.5838	2.37e-06	0.0396	Attenuate	None	None	yes	no
AML	ENSG00000251002.3	ENSG00000198815.4	ENSG00000172757.8	-0.0699	-0.6949	0.625	5.18e-06	0.06931	Attenuate	HALLMARK_PI3K_AKT_MTOR_SIGNALING	Signaling	no	no
AML	ENSG00000251002.3	ENSG00000198815.4	ENSG00000182551.9	0.0037	-0.6666	0.6703	2.89e-06	0.0495	Attenuate	None	None	no	no
AML	ENSG00000251002.3	ENSG00000198815.4	ENSG00000183054.7	0.3406	0.8175	0.4768	4.27e-06	0.06931	Attenuate	None	None	no	no
AML	ENSG00000251002.3	ENSG00000198815.4	ENSG00000196154.7	-0.0481	-0.7158	0.6677	8.4e-07	0.0099	Attenuate	HALLMARK_ANGIOGENESIS	Development	yes	no
AML	ENSG00000251002.3	ENSG00000198815.4	ENSG00000213563.2	-0.1647	-0.7856	0.6209	2.3e-07	0.0099	Attenuate	None	None	no	no
AML	ENSG00000251002.3	ENSG00000198815.4	ENSG00000229671.1	-0.2409	-0.7742	0.5333	5.54e-06	0.09901	Attenuate	None	None	no	no
AML	ENSG00000251002.3	ENSG00000198815.4	ENSG00000250155.1	0.0746	-0.6789	0.7535	1.8e-07	0.0099	Attenuate	None	None	no	no
AML	ENSG00000251002.3	ENSG00000198911.7	ENSG00000065923.5	0.4964	-0.2448	0.7411	4.28e-06	0.06931	Enhance	None	None	no	no
AML	ENSG00000251002.3	ENSG00000198911.7	ENSG00000176915.10	0.6284	-0.1411	0.7696	3.4e-07	0.0099	Enhance	None	None	no	no
AML	ENSG00000251002.3	ENSG00000204103.2	ENSG00000170873.14	0.6758	-0.0482	0.724	4.8e-07	0.0099	Enhance	None	None	no	no
AML	ENSG00000251002.3	ENSG00000204304.7	ENSG00000100242.11	0.7246	0.1324	0.5922	5.66e-06	0.09901	Enhance	HALLMARK_MITOTIC_SPINDLE	Proliferation	no	no
AML	ENSG00000251002.3	ENSG00000204304.7	ENSG00000131584.14	0.7106	0.1035	0.6071	5.62e-06	0.09901	Enhance	None	None	no	no
AML	ENSG00000251002.3	ENSG00000245848.2	ENSG00000011600.7	0.0845	0.7671	0.6826	8e-08	0.0099	Attenuate	None	None	no	no
AML	ENSG00000251002.3	ENSG00000245848.2	ENSG00000100097.7	0.0442	0.6943	0.6501	2.6e-06	0.0396	Attenuate	HALLMARK_FATTY_ACID_METABOLISM	Metabolic	no	no
AML	ENSG00000251002.3	ENSG00000245848.2	ENSG00000100300.13	0.0458	0.6915	0.6458	3.17e-06	0.0495	Attenuate	HALLMARK_PEROXISOME	Metabolic	no	no
AML	ENSG00000251002.3	ENSG00000245848.2	ENSG00000100373.5	-0.2932	0.6014	0.8946	1e-08	0.0099	Attenuate	None	None	no	no
AML	ENSG00000251002.3	ENSG00000245848.2	ENSG00000106665.11	0.5925	-0.1606	0.7531	1.05e-06	0.0099	Enhance	HALLMARK_MITOTIC_SPINDLE	Proliferation	no	no
AML	ENSG00000251002.3	ENSG00000245848.2	ENSG00000107551.16	-0.0128	0.6879	0.7006	7.1e-07	0.0099	Attenuate	None	None	no	no
AML	ENSG00000251002.3	ENSG00000245848.2	ENSG00000112799.4	-0.055	0.6624	0.7174	8.1e-07	0.0099	Attenuate	HALLMARK_ALLOGRAFT_REJECTION	Immune	no	no
AML	ENSG00000251002.3	ENSG00000245848.2	ENSG00000121064.8	-0.242	0.5877	0.8297	1e-07	0.0099	Attenuate	None	None	no	no
AML	ENSG00000251002.3	ENSG00000245848.2	ENSG00000121552.3	0.0141	0.6716	0.6574	3.71e-06	0.05941	Attenuate	None	None	yes	no
AML	ENSG00000251002.3	ENSG00000245848.2	ENSG00000125726.6	-0.2269	0.5904	0.8173	1.4e-07	0.0099	Attenuate	HALLMARK_INFLAMMATORY_RESPONSE	Immune	yes	no
AML	ENSG00000251002.3	ENSG00000245848.2	ENSG00000126246.5	0.0668	0.6964	0.6296	4.38e-06	0.06931	Attenuate	None	None	no	no
AML	ENSG00000251002.3	ENSG00000245848.2	ENSG00000134215.11	0.1247	-0.7216	0.8463	0	0.0099	Attenuate	HALLMARK_PI3K_AKT_MTOR_SIGNALING	Signaling	yes	no
AML	ENSG00000251002.3	ENSG00000245848.2	ENSG00000144485.6	-0.2174	0.5293	0.7467	2.75e-06	0.0495	Attenuate	HALLMARK_XENOBIOTIC_METABOLISM	Metabolic	yes	no
AML	ENSG00000251002.3	ENSG00000245848.2	ENSG00000151062.10	-0.2017	0.7126	0.9144	0	0.0099	Attenuate	None	None	no	no
AML	ENSG00000251002.3	ENSG00000245848.2	ENSG00000165140.5	0.0249	0.6798	0.6549	3.28e-06	0.0495	Attenuate	HALLMARK_XENOBIOTIC_METABOLISM	Metabolic	no	no
AML	ENSG00000251002.3	ENSG00000245848.2	ENSG00000175489.9	-0.1484	0.6293	0.7776	2.6e-07	0.0099	Attenuate	None	None	yes	no
AML	ENSG00000251002.3	ENSG00000245848.2	ENSG00000176076.6	-0.2375	0.571	0.8084	2.5e-07	0.0099	Attenuate	None	None	no	no
AML	ENSG00000251002.3	ENSG00000245848.2	ENSG00000176340.3	-0.148	0.5941	0.7421	1.42e-06	0.0297	Attenuate	HALLMARK_OXIDATIVE_PHOSPHORYLATION	Metabolic	no	no
AML	ENSG00000251002.3	ENSG00000245848.2	ENSG00000177663.9	-0.0169	0.6914	0.7084	5.1e-07	0.0099	Attenuate	HALLMARK_IL6_JAK_STAT3_SIGNALING	Immune	no	no
AML	ENSG00000251002.3	ENSG00000245848.2	ENSG00000186818.8	-0.1566	0.6308	0.7874	1.9e-07	0.0099	Attenuate	None	None	no	no
AML	ENSG00000251002.3	ENSG00000245848.2	ENSG00000198848.8	-0.3259	0.5349	0.8608	6e-08	0.0099	Attenuate	HALLMARK_XENOBIOTIC_METABOLISM	Metabolic	no	no
AML	ENSG00000251002.3	ENSG00000253293.3	ENSG00000030582.12	-0.03	0.6896	0.7197	3.8e-07	0.0099	Attenuate	None	None	yes	no
AML	ENSG00000251002.3	ENSG00000253293.3	ENSG00000042493.11	-0.0885	0.6525	0.741	5e-07	0.0099	Attenuate	HALLMARK_ALLOGRAFT_REJECTION	Immune	yes	no
AML	ENSG00000251002.3	ENSG00000253293.3	ENSG00000101347.7	-0.1537	0.5879	0.7417	1.58e-06	0.0297	Attenuate	HALLMARK_INTERFERON_GAMMA_RESPONSE	Immune	no	no
AML	ENSG00000251002.3	ENSG00000253293.3	ENSG00000101986.8	-0.1952	0.5747	0.7699	8.1e-07	0.0099	Attenuate	HALLMARK_PEROXISOME	Metabolic	no	no
AML	ENSG00000251002.3	ENSG00000253293.3	ENSG00000105374.5	-0.1912	0.552	0.7432	2.4e-06	0.0396	Attenuate	None	None	no	no
AML	ENSG00000251002.3	ENSG00000253293.3	ENSG00000109854.9	-0.1768	0.5947	0.7714	5.8e-07	0.0099	Attenuate	HALLMARK_HEME_METABOLISM	Metabolic	yes	no
AML	ENSG00000251002.3	ENSG00000253293.3	ENSG00000112799.4	-0.3509	0.4322	0.7831	1.6e-06	0.0297	Attenuate	HALLMARK_ALLOGRAFT_REJECTION	Immune	no	no
AML	ENSG00000251002.3	ENSG00000253293.3	ENSG00000121064.8	-0.1563	0.6723	0.8286	2e-08	0.0099	Attenuate	None	None	no	no
AML	ENSG00000251002.3	ENSG00000253293.3	ENSG00000132694.14	0.0466	0.7439	0.6972	1.3e-07	0.0099	Attenuate	HALLMARK_MITOTIC_SPINDLE	Proliferation	no	no
AML	ENSG00000251002.3	ENSG00000253293.3	ENSG00000135596.13	-0.1115	0.6634	0.7749	1.3e-07	0.0099	Attenuate	None	None	yes	no
AML	ENSG00000251002.3	ENSG00000253293.3	ENSG00000137880.4	-0.259	0.5318	0.7908	6.9e-07	0.0099	Attenuate	None	None	no	no
AML	ENSG00000251002.3	ENSG00000253293.3	ENSG00000139626.11	-0.0762	0.647	0.7232	9.6e-07	0.0099	Attenuate	HALLMARK_INTERFERON_GAMMA_RESPONSE	Immune	yes	no
AML	ENSG00000251002.3	ENSG00000253293.3	ENSG00000156966.6	-0.1299	0.6913	0.8211	1e-08	0.0099	Attenuate	None	None	no	no
AML	ENSG00000251002.3	ENSG00000253293.3	ENSG00000158473.6	-0.1529	0.6224	0.7753	3.2e-07	0.0099	Attenuate	HALLMARK_ALLOGRAFT_REJECTION	Immune	yes	no
AML	ENSG00000251002.3	ENSG00000253293.3	ENSG00000165140.5	-0.1793	0.6432	0.8225	5e-08	0.0099	Attenuate	HALLMARK_XENOBIOTIC_METABOLISM	Metabolic	no	no
AML	ENSG00000251002.3	ENSG00000253293.3	ENSG00000166428.8	-0.3306	0.6465	0.9772	0	0.0099	Attenuate	None	None	no	no
AML	ENSG00000251002.3	ENSG00000253293.3	ENSG00000169413.2	-0.3302	0.5909	0.9211	0	0.0099	Attenuate	None	None	no	no
AML	ENSG00000251002.3	ENSG00000253293.3	ENSG00000175489.9	-0.2667	0.4965	0.7632	2.2e-06	0.0396	Attenuate	None	None	yes	no
AML	ENSG00000251002.3	ENSG00000253293.3	ENSG00000186818.8	-0.2781	0.6256	0.9037	0	0.0099	Attenuate	None	None	no	no
AML	ENSG00000251002.3	ENSG00000253293.3	ENSG00000196460.8	0.0958	0.7224	0.6266	2.29e-06	0.0396	Attenuate	None	None	no	no
AML	ENSG00000251022.2	ENSG00000005889.11	ENSG00000074603.14	0.2247	0.7479	0.5231	1.868e-05	0.0396	Attenuate	None	None	no	no
AML	ENSG00000251022.2	ENSG00000025156.8	ENSG00000071073.8	0.1461	0.7052	0.5591	2.366e-05	0.0396	Attenuate	None	None	no	no
AML	ENSG00000251022.2	ENSG00000025156.8	ENSG00000198879.7	0.2253	0.7207	0.4953	8.345e-05	0.09901	Attenuate	None	None	yes	no
AML	ENSG00000251022.2	ENSG00000054598.5	ENSG00000163393.8	0.4507	-0.205	0.6557	5.97e-05	0.06931	Enhance	None	None	no	no
AML	ENSG00000251022.2	ENSG00000065970.4	ENSG00000157837.11	0.2851	0.7523	0.4672	7.338e-05	0.08911	Attenuate	None	None	yes	no
AML	ENSG00000251022.2	ENSG00000066336.7	ENSG00000103005.7	0.0603	0.6731	0.6128	1.212e-05	0.0297	Attenuate	None	None	no	no
AML	ENSG00000251022.2	ENSG00000066336.7	ENSG00000147443.8	0.1274	0.6658	0.5385	9.318e-05	0.09901	Attenuate	None	None	no	no
AML	ENSG00000251022.2	ENSG00000066336.7	ENSG00000241553.8	0.0215	0.7217	0.7002	2.6e-07	0.0099	Attenuate	None	None	no	no
AML	ENSG00000251022.2	ENSG00000068305.13	ENSG00000103194.11	0.1919	0.7116	0.5197	5.601e-05	0.06931	Attenuate	None	None	no	no
AML	ENSG00000251022.2	ENSG00000069667.11	ENSG00000113282.9	0.2553	0.7669	0.5117	1.352e-05	0.0297	Attenuate	None	None	no	no
AML	ENSG00000251022.2	ENSG00000069667.11	ENSG00000179119.10	0.2183	0.7271	0.5088	5.015e-05	0.05941	Attenuate	None	None	no	no
AML	ENSG00000251022.2	ENSG00000071794.11	ENSG00000105647.10	0.6739	0.0678	0.606	1.424e-05	0.0297	Enhance	None	None	yes	no
AML	ENSG00000251022.2	ENSG00000071794.11	ENSG00000113851.9	-0.0832	0.6201	0.7033	2.87e-06	0.0099	Attenuate	None	None	no	no
AML	ENSG00000251022.2	ENSG00000071794.11	ENSG00000123200.12	0.2931	0.7527	0.4596	8.879e-05	0.09901	Attenuate	None	None	no	no
AML	ENSG00000251022.2	ENSG00000071794.11	ENSG00000141556.16	0.7618	0.2632	0.4986	2.329e-05	0.0396	Enhance	HALLMARK_MITOTIC_SPINDLE	Proliferation	no	no
AML	ENSG00000251022.2	ENSG00000071794.11	ENSG00000175110.7	-0.0492	0.5911	0.6403	2.475e-05	0.0396	Attenuate	HALLMARK_OXIDATIVE_PHOSPHORYLATION	Metabolic	no	no
AML	ENSG00000251022.2	ENSG00000071794.11	ENSG00000215252.7	0.7657	0.2205	0.5451	5.45e-06	0.0198	Enhance	None	None	no	no
AML	ENSG00000251022.2	ENSG00000071794.11	ENSG00000269352.1	0.6696	0.1263	0.5433	7.7e-05	0.08911	Enhance	None	None	no	no
AML	ENSG00000251022.2	ENSG00000099326.4	ENSG00000108474.12	0.7088	0.1627	0.5461	3.031e-05	0.0396	Enhance	None	None	no	no
AML	ENSG00000251022.2	ENSG00000099326.4	ENSG00000115866.6	0.5755	-0.0235	0.599	8.457e-05	0.09901	Enhance	HALLMARK_ALLOGRAFT_REJECTION	Immune	no	no
AML	ENSG00000251022.2	ENSG00000099326.4	ENSG00000137478.10	0.7167	0.1988	0.5179	5.173e-05	0.05941	Enhance	None	None	no	no
AML	ENSG00000251022.2	ENSG00000100644.12	ENSG00000121741.12	0.2584	0.7403	0.4819	7.042e-05	0.08911	Attenuate	None	None	yes	no
AML	ENSG00000251022.2	ENSG00000100811.6	ENSG00000145817.12	0.1967	0.711	0.5143	6.524e-05	0.06931	Attenuate	None	None	no	no
AML	ENSG00000251022.2	ENSG00000100811.6	ENSG00000171928.9	0.0248	0.677	0.6523	3.77e-06	0.0198	Attenuate	None	None	no	no
AML	ENSG00000251022.2	ENSG00000100811.6	ENSG00000172409.5	0.1161	0.6644	0.5483	7.521e-05	0.08911	Attenuate	HALLMARK_DNA_REPAIR	DNA damage	yes	no
AML	ENSG00000251022.2	ENSG00000100811.6	ENSG00000189376.7	0.1014	0.6531	0.5517	8.505e-05	0.09901	Attenuate	None	None	no	no
AML	ENSG00000251022.2	ENSG00000102034.12	ENSG00000126882.8	0.0398	0.6389	0.5991	3.362e-05	0.0495	Attenuate	None	None	no	no
AML	ENSG00000251022.2	ENSG00000102034.12	ENSG00000163864.10	-0.5304	0.0997	0.6301	6.391e-05	0.06931	Enhance	None	None	no	no
AML	ENSG00000251022.2	ENSG00000102034.12	ENSG00000243989.3	-0.6335	-0.0213	0.6122	2.653e-05	0.0396	Enhance	None	None	no	no
AML	ENSG00000251022.2	ENSG00000102878.11	ENSG00000072778.15	0.3127	0.7889	0.4762	1.623e-05	0.0396	Attenuate	HALLMARK_OXIDATIVE_PHOSPHORYLATION	Metabolic	no	no
AML	ENSG00000251022.2	ENSG00000102878.11	ENSG00000143252.10	0.0563	0.6308	0.5745	7.101e-05	0.08911	Attenuate	HALLMARK_GLYCOLYSIS	Metabolic	yes	no
AML	ENSG00000251022.2	ENSG00000102908.16	ENSG00000175416.8	0.0333	-0.6029	0.6362	2.325e-05	0.0396	Attenuate	HALLMARK_UV_RESPONSE_UP	DNA damage	no	no
AML	ENSG00000251022.2	ENSG00000102908.16	ENSG00000251136.4	0.1302	0.7307	0.6005	3.72e-06	0.0198	Attenuate	None	None	no	no
AML	ENSG00000251022.2	ENSG00000105610.4	ENSG00000105281.8	0.734	0.1267	0.6073	2.76e-06	0.0099	Enhance	HALLMARK_IL2_STAT5_SIGNALING	Immune	no	no
AML	ENSG00000251022.2	ENSG00000105610.4	ENSG00000135776.4	0.7145	0.2066	0.5078	7.073e-05	0.08911	Enhance	None	None	yes	no
AML	ENSG00000251022.2	ENSG00000105610.4	ENSG00000145916.14	0.6083	-0.033	0.6413	1.88e-05	0.0396	Enhance	None	None	yes	no
AML	ENSG00000251022.2	ENSG00000105866.9	ENSG00000074603.14	0.1981	0.7628	0.5647	3.45e-06	0.0099	Attenuate	None	None	no	no
AML	ENSG00000251022.2	ENSG00000105866.9	ENSG00000089022.9	0.2711	0.7866	0.5155	5.61e-06	0.0198	Attenuate	None	None	no	no
AML	ENSG00000251022.2	ENSG00000105866.9	ENSG00000113851.9	0.2698	0.7903	0.5205	4.12e-06	0.0198	Attenuate	None	None	no	no
AML	ENSG00000251022.2	ENSG00000105866.9	ENSG00000116266.6	0.3376	0.8024	0.4648	1.275e-05	0.0297	Attenuate	None	None	no	no
AML	ENSG00000251022.2	ENSG00000105866.9	ENSG00000134899.13	0.2915	0.7598	0.4683	5.684e-05	0.06931	Attenuate	HALLMARK_P53_PATHWAY	Proliferation	yes	no
AML	ENSG00000251022.2	ENSG00000105866.9	ENSG00000165660.7	0.3122	0.7676	0.4555	6.248e-05	0.06931	Attenuate	None	None	no	no
AML	ENSG00000251022.2	ENSG00000105866.9	ENSG00000166037.6	0.346	0.8185	0.4725	4.65e-06	0.0198	Attenuate	HALLMARK_MITOTIC_SPINDLE	Proliferation	no	no
AML	ENSG00000251022.2	ENSG00000105866.9	ENSG00000170222.11	0.1526	0.6834	0.5308	7.973e-05	0.08911	Attenuate	None	None	no	no
AML	ENSG00000251022.2	ENSG00000107175.6	ENSG00000125970.7	0.1023	0.7166	0.6143	3.86e-06	0.0198	Attenuate	None	None	no	no
AML	ENSG00000251022.2	ENSG00000108788.7	ENSG00000254505.4	-0.0273	0.5769	0.6041	7.341e-05	0.08911	Attenuate	None	None	no	no
AML	ENSG00000251022.2	ENSG00000111145.3	ENSG00000102158.15	0.0995	0.7024	0.6028	7.87e-06	0.0198	Attenuate	None	None	no	no
AML	ENSG00000251022.2	ENSG00000111145.3	ENSG00000134283.13	0.0248	0.6281	0.6033	3.64e-05	0.0495	Attenuate	None	None	no	no
AML	ENSG00000251022.2	ENSG00000111145.3	ENSG00000163875.11	0.1144	0.6624	0.548	7.878e-05	0.08911	Attenuate	None	None	no	no
AML	ENSG00000251022.2	ENSG00000112182.10	ENSG00000133818.8	0.2045	0.716	0.5115	6.188e-05	0.06931	Attenuate	None	None	yes	no
AML	ENSG00000251022.2	ENSG00000112561.13	ENSG00000104324.11	0.1224	0.6707	0.5483	6.675e-05	0.08911	Attenuate	None	None	no	no
AML	ENSG00000251022.2	ENSG00000112592.8	ENSG00000150776.13	0.2142	0.7382	0.5239	2.458e-05	0.0396	Attenuate	None	None	no	no
AML	ENSG00000251022.2	ENSG00000113580.10	ENSG00000104164.6	0.0417	0.6195	0.5777	7.832e-05	0.08911	Attenuate	None	None	no	no
AML	ENSG00000251022.2	ENSG00000113580.10	ENSG00000110696.5	0.0404	0.621	0.5806	7.127e-05	0.08911	Attenuate	None	None	no	no
AML	ENSG00000251022.2	ENSG00000113580.10	ENSG00000115355.11	-0.0458	0.5603	0.6061	8.481e-05	0.09901	Attenuate	HALLMARK_MITOTIC_SPINDLE	Proliferation	no	no
AML	ENSG00000251022.2	ENSG00000113580.10	ENSG00000163510.9	0.0932	0.6508	0.5576	7.664e-05	0.08911	Attenuate	None	None	no	no
AML	ENSG00000251022.2	ENSG00000113580.10	ENSG00000164332.6	-0.0208	0.5851	0.6059	6.355e-05	0.06931	Attenuate	None	None	no	no
AML	ENSG00000251022.2	ENSG00000115415.14	ENSG00000102699.5	0.2906	0.7533	0.4627	8.015e-05	0.08911	Attenuate	None	None	no	no
AML	ENSG00000251022.2	ENSG00000116044.11	ENSG00000132294.9	0.1988	0.71	0.5111	7.239e-05	0.08911	Attenuate	None	None	no	no
AML	ENSG00000251022.2	ENSG00000119725.13	ENSG00000074603.14	-0.0202	0.5963	0.6166	4.204e-05	0.0495	Attenuate	None	None	no	no
AML	ENSG00000251022.2	ENSG00000119725.13	ENSG00000165660.7	0.1214	0.6672	0.5457	7.605e-05	0.08911	Attenuate	None	None	no	no
AML	ENSG00000251022.2	ENSG00000120690.9	ENSG00000172466.11	0.0328	0.6138	0.581	7.876e-05	0.08911	Attenuate	None	None	no	no
AML	ENSG00000251022.2	ENSG00000125817.7	ENSG00000183684.6	0.0405	0.68	0.6395	5.02e-06	0.0198	Attenuate	None	None	no	no
AML	ENSG00000251022.2	ENSG00000126456.11	ENSG00000082068.4	0.7554	0.2778	0.4776	5.066e-05	0.05941	Enhance	None	None	no	no
AML	ENSG00000251022.2	ENSG00000126456.11	ENSG00000166801.11	0.7074	0.1895	0.5178	6.503e-05	0.06931	Enhance	None	None	no	no
AML	ENSG00000251022.2	ENSG00000126456.11	ENSG00000175416.8	-0.214	0.4922	0.7061	1.202e-05	0.0297	Attenuate	HALLMARK_UV_RESPONSE_UP	DNA damage	no	no
AML	ENSG00000251022.2	ENSG00000134852.10	ENSG00000186815.8	0.6883	0.1537	0.5345	6.55e-05	0.07921	Enhance	None	None	no	no
AML	ENSG00000251022.2	ENSG00000135457.5	ENSG00000004864.9	0.7862	0.2492	0.537	3.01e-06	0.0099	Enhance	HALLMARK_GLYCOLYSIS	Metabolic	yes	no
AML	ENSG00000251022.2	ENSG00000135457.5	ENSG00000108474.12	0.7856	0.1628	0.6229	2.2e-07	0.0099	Enhance	None	None	no	no
AML	ENSG00000251022.2	ENSG00000135457.5	ENSG00000131373.10	0.7467	0.2551	0.4916	4.544e-05	0.0495	Enhance	HALLMARK_BILE_ACID_METABOLISM	None	no	no
AML	ENSG00000251022.2	ENSG00000135457.5	ENSG00000152942.14	0.7456	0.2468	0.4988	3.876e-05	0.0495	Enhance	HALLMARK_SPERMATOGENESIS	Development	no	no
AML	ENSG00000251022.2	ENSG00000135457.5	ENSG00000188092.10	0.7723	0.2854	0.4869	2.245e-05	0.0396	Enhance	None	None	no	no
AML	ENSG00000251022.2	ENSG00000135457.5	ENSG00000198690.5	0.8172	0.2897	0.5275	8.7e-07	0.0099	Enhance	None	None	no	no
AML	ENSG00000251022.2	ENSG00000138378.13	ENSG00000102786.10	0.0802	0.6418	0.5616	8.115e-05	0.08911	Attenuate	None	None	yes	no
AML	ENSG00000251022.2	ENSG00000138378.13	ENSG00000267680.1	0.3176	0.7863	0.4687	2.228e-05	0.0396	Attenuate	None	None	no	no
AML	ENSG00000251022.2	ENSG00000139083.6	ENSG00000170142.7	0.0196	0.6795	0.6599	2.87e-06	0.0099	Attenuate	HALLMARK_MYC_TARGETS_V1	Proliferation	yes	no
AML	ENSG00000251022.2	ENSG00000140262.13	ENSG00000003436.10	-0.064	0.5701	0.6341	3.799e-05	0.0495	Attenuate	HALLMARK_KRAS_SIGNALING_UP	Signaling	no	no
AML	ENSG00000251022.2	ENSG00000140262.13	ENSG00000028203.13	0.2615	0.759	0.4975	2.631e-05	0.0396	Attenuate	None	None	yes	no
AML	ENSG00000251022.2	ENSG00000140262.13	ENSG00000047365.7	0.0917	0.7353	0.6435	9.2e-07	0.0099	Attenuate	None	None	yes	no
AML	ENSG00000251022.2	ENSG00000140262.13	ENSG00000064651.9	0.205	0.7771	0.5721	1.55e-06	0.0099	Attenuate	HALLMARK_SPERMATOGENESIS	Development	no	no
AML	ENSG00000251022.2	ENSG00000140262.13	ENSG00000087053.14	0.2409	0.735	0.4941	5.936e-05	0.06931	Attenuate	None	None	no	no
AML	ENSG00000251022.2	ENSG00000140262.13	ENSG00000111670.10	0.2934	0.8092	0.5158	1.93e-06	0.0099	Attenuate	None	None	yes	no
AML	ENSG00000251022.2	ENSG00000140262.13	ENSG00000113851.9	0.1269	0.7766	0.6496	1.4e-07	0.0099	Attenuate	None	None	no	no
AML	ENSG00000251022.2	ENSG00000140262.13	ENSG00000133789.10	0.094	0.692	0.598	1.165e-05	0.0297	Attenuate	HALLMARK_IL2_STAT5_SIGNALING	Immune	yes	no
AML	ENSG00000251022.2	ENSG00000140262.13	ENSG00000151461.15	0.2896	0.7608	0.4712	5.08e-05	0.05941	Attenuate	None	None	no	no
AML	ENSG00000251022.2	ENSG00000140262.13	ENSG00000157500.6	0.2911	0.7927	0.5016	6.54e-06	0.0198	Attenuate	None	None	yes	no
AML	ENSG00000251022.2	ENSG00000140262.13	ENSG00000162852.9	0.0125	0.6367	0.6242	1.841e-05	0.0396	Attenuate	None	None	no	no
AML	ENSG00000251022.2	ENSG00000141646.9	ENSG00000047365.7	0.2049	0.7083	0.5034	9.153e-05	0.09901	Attenuate	None	None	yes	no
AML	ENSG00000251022.2	ENSG00000141646.9	ENSG00000102098.13	-0.0171	0.6641	0.6812	2.25e-06	0.0099	Attenuate	None	None	no	no
AML	ENSG00000251022.2	ENSG00000141646.9	ENSG00000113851.9	0.2144	0.7328	0.5183	3.337e-05	0.0495	Attenuate	None	None	no	no
AML	ENSG00000251022.2	ENSG00000141646.9	ENSG00000152256.9	0.092	0.6702	0.5782	3.171e-05	0.0396	Attenuate	HALLMARK_MTORC1_SIGNALING	Signaling	no	no
AML	ENSG00000251022.2	ENSG00000141646.9	ENSG00000162852.9	0.0801	0.6484	0.5683	6.16e-05	0.06931	Attenuate	None	None	no	no
AML	ENSG00000251022.2	ENSG00000141646.9	ENSG00000170222.11	0.0444	0.6228	0.5784	7.323e-05	0.08911	Attenuate	None	None	no	no
AML	ENSG00000251022.2	ENSG00000141646.9	ENSG00000170677.5	-0.0006	0.6124	0.613	3.652e-05	0.0495	Attenuate	None	None	yes	no
AML	ENSG00000251022.2	ENSG00000148516.17	ENSG00000176105.9	0.2808	0.7627	0.4819	3.578e-05	0.0495	Attenuate	None	None	yes	no
AML	ENSG00000251022.2	ENSG00000154727.6	ENSG00000120697.4	0.2888	0.7822	0.4934	1.286e-05	0.0297	Attenuate	None	None	no	no
AML	ENSG00000251022.2	ENSG00000158711.9	ENSG00000036549.8	0.3155	0.7696	0.454	6.107e-05	0.06931	Attenuate	None	None	no	no
AML	ENSG00000251022.2	ENSG00000158711.9	ENSG00000067955.9	0.3175	0.7771	0.4596	4.05e-05	0.0495	Attenuate	None	None	yes	no
AML	ENSG00000251022.2	ENSG00000158711.9	ENSG00000085274.11	0.3088	0.7622	0.4534	7.87e-05	0.08911	Attenuate	None	None	no	no
AML	ENSG00000251022.2	ENSG00000158711.9	ENSG00000104442.5	0.2726	0.7513	0.4787	5.585e-05	0.06931	Attenuate	None	None	no	no
AML	ENSG00000251022.2	ENSG00000158711.9	ENSG00000110696.5	0.3242	0.8268	0.5026	1.11e-06	0.0099	Attenuate	None	None	no	no
AML	ENSG00000251022.2	ENSG00000158711.9	ENSG00000111011.13	0.2973	0.7546	0.4573	8.91e-05	0.09901	Attenuate	None	None	yes	no
AML	ENSG00000251022.2	ENSG00000158711.9	ENSG00000111596.7	0.3089	0.8215	0.5126	1.09e-06	0.0099	Attenuate	HALLMARK_UNFOLDED_PROTEIN_RESPONSE	Metabolic	no	no
AML	ENSG00000251022.2	ENSG00000158711.9	ENSG00000115520.4	0.286	0.76	0.474	4.846e-05	0.05941	Attenuate	None	None	no	no
AML	ENSG00000251022.2	ENSG00000158711.9	ENSG00000115839.13	0.3766	0.8431	0.4665	1.32e-06	0.0099	Attenuate	HALLMARK_MITOTIC_SPINDLE	Proliferation	no	no
AML	ENSG00000251022.2	ENSG00000158711.9	ENSG00000134308.9	0.1631	0.7051	0.542	3.702e-05	0.0495	Attenuate	HALLMARK_MYC_TARGETS_V1	Proliferation	yes	no
AML	ENSG00000251022.2	ENSG00000158711.9	ENSG00000135900.3	0.1196	0.6613	0.5418	9.336e-05	0.09901	Attenuate	None	None	no	no
AML	ENSG00000251022.2	ENSG00000158711.9	ENSG00000145740.14	0.3233	0.7837	0.4604	3.113e-05	0.0396	Attenuate	HALLMARK_UNFOLDED_PROTEIN_RESPONSE	Metabolic	yes	no
AML	ENSG00000251022.2	ENSG00000158711.9	ENSG00000151332.14	0.2943	0.8029	0.5085	3.33e-06	0.0099	Attenuate	None	None	no	no
AML	ENSG00000251022.2	ENSG00000158711.9	ENSG00000152795.13	0.2267	0.7465	0.5198	2.138e-05	0.0396	Attenuate	None	None	no	no
AML	ENSG00000251022.2	ENSG00000158711.9	ENSG00000155508.9	0.3637	0.8265	0.4628	4.1e-06	0.0198	Attenuate	None	None	no	no
AML	ENSG00000251022.2	ENSG00000158711.9	ENSG00000165832.4	0.3243	0.784	0.4597	3.141e-05	0.0396	Attenuate	None	None	no	no
AML	ENSG00000251022.2	ENSG00000158711.9	ENSG00000166200.10	0.2744	0.7668	0.4924	2.334e-05	0.0396	Attenuate	None	None	yes	no
AML	ENSG00000251022.2	ENSG00000158711.9	ENSG00000169446.4	0.2922	0.7854	0.4931	1.142e-05	0.0297	Attenuate	None	None	no	no
AML	ENSG00000251022.2	ENSG00000158711.9	ENSG00000186416.8	0.0955	0.6727	0.5772	3.089e-05	0.0396	Attenuate	None	None	no	no
AML	ENSG00000251022.2	ENSG00000158711.9	ENSG00000198791.7	0.3302	0.7861	0.4559	3.242e-05	0.0396	Attenuate	None	None	no	no
AML	ENSG00000251022.2	ENSG00000158711.9	ENSG00000213782.3	0.207	0.7118	0.5048	8.142e-05	0.08911	Attenuate	None	None	no	no
AML	ENSG00000251022.2	ENSG00000165702.8	ENSG00000164010.9	0.7201	0.2087	0.5113	5.624e-05	0.06931	Enhance	HALLMARK_HEME_METABOLISM	Metabolic	no	no
AML	ENSG00000251022.2	ENSG00000166888.6	ENSG00000101294.12	0.2796	0.7826	0.503	9.57e-06	0.0297	Attenuate	None	None	no	no
AML	ENSG00000251022.2	ENSG00000166888.6	ENSG00000116133.7	0.2635	0.7819	0.5184	6.28e-06	0.0198	Attenuate	HALLMARK_PEROXISOME	Metabolic	yes	no
AML	ENSG00000251022.2	ENSG00000168610.10	ENSG00000090376.4	0.0126	0.6643	0.6516	5.12e-06	0.0198	Attenuate	None	None	yes	no
AML	ENSG00000251022.2	ENSG00000172466.11	ENSG00000120690.9	0.0328	0.6138	0.581	7.876e-05	0.08911	Attenuate	HALLMARK_INTERFERON_ALPHA_RESPONSE	Immune	no	no
AML	ENSG00000251022.2	ENSG00000172466.11	ENSG00000170677.5	0.05	0.6276	0.5777	6.92e-05	0.08911	Attenuate	None	None	yes	no
AML	ENSG00000251022.2	ENSG00000172845.9	ENSG00000074603.14	0.3116	0.7899	0.4783	1.465e-05	0.0396	Attenuate	None	None	no	no
AML	ENSG00000251022.2	ENSG00000172845.9	ENSG00000134899.13	0.2911	0.7645	0.4734	4.245e-05	0.0495	Attenuate	HALLMARK_P53_PATHWAY	Proliferation	yes	no
AML	ENSG00000251022.2	ENSG00000173153.9	ENSG00000126091.15	0.2541	0.7337	0.4797	8.906e-05	0.09901	Attenuate	None	None	no	no
AML	ENSG00000251022.2	ENSG00000174197.12	ENSG00000113851.9	-0.0176	0.6359	0.6535	8.57e-06	0.0297	Attenuate	None	None	no	no
AML	ENSG00000251022.2	ENSG00000174197.12	ENSG00000173517.6	0.2282	0.7534	0.5252	1.475e-05	0.0396	Attenuate	None	None	no	no
AML	ENSG00000251022.2	ENSG00000183734.4	ENSG00000245848.2	0.1374	0.694	0.5566	3.3e-05	0.0396	Attenuate	HALLMARK_P53_PATHWAY	Proliferation	yes	no
AML	ENSG00000251022.2	ENSG00000185507.15	ENSG00000156587.11	0.2501	0.7745	0.5244	7.1e-06	0.0198	Attenuate	HALLMARK_FATTY_ACID_METABOLISM	Metabolic	no	no
AML	ENSG00000251022.2	ENSG00000189308.6	ENSG00000074603.14	0.2631	0.7483	0.4852	5.137e-05	0.05941	Attenuate	None	None	no	no
AML	ENSG00000251022.2	ENSG00000189308.6	ENSG00000111615.8	0.3061	0.7605	0.4544	8.057e-05	0.08911	Attenuate	None	None	no	no
AML	ENSG00000251022.2	ENSG00000189308.6	ENSG00000119231.6	0.3344	0.8131	0.4787	5.03e-06	0.0198	Attenuate	None	None	no	no
AML	ENSG00000251022.2	ENSG00000189308.6	ENSG00000138434.12	0.2618	0.7385	0.4768	8.444e-05	0.09901	Attenuate	None	None	no	no
AML	ENSG00000251022.2	ENSG00000204231.6	ENSG00000005302.13	0.6789	0.1263	0.5526	5.067e-05	0.05941	Enhance	None	None	no	no
AML	ENSG00000251022.2	ENSG00000204231.6	ENSG00000005700.10	0.6263	0.0234	0.6029	3.788e-05	0.0495	Enhance	None	None	no	no
AML	ENSG00000251022.2	ENSG00000204231.6	ENSG00000011258.11	0.6431	0.0834	0.5597	8.315e-05	0.09901	Enhance	None	None	no	no
AML	ENSG00000251022.2	ENSG00000204231.6	ENSG00000108474.12	0.7221	0.2038	0.5183	4.458e-05	0.0495	Enhance	None	None	no	no
AML	ENSG00000251022.2	ENSG00000204231.6	ENSG00000155561.10	0.679	0.1396	0.5395	7.023e-05	0.08911	Enhance	HALLMARK_E2F_TARGETS	Proliferation	no	no
AML	ENSG00000251022.2	ENSG00000204231.6	ENSG00000163946.9	0.7351	0.2286	0.5066	4.258e-05	0.0495	Enhance	None	None	no	no
AML	ENSG00000251022.2	ENSG00000204231.6	ENSG00000164209.12	0.7126	0.204	0.5086	7.254e-05	0.08911	Enhance	None	None	no	no
AML	ENSG00000251022.2	ENSG00000204231.6	ENSG00000182670.9	0.6416	0.0574	0.5841	4.684e-05	0.0495	Enhance	None	None	no	no
AML	ENSG00000251022.2	ENSG00000204231.6	ENSG00000188895.7	0.6817	0.1498	0.532	8.015e-05	0.08911	Enhance	None	None	no	no
AML	ENSG00000251022.2	ENSG00000204231.6	ENSG00000198677.6	0.6641	0.1197	0.5444	8.327e-05	0.09901	Enhance	HALLMARK_UNFOLDED_PROTEIN_RESPONSE	Metabolic	no	no
AML	ENSG00000251022.2	ENSG00000204231.6	ENSG00000198690.5	0.7891	0.2829	0.5062	6.67e-06	0.0198	Enhance	None	None	no	no
AML	ENSG00000251022.2	ENSG00000204231.6	ENSG00000267680.1	0.6914	0.1355	0.556	3.552e-05	0.0495	Enhance	None	None	no	no
AML	ENSG00000251022.2	ENSG00000245848.2	ENSG00000106565.13	-0.4051	0.25	0.6551	7.326e-05	0.08911	Enhance	HALLMARK_KRAS_SIGNALING_UP	Signaling	no	no
AML	ENSG00000251022.2	ENSG00000245848.2	ENSG00000183734.4	0.1374	0.694	0.5566	3.3e-05	0.0396	Attenuate	None	None	yes	no
AML	ENSG00000251022.2	ENSG00000253293.3	ENSG00000105472.8	-0.2373	0.4188	0.6561	6.803e-05	0.08911	Attenuate	None	None	no	no
AML	ENSG00000251022.2	ENSG00000257923.5	ENSG00000132478.5	-0.0465	0.5879	0.6344	3.008e-05	0.0396	Attenuate	None	None	no	no
AML	ENSG00000251136.4	ENSG00000005073.5	ENSG00000165659.12	-0.2826	0.5087	0.7913	8.3e-07	0.0099	Attenuate	None	None	no	no
AML	ENSG00000251136.4	ENSG00000005889.11	ENSG00000006114.11	0.0875	0.7422	0.6547	5.1e-07	0.0099	Attenuate	None	None	no	no
AML	ENSG00000251136.4	ENSG00000005889.11	ENSG00000031003.6	0.3539	0.829	0.4751	2.4e-06	0.0495	Attenuate	None	None	no	no
AML	ENSG00000251136.4	ENSG00000005889.11	ENSG00000048707.9	0.059	0.763	0.704	5e-08	0.0099	Attenuate	None	None	no	no
AML	ENSG00000251136.4	ENSG00000005889.11	ENSG00000051825.10	0.1554	0.7518	0.5964	2.05e-06	0.0495	Attenuate	None	None	no	no
AML	ENSG00000251136.4	ENSG00000005889.11	ENSG00000055609.13	0.0963	0.7422	0.6459	6.7e-07	0.0099	Attenuate	None	None	yes	no
AML	ENSG00000251136.4	ENSG00000005889.11	ENSG00000064313.7	0.2269	0.7779	0.551	2.83e-06	0.0495	Attenuate	None	None	no	no
AML	ENSG00000251136.4	ENSG00000005889.11	ENSG00000066427.17	0.2942	0.8209	0.5266	7.2e-07	0.0099	Attenuate	None	None	no	no
AML	ENSG00000251136.4	ENSG00000005889.11	ENSG00000066654.8	0.2769	0.8164	0.5395	6.1e-07	0.0099	Attenuate	None	None	no	no
AML	ENSG00000251136.4	ENSG00000005889.11	ENSG00000066777.4	0.2516	0.7908	0.5391	2.3e-06	0.0495	Attenuate	HALLMARK_PROTEIN_SECRETION	Pathway	no	no
AML	ENSG00000251136.4	ENSG00000005889.11	ENSG00000078747.8	0.3029	0.7953	0.4925	7.66e-06	0.06931	Attenuate	None	None	no	no
AML	ENSG00000251136.4	ENSG00000005889.11	ENSG00000090905.13	0.2279	0.8022	0.5743	4.4e-07	0.0099	Attenuate	None	None	no	no
AML	ENSG00000251136.4	ENSG00000005889.11	ENSG00000100014.15	-0.1173	0.5772	0.6946	7.04e-06	0.05941	Attenuate	None	None	no	no
AML	ENSG00000251136.4	ENSG00000005889.11	ENSG00000100503.19	0.0483	0.7416	0.6933	1.6e-07	0.0099	Attenuate	HALLMARK_KRAS_SIGNALING_UP	Signaling	yes	no
AML	ENSG00000251136.4	ENSG00000005889.11	ENSG00000100523.10	0.2033	0.769	0.5657	2.62e-06	0.0495	Attenuate	None	None	no	no
AML	ENSG00000251136.4	ENSG00000005889.11	ENSG00000100731.11	0.1602	0.7432	0.583	4.09e-06	0.05941	Attenuate	None	None	no	no
AML	ENSG00000251136.4	ENSG00000005889.11	ENSG00000107290.9	0.2902	0.8037	0.5136	2.73e-06	0.0495	Attenuate	None	None	yes	no
AML	ENSG00000251136.4	ENSG00000005889.11	ENSG00000110367.7	0.2271	0.7776	0.5505	2.9e-06	0.0495	Attenuate	None	None	yes	no
AML	ENSG00000251136.4	ENSG00000005889.11	ENSG00000112159.7	0.0567	0.694	0.6373	3.77e-06	0.05941	Attenuate	None	None	yes	no
AML	ENSG00000251136.4	ENSG00000005889.11	ENSG00000113441.11	0.1042	0.737	0.6328	1.19e-06	0.0198	Attenuate	None	None	yes	no
AML	ENSG00000251136.4	ENSG00000005889.11	ENSG00000115760.9	0.3141	0.8196	0.5055	1.53e-06	0.0396	Attenuate	None	None	yes	no
AML	ENSG00000251136.4	ENSG00000005889.11	ENSG00000116191.13	0.0237	0.6691	0.6454	5.46e-06	0.05941	Attenuate	None	None	yes	no
AML	ENSG00000251136.4	ENSG00000005889.11	ENSG00000116539.6	0.2635	0.782	0.5185	6.23e-06	0.05941	Attenuate	None	None	no	no
AML	ENSG00000251136.4	ENSG00000005889.11	ENSG00000122484.8	0.1594	0.7293	0.5699	9.18e-06	0.07921	Attenuate	None	None	no	no
AML	ENSG00000251136.4	ENSG00000005889.11	ENSG00000124177.10	0.2888	0.8048	0.516	2.4e-06	0.0495	Attenuate	None	None	no	no
AML	ENSG00000251136.4	ENSG00000005889.11	ENSG00000124406.12	0.1799	0.7546	0.5747	3.48e-06	0.05941	Attenuate	None	None	no	no
AML	ENSG00000251136.4	ENSG00000005889.11	ENSG00000130779.15	0.2901	0.7912	0.5012	7.06e-06	0.05941	Attenuate	HALLMARK_MITOTIC_SPINDLE	Proliferation	yes	no
AML	ENSG00000251136.4	ENSG00000005889.11	ENSG00000132549.14	0.0795	0.7212	0.6418	1.53e-06	0.0396	Attenuate	None	None	no	no
AML	ENSG00000251136.4	ENSG00000005889.11	ENSG00000135164.14	0.267	0.7984	0.5314	2.04e-06	0.0495	Attenuate	None	None	yes	no
AML	ENSG00000251136.4	ENSG00000005889.11	ENSG00000136813.10	0.1801	0.7525	0.5725	4e-06	0.05941	Attenuate	None	None	no	no
AML	ENSG00000251136.4	ENSG00000005889.11	ENSG00000138688.11	0.285	0.8561	0.5711	1e-08	0.0099	Attenuate	None	None	yes	no
AML	ENSG00000251136.4	ENSG00000005889.11	ENSG00000147421.13	0.1277	0.7214	0.5937	5.99e-06	0.05941	Attenuate	None	None	no	no
AML	ENSG00000251136.4	ENSG00000005889.11	ENSG00000152223.8	0.1616	0.7482	0.5865	3.11e-06	0.0495	Attenuate	None	None	yes	no
AML	ENSG00000251136.4	ENSG00000005889.11	ENSG00000157106.12	0.1262	0.7565	0.6303	6.2e-07	0.0099	Attenuate	None	None	no	no
AML	ENSG00000251136.4	ENSG00000005889.11	ENSG00000163539.11	-0.0317	0.7676	0.7993	0	0.0099	Attenuate	None	None	no	no
AML	ENSG00000251136.4	ENSG00000005889.11	ENSG00000163867.12	0.3066	0.8144	0.5078	1.9e-06	0.0495	Attenuate	None	None	no	no
AML	ENSG00000251136.4	ENSG00000005889.11	ENSG00000164830.13	0.0827	0.7218	0.639	1.63e-06	0.0396	Attenuate	None	None	no	no
AML	ENSG00000251136.4	ENSG00000005889.11	ENSG00000165219.17	0.2414	0.7778	0.5364	4.37e-06	0.05941	Attenuate	HALLMARK_HEME_METABOLISM	Metabolic	no	no
AML	ENSG00000251136.4	ENSG00000005889.11	ENSG00000172661.13	0.1563	0.7494	0.5932	2.46e-06	0.0495	Attenuate	None	None	no	no
AML	ENSG00000251136.4	ENSG00000005889.11	ENSG00000174501.10	0.0193	0.668	0.6487	5.12e-06	0.05941	Attenuate	None	None	no	no
AML	ENSG00000251136.4	ENSG00000005889.11	ENSG00000197535.10	0.0786	0.7136	0.635	2.34e-06	0.0495	Attenuate	None	None	yes	no
AML	ENSG00000251136.4	ENSG00000005889.11	ENSG00000197714.4	-0.0511	0.6696	0.7207	6.2e-07	0.0099	Attenuate	None	None	no	no
AML	ENSG00000251136.4	ENSG00000005889.11	ENSG00000198589.6	0.1244	0.7342	0.6099	2.54e-06	0.0495	Attenuate	None	None	yes	no
AML	ENSG00000251136.4	ENSG00000005889.11	ENSG00000198625.8	0.1201	0.7187	0.5986	5.65e-06	0.05941	Attenuate	None	None	yes	no
AML	ENSG00000251136.4	ENSG00000008441.12	ENSG00000108439.5	0.4789	-0.2457	0.7246	7.82e-06	0.06931	Enhance	None	None	no	no
AML	ENSG00000251136.4	ENSG00000008441.12	ENSG00000116120.8	0.5053	-0.2152	0.7205	7.26e-06	0.06931	Enhance	None	None	yes	no
AML	ENSG00000251136.4	ENSG00000008441.12	ENSG00000132128.12	0.5251	-0.1918	0.717	6.77e-06	0.05941	Enhance	None	None	no	no
AML	ENSG00000251136.4	ENSG00000008441.12	ENSG00000147475.10	0.4819	-0.2851	0.7671	2.15e-06	0.0495	Enhance	None	None	no	no
AML	ENSG00000251136.4	ENSG00000008441.12	ENSG00000167632.10	0.5577	-0.1662	0.7239	3.94e-06	0.05941	Enhance	None	None	no	no
AML	ENSG00000251136.4	ENSG00000008441.12	ENSG00000168781.17	0.5149	-0.1955	0.7104	8.92e-06	0.07921	Enhance	None	None	no	no
AML	ENSG00000251136.4	ENSG00000025156.8	ENSG00000163539.11	-0.025	0.6696	0.6947	1.34e-06	0.0297	Attenuate	None	None	no	no
AML	ENSG00000251136.4	ENSG00000028277.16	ENSG00000170266.11	-0.0487	0.6263	0.675	5.68e-06	0.05941	Attenuate	None	None	yes	no
AML	ENSG00000251136.4	ENSG00000069667.11	ENSG00000156802.8	-0.0107	0.6413	0.652	8.08e-06	0.06931	Attenuate	HALLMARK_E2F_TARGETS	Proliferation	no	no
AML	ENSG00000251136.4	ENSG00000069667.11	ENSG00000213782.3	0.0006	0.6581	0.6574	4.98e-06	0.05941	Attenuate	None	None	no	no
AML	ENSG00000251136.4	ENSG00000071794.11	ENSG00000023287.8	0.061	0.7263	0.6653	6.5e-07	0.0099	Attenuate	None	None	yes	no
AML	ENSG00000251136.4	ENSG00000071794.11	ENSG00000032219.14	0.0864	0.7245	0.6381	1.54e-06	0.0396	Attenuate	HALLMARK_G2M_CHECKPOINT	Proliferation	yes	no
AML	ENSG00000251136.4	ENSG00000071794.11	ENSG00000036054.8	-0.0561	0.6593	0.7154	9.3e-07	0.0099	Attenuate	None	None	no	no
AML	ENSG00000251136.4	ENSG00000071794.11	ENSG00000047315.10	0.2252	0.775	0.5498	3.31e-06	0.0495	Attenuate	None	None	no	no
AML	ENSG00000251136.4	ENSG00000071794.11	ENSG00000048649.9	0.1874	0.7681	0.5807	1.74e-06	0.0495	Attenuate	None	None	yes	no
AML	ENSG00000251136.4	ENSG00000071794.11	ENSG00000054267.16	0.143	0.7307	0.5877	5.34e-06	0.05941	Attenuate	HALLMARK_TGF_BETA_SIGNALING	Signaling	no	no
AML	ENSG00000251136.4	ENSG00000071794.11	ENSG00000055917.11	0.2624	0.7878	0.5253	3.99e-06	0.05941	Attenuate	None	None	no	no
AML	ENSG00000251136.4	ENSG00000071794.11	ENSG00000058673.11	0.1507	0.7505	0.5997	1.95e-06	0.0495	Attenuate	None	None	no	no
AML	ENSG00000251136.4	ENSG00000071794.11	ENSG00000062194.11	0.155	0.727	0.572	9.25e-06	0.07921	Attenuate	None	None	no	no
AML	ENSG00000251136.4	ENSG00000071794.11	ENSG00000062650.13	0.0823	0.6962	0.6139	6.8e-06	0.05941	Attenuate	None	None	no	no
AML	ENSG00000251136.4	ENSG00000071794.11	ENSG00000062725.5	0.1705	0.7361	0.5655	8.42e-06	0.07921	Attenuate	HALLMARK_ANDROGEN_RESPONSE	Signaling	no	no
AML	ENSG00000251136.4	ENSG00000071794.11	ENSG00000065613.9	0.099	0.7237	0.6246	2.33e-06	0.0495	Attenuate	None	None	no	no
AML	ENSG00000251136.4	ENSG00000071794.11	ENSG00000066777.4	0.041	0.7623	0.7213	3e-08	0.0099	Attenuate	HALLMARK_PROTEIN_SECRETION	Pathway	no	no
AML	ENSG00000251136.4	ENSG00000071794.11	ENSG00000068878.10	-0.0015	0.6627	0.6642	3.74e-06	0.05941	Attenuate	None	None	no	no
AML	ENSG00000251136.4	ENSG00000071794.11	ENSG00000080345.13	0.2339	0.7782	0.5443	3.4e-06	0.05941	Attenuate	None	None	yes	no
AML	ENSG00000251136.4	ENSG00000071794.11	ENSG00000090905.13	0.0995	0.7274	0.6279	1.88e-06	0.0495	Attenuate	None	None	no	no
AML	ENSG00000251136.4	ENSG00000071794.11	ENSG00000100523.10	0.1513	0.7301	0.5788	6.98e-06	0.05941	Attenuate	None	None	no	no
AML	ENSG00000251136.4	ENSG00000071794.11	ENSG00000101596.10	0.1518	0.7335	0.5817	5.8e-06	0.05941	Attenuate	None	None	yes	no
AML	ENSG00000251136.4	ENSG00000071794.11	ENSG00000101972.14	0.2173	0.7938	0.5765	6.3e-07	0.0099	Attenuate	None	None	yes	no
AML	ENSG00000251136.4	ENSG00000071794.11	ENSG00000104164.6	0.2964	0.8055	0.5092	2.86e-06	0.0495	Attenuate	None	None	no	no
AML	ENSG00000251136.4	ENSG00000071794.11	ENSG00000104517.8	0.1263	0.7649	0.6386	3.4e-07	0.0099	Attenuate	None	None	yes	no
AML	ENSG00000251136.4	ENSG00000071794.11	ENSG00000106052.9	-0.0828	0.7588	0.8416	0	0.0099	Attenuate	None	None	no	no
AML	ENSG00000251136.4	ENSG00000071794.11	ENSG00000106400.7	0.0624	-0.6197	0.6821	5.24e-06	0.05941	Attenuate	None	None	no	no
AML	ENSG00000251136.4	ENSG00000071794.11	ENSG00000107290.9	0.0053	0.7457	0.7404	3e-08	0.0099	Attenuate	None	None	yes	no
AML	ENSG00000251136.4	ENSG00000071794.11	ENSG00000107854.5	0.0513	0.6825	0.6313	5.92e-06	0.05941	Attenuate	None	None	no	no
AML	ENSG00000251136.4	ENSG00000071794.11	ENSG00000108443.9	0.0549	0.7017	0.6467	2.35e-06	0.0495	Attenuate	None	None	no	no
AML	ENSG00000251136.4	ENSG00000071794.11	ENSG00000112339.10	0.1576	0.7871	0.6296	1.6e-07	0.0099	Attenuate	None	None	no	no
AML	ENSG00000251136.4	ENSG00000071794.11	ENSG00000114030.8	0.0817	0.7361	0.6544	6.4e-07	0.0099	Attenuate	None	None	no	no
AML	ENSG00000251136.4	ENSG00000071794.11	ENSG00000114520.6	-0.0003	0.6582	0.6585	4.84e-06	0.05941	Attenuate	None	None	yes	no
AML	ENSG00000251136.4	ENSG00000071794.11	ENSG00000114857.13	0.3312	0.8128	0.4815	4.7e-06	0.05941	Attenuate	None	None	no	no
AML	ENSG00000251136.4	ENSG00000071794.11	ENSG00000114933.11	0.0432	0.7167	0.6735	6.9e-07	0.0099	Attenuate	None	None	no	no
AML	ENSG00000251136.4	ENSG00000071794.11	ENSG00000115020.12	0.151	0.7411	0.59	3.59e-06	0.05941	Attenuate	HALLMARK_PI3K_AKT_MTOR_SIGNALING	Signaling	no	no
AML	ENSG00000251136.4	ENSG00000071794.11	ENSG00000115524.11	0.2786	0.8135	0.5349	8.4e-07	0.0099	Attenuate	None	None	yes	no
AML	ENSG00000251136.4	ENSG00000071794.11	ENSG00000115760.9	0.0812	0.7336	0.6524	7.4e-07	0.0099	Attenuate	None	None	yes	no
AML	ENSG00000251136.4	ENSG00000071794.11	ENSG00000116062.10	0.3549	0.8318	0.4768	1.92e-06	0.0495	Attenuate	None	None	yes	no
AML	ENSG00000251136.4	ENSG00000071794.11	ENSG00000117000.8	0.0292	0.7031	0.6738	1.03e-06	0.0198	Attenuate	None	None	yes	no
AML	ENSG00000251136.4	ENSG00000071794.11	ENSG00000117155.12	0.1412	0.7272	0.586	6.24e-06	0.05941	Attenuate	None	None	yes	no
AML	ENSG00000251136.4	ENSG00000071794.11	ENSG00000117569.14	0.1663	0.7384	0.5722	6.49e-06	0.05941	Attenuate	HALLMARK_KRAS_SIGNALING_UP	Signaling	no	no
AML	ENSG00000251136.4	ENSG00000071794.11	ENSG00000119778.10	0.1352	0.7666	0.6314	4e-07	0.0099	Attenuate	None	None	no	no
AML	ENSG00000251136.4	ENSG00000071794.11	ENSG00000120137.6	0.2134	0.7665	0.5531	4.19e-06	0.05941	Attenuate	None	None	no	no
AML	ENSG00000251136.4	ENSG00000071794.11	ENSG00000121879.3	0.0642	0.6814	0.6171	8.94e-06	0.07921	Attenuate	HALLMARK_COMPLEMENT	Immune	yes	no
AML	ENSG00000251136.4	ENSG00000071794.11	ENSG00000128585.13	0.0375	0.6783	0.6409	5.02e-06	0.05941	Attenuate	None	None	no	no
AML	ENSG00000251136.4	ENSG00000071794.11	ENSG00000129083.8	0.1706	0.7612	0.5906	1.71e-06	0.0495	Attenuate	HALLMARK_PROTEIN_SECRETION	Pathway	no	no
AML	ENSG00000251136.4	ENSG00000071794.11	ENSG00000135249.3	0.2595	0.7755	0.516	8.7e-06	0.07921	Attenuate	None	None	no	no
AML	ENSG00000251136.4	ENSG00000071794.11	ENSG00000135968.15	0.2133	0.7709	0.5575	3.1e-06	0.0495	Attenuate	None	None	no	no
AML	ENSG00000251136.4	ENSG00000071794.11	ENSG00000137040.8	0.2774	0.7911	0.5138	4.87e-06	0.05941	Attenuate	None	None	no	no
AML	ENSG00000251136.4	ENSG00000071794.11	ENSG00000137770.9	0.0866	0.7079	0.6213	4.06e-06	0.05941	Attenuate	None	None	no	no
AML	ENSG00000251136.4	ENSG00000071794.11	ENSG00000138592.9	0.1973	0.7515	0.5542	6.99e-06	0.05941	Attenuate	HALLMARK_COMPLEMENT	Immune	yes	no
AML	ENSG00000251136.4	ENSG00000071794.11	ENSG00000139697.7	0.1985	0.7494	0.5509	8.24e-06	0.06931	Attenuate	None	None	yes	no
AML	ENSG00000251136.4	ENSG00000071794.11	ENSG00000141141.10	0.1314	0.7828	0.6514	1e-07	0.0099	Attenuate	None	None	no	no
AML	ENSG00000251136.4	ENSG00000071794.11	ENSG00000141367.7	0.0683	0.718	0.6496	1.35e-06	0.0297	Attenuate	HALLMARK_PI3K_AKT_MTOR_SIGNALING	Signaling	yes	no
AML	ENSG00000251136.4	ENSG00000071794.11	ENSG00000144224.12	0.2733	0.8095	0.5362	1e-06	0.0198	Attenuate	None	None	no	no
AML	ENSG00000251136.4	ENSG00000071794.11	ENSG00000144674.12	0.0171	0.6972	0.6801	1.01e-06	0.0198	Attenuate	HALLMARK_PROTEIN_SECRETION	Pathway	no	no
AML	ENSG00000251136.4	ENSG00000071794.11	ENSG00000144747.10	0.0918	0.7712	0.6794	7e-08	0.0099	Attenuate	None	None	yes	no
AML	ENSG00000251136.4	ENSG00000071794.11	ENSG00000150593.11	0.3621	0.825	0.4629	4.44e-06	0.05941	Attenuate	HALLMARK_ESTROGEN_RESPONSE_LATE	Signaling	yes	no
AML	ENSG00000251136.4	ENSG00000071794.11	ENSG00000152223.8	-0.0008	0.6709	0.6717	2.52e-06	0.0495	Attenuate	None	None	yes	no
AML	ENSG00000251136.4	ENSG00000071794.11	ENSG00000153201.11	0.0621	0.6866	0.6245	6.45e-06	0.05941	Attenuate	None	None	yes	no
AML	ENSG00000251136.4	ENSG00000071794.11	ENSG00000153207.10	0.0382	0.6856	0.6474	3.52e-06	0.05941	Attenuate	None	None	yes	no
AML	ENSG00000251136.4	ENSG00000071794.11	ENSG00000153827.9	0.0988	0.7098	0.611	5.15e-06	0.05941	Attenuate	None	None	no	no
AML	ENSG00000251136.4	ENSG00000071794.11	ENSG00000153975.5	0.0444	0.6948	0.6504	2.55e-06	0.0495	Attenuate	None	None	no	no
AML	ENSG00000251136.4	ENSG00000071794.11	ENSG00000157181.10	0.169	0.7729	0.6039	7.1e-07	0.0099	Attenuate	None	None	no	no
AML	ENSG00000251136.4	ENSG00000071794.11	ENSG00000162402.8	0.2008	0.8007	0.5999	2.1e-07	0.0099	Attenuate	None	None	yes	no
AML	ENSG00000251136.4	ENSG00000071794.11	ENSG00000163539.11	0.2729	0.8064	0.5335	1.28e-06	0.0297	Attenuate	None	None	no	no
AML	ENSG00000251136.4	ENSG00000071794.11	ENSG00000163558.8	0.0381	0.7465	0.7085	8e-08	0.0099	Attenuate	None	None	yes	no
AML	ENSG00000251136.4	ENSG00000071794.11	ENSG00000164190.12	0.1011	0.7011	0.6	8.77e-06	0.07921	Attenuate	HALLMARK_UV_RESPONSE_DN	DNA damage	yes	no
AML	ENSG00000251136.4	ENSG00000071794.11	ENSG00000164327.8	0.0793	0.7439	0.6646	3.6e-07	0.0099	Attenuate	HALLMARK_MITOTIC_SPINDLE	Proliferation	no	no
AML	ENSG00000251136.4	ENSG00000071794.11	ENSG00000164754.8	0.3236	0.8134	0.4898	3.51e-06	0.05941	Attenuate	HALLMARK_E2F_TARGETS	Proliferation	yes	no
AML	ENSG00000251136.4	ENSG00000071794.11	ENSG00000165219.17	-0.0424	0.6687	0.7111	8.5e-07	0.0099	Attenuate	HALLMARK_HEME_METABOLISM	Metabolic	no	no
AML	ENSG00000251136.4	ENSG00000071794.11	ENSG00000172466.11	0.2504	0.8075	0.5571	5.7e-07	0.0099	Attenuate	None	None	no	no
AML	ENSG00000251136.4	ENSG00000071794.11	ENSG00000173230.11	0.2173	0.767	0.5497	4.55e-06	0.05941	Attenuate	None	None	no	no
AML	ENSG00000251136.4	ENSG00000071794.11	ENSG00000173542.4	0.0631	0.6991	0.6359	3.43e-06	0.05941	Attenuate	None	None	no	no
AML	ENSG00000251136.4	ENSG00000071794.11	ENSG00000174485.10	-0.0958	0.6336	0.7294	1.05e-06	0.0198	Attenuate	None	None	no	no
AML	ENSG00000251136.4	ENSG00000071794.11	ENSG00000175105.5	0.2612	0.7926	0.5314	2.68e-06	0.0495	Attenuate	None	None	no	no
AML	ENSG00000251136.4	ENSG00000071794.11	ENSG00000176853.11	0.0367	0.683	0.6463	3.86e-06	0.05941	Attenuate	None	None	no	no
AML	ENSG00000251136.4	ENSG00000071794.11	ENSG00000177565.11	0.1792	0.8262	0.647	1e-08	0.0099	Attenuate	None	None	yes	no
AML	ENSG00000251136.4	ENSG00000071794.11	ENSG00000180667.6	0.068	0.7065	0.6385	2.6e-06	0.0495	Attenuate	None	None	no	no
AML	ENSG00000251136.4	ENSG00000071794.11	ENSG00000183735.5	-0.0935	0.5882	0.6817	8.64e-06	0.07921	Attenuate	HALLMARK_MTORC1_SIGNALING	Signaling	yes	no
AML	ENSG00000251136.4	ENSG00000071794.11	ENSG00000185246.13	0.2015	0.7702	0.5687	2.29e-06	0.0495	Attenuate	None	None	no	no
AML	ENSG00000251136.4	ENSG00000071794.11	ENSG00000205413.3	0.1349	0.7457	0.6109	1.67e-06	0.0396	Attenuate	HALLMARK_INTERFERON_ALPHA_RESPONSE	Immune	no	no
AML	ENSG00000251136.4	ENSG00000071794.11	ENSG00000217128.7	0.0426	0.7041	0.6615	1.44e-06	0.0396	Attenuate	None	None	yes	no
AML	ENSG00000251136.4	ENSG00000078399.11	ENSG00000085449.10	-0.1856	0.5979	0.7835	3.8e-07	0.0099	Attenuate	None	None	no	no
AML	ENSG00000251136.4	ENSG00000078399.11	ENSG00000120093.7	0.7364	0.1133	0.6231	1.61e-06	0.0396	Enhance	None	None	no	no
AML	ENSG00000251136.4	ENSG00000078399.11	ENSG00000144848.6	-0.1861	0.5741	0.7603	1.1e-06	0.0198	Attenuate	None	None	no	no
AML	ENSG00000251136.4	ENSG00000081189.9	ENSG00000198795.6	0.0743	0.7908	0.7165	1e-08	0.0099	Attenuate	None	None	yes	no
AML	ENSG00000251136.4	ENSG00000081189.9	ENSG00000203666.8	-0.1121	0.6403	0.7524	4.6e-07	0.0099	Attenuate	None	None	no	no
AML	ENSG00000251136.4	ENSG00000090447.7	ENSG00000135426.10	0.6946	0.0852	0.6094	8.02e-06	0.06931	Enhance	None	None	no	no
AML	ENSG00000251136.4	ENSG00000099326.4	ENSG00000005020.8	0.702	0.0346	0.6675	1.28e-06	0.0297	Enhance	HALLMARK_MTORC1_SIGNALING	Signaling	no	no
AML	ENSG00000251136.4	ENSG00000099326.4	ENSG00000075711.16	0.6557	-0.086	0.7417	4.6e-07	0.0099	Enhance	HALLMARK_UV_RESPONSE_DN	DNA damage	yes	no
AML	ENSG00000251136.4	ENSG00000100811.6	ENSG00000103642.7	-0.0843	0.6386	0.7229	1.15e-06	0.0198	Attenuate	None	None	yes	no
AML	ENSG00000251136.4	ENSG00000100811.6	ENSG00000103994.12	0.1059	0.7466	0.6407	6.6e-07	0.0099	Attenuate	None	None	no	no
AML	ENSG00000251136.4	ENSG00000100811.6	ENSG00000113812.9	-0.0044	0.6452	0.6496	7.99e-06	0.06931	Attenuate	None	None	no	no
AML	ENSG00000251136.4	ENSG00000100811.6	ENSG00000116954.7	0.1097	0.7798	0.6701	6e-08	0.0099	Attenuate	None	None	no	no
AML	ENSG00000251136.4	ENSG00000100811.6	ENSG00000134109.6	0.0874	0.7251	0.6377	1.53e-06	0.0396	Attenuate	HALLMARK_MTORC1_SIGNALING	Signaling	no	no
AML	ENSG00000251136.4	ENSG00000100811.6	ENSG00000139436.16	-0.0918	0.6273	0.7191	1.6e-06	0.0396	Attenuate	None	None	no	no
AML	ENSG00000251136.4	ENSG00000102034.12	ENSG00000140332.11	0.0036	0.6811	0.6776	1.66e-06	0.0396	Attenuate	HALLMARK_HEDGEHOG_SIGNALING	Signaling	no	no
AML	ENSG00000251136.4	ENSG00000102145.9	ENSG00000095303.10	0.6735	-0.0505	0.724	5.1e-07	0.0099	Enhance	None	None	yes	no
AML	ENSG00000251136.4	ENSG00000102554.9	ENSG00000113742.8	-0.1234	0.6363	0.7597	4e-07	0.0099	Attenuate	None	None	no	no
AML	ENSG00000251136.4	ENSG00000102554.9	ENSG00000118564.10	-0.2336	0.5335	0.7671	1.42e-06	0.0396	Attenuate	None	None	no	no
AML	ENSG00000251136.4	ENSG00000102554.9	ENSG00000166747.8	-0.1169	0.5815	0.6984	5.98e-06	0.05941	Attenuate	HALLMARK_PROTEIN_SECRETION	Pathway	no	no
AML	ENSG00000251136.4	ENSG00000102554.9	ENSG00000188786.9	-0.1296	0.5721	0.7017	6.17e-06	0.05941	Attenuate	None	None	no	no
AML	ENSG00000251136.4	ENSG00000102878.11	ENSG00000132330.12	0.6658	0.0368	0.629	9.2e-06	0.07921	Enhance	None	None	no	no
AML	ENSG00000251136.4	ENSG00000102974.10	ENSG00000105887.10	0.0577	0.6772	0.6195	9.21e-06	0.07921	Attenuate	None	None	no	no
AML	ENSG00000251136.4	ENSG00000102974.10	ENSG00000116954.7	0.1743	0.743	0.5687	6.17e-06	0.05941	Attenuate	None	None	no	no
AML	ENSG00000251136.4	ENSG00000104856.9	ENSG00000173517.6	0.5439	-0.1826	0.7265	4.28e-06	0.05941	Enhance	None	None	no	no
AML	ENSG00000251136.4	ENSG00000105672.10	ENSG00000099795.2	0.1046	0.7324	0.6278	1.61e-06	0.0396	Attenuate	HALLMARK_OXIDATIVE_PHOSPHORYLATION	Metabolic	no	no
AML	ENSG00000251136.4	ENSG00000105672.10	ENSG00000106153.12	0.0574	0.6892	0.6318	4.96e-06	0.05941	Attenuate	None	None	no	no
AML	ENSG00000251136.4	ENSG00000105672.10	ENSG00000111775.2	0.1543	0.7399	0.5856	4.23e-06	0.05941	Attenuate	HALLMARK_OXIDATIVE_PHOSPHORYLATION	Metabolic	no	no
AML	ENSG00000251136.4	ENSG00000105672.10	ENSG00000122705.12	0.0049	0.6767	0.6718	2.19e-06	0.0495	Attenuate	HALLMARK_PROTEIN_SECRETION	Pathway	no	no
AML	ENSG00000251136.4	ENSG00000105672.10	ENSG00000126267.4	0.1272	0.773	0.6458	1.9e-07	0.0099	Attenuate	HALLMARK_OXIDATIVE_PHOSPHORYLATION	Metabolic	no	no
AML	ENSG00000251136.4	ENSG00000105672.10	ENSG00000130511.11	0.1235	0.7122	0.5887	8.89e-06	0.07921	Attenuate	None	None	yes	no
AML	ENSG00000251136.4	ENSG00000105672.10	ENSG00000130748.6	0.1171	0.7257	0.6086	3.46e-06	0.05941	Attenuate	None	None	no	no
AML	ENSG00000251136.4	ENSG00000105672.10	ENSG00000161940.6	0.6297	-0.1463	0.776	2.7e-07	0.0099	Enhance	None	None	no	no
AML	ENSG00000251136.4	ENSG00000105672.10	ENSG00000163156.7	0.1402	0.7211	0.5809	8.59e-06	0.07921	Attenuate	None	None	no	no
AML	ENSG00000251136.4	ENSG00000105672.10	ENSG00000166337.5	0.0744	0.6866	0.6122	9.04e-06	0.07921	Attenuate	HALLMARK_DNA_REPAIR	DNA damage	no	no
AML	ENSG00000251136.4	ENSG00000105672.10	ENSG00000173915.8	-0.0065	0.6746	0.6811	1.76e-06	0.0495	Attenuate	None	None	no	no
AML	ENSG00000251136.4	ENSG00000105672.10	ENSG00000182154.7	0.0408	0.7447	0.7038	1e-07	0.0099	Attenuate	None	None	no	no
AML	ENSG00000251136.4	ENSG00000105698.11	ENSG00000089248.6	-0.0759	0.6303	0.7061	2.2e-06	0.0495	Attenuate	HALLMARK_FATTY_ACID_METABOLISM	Metabolic	no	no
AML	ENSG00000251136.4	ENSG00000105698.11	ENSG00000104774.8	-0.1018	0.5921	0.6939	5.83e-06	0.05941	Attenuate	None	None	no	no
AML	ENSG00000251136.4	ENSG00000105698.11	ENSG00000104915.10	-0.0327	0.7003	0.733	1.9e-07	0.0099	Attenuate	None	None	no	no
AML	ENSG00000251136.4	ENSG00000105698.11	ENSG00000104964.10	0.2221	0.8297	0.6075	3e-08	0.0099	Attenuate	None	None	no	no
AML	ENSG00000251136.4	ENSG00000105698.11	ENSG00000131653.8	-0.077	0.6	0.677	8.26e-06	0.06931	Attenuate	None	None	yes	no
AML	ENSG00000251136.4	ENSG00000105698.11	ENSG00000163479.9	0.0188	0.6916	0.6729	1.45e-06	0.0396	Attenuate	None	None	no	no
AML	ENSG00000251136.4	ENSG00000105866.9	ENSG00000015568.8	0.1911	0.7685	0.5773	1.9e-06	0.0495	Attenuate	None	None	no	no
AML	ENSG00000251136.4	ENSG00000105866.9	ENSG00000066427.17	0.2868	0.794	0.5072	5.21e-06	0.05941	Attenuate	None	None	no	no
AML	ENSG00000251136.4	ENSG00000105866.9	ENSG00000078747.8	0.2456	0.7782	0.5327	4.8e-06	0.05941	Attenuate	None	None	no	no
AML	ENSG00000251136.4	ENSG00000105866.9	ENSG00000100731.11	0.2389	0.7682	0.5293	7.8e-06	0.06931	Attenuate	None	None	no	no
AML	ENSG00000251136.4	ENSG00000105866.9	ENSG00000104320.9	0.2641	0.7789	0.5148	7.86e-06	0.06931	Attenuate	HALLMARK_FATTY_ACID_METABOLISM	Metabolic	yes	no
AML	ENSG00000251136.4	ENSG00000105866.9	ENSG00000106052.9	0.3227	0.8074	0.4847	5.57e-06	0.05941	Attenuate	None	None	no	no
AML	ENSG00000251136.4	ENSG00000105866.9	ENSG00000114933.11	0.3217	0.8219	0.5001	1.6e-06	0.0396	Attenuate	None	None	no	no
AML	ENSG00000251136.4	ENSG00000105866.9	ENSG00000136813.10	0.1234	0.7168	0.5934	6.9e-06	0.05941	Attenuate	None	None	no	no
AML	ENSG00000251136.4	ENSG00000105866.9	ENSG00000157106.12	-0.0091	0.7126	0.7217	1.8e-07	0.0099	Attenuate	None	None	no	no
AML	ENSG00000251136.4	ENSG00000105967.11	ENSG00000177119.11	-0.1716	0.5778	0.7493	1.45e-06	0.0396	Attenuate	None	None	no	no
AML	ENSG00000251136.4	ENSG00000105996.5	ENSG00000084693.11	0.6977	0.0066	0.6912	7.2e-07	0.0099	Enhance	None	None	no	no
AML	ENSG00000251136.4	ENSG00000105996.5	ENSG00000100427.11	0.5023	-0.3203	0.8227	3.1e-07	0.0099	Enhance	None	None	no	no
AML	ENSG00000251136.4	ENSG00000105996.5	ENSG00000101096.15	0.541	-0.1598	0.7008	9.09e-06	0.07921	Enhance	None	None	yes	no
AML	ENSG00000251136.4	ENSG00000105996.5	ENSG00000135525.14	0.7277	0.1334	0.5943	4.87e-06	0.05941	Enhance	HALLMARK_KRAS_SIGNALING_UP	Signaling	no	no
AML	ENSG00000251136.4	ENSG00000107175.6	ENSG00000100417.7	-0.2793	0.4926	0.7719	1.73e-06	0.0495	Attenuate	HALLMARK_P53_PATHWAY	Proliferation	no	no
AML	ENSG00000251136.4	ENSG00000107175.6	ENSG00000165886.4	-0.1762	0.5291	0.7053	9.02e-06	0.07921	Attenuate	None	None	no	no
AML	ENSG00000251136.4	ENSG00000108788.7	ENSG00000005882.7	0.0488	0.6771	0.6283	7.31e-06	0.06931	Attenuate	HALLMARK_KRAS_SIGNALING_DN	None	no	no
AML	ENSG00000251136.4	ENSG00000108788.7	ENSG00000071859.10	0.1864	0.7489	0.5625	6.03e-06	0.05941	Attenuate	None	None	no	no
AML	ENSG00000251136.4	ENSG00000108788.7	ENSG00000136250.7	-0.0784	0.6113	0.6898	4.87e-06	0.05941	Attenuate	None	None	no	no
AML	ENSG00000251136.4	ENSG00000108788.7	ENSG00000147443.8	-0.0154	0.7868	0.8022	0	0.0099	Attenuate	None	None	no	no
AML	ENSG00000251136.4	ENSG00000108788.7	ENSG00000149577.11	-0.2057	0.5646	0.7703	9.1e-07	0.0099	Attenuate	HALLMARK_HEME_METABOLISM	Metabolic	no	no
AML	ENSG00000251136.4	ENSG00000108788.7	ENSG00000162734.8	-0.0214	0.6395	0.6609	6.58e-06	0.05941	Attenuate	HALLMARK_APOPTOSIS	Pathway	no	no
AML	ENSG00000251136.4	ENSG00000108788.7	ENSG00000165752.12	0.1929	0.7541	0.5612	5.23e-06	0.05941	Attenuate	None	None	no	no
AML	ENSG00000251136.4	ENSG00000108788.7	ENSG00000169220.13	0.2744	0.804	0.5296	1.64e-06	0.0396	Attenuate	None	None	no	no
AML	ENSG00000251136.4	ENSG00000108788.7	ENSG00000175416.8	-0.1298	0.6214	0.7513	6.9e-07	0.0099	Attenuate	HALLMARK_UV_RESPONSE_UP	DNA damage	no	no
AML	ENSG00000251136.4	ENSG00000108788.7	ENSG00000179364.9	0.096	0.697	0.6009	9.51e-06	0.08911	Attenuate	None	None	no	no
AML	ENSG00000251136.4	ENSG00000108788.7	ENSG00000185000.5	-0.0631	0.7324	0.7956	1e-08	0.0099	Attenuate	HALLMARK_UV_RESPONSE_UP	DNA damage	no	no
AML	ENSG00000251136.4	ENSG00000112182.10	ENSG00000170185.5	-0.0289	0.6319	0.6608	7.57e-06	0.06931	Attenuate	None	None	yes	no
AML	ENSG00000251136.4	ENSG00000112182.10	ENSG00000172845.9	0.1009	0.7183	0.6175	3.36e-06	0.0495	Attenuate	None	None	no	no
AML	ENSG00000251136.4	ENSG00000112182.10	ENSG00000181555.15	-0.0175	0.6371	0.6546	8.15e-06	0.06931	Attenuate	None	None	yes	no
AML	ENSG00000251136.4	ENSG00000112658.6	ENSG00000143862.3	-0.0018	0.6529	0.6547	5.98e-06	0.05941	Attenuate	HALLMARK_MITOTIC_SPINDLE	Proliferation	no	no
AML	ENSG00000251136.4	ENSG00000114861.14	ENSG00000110851.7	-0.1585	0.6231	0.7817	2.6e-07	0.0099	Attenuate	HALLMARK_COMPLEMENT	Immune	yes	no
AML	ENSG00000251136.4	ENSG00000115415.14	ENSG00000048707.9	0.0359	0.6754	0.6395	5.57e-06	0.05941	Attenuate	None	None	no	no
AML	ENSG00000251136.4	ENSG00000115415.14	ENSG00000077254.10	0.1511	0.757	0.6059	1.27e-06	0.0198	Attenuate	None	None	no	no
AML	ENSG00000251136.4	ENSG00000115415.14	ENSG00000100731.11	0.2237	0.7667	0.543	5.57e-06	0.05941	Attenuate	None	None	no	no
AML	ENSG00000251136.4	ENSG00000115415.14	ENSG00000102699.5	0.2328	0.7829	0.55	2.35e-06	0.0495	Attenuate	None	None	no	no
AML	ENSG00000251136.4	ENSG00000115415.14	ENSG00000121892.10	0.1227	0.7294	0.6067	3.26e-06	0.0495	Attenuate	None	None	yes	no
AML	ENSG00000251136.4	ENSG00000115415.14	ENSG00000131375.5	0.0663	0.6879	0.6216	6.78e-06	0.05941	Attenuate	None	None	no	no
AML	ENSG00000251136.4	ENSG00000115415.14	ENSG00000134313.10	0.2402	0.7744	0.5342	5.35e-06	0.05941	Attenuate	None	None	no	no
AML	ENSG00000251136.4	ENSG00000115415.14	ENSG00000143207.15	0.1276	0.786	0.6585	7e-08	0.0099	Attenuate	None	None	no	no
AML	ENSG00000251136.4	ENSG00000115415.14	ENSG00000164347.13	0.1501	0.7465	0.5964	2.48e-06	0.0495	Attenuate	None	None	no	no
AML	ENSG00000251136.4	ENSG00000118260.10	ENSG00000050130.13	0.0491	0.7373	0.6882	2.2e-07	0.0099	Attenuate	None	None	no	no
AML	ENSG00000251136.4	ENSG00000118260.10	ENSG00000069943.5	-0.0912	0.6134	0.7046	3.1e-06	0.0495	Attenuate	None	None	no	no
AML	ENSG00000251136.4	ENSG00000118260.10	ENSG00000100731.11	-0.0802	0.6024	0.6826	6.82e-06	0.05941	Attenuate	None	None	no	no
AML	ENSG00000251136.4	ENSG00000118260.10	ENSG00000106052.9	-0.018	0.646	0.664	5.32e-06	0.05941	Attenuate	None	None	no	no
AML	ENSG00000251136.4	ENSG00000118260.10	ENSG00000112697.11	0.0623	0.6928	0.6305	4.7e-06	0.05941	Attenuate	None	None	no	no
AML	ENSG00000251136.4	ENSG00000118260.10	ENSG00000113441.11	-0.0618	0.663	0.7248	6.4e-07	0.0099	Attenuate	None	None	yes	no
AML	ENSG00000251136.4	ENSG00000118260.10	ENSG00000114030.8	-0.1656	0.5673	0.7329	2.71e-06	0.0495	Attenuate	None	None	no	no
AML	ENSG00000251136.4	ENSG00000118260.10	ENSG00000114209.10	-0.1094	0.5833	0.6927	6.82e-06	0.05941	Attenuate	None	None	no	no
AML	ENSG00000251136.4	ENSG00000118260.10	ENSG00000116918.9	-0.103	0.6127	0.7157	2.28e-06	0.0495	Attenuate	None	None	no	no
AML	ENSG00000251136.4	ENSG00000118260.10	ENSG00000119778.10	-0.1265	0.5911	0.7176	3.04e-06	0.0495	Attenuate	None	None	no	no
AML	ENSG00000251136.4	ENSG00000118260.10	ENSG00000130779.15	-0.1726	0.5443	0.7169	5.6e-06	0.05941	Attenuate	HALLMARK_MITOTIC_SPINDLE	Proliferation	yes	no
AML	ENSG00000251136.4	ENSG00000118260.10	ENSG00000135049.11	-0.1608	0.6055	0.7663	5.7e-07	0.0099	Attenuate	None	None	no	no
AML	ENSG00000251136.4	ENSG00000118260.10	ENSG00000135932.6	-0.0714	0.6003	0.6718	9.46e-06	0.08911	Attenuate	HALLMARK_PI3K_AKT_MTOR_SIGNALING	Signaling	no	no
AML	ENSG00000251136.4	ENSG00000118260.10	ENSG00000141646.9	-0.0392	0.633	0.6722	5.44e-06	0.05941	Attenuate	None	None	yes	no
AML	ENSG00000251136.4	ENSG00000118260.10	ENSG00000145868.12	-0.0608	0.6302	0.691	3.4e-06	0.05941	Attenuate	None	None	no	no
AML	ENSG00000251136.4	ENSG00000118260.10	ENSG00000147894.10	0.0492	0.6742	0.625	8.51e-06	0.07921	Attenuate	None	None	no	no
AML	ENSG00000251136.4	ENSG00000118260.10	ENSG00000153250.13	-0.0243	0.6929	0.7173	3.7e-07	0.0099	Attenuate	None	None	no	no
AML	ENSG00000251136.4	ENSG00000118260.10	ENSG00000164329.9	-0.0542	0.6318	0.6859	3.8e-06	0.05941	Attenuate	None	None	no	no
AML	ENSG00000251136.4	ENSG00000118513.14	ENSG00000135426.10	0.6582	0.0066	0.6515	5.86e-06	0.05941	Enhance	None	None	no	no
AML	ENSG00000251136.4	ENSG00000118513.14	ENSG00000163751.3	0.4663	-0.2685	0.7348	6.25e-06	0.05941	Enhance	None	None	no	no
AML	ENSG00000251136.4	ENSG00000118513.14	ENSG00000184743.8	-0.0515	0.6187	0.6702	7.38e-06	0.06931	Attenuate	None	None	no	no
AML	ENSG00000251136.4	ENSG00000118689.10	ENSG00000117298.10	-0.0354	0.6441	0.6795	3.59e-06	0.05941	Attenuate	None	None	no	no
AML	ENSG00000251136.4	ENSG00000118689.10	ENSG00000132549.14	-0.0742	0.6098	0.684	5.86e-06	0.05941	Attenuate	None	None	no	no
AML	ENSG00000251136.4	ENSG00000118689.10	ENSG00000177169.5	0.0872	0.7019	0.6147	5.73e-06	0.05941	Attenuate	None	None	no	no
AML	ENSG00000251136.4	ENSG00000118689.10	ENSG00000188559.9	0.0177	0.6593	0.6417	7.47e-06	0.06931	Attenuate	None	None	no	no
AML	ENSG00000251136.4	ENSG00000119919.9	ENSG00000135525.14	0.7587	0.1954	0.5633	4.18e-06	0.05941	Enhance	HALLMARK_KRAS_SIGNALING_UP	Signaling	no	no
AML	ENSG00000251136.4	ENSG00000119919.9	ENSG00000244620.1	0.7143	0.1153	0.599	6.32e-06	0.05941	Enhance	None	None	no	no
AML	ENSG00000251136.4	ENSG00000120093.7	ENSG00000064201.11	0.779	0.0124	0.7666	0	0.0099	Enhance	None	None	yes	no
AML	ENSG00000251136.4	ENSG00000120093.7	ENSG00000066294.10	0.6824	-0.2152	0.8976	0	0.0099	Enhance	None	None	no	no
AML	ENSG00000251136.4	ENSG00000120093.7	ENSG00000078399.11	0.7364	0.1133	0.6231	1.61e-06	0.0396	Enhance	None	None	yes	no
AML	ENSG00000251136.4	ENSG00000120093.7	ENSG00000105997.18	0.7253	0.1327	0.5926	5.5e-06	0.05941	Enhance	None	None	yes	no
AML	ENSG00000251136.4	ENSG00000120093.7	ENSG00000110665.7	0.7181	0.0245	0.6935	3.6e-07	0.0099	Enhance	None	None	no	no
AML	ENSG00000251136.4	ENSG00000120093.7	ENSG00000143995.15	0.8272	0.2623	0.5649	1.4e-07	0.0099	Enhance	HALLMARK_G2M_CHECKPOINT	Proliferation	yes	no
AML	ENSG00000251136.4	ENSG00000120093.7	ENSG00000148488.11	0.7794	0.2253	0.5541	2.41e-06	0.0495	Enhance	None	None	no	no
AML	ENSG00000251136.4	ENSG00000120093.7	ENSG00000253187.2	0.7861	0.138	0.6482	9e-08	0.0099	Enhance	None	None	no	no
AML	ENSG00000251136.4	ENSG00000120093.7	ENSG00000253293.3	0.7481	0.0995	0.6486	5e-07	0.0099	Enhance	None	None	yes	no
AML	ENSG00000251136.4	ENSG00000120837.3	ENSG00000085433.11	0.2162	0.7656	0.5494	4.83e-06	0.05941	Attenuate	None	None	no	no
AML	ENSG00000251136.4	ENSG00000120837.3	ENSG00000106052.9	0.0591	0.7128	0.6537	1.4e-06	0.0396	Attenuate	None	None	no	no
AML	ENSG00000251136.4	ENSG00000120837.3	ENSG00000108654.7	0.1	0.7166	0.6166	3.62e-06	0.05941	Attenuate	None	None	yes	no
AML	ENSG00000251136.4	ENSG00000120837.3	ENSG00000121892.10	0.2425	0.7765	0.534	4.95e-06	0.05941	Attenuate	None	None	yes	no
AML	ENSG00000251136.4	ENSG00000120837.3	ENSG00000153147.5	0.1384	0.7404	0.602	2.6e-06	0.0495	Attenuate	None	None	no	no
AML	ENSG00000251136.4	ENSG00000120837.3	ENSG00000156976.10	0.1998	0.7868	0.587	6.4e-07	0.0099	Attenuate	HALLMARK_UNFOLDED_PROTEIN_RESPONSE	Metabolic	yes	no
AML	ENSG00000251136.4	ENSG00000120837.3	ENSG00000164754.8	0.1859	0.7531	0.5672	4.57e-06	0.05941	Attenuate	HALLMARK_E2F_TARGETS	Proliferation	yes	no
AML	ENSG00000251136.4	ENSG00000120837.3	ENSG00000166226.8	0.1712	0.7559	0.5847	2.48e-06	0.0495	Attenuate	HALLMARK_MYC_TARGETS_V1	Proliferation	no	no
AML	ENSG00000251136.4	ENSG00000120837.3	ENSG00000205339.5	0.0806	0.7513	0.6707	2.2e-07	0.0099	Attenuate	HALLMARK_E2F_TARGETS	Proliferation	yes	no
AML	ENSG00000251136.4	ENSG00000120837.3	ENSG00000213782.3	0.0128	0.7042	0.6914	5.9e-07	0.0099	Attenuate	None	None	no	no
AML	ENSG00000251136.4	ENSG00000124782.15	ENSG00000140332.11	0.1338	0.7161	0.5822	9.55e-06	0.08911	Attenuate	HALLMARK_HEDGEHOG_SIGNALING	Signaling	no	no
AML	ENSG00000251136.4	ENSG00000125817.7	ENSG00000100364.14	0.1736	0.7362	0.5626	9.07e-06	0.07921	Attenuate	None	None	no	no
AML	ENSG00000251136.4	ENSG00000125817.7	ENSG00000100417.7	-0.1193	0.593	0.7123	3.44e-06	0.05941	Attenuate	HALLMARK_P53_PATHWAY	Proliferation	no	no
AML	ENSG00000251136.4	ENSG00000125817.7	ENSG00000105220.10	-0.0158	0.6364	0.6522	8.81e-06	0.07921	Attenuate	HALLMARK_OXIDATIVE_PHOSPHORYLATION	Metabolic	no	no
AML	ENSG00000251136.4	ENSG00000125817.7	ENSG00000113552.11	-0.0315	0.6282	0.6597	8.34e-06	0.07921	Attenuate	HALLMARK_GLYCOLYSIS	Metabolic	no	no
AML	ENSG00000251136.4	ENSG00000125817.7	ENSG00000135617.3	0.2699	0.8009	0.531	1.83e-06	0.0495	Attenuate	None	None	no	no
AML	ENSG00000251136.4	ENSG00000126456.11	ENSG00000122986.9	-0.2467	0.5335	0.7802	9.5e-07	0.0099	Attenuate	None	None	no	no
AML	ENSG00000251136.4	ENSG00000126746.13	ENSG00000164347.13	0.6502	0.0012	0.649	7.39e-06	0.06931	Enhance	None	None	no	no
AML	ENSG00000251136.4	ENSG00000126767.13	ENSG00000115365.7	0.5806	-0.1611	0.7416	1.76e-06	0.0495	Enhance	None	None	no	no
AML	ENSG00000251136.4	ENSG00000126767.13	ENSG00000149925.12	0.075	0.6945	0.6195	6.09e-06	0.05941	Attenuate	HALLMARK_UV_RESPONSE_UP	DNA damage	no	no
AML	ENSG00000251136.4	ENSG00000126767.13	ENSG00000152558.10	0.5451	-0.1644	0.7095	6.83e-06	0.05941	Enhance	None	None	no	no
AML	ENSG00000251136.4	ENSG00000128272.10	ENSG00000025772.7	-0.1534	0.5458	0.6992	9.03e-06	0.07921	Attenuate	None	None	no	no
AML	ENSG00000251136.4	ENSG00000128272.10	ENSG00000196756.7	-0.2017	0.5271	0.7288	4.74e-06	0.05941	Attenuate	None	None	no	no
AML	ENSG00000251136.4	ENSG00000128604.14	ENSG00000031698.8	0.0379	0.693	0.6551	2.34e-06	0.0495	Attenuate	None	None	no	no
AML	ENSG00000251136.4	ENSG00000128604.14	ENSG00000068903.15	0.162	0.7422	0.5802	4.57e-06	0.05941	Attenuate	HALLMARK_COAGULATION	Immune	no	no
AML	ENSG00000251136.4	ENSG00000128604.14	ENSG00000100417.7	-0.1811	0.5294	0.7105	7.8e-06	0.06931	Attenuate	HALLMARK_P53_PATHWAY	Proliferation	no	no
AML	ENSG00000251136.4	ENSG00000128604.14	ENSG00000104976.7	-0.1063	0.6319	0.7383	8.3e-07	0.0099	Attenuate	None	None	no	no
AML	ENSG00000251136.4	ENSG00000128604.14	ENSG00000147364.12	-0.1309	0.6252	0.756	5.5e-07	0.0099	Attenuate	None	None	no	no
AML	ENSG00000251136.4	ENSG00000128604.14	ENSG00000165801.5	0.0711	0.7331	0.662	5.7e-07	0.0099	Attenuate	None	None	no	no
AML	ENSG00000251136.4	ENSG00000128604.14	ENSG00000169696.11	0.1482	0.7284	0.5801	7.09e-06	0.05941	Attenuate	None	None	yes	no
AML	ENSG00000251136.4	ENSG00000128604.14	ENSG00000175416.8	-0.0439	0.659	0.7029	1.34e-06	0.0297	Attenuate	HALLMARK_UV_RESPONSE_UP	DNA damage	no	no
AML	ENSG00000251136.4	ENSG00000128604.14	ENSG00000183020.9	0.1173	0.7369	0.6195	1.76e-06	0.0495	Attenuate	None	None	no	no
AML	ENSG00000251136.4	ENSG00000133794.13	ENSG00000074356.12	0.0385	0.6921	0.6536	2.49e-06	0.0495	Attenuate	None	None	no	no
AML	ENSG00000251136.4	ENSG00000133794.13	ENSG00000117360.8	-0.0592	0.6895	0.7487	1.6e-07	0.0099	Attenuate	HALLMARK_UV_RESPONSE_UP	DNA damage	no	no
AML	ENSG00000251136.4	ENSG00000133794.13	ENSG00000132912.8	0.0926	0.7492	0.6566	3.7e-07	0.0099	Attenuate	HALLMARK_DNA_REPAIR	DNA damage	no	no
AML	ENSG00000251136.4	ENSG00000133794.13	ENSG00000134644.11	0.0305	0.6752	0.6447	4.86e-06	0.05941	Attenuate	None	None	no	no
AML	ENSG00000251136.4	ENSG00000133794.13	ENSG00000158985.9	0.1423	0.735	0.5926	4.07e-06	0.05941	Attenuate	HALLMARK_IL2_STAT5_SIGNALING	Immune	no	no
AML	ENSG00000251136.4	ENSG00000133794.13	ENSG00000159592.6	0.3412	0.8275	0.4863	1.81e-06	0.0495	Attenuate	None	None	no	no
AML	ENSG00000251136.4	ENSG00000134323.10	ENSG00000184937.8	0.2157	0.7884	0.5726	9.2e-07	0.0099	Attenuate	None	None	yes	no
AML	ENSG00000251136.4	ENSG00000134852.10	ENSG00000065615.9	-0.1049	0.5887	0.6936	6.19e-06	0.05941	Attenuate	None	None	yes	no
AML	ENSG00000251136.4	ENSG00000134852.10	ENSG00000068885.10	0.0825	0.7436	0.6611	4e-07	0.0099	Attenuate	None	None	no	no
AML	ENSG00000251136.4	ENSG00000134852.10	ENSG00000075884.8	-0.0004	0.6622	0.6626	3.95e-06	0.05941	Attenuate	None	None	no	no
AML	ENSG00000251136.4	ENSG00000134852.10	ENSG00000085760.10	0.2199	0.7811	0.5612	1.82e-06	0.0495	Attenuate	HALLMARK_ALLOGRAFT_REJECTION	Immune	yes	no
AML	ENSG00000251136.4	ENSG00000134852.10	ENSG00000088930.6	0.0554	0.708	0.6526	1.66e-06	0.0396	Attenuate	None	None	no	no
AML	ENSG00000251136.4	ENSG00000134852.10	ENSG00000099290.11	0.0829	0.6924	0.6095	8.46e-06	0.07921	Attenuate	None	None	no	no
AML	ENSG00000251136.4	ENSG00000134852.10	ENSG00000102054.13	-0.0214	0.6332	0.6546	8.76e-06	0.07921	Attenuate	HALLMARK_E2F_TARGETS	Proliferation	yes	no
AML	ENSG00000251136.4	ENSG00000134852.10	ENSG00000106052.9	0.0271	0.67	0.6428	5.75e-06	0.05941	Attenuate	None	None	no	no
AML	ENSG00000251136.4	ENSG00000134852.10	ENSG00000107581.8	0.1806	0.7461	0.5655	6.08e-06	0.05941	Attenuate	HALLMARK_ALLOGRAFT_REJECTION	Immune	yes	no
AML	ENSG00000251136.4	ENSG00000134852.10	ENSG00000113318.9	0.1999	0.7595	0.5596	4.51e-06	0.05941	Attenuate	None	None	yes	no
AML	ENSG00000251136.4	ENSG00000134852.10	ENSG00000113522.9	0.2839	0.8193	0.5354	5.9e-07	0.0099	Attenuate	HALLMARK_E2F_TARGETS	Proliferation	no	no
AML	ENSG00000251136.4	ENSG00000134852.10	ENSG00000129675.11	0.1144	0.7202	0.6057	4.43e-06	0.05941	Attenuate	HALLMARK_APICAL_JUNCTION	Cellular component	yes	no
AML	ENSG00000251136.4	ENSG00000134852.10	ENSG00000133706.13	0.1092	0.7218	0.6126	3.47e-06	0.05941	Attenuate	None	None	no	no
AML	ENSG00000251136.4	ENSG00000134852.10	ENSG00000138095.14	0.1508	0.7617	0.6109	9.1e-07	0.0099	Attenuate	HALLMARK_OXIDATIVE_PHOSPHORYLATION	Metabolic	yes	no
AML	ENSG00000251136.4	ENSG00000134852.10	ENSG00000146574.11	0.0914	0.7199	0.6285	2.34e-06	0.0495	Attenuate	None	None	no	no
AML	ENSG00000251136.4	ENSG00000134852.10	ENSG00000147202.13	-0.0981	0.6139	0.712	2.49e-06	0.0495	Attenuate	None	None	no	no
AML	ENSG00000251136.4	ENSG00000134852.10	ENSG00000156110.9	0.0386	0.7026	0.664	1.39e-06	0.0396	Attenuate	None	None	no	no
AML	ENSG00000251136.4	ENSG00000134852.10	ENSG00000163527.5	0.0681	0.7513	0.6833	1.5e-07	0.0099	Attenuate	None	None	no	no
AML	ENSG00000251136.4	ENSG00000134852.10	ENSG00000165732.8	0.0023	0.7066	0.7043	3.7e-07	0.0099	Attenuate	HALLMARK_UV_RESPONSE_UP	DNA damage	no	no
AML	ENSG00000251136.4	ENSG00000134852.10	ENSG00000169299.9	0.0854	0.7271	0.6417	1.27e-06	0.0198	Attenuate	HALLMARK_GLYCOLYSIS	Metabolic	no	no
AML	ENSG00000251136.4	ENSG00000134852.10	ENSG00000184575.7	0.1718	0.7526	0.5808	3.13e-06	0.0495	Attenuate	HALLMARK_MYC_TARGETS_V1	Proliferation	no	no
AML	ENSG00000251136.4	ENSG00000134852.10	ENSG00000205302.2	0.0708	0.69	0.6192	6.88e-06	0.05941	Attenuate	HALLMARK_PROTEIN_SECRETION	Pathway	yes	no
AML	ENSG00000251136.4	ENSG00000134852.10	ENSG00000205339.5	0.1467	0.7368	0.59	4.13e-06	0.05941	Attenuate	HALLMARK_E2F_TARGETS	Proliferation	yes	no
AML	ENSG00000251136.4	ENSG00000134852.10	ENSG00000213782.3	-0.0915	0.5932	0.6847	7.39e-06	0.06931	Attenuate	None	None	no	no
AML	ENSG00000251136.4	ENSG00000141510.11	ENSG00000069869.11	0.6367	-0.1161	0.7529	4.9e-07	0.0099	Enhance	HALLMARK_BILE_ACID_METABOLISM	None	no	no
AML	ENSG00000251136.4	ENSG00000141510.11	ENSG00000088305.14	0.7247	0.1482	0.5765	8.75e-06	0.07921	Enhance	None	None	yes	no
AML	ENSG00000251136.4	ENSG00000141510.11	ENSG00000113318.9	0.7392	0.1386	0.6006	2.81e-06	0.0495	Enhance	None	None	yes	no
AML	ENSG00000251136.4	ENSG00000141510.11	ENSG00000134802.13	0.1864	0.7509	0.5645	5.33e-06	0.05941	Attenuate	None	None	no	no
AML	ENSG00000251136.4	ENSG00000141510.11	ENSG00000164237.4	0.6527	0.0062	0.6465	7.52e-06	0.06931	Enhance	HALLMARK_ADIPOGENESIS	Metabolic	no	no
AML	ENSG00000251136.4	ENSG00000141510.11	ENSG00000166446.10	-0.7172	-0.1174	0.5998	5.7e-06	0.05941	Enhance	None	None	no	no
AML	ENSG00000251136.4	ENSG00000141568.15	ENSG00000124177.10	0.6522	-0.0025	0.6547	6.08e-06	0.05941	Enhance	None	None	no	no
AML	ENSG00000251136.4	ENSG00000143190.17	ENSG00000113282.9	-0.0387	0.6411	0.6798	3.78e-06	0.05941	Attenuate	None	None	no	no
AML	ENSG00000251136.4	ENSG00000143190.17	ENSG00000137776.12	-0.1083	0.5901	0.6984	5.3e-06	0.05941	Attenuate	None	None	no	no
AML	ENSG00000251136.4	ENSG00000143390.13	ENSG00000105737.5	0.4591	-0.2764	0.7355	6.35e-06	0.05941	Enhance	None	None	no	no
AML	ENSG00000251136.4	ENSG00000143437.16	ENSG00000072501.13	0.264	0.7792	0.5152	7.68e-06	0.06931	Attenuate	HALLMARK_E2F_TARGETS	Proliferation	yes	no
AML	ENSG00000251136.4	ENSG00000143437.16	ENSG00000088930.6	-0.2006	0.6394	0.8401	3e-08	0.0099	Attenuate	None	None	no	no
AML	ENSG00000251136.4	ENSG00000143437.16	ENSG00000092201.5	0.0968	0.702	0.6052	7.44e-06	0.06931	Attenuate	None	None	no	no
AML	ENSG00000251136.4	ENSG00000143437.16	ENSG00000099290.11	0.1695	0.7488	0.5793	3.74e-06	0.05941	Attenuate	None	None	no	no
AML	ENSG00000251136.4	ENSG00000143437.16	ENSG00000131374.10	0.0611	0.6817	0.6206	8.07e-06	0.06931	Attenuate	None	None	no	no
AML	ENSG00000251136.4	ENSG00000143437.16	ENSG00000132305.16	0.127	0.7459	0.6189	1.31e-06	0.0297	Attenuate	HALLMARK_OXIDATIVE_PHOSPHORYLATION	Metabolic	no	no
AML	ENSG00000251136.4	ENSG00000143437.16	ENSG00000135387.15	0.127	0.7278	0.6008	4.05e-06	0.05941	Attenuate	None	None	no	no
AML	ENSG00000251136.4	ENSG00000143437.16	ENSG00000147475.10	0.0828	0.6962	0.6133	6.92e-06	0.05941	Attenuate	None	None	no	no
AML	ENSG00000251136.4	ENSG00000143437.16	ENSG00000150753.7	0.0205	0.7091	0.6887	5.5e-07	0.0099	Attenuate	HALLMARK_MYC_TARGETS_V1	Proliferation	no	no
AML	ENSG00000251136.4	ENSG00000143437.16	ENSG00000163527.5	-0.0723	0.6094	0.6817	6.27e-06	0.05941	Attenuate	None	None	no	no
AML	ENSG00000251136.4	ENSG00000143437.16	ENSG00000168827.10	0.1325	0.7363	0.6038	2.84e-06	0.0495	Attenuate	None	None	no	no
AML	ENSG00000251136.4	ENSG00000143437.16	ENSG00000169299.9	-0.0455	0.7218	0.7673	3e-08	0.0099	Attenuate	HALLMARK_GLYCOLYSIS	Metabolic	no	no
AML	ENSG00000251136.4	ENSG00000143437.16	ENSG00000171793.9	0.0363	0.6866	0.6503	3.16e-06	0.0495	Attenuate	None	None	no	no
AML	ENSG00000251136.4	ENSG00000143995.15	ENSG00000085449.10	-0.0862	0.727	0.8133	1e-08	0.0099	Attenuate	None	None	no	no
AML	ENSG00000251136.4	ENSG00000143995.15	ENSG00000120093.7	0.8272	0.2623	0.5649	1.4e-07	0.0099	Enhance	None	None	no	no
AML	ENSG00000251136.4	ENSG00000143995.15	ENSG00000135525.14	0.748	0.0265	0.7215	5e-08	0.0099	Enhance	HALLMARK_KRAS_SIGNALING_UP	Signaling	no	no
AML	ENSG00000251136.4	ENSG00000143995.15	ENSG00000144848.6	-0.2125	0.5314	0.744	2.92e-06	0.0495	Attenuate	None	None	no	no
AML	ENSG00000251136.4	ENSG00000143995.15	ENSG00000173917.9	0.8026	0.1854	0.6172	1.1e-07	0.0099	Enhance	None	None	no	no
AML	ENSG00000251136.4	ENSG00000150907.6	ENSG00000142765.13	-0.6924	0.0327	0.7251	3e-07	0.0099	Enhance	None	None	no	no
AML	ENSG00000251136.4	ENSG00000150907.6	ENSG00000159842.10	-0.6947	-0.0153	0.6794	1.11e-06	0.0198	Enhance	HALLMARK_MITOTIC_SPINDLE	Proliferation	yes	no
AML	ENSG00000251136.4	ENSG00000151702.12	ENSG00000101608.8	-0.0075	0.6409	0.6484	8.96e-06	0.07921	Attenuate	HALLMARK_ANDROGEN_RESPONSE	Signaling	no	no
AML	ENSG00000251136.4	ENSG00000153879.4	ENSG00000003436.10	0.435	-0.2952	0.7302	8.26e-06	0.06931	Enhance	HALLMARK_KRAS_SIGNALING_UP	Signaling	no	no
AML	ENSG00000251136.4	ENSG00000154727.6	ENSG00000008294.16	0.1274	0.7217	0.5943	5.83e-06	0.05941	Attenuate	None	None	no	no
AML	ENSG00000251136.4	ENSG00000154727.6	ENSG00000015568.8	0.3439	0.8233	0.4794	2.89e-06	0.0495	Attenuate	None	None	no	no
AML	ENSG00000251136.4	ENSG00000154727.6	ENSG00000031003.6	0.208	0.7905	0.5825	6.1e-07	0.0099	Attenuate	None	None	no	no
AML	ENSG00000251136.4	ENSG00000154727.6	ENSG00000048707.9	-0.1102	0.639	0.7493	5.2e-07	0.0099	Attenuate	None	None	no	no
AML	ENSG00000251136.4	ENSG00000154727.6	ENSG00000055609.13	0.0458	0.7223	0.6764	5.3e-07	0.0099	Attenuate	None	None	yes	no
AML	ENSG00000251136.4	ENSG00000154727.6	ENSG00000066427.17	0.1464	0.8034	0.657	3e-08	0.0099	Attenuate	None	None	no	no
AML	ENSG00000251136.4	ENSG00000154727.6	ENSG00000066654.8	0.3152	0.8102	0.495	3.52e-06	0.05941	Attenuate	None	None	no	no
AML	ENSG00000251136.4	ENSG00000154727.6	ENSG00000075539.9	0.2033	0.7844	0.5812	8.5e-07	0.0099	Attenuate	None	None	yes	no
AML	ENSG00000251136.4	ENSG00000154727.6	ENSG00000085511.15	0.1523	0.765	0.6127	7.5e-07	0.0099	Attenuate	None	None	yes	no
AML	ENSG00000251136.4	ENSG00000154727.6	ENSG00000090905.13	0.2834	0.8053	0.522	1.94e-06	0.0495	Attenuate	None	None	no	no
AML	ENSG00000251136.4	ENSG00000154727.6	ENSG00000100664.6	0.1875	0.848	0.6605	0	0.0099	Attenuate	HALLMARK_UV_RESPONSE_UP	DNA damage	no	no
AML	ENSG00000251136.4	ENSG00000154727.6	ENSG00000102531.12	0.1127	0.7419	0.6292	1.11e-06	0.0198	Attenuate	None	None	no	no
AML	ENSG00000251136.4	ENSG00000154727.6	ENSG00000108654.7	0.347	0.8143	0.4673	6.77e-06	0.05941	Attenuate	None	None	yes	no
AML	ENSG00000251136.4	ENSG00000154727.6	ENSG00000110075.10	0.3029	0.8095	0.5067	2.53e-06	0.0495	Attenuate	None	None	no	no
AML	ENSG00000251136.4	ENSG00000154727.6	ENSG00000112159.7	0.0581	0.7192	0.6611	9.2e-07	0.0099	Attenuate	None	None	yes	no
AML	ENSG00000251136.4	ENSG00000154727.6	ENSG00000112249.9	0.1501	0.7296	0.5795	6.94e-06	0.05941	Attenuate	None	None	no	no
AML	ENSG00000251136.4	ENSG00000154727.6	ENSG00000113318.9	0.1576	0.7563	0.5988	1.62e-06	0.0396	Attenuate	None	None	yes	no
AML	ENSG00000251136.4	ENSG00000154727.6	ENSG00000114120.7	0.4093	0.8656	0.4562	3.5e-07	0.0099	Attenuate	None	None	no	no
AML	ENSG00000251136.4	ENSG00000154727.6	ENSG00000114933.11	0.3877	0.8555	0.4679	5.2e-07	0.0099	Attenuate	None	None	no	no
AML	ENSG00000251136.4	ENSG00000154727.6	ENSG00000115760.9	0.29	0.8365	0.5465	1.3e-07	0.0099	Attenuate	None	None	yes	no
AML	ENSG00000251136.4	ENSG00000154727.6	ENSG00000116191.13	-0.0448	0.6816	0.7263	3.9e-07	0.0099	Attenuate	None	None	yes	no
AML	ENSG00000251136.4	ENSG00000154727.6	ENSG00000116539.6	0.2092	0.7729	0.5637	2.38e-06	0.0495	Attenuate	None	None	no	no
AML	ENSG00000251136.4	ENSG00000154727.6	ENSG00000118985.10	0.1016	0.7301	0.6285	1.7e-06	0.0495	Attenuate	HALLMARK_HEME_METABOLISM	Metabolic	no	no
AML	ENSG00000251136.4	ENSG00000154727.6	ENSG00000119231.6	0.1531	0.7406	0.5875	3.92e-06	0.05941	Attenuate	None	None	no	no
AML	ENSG00000251136.4	ENSG00000154727.6	ENSG00000119402.12	-0.0063	0.6898	0.6961	7.7e-07	0.0099	Attenuate	None	None	no	no
AML	ENSG00000251136.4	ENSG00000154727.6	ENSG00000121892.10	0.2861	0.8382	0.5521	1e-07	0.0099	Attenuate	None	None	yes	no
AML	ENSG00000251136.4	ENSG00000154727.6	ENSG00000125772.8	0.3264	0.8064	0.48	6.73e-06	0.05941	Attenuate	None	None	no	no
AML	ENSG00000251136.4	ENSG00000154727.6	ENSG00000128585.13	0.2589	0.7806	0.5217	6.03e-06	0.05941	Attenuate	None	None	no	no
AML	ENSG00000251136.4	ENSG00000154727.6	ENSG00000131263.8	0.3644	0.8405	0.4761	1.13e-06	0.0198	Attenuate	None	None	no	no
AML	ENSG00000251136.4	ENSG00000154727.6	ENSG00000132424.10	0.3231	0.8025	0.4794	8.23e-06	0.06931	Attenuate	None	None	no	no
AML	ENSG00000251136.4	ENSG00000154727.6	ENSG00000132549.14	0.0938	0.7813	0.6875	3e-08	0.0099	Attenuate	None	None	no	no
AML	ENSG00000251136.4	ENSG00000154727.6	ENSG00000133657.10	0.3443	0.8605	0.5162	6e-08	0.0099	Attenuate	None	None	no	no
AML	ENSG00000251136.4	ENSG00000154727.6	ENSG00000136813.10	0.1368	0.7254	0.5886	6.12e-06	0.05941	Attenuate	None	None	no	no
AML	ENSG00000251136.4	ENSG00000154727.6	ENSG00000137040.8	0.3582	0.8299	0.4718	2.52e-06	0.0495	Attenuate	None	None	no	no
AML	ENSG00000251136.4	ENSG00000154727.6	ENSG00000141141.10	0.4003	0.8631	0.4628	3.4e-07	0.0099	Attenuate	None	None	no	no
AML	ENSG00000251136.4	ENSG00000154727.6	ENSG00000146463.7	0.2064	0.7607	0.5543	5.03e-06	0.05941	Attenuate	None	None	yes	no
AML	ENSG00000251136.4	ENSG00000154727.6	ENSG00000147162.9	0.0214	0.6779	0.6565	3.28e-06	0.0495	Attenuate	None	None	no	no
AML	ENSG00000251136.4	ENSG00000154727.6	ENSG00000149311.13	0.0764	0.718	0.6416	1.7e-06	0.0495	Attenuate	None	None	yes	no
AML	ENSG00000251136.4	ENSG00000154727.6	ENSG00000152520.9	0.002	0.6526	0.6506	6.74e-06	0.05941	Attenuate	None	None	no	no
AML	ENSG00000251136.4	ENSG00000154727.6	ENSG00000156976.10	0.2669	0.7884	0.5214	4.37e-06	0.05941	Attenuate	HALLMARK_UNFOLDED_PROTEIN_RESPONSE	Metabolic	yes	no
AML	ENSG00000251136.4	ENSG00000154727.6	ENSG00000157106.12	-0.0102	0.7636	0.7738	0	0.0099	Attenuate	None	None	no	no
AML	ENSG00000251136.4	ENSG00000154727.6	ENSG00000162402.8	0.2597	0.7913	0.5316	2.82e-06	0.0495	Attenuate	None	None	yes	no
AML	ENSG00000251136.4	ENSG00000154727.6	ENSG00000163539.11	0.0013	0.7875	0.7861	0	0.0099	Attenuate	None	None	no	no
AML	ENSG00000251136.4	ENSG00000154727.6	ENSG00000163558.8	0.1135	0.7547	0.6412	4.8e-07	0.0099	Attenuate	None	None	yes	no
AML	ENSG00000251136.4	ENSG00000154727.6	ENSG00000163681.10	0.2027	0.8006	0.5979	2.2e-07	0.0099	Attenuate	None	None	no	no
AML	ENSG00000251136.4	ENSG00000154727.6	ENSG00000163939.14	0.3299	0.8222	0.4923	2.03e-06	0.0495	Attenuate	None	None	yes	no
AML	ENSG00000251136.4	ENSG00000154727.6	ENSG00000165219.17	0.2457	0.7776	0.5319	5.02e-06	0.05941	Attenuate	HALLMARK_HEME_METABOLISM	Metabolic	no	no
AML	ENSG00000251136.4	ENSG00000154727.6	ENSG00000165699.9	0.2073	0.7839	0.5765	1.01e-06	0.0198	Attenuate	HALLMARK_APICAL_JUNCTION	Cellular component	yes	no
AML	ENSG00000251136.4	ENSG00000154727.6	ENSG00000165732.8	0.2816	0.8085	0.5268	1.42e-06	0.0396	Attenuate	HALLMARK_UV_RESPONSE_UP	DNA damage	no	no
AML	ENSG00000251136.4	ENSG00000154727.6	ENSG00000166226.8	0.2324	0.7648	0.5324	8.11e-06	0.06931	Attenuate	HALLMARK_MYC_TARGETS_V1	Proliferation	no	no
AML	ENSG00000251136.4	ENSG00000154727.6	ENSG00000169203.12	-0.1688	0.5608	0.7296	3.22e-06	0.0495	Attenuate	None	None	no	no
AML	ENSG00000251136.4	ENSG00000154727.6	ENSG00000174373.11	0.3345	0.8659	0.5314	2e-08	0.0099	Attenuate	None	None	yes	no
AML	ENSG00000251136.4	ENSG00000154727.6	ENSG00000183054.7	0.3031	0.8015	0.4984	4.83e-06	0.05941	Attenuate	None	None	no	no
AML	ENSG00000251136.4	ENSG00000154727.6	ENSG00000197535.10	0.0161	0.6593	0.6432	7.17e-06	0.05941	Attenuate	None	None	yes	no
AML	ENSG00000251136.4	ENSG00000154727.6	ENSG00000198589.6	0.2105	0.781	0.5705	1.38e-06	0.0396	Attenuate	None	None	yes	no
AML	ENSG00000251136.4	ENSG00000154727.6	ENSG00000205339.5	0.1401	0.7654	0.6253	5.1e-07	0.0099	Attenuate	HALLMARK_E2F_TARGETS	Proliferation	yes	no
AML	ENSG00000251136.4	ENSG00000160685.9	ENSG00000175489.9	0.2326	0.8016	0.569	5.4e-07	0.0099	Attenuate	None	None	yes	no
AML	ENSG00000251136.4	ENSG00000160685.9	ENSG00000198373.8	0.0901	0.7252	0.6351	1.64e-06	0.0396	Attenuate	None	None	no	no
AML	ENSG00000251136.4	ENSG00000165030.3	ENSG00000007384.11	0.6263	-0.1059	0.7322	1.11e-06	0.0198	Enhance	None	None	no	no
AML	ENSG00000251136.4	ENSG00000165702.8	ENSG00000043462.7	0.5568	-0.2146	0.7714	9.7e-07	0.0198	Enhance	HALLMARK_ALLOGRAFT_REJECTION	Immune	no	no
AML	ENSG00000251136.4	ENSG00000166478.5	ENSG00000134987.7	0.0676	0.6993	0.6318	3.83e-06	0.05941	Attenuate	None	None	no	no
AML	ENSG00000251136.4	ENSG00000166478.5	ENSG00000187742.10	0.0927	0.7046	0.6119	5.77e-06	0.05941	Attenuate	None	None	no	no
AML	ENSG00000251136.4	ENSG00000167081.12	ENSG00000065809.9	-0.1629	0.5774	0.7403	1.91e-06	0.0495	Attenuate	None	None	no	no
AML	ENSG00000251136.4	ENSG00000167081.12	ENSG00000150337.9	-0.2995	0.5172	0.8167	3.4e-07	0.0099	Attenuate	HALLMARK_INTERFERON_GAMMA_RESPONSE	Immune	no	no
AML	ENSG00000251136.4	ENSG00000167081.12	ENSG00000169919.12	-0.0934	0.599	0.6923	5.51e-06	0.05941	Attenuate	HALLMARK_GLYCOLYSIS	Metabolic	yes	no
AML	ENSG00000251136.4	ENSG00000167081.12	ENSG00000174776.6	-0.1801	0.5683	0.7484	1.69e-06	0.0396	Attenuate	None	None	no	no
AML	ENSG00000251136.4	ENSG00000167081.12	ENSG00000196116.6	-0.1948	0.5397	0.7345	3.55e-06	0.05941	Attenuate	HALLMARK_INTERFERON_GAMMA_RESPONSE	Immune	no	no
AML	ENSG00000251136.4	ENSG00000167081.12	ENSG00000260077.1	-0.2788	0.5178	0.7966	6.5e-07	0.0099	Attenuate	None	None	no	no
AML	ENSG00000251136.4	ENSG00000172216.4	ENSG00000141012.8	-0.2907	0.4479	0.7386	6.11e-06	0.05941	Attenuate	None	None	yes	no
AML	ENSG00000251136.4	ENSG00000172845.9	ENSG00000051825.10	0.078	0.7035	0.6255	4.09e-06	0.05941	Attenuate	None	None	no	no
AML	ENSG00000251136.4	ENSG00000172845.9	ENSG00000066427.17	0.3352	0.8172	0.482	3.69e-06	0.05941	Attenuate	None	None	no	no
AML	ENSG00000251136.4	ENSG00000172845.9	ENSG00000066654.8	0.2488	0.7773	0.5285	5.63e-06	0.05941	Attenuate	None	None	no	no
AML	ENSG00000251136.4	ENSG00000172845.9	ENSG00000090686.11	0.0997	0.7198	0.6201	2.98e-06	0.0495	Attenuate	None	None	no	no
AML	ENSG00000251136.4	ENSG00000172845.9	ENSG00000099290.11	-0.0357	0.7072	0.7429	1.1e-07	0.0099	Attenuate	None	None	no	no
AML	ENSG00000251136.4	ENSG00000172845.9	ENSG00000100664.6	0.2581	0.7876	0.5295	3.55e-06	0.05941	Attenuate	HALLMARK_UV_RESPONSE_UP	DNA damage	no	no
AML	ENSG00000251136.4	ENSG00000172845.9	ENSG00000100731.11	0.1296	0.752	0.6223	9.4e-07	0.0099	Attenuate	None	None	no	no
AML	ENSG00000251136.4	ENSG00000172845.9	ENSG00000108654.7	0.2665	0.7794	0.513	8.12e-06	0.06931	Attenuate	None	None	yes	no
AML	ENSG00000251136.4	ENSG00000172845.9	ENSG00000109756.4	0.1721	0.7581	0.586	2.2e-06	0.0495	Attenuate	None	None	no	no
AML	ENSG00000251136.4	ENSG00000172845.9	ENSG00000112182.10	0.1009	0.7183	0.6175	3.36e-06	0.0495	Attenuate	None	None	yes	no
AML	ENSG00000251136.4	ENSG00000172845.9	ENSG00000113318.9	0.0264	0.6787	0.6523	3.63e-06	0.05941	Attenuate	None	None	yes	no
AML	ENSG00000251136.4	ENSG00000172845.9	ENSG00000118985.10	0.302	0.8326	0.5306	3e-07	0.0099	Attenuate	HALLMARK_HEME_METABOLISM	Metabolic	no	no
AML	ENSG00000251136.4	ENSG00000172845.9	ENSG00000121892.10	0.251	0.7892	0.5382	2.54e-06	0.0495	Attenuate	None	None	yes	no
AML	ENSG00000251136.4	ENSG00000172845.9	ENSG00000132549.14	0.0716	0.7912	0.7196	1e-08	0.0099	Attenuate	None	None	no	no
AML	ENSG00000251136.4	ENSG00000172845.9	ENSG00000135049.11	0.3447	0.8249	0.4802	2.56e-06	0.0495	Attenuate	None	None	no	no
AML	ENSG00000251136.4	ENSG00000172845.9	ENSG00000136813.10	0.2381	0.7726	0.5345	5.68e-06	0.05941	Attenuate	None	None	no	no
AML	ENSG00000251136.4	ENSG00000172845.9	ENSG00000143622.6	0.188	0.7561	0.5681	4e-06	0.05941	Attenuate	HALLMARK_MTORC1_SIGNALING	Signaling	yes	no
AML	ENSG00000251136.4	ENSG00000172845.9	ENSG00000149311.13	0.1064	0.7171	0.6106	4.23e-06	0.05941	Attenuate	None	None	yes	no
AML	ENSG00000251136.4	ENSG00000172845.9	ENSG00000152229.14	-0.0467	0.6483	0.6949	2.14e-06	0.0495	Attenuate	None	None	no	no
AML	ENSG00000251136.4	ENSG00000172845.9	ENSG00000152726.14	-0.0072	0.6652	0.6723	2.82e-06	0.0495	Attenuate	None	None	no	no
AML	ENSG00000251136.4	ENSG00000172845.9	ENSG00000152818.14	0.0315	0.7175	0.686	4.6e-07	0.0099	Attenuate	None	None	no	no
AML	ENSG00000251136.4	ENSG00000172845.9	ENSG00000163539.11	0.1106	0.7138	0.6032	5.72e-06	0.05941	Attenuate	None	None	no	no
AML	ENSG00000251136.4	ENSG00000172845.9	ENSG00000164597.9	-0.1452	0.6546	0.7998	7e-08	0.0099	Attenuate	None	None	no	no
AML	ENSG00000251136.4	ENSG00000172845.9	ENSG00000164951.11	0.357	0.8217	0.4646	5.03e-06	0.05941	Attenuate	HALLMARK_OXIDATIVE_PHOSPHORYLATION	Metabolic	no	no
AML	ENSG00000251136.4	ENSG00000172845.9	ENSG00000172661.13	-0.0008	0.768	0.7688	0	0.0099	Attenuate	None	None	no	no
AML	ENSG00000251136.4	ENSG00000172845.9	ENSG00000174196.5	0.2108	0.7808	0.57	1.41e-06	0.0396	Attenuate	None	None	no	no
AML	ENSG00000251136.4	ENSG00000172845.9	ENSG00000197535.10	0.2146	0.8107	0.5961	1.3e-07	0.0099	Attenuate	None	None	yes	no
AML	ENSG00000251136.4	ENSG00000172845.9	ENSG00000198589.6	0.1599	0.7471	0.5873	3.15e-06	0.0495	Attenuate	None	None	yes	no
AML	ENSG00000251136.4	ENSG00000173039.14	ENSG00000091039.12	0.6051	-0.0697	0.6748	8.12e-06	0.06931	Enhance	None	None	no	no
AML	ENSG00000251136.4	ENSG00000173039.14	ENSG00000117569.14	0.5823	-0.1176	0.6999	5.67e-06	0.05941	Enhance	HALLMARK_KRAS_SIGNALING_UP	Signaling	no	no
AML	ENSG00000251136.4	ENSG00000173039.14	ENSG00000127314.13	0.6481	-0.0885	0.7367	6.3e-07	0.0099	Enhance	None	None	yes	no
AML	ENSG00000251136.4	ENSG00000173039.14	ENSG00000220205.4	0.2368	0.8047	0.5679	4.7e-07	0.0099	Attenuate	None	None	no	no
AML	ENSG00000251136.4	ENSG00000173153.9	ENSG00000100417.7	-0.2379	0.497	0.7349	5.12e-06	0.05941	Attenuate	HALLMARK_P53_PATHWAY	Proliferation	no	no
AML	ENSG00000251136.4	ENSG00000173917.9	ENSG00000064201.11	0.6518	-0.1222	0.774	1.8e-07	0.0099	Enhance	None	None	yes	no
AML	ENSG00000251136.4	ENSG00000173917.9	ENSG00000143995.15	0.8026	0.1854	0.6172	1.1e-07	0.0099	Enhance	HALLMARK_G2M_CHECKPOINT	Proliferation	yes	no
AML	ENSG00000251136.4	ENSG00000173917.9	ENSG00000148488.11	0.7275	0.1483	0.5793	7.45e-06	0.06931	Enhance	None	None	no	no
AML	ENSG00000251136.4	ENSG00000174197.12	ENSG00000023287.8	-0.0187	0.6837	0.7024	7.5e-07	0.0099	Attenuate	None	None	yes	no
AML	ENSG00000251136.4	ENSG00000174197.12	ENSG00000028116.12	0.1457	0.7384	0.5927	3.63e-06	0.05941	Attenuate	None	None	no	no
AML	ENSG00000251136.4	ENSG00000174197.12	ENSG00000038219.8	0.1546	0.7288	0.5742	8.24e-06	0.06931	Attenuate	None	None	no	no
AML	ENSG00000251136.4	ENSG00000174197.12	ENSG00000047188.11	0.2128	0.7762	0.5633	2.11e-06	0.0495	Attenuate	None	None	no	no
AML	ENSG00000251136.4	ENSG00000174197.12	ENSG00000047410.9	0.3287	0.8216	0.4929	2.05e-06	0.0495	Attenuate	None	None	yes	no
AML	ENSG00000251136.4	ENSG00000174197.12	ENSG00000054267.16	-0.0428	0.6292	0.672	5.85e-06	0.05941	Attenuate	HALLMARK_TGF_BETA_SIGNALING	Signaling	no	no
AML	ENSG00000251136.4	ENSG00000174197.12	ENSG00000055917.11	0.1632	0.784	0.6208	2.5e-07	0.0099	Attenuate	None	None	no	no
AML	ENSG00000251136.4	ENSG00000174197.12	ENSG00000058673.11	0.1726	0.7973	0.6247	1.1e-07	0.0099	Attenuate	None	None	no	no
AML	ENSG00000251136.4	ENSG00000174197.12	ENSG00000062650.13	0.0704	0.7061	0.6357	2.84e-06	0.0495	Attenuate	None	None	no	no
AML	ENSG00000251136.4	ENSG00000174197.12	ENSG00000062725.5	0.1847	0.8273	0.6426	1e-08	0.0099	Attenuate	HALLMARK_ANDROGEN_RESPONSE	Signaling	no	no
AML	ENSG00000251136.4	ENSG00000174197.12	ENSG00000064726.5	0.0216	0.6923	0.6708	1.52e-06	0.0396	Attenuate	None	None	no	no
AML	ENSG00000251136.4	ENSG00000174197.12	ENSG00000065613.9	0.0607	0.7287	0.668	5.5e-07	0.0099	Attenuate	None	None	no	no
AML	ENSG00000251136.4	ENSG00000174197.12	ENSG00000067248.5	0.0072	0.6887	0.6814	1.23e-06	0.0198	Attenuate	None	None	no	no
AML	ENSG00000251136.4	ENSG00000174197.12	ENSG00000067900.6	-0.0644	0.6991	0.7635	7e-08	0.0099	Attenuate	HALLMARK_APOPTOSIS	Pathway	yes	no
AML	ENSG00000251136.4	ENSG00000174197.12	ENSG00000070367.11	0.1023	0.7383	0.636	1.03e-06	0.0198	Attenuate	None	None	no	no
AML	ENSG00000251136.4	ENSG00000174197.12	ENSG00000077097.9	0.202	0.7906	0.5886	5e-07	0.0099	Attenuate	None	None	yes	no
AML	ENSG00000251136.4	ENSG00000174197.12	ENSG00000077254.10	0.2663	0.7993	0.533	1.86e-06	0.0495	Attenuate	None	None	no	no
AML	ENSG00000251136.4	ENSG00000174197.12	ENSG00000083223.13	0.0406	0.6674	0.6268	9.43e-06	0.07921	Attenuate	None	None	no	no
AML	ENSG00000251136.4	ENSG00000174197.12	ENSG00000083520.10	0.0185	0.7253	0.7068	1.9e-07	0.0099	Attenuate	None	None	yes	no
AML	ENSG00000251136.4	ENSG00000174197.12	ENSG00000085224.16	0.1353	0.8008	0.6655	2e-08	0.0099	Attenuate	HALLMARK_UV_RESPONSE_DN	DNA damage	yes	no
AML	ENSG00000251136.4	ENSG00000174197.12	ENSG00000085274.11	-0.0064	0.6587	0.665	3.99e-06	0.05941	Attenuate	None	None	no	no
AML	ENSG00000251136.4	ENSG00000174197.12	ENSG00000087470.13	0.1107	0.7608	0.6501	2.8e-07	0.0099	Attenuate	HALLMARK_PROTEIN_SECRETION	Pathway	no	no
AML	ENSG00000251136.4	ENSG00000174197.12	ENSG00000092020.6	0.0325	0.6958	0.6633	1.71e-06	0.0495	Attenuate	None	None	no	no
AML	ENSG00000251136.4	ENSG00000174197.12	ENSG00000101596.10	0.0452	0.6958	0.6506	2.47e-06	0.0495	Attenuate	None	None	yes	no
AML	ENSG00000251136.4	ENSG00000174197.12	ENSG00000101972.14	0.062	0.7434	0.6814	2.1e-07	0.0099	Attenuate	None	None	yes	no
AML	ENSG00000251136.4	ENSG00000174197.12	ENSG00000104164.6	0.1453	0.7669	0.6215	5.3e-07	0.0099	Attenuate	None	None	no	no
AML	ENSG00000251136.4	ENSG00000174197.12	ENSG00000104320.9	-0.0024	0.6857	0.6881	1.09e-06	0.0198	Attenuate	HALLMARK_FATTY_ACID_METABOLISM	Metabolic	yes	no
AML	ENSG00000251136.4	ENSG00000174197.12	ENSG00000104517.8	0.1388	0.7522	0.6133	1.22e-06	0.0198	Attenuate	None	None	yes	no
AML	ENSG00000251136.4	ENSG00000174197.12	ENSG00000107290.9	0.1335	0.7721	0.6385	2.5e-07	0.0099	Attenuate	None	None	yes	no
AML	ENSG00000251136.4	ENSG00000174197.12	ENSG00000107854.5	0.0301	0.708	0.6778	8e-07	0.0099	Attenuate	None	None	no	no
AML	ENSG00000251136.4	ENSG00000174197.12	ENSG00000107897.14	0.0978	0.7452	0.6475	5.7e-07	0.0099	Attenuate	None	None	no	no
AML	ENSG00000251136.4	ENSG00000174197.12	ENSG00000108094.10	0.1951	0.7576	0.5625	4.44e-06	0.05941	Attenuate	None	None	yes	no
AML	ENSG00000251136.4	ENSG00000174197.12	ENSG00000108654.7	0.1011	0.7536	0.6525	3.5e-07	0.0099	Attenuate	None	None	yes	no
AML	ENSG00000251136.4	ENSG00000174197.12	ENSG00000110075.10	0.156	0.7828	0.6267	2.2e-07	0.0099	Attenuate	None	None	no	no
AML	ENSG00000251136.4	ENSG00000174197.12	ENSG00000110344.5	0.0553	0.7141	0.6588	1.16e-06	0.0198	Attenuate	None	None	yes	no
AML	ENSG00000251136.4	ENSG00000174197.12	ENSG00000111530.8	0.0967	0.729	0.6324	1.57e-06	0.0396	Attenuate	None	None	no	no
AML	ENSG00000251136.4	ENSG00000174197.12	ENSG00000111581.5	0.2846	0.7984	0.5137	3.51e-06	0.05941	Attenuate	HALLMARK_E2F_TARGETS	Proliferation	no	no
AML	ENSG00000251136.4	ENSG00000174197.12	ENSG00000112339.10	-0.0079	0.6794	0.6873	1.31e-06	0.0297	Attenuate	None	None	no	no
AML	ENSG00000251136.4	ENSG00000174197.12	ENSG00000112739.12	0.0704	0.7004	0.63	3.91e-06	0.05941	Attenuate	HALLMARK_G2M_CHECKPOINT	Proliferation	yes	no
AML	ENSG00000251136.4	ENSG00000174197.12	ENSG00000114062.13	0.0209	0.683	0.6621	2.48e-06	0.0495	Attenuate	None	None	yes	no
AML	ENSG00000251136.4	ENSG00000174197.12	ENSG00000115355.11	-0.035	0.763	0.7979	0	0.0099	Attenuate	HALLMARK_MITOTIC_SPINDLE	Proliferation	no	no
AML	ENSG00000251136.4	ENSG00000174197.12	ENSG00000115464.10	0.2194	0.7748	0.5555	2.81e-06	0.0495	Attenuate	None	None	no	no
AML	ENSG00000251136.4	ENSG00000174197.12	ENSG00000115524.11	0.1425	0.8176	0.675	1e-08	0.0099	Attenuate	None	None	yes	no
AML	ENSG00000251136.4	ENSG00000174197.12	ENSG00000115816.9	0.0076	0.6868	0.6792	1.37e-06	0.0396	Attenuate	None	None	no	no
AML	ENSG00000251136.4	ENSG00000174197.12	ENSG00000117620.8	-0.0403	0.6221	0.6623	8.63e-06	0.07921	Attenuate	HALLMARK_GLYCOLYSIS	Metabolic	no	no
AML	ENSG00000251136.4	ENSG00000174197.12	ENSG00000119402.12	0.0008	0.7346	0.7338	6e-08	0.0099	Attenuate	None	None	no	no
AML	ENSG00000251136.4	ENSG00000174197.12	ENSG00000119541.5	-0.008	0.6623	0.6703	3.19e-06	0.0495	Attenuate	HALLMARK_PEROXISOME	Metabolic	no	no
AML	ENSG00000251136.4	ENSG00000174197.12	ENSG00000119778.10	0.1662	0.7688	0.6026	8.8e-07	0.0099	Attenuate	None	None	no	no
AML	ENSG00000251136.4	ENSG00000174197.12	ENSG00000120137.6	0.0711	0.6862	0.6151	8.43e-06	0.07921	Attenuate	None	None	no	no
AML	ENSG00000251136.4	ENSG00000174197.12	ENSG00000120688.7	-0.0923	0.6761	0.7684	1.2e-07	0.0099	Attenuate	None	None	no	no
AML	ENSG00000251136.4	ENSG00000174197.12	ENSG00000122008.11	0.0178	0.6752	0.6574	3.41e-06	0.05941	Attenuate	None	None	no	no
AML	ENSG00000251136.4	ENSG00000174197.12	ENSG00000124207.12	0.1248	0.7383	0.6136	1.99e-06	0.0495	Attenuate	HALLMARK_E2F_TARGETS	Proliferation	yes	no
AML	ENSG00000251136.4	ENSG00000174197.12	ENSG00000124406.12	0.1403	0.7316	0.5913	4.69e-06	0.05941	Attenuate	None	None	no	no
AML	ENSG00000251136.4	ENSG00000174197.12	ENSG00000124486.8	-0.0302	0.6392	0.6694	5.23e-06	0.05941	Attenuate	None	None	yes	no
AML	ENSG00000251136.4	ENSG00000174197.12	ENSG00000129083.8	-0.0181	0.714	0.7322	1.2e-07	0.0099	Attenuate	HALLMARK_PROTEIN_SECRETION	Pathway	no	no
AML	ENSG00000251136.4	ENSG00000174197.12	ENSG00000129292.16	0.0538	0.7133	0.6595	1.16e-06	0.0198	Attenuate	None	None	no	no
AML	ENSG00000251136.4	ENSG00000174197.12	ENSG00000129534.9	0.0618	0.6859	0.6241	6.64e-06	0.05941	Attenuate	None	None	no	no
AML	ENSG00000251136.4	ENSG00000174197.12	ENSG00000130779.15	0.0134	0.6632	0.6498	5.52e-06	0.05941	Attenuate	HALLMARK_MITOTIC_SPINDLE	Proliferation	yes	no
AML	ENSG00000251136.4	ENSG00000174197.12	ENSG00000131263.8	0.0811	0.7231	0.642	1.43e-06	0.0396	Attenuate	None	None	no	no
AML	ENSG00000251136.4	ENSG00000174197.12	ENSG00000132294.9	0.1365	0.7713	0.6348	2.9e-07	0.0099	Attenuate	None	None	no	no
AML	ENSG00000251136.4	ENSG00000174197.12	ENSG00000132424.10	0.3047	0.8012	0.4965	5.2e-06	0.05941	Attenuate	None	None	no	no
AML	ENSG00000251136.4	ENSG00000174197.12	ENSG00000135837.11	0.3081	0.8067	0.4987	3.73e-06	0.05941	Attenuate	None	None	no	no
AML	ENSG00000251136.4	ENSG00000174197.12	ENSG00000135968.15	-0.0676	0.6293	0.6968	2.93e-06	0.0495	Attenuate	None	None	no	no
AML	ENSG00000251136.4	ENSG00000174197.12	ENSG00000136021.13	0.0315	0.7503	0.7187	5e-08	0.0099	Attenuate	None	None	no	no
AML	ENSG00000251136.4	ENSG00000174197.12	ENSG00000136758.14	0.0931	0.72	0.627	2.44e-06	0.0495	Attenuate	None	None	no	no
AML	ENSG00000251136.4	ENSG00000174197.12	ENSG00000136813.10	0.1649	0.7513	0.5864	2.79e-06	0.0495	Attenuate	None	None	no	no
AML	ENSG00000251136.4	ENSG00000174197.12	ENSG00000137040.8	0.2853	0.7877	0.5024	7.92e-06	0.06931	Attenuate	None	None	no	no
AML	ENSG00000251136.4	ENSG00000174197.12	ENSG00000138041.11	0.0911	0.7855	0.6944	2e-08	0.0099	Attenuate	None	None	no	no
AML	ENSG00000251136.4	ENSG00000174197.12	ENSG00000138468.11	0.2325	0.7844	0.5519	2.08e-06	0.0495	Attenuate	None	None	no	no
AML	ENSG00000251136.4	ENSG00000174197.12	ENSG00000138592.9	-0.0769	0.6807	0.7576	1.5e-07	0.0099	Attenuate	HALLMARK_COMPLEMENT	Immune	yes	no
AML	ENSG00000251136.4	ENSG00000174197.12	ENSG00000138767.8	0.1424	0.7777	0.6353	2.1e-07	0.0099	Attenuate	None	None	no	no
AML	ENSG00000251136.4	ENSG00000174197.12	ENSG00000139746.11	0.2489	0.803	0.5541	8e-07	0.0099	Attenuate	None	None	no	no
AML	ENSG00000251136.4	ENSG00000174197.12	ENSG00000141141.10	0.1463	0.7591	0.6128	9.5e-07	0.0099	Attenuate	None	None	no	no
AML	ENSG00000251136.4	ENSG00000174197.12	ENSG00000141367.7	-0.0407	0.6701	0.7108	8.2e-07	0.0099	Attenuate	HALLMARK_PI3K_AKT_MTOR_SIGNALING	Signaling	yes	no
AML	ENSG00000251136.4	ENSG00000174197.12	ENSG00000144224.12	0.0456	0.7484	0.7028	9e-08	0.0099	Attenuate	None	None	no	no
AML	ENSG00000251136.4	ENSG00000174197.12	ENSG00000144744.12	0.1468	0.7361	0.5893	4.31e-06	0.05941	Attenuate	None	None	no	no
AML	ENSG00000251136.4	ENSG00000174197.12	ENSG00000144747.10	0.1333	0.745	0.6116	1.68e-06	0.0396	Attenuate	None	None	yes	no
AML	ENSG00000251136.4	ENSG00000174197.12	ENSG00000146247.13	0.0814	0.7068	0.6254	3.74e-06	0.05941	Attenuate	None	None	yes	no
AML	ENSG00000251136.4	ENSG00000174197.12	ENSG00000147251.11	0.2911	0.7905	0.4995	7.65e-06	0.06931	Attenuate	None	None	no	no
AML	ENSG00000251136.4	ENSG00000174197.12	ENSG00000151239.9	-0.0329	0.7214	0.7544	5e-08	0.0099	Attenuate	None	None	no	no
AML	ENSG00000251136.4	ENSG00000174197.12	ENSG00000152270.4	0.2147	0.759	0.5443	7.11e-06	0.05941	Attenuate	None	None	no	no
AML	ENSG00000251136.4	ENSG00000174197.12	ENSG00000153147.5	0.1433	0.7581	0.6147	9.4e-07	0.0099	Attenuate	None	None	no	no
AML	ENSG00000251136.4	ENSG00000174197.12	ENSG00000153339.9	0.2799	0.7883	0.5084	6.44e-06	0.05941	Attenuate	None	None	no	no
AML	ENSG00000251136.4	ENSG00000174197.12	ENSG00000155313.11	0.0052	0.7132	0.708	2.7e-07	0.0099	Attenuate	None	None	no	no
AML	ENSG00000251136.4	ENSG00000174197.12	ENSG00000156256.10	-0.0528	0.7164	0.7692	3e-08	0.0099	Attenuate	HALLMARK_COMPLEMENT	Immune	yes	no
AML	ENSG00000251136.4	ENSG00000174197.12	ENSG00000156976.10	0.2205	0.7577	0.5372	9.09e-06	0.07921	Attenuate	HALLMARK_UNFOLDED_PROTEIN_RESPONSE	Metabolic	yes	no
AML	ENSG00000251136.4	ENSG00000174197.12	ENSG00000157181.10	-0.0395	0.6766	0.7161	6e-07	0.0099	Attenuate	None	None	no	no
AML	ENSG00000251136.4	ENSG00000174197.12	ENSG00000157625.11	0.0096	0.6685	0.6588	3.82e-06	0.05941	Attenuate	None	None	yes	no
AML	ENSG00000251136.4	ENSG00000174197.12	ENSG00000158290.12	0.1781	0.7492	0.5711	4.67e-06	0.05941	Attenuate	None	None	yes	no
AML	ENSG00000251136.4	ENSG00000174197.12	ENSG00000159140.13	0.004	0.7257	0.7217	1.2e-07	0.0099	Attenuate	None	None	no	no
AML	ENSG00000251136.4	ENSG00000174197.12	ENSG00000159459.7	0.045	0.6813	0.6363	5.32e-06	0.05941	Attenuate	None	None	no	no
AML	ENSG00000251136.4	ENSG00000174197.12	ENSG00000163104.13	0.2933	0.8002	0.5069	3.97e-06	0.05941	Attenuate	None	None	yes	no
AML	ENSG00000251136.4	ENSG00000174197.12	ENSG00000163378.9	-0.1391	0.6194	0.7585	5.7e-07	0.0099	Attenuate	None	None	no	no
AML	ENSG00000251136.4	ENSG00000174197.12	ENSG00000163527.5	0.0819	0.7597	0.6778	1.2e-07	0.0099	Attenuate	None	None	no	no
AML	ENSG00000251136.4	ENSG00000174197.12	ENSG00000163681.10	0.122	0.7473	0.6254	1.03e-06	0.0198	Attenuate	None	None	no	no
AML	ENSG00000251136.4	ENSG00000174197.12	ENSG00000163714.13	0.028	0.69	0.6619	2.08e-06	0.0495	Attenuate	None	None	no	no
AML	ENSG00000251136.4	ENSG00000174197.12	ENSG00000163781.8	0.0715	0.7748	0.7033	3e-08	0.0099	Attenuate	HALLMARK_SPERMATOGENESIS	Development	no	no
AML	ENSG00000251136.4	ENSG00000174197.12	ENSG00000164031.12	0.0265	0.6618	0.6353	8.44e-06	0.07921	Attenuate	None	None	no	no
AML	ENSG00000251136.4	ENSG00000174197.12	ENSG00000164190.12	0.0047	0.6653	0.6606	3.91e-06	0.05941	Attenuate	HALLMARK_UV_RESPONSE_DN	DNA damage	yes	no
AML	ENSG00000251136.4	ENSG00000174197.12	ENSG00000164329.9	0.0214	0.6669	0.6455	5.73e-06	0.05941	Attenuate	None	None	no	no
AML	ENSG00000251136.4	ENSG00000174197.12	ENSG00000164347.13	0.269	0.8457	0.5767	2e-08	0.0099	Attenuate	None	None	no	no
AML	ENSG00000251136.4	ENSG00000174197.12	ENSG00000164754.8	0.0651	0.7444	0.6793	2.2e-07	0.0099	Attenuate	HALLMARK_E2F_TARGETS	Proliferation	yes	no
AML	ENSG00000251136.4	ENSG00000174197.12	ENSG00000164941.9	0.1953	0.7537	0.5583	5.77e-06	0.05941	Attenuate	None	None	no	no
AML	ENSG00000251136.4	ENSG00000174197.12	ENSG00000165288.10	0.1794	0.8125	0.6332	3e-08	0.0099	Attenuate	None	None	yes	no
AML	ENSG00000251136.4	ENSG00000174197.12	ENSG00000165359.10	0.2581	0.7764	0.5183	7.87e-06	0.06931	Attenuate	None	None	no	no
AML	ENSG00000251136.4	ENSG00000174197.12	ENSG00000165732.8	0.0574	0.6769	0.6195	9.28e-06	0.07921	Attenuate	HALLMARK_UV_RESPONSE_UP	DNA damage	no	no
AML	ENSG00000251136.4	ENSG00000174197.12	ENSG00000166855.5	0.1607	0.7403	0.5796	4.96e-06	0.05941	Attenuate	None	None	no	no
AML	ENSG00000251136.4	ENSG00000174197.12	ENSG00000170759.10	0.0475	0.746	0.6986	1.1e-07	0.0099	Attenuate	HALLMARK_UNFOLDED_PROTEIN_RESPONSE	Metabolic	yes	no
AML	ENSG00000251136.4	ENSG00000174197.12	ENSG00000171109.14	0.1171	0.7181	0.601	5.37e-06	0.05941	Attenuate	None	None	no	no
AML	ENSG00000251136.4	ENSG00000174197.12	ENSG00000173230.11	0.1922	0.7573	0.565	4.19e-06	0.05941	Attenuate	None	None	no	no
AML	ENSG00000251136.4	ENSG00000174197.12	ENSG00000174799.6	0.2279	0.7857	0.5578	1.64e-06	0.0396	Attenuate	None	None	no	no
AML	ENSG00000251136.4	ENSG00000174197.12	ENSG00000176853.11	0.0169	0.6723	0.6554	3.86e-06	0.05941	Attenuate	None	None	no	no
AML	ENSG00000251136.4	ENSG00000174197.12	ENSG00000177565.11	0.189	0.7943	0.6052	2.5e-07	0.0099	Attenuate	None	None	yes	no
AML	ENSG00000251136.4	ENSG00000174197.12	ENSG00000180008.8	0.1102	0.7113	0.6011	6.49e-06	0.05941	Attenuate	None	None	no	no
AML	ENSG00000251136.4	ENSG00000174197.12	ENSG00000182670.9	0.3778	0.8477	0.4699	8.5e-07	0.0099	Attenuate	None	None	no	no
AML	ENSG00000251136.4	ENSG00000174197.12	ENSG00000185246.13	0.0758	0.6891	0.6133	8.24e-06	0.06931	Attenuate	None	None	no	no
AML	ENSG00000251136.4	ENSG00000174197.12	ENSG00000197323.6	0.0764	0.7298	0.6535	8.2e-07	0.0099	Attenuate	HALLMARK_TGF_BETA_SIGNALING	Signaling	yes	no
AML	ENSG00000251136.4	ENSG00000174197.12	ENSG00000197969.7	0.1294	0.7392	0.6098	2.16e-06	0.0495	Attenuate	None	None	no	no
AML	ENSG00000251136.4	ENSG00000174197.12	ENSG00000198265.7	0.107	0.7215	0.6145	3.32e-06	0.0495	Attenuate	None	None	no	no
AML	ENSG00000251136.4	ENSG00000174197.12	ENSG00000198399.10	0.0199	0.7173	0.6974	3.3e-07	0.0099	Attenuate	None	None	no	no
AML	ENSG00000251136.4	ENSG00000174197.12	ENSG00000198862.9	0.2042	0.7589	0.5547	5.3e-06	0.05941	Attenuate	None	None	no	no
AML	ENSG00000251136.4	ENSG00000174197.12	ENSG00000198887.7	0.0657	0.7297	0.6641	6e-07	0.0099	Attenuate	None	None	no	no
AML	ENSG00000251136.4	ENSG00000174197.12	ENSG00000211455.3	-0.0139	0.6985	0.7125	3.7e-07	0.0099	Attenuate	HALLMARK_MITOTIC_SPINDLE	Proliferation	yes	no
AML	ENSG00000251136.4	ENSG00000174197.12	ENSG00000213341.6	0.0794	0.7343	0.6549	6.8e-07	0.0099	Attenuate	HALLMARK_ADIPOGENESIS	Metabolic	yes	no
AML	ENSG00000251136.4	ENSG00000174197.12	ENSG00000214367.3	0.0062	0.6999	0.6938	6.2e-07	0.0099	Attenuate	None	None	no	no
AML	ENSG00000251136.4	ENSG00000174197.12	ENSG00000215301.5	0.0949	0.7771	0.6822	5e-08	0.0099	Attenuate	None	None	yes	no
AML	ENSG00000251136.4	ENSG00000174197.12	ENSG00000217128.7	0.021	0.6733	0.6523	4.11e-06	0.05941	Attenuate	None	None	yes	no
AML	ENSG00000251136.4	ENSG00000175727.9	ENSG00000160408.10	-0.1369	0.6265	0.7634	4.3e-07	0.0099	Attenuate	None	None	no	no
AML	ENSG00000251136.4	ENSG00000177485.6	ENSG00000055609.13	0.1726	0.761	0.5883	1.84e-06	0.0495	Attenuate	None	None	yes	no
AML	ENSG00000251136.4	ENSG00000177485.6	ENSG00000085449.10	0.2016	0.8258	0.6242	2e-08	0.0099	Attenuate	None	None	no	no
AML	ENSG00000251136.4	ENSG00000177485.6	ENSG00000096717.7	0.2256	0.7915	0.566	9.7e-07	0.0198	Attenuate	HALLMARK_SPERMATOGENESIS	Development	yes	no
AML	ENSG00000251136.4	ENSG00000177485.6	ENSG00000096746.13	0.2902	0.8327	0.5425	2e-07	0.0099	Attenuate	None	None	no	no
AML	ENSG00000251136.4	ENSG00000177485.6	ENSG00000100731.11	0.0306	0.7012	0.6706	1.19e-06	0.0198	Attenuate	None	None	no	no
AML	ENSG00000251136.4	ENSG00000177485.6	ENSG00000103365.11	-0.1392	0.5822	0.7214	3.1e-06	0.0495	Attenuate	HALLMARK_MTORC1_SIGNALING	Signaling	no	no
AML	ENSG00000251136.4	ENSG00000177485.6	ENSG00000103657.9	0.1271	0.7137	0.5865	9.08e-06	0.07921	Attenuate	None	None	yes	no
AML	ENSG00000251136.4	ENSG00000177485.6	ENSG00000103994.12	0.1443	0.7348	0.5905	4.34e-06	0.05941	Attenuate	None	None	no	no
AML	ENSG00000251136.4	ENSG00000177485.6	ENSG00000105778.13	-0.0274	0.6353	0.6628	6.75e-06	0.05941	Attenuate	HALLMARK_KRAS_SIGNALING_UP	Signaling	no	no
AML	ENSG00000251136.4	ENSG00000177485.6	ENSG00000107854.5	0.2909	0.7978	0.5069	4.45e-06	0.05941	Attenuate	None	None	no	no
AML	ENSG00000251136.4	ENSG00000177485.6	ENSG00000112159.7	0.0557	0.6909	0.6353	4.31e-06	0.05941	Attenuate	None	None	yes	no
AML	ENSG00000251136.4	ENSG00000177485.6	ENSG00000114933.11	0.2493	0.7851	0.5358	3.27e-06	0.0495	Attenuate	None	None	no	no
AML	ENSG00000251136.4	ENSG00000177485.6	ENSG00000115760.9	0.2584	0.774	0.5156	9.32e-06	0.07921	Attenuate	None	None	yes	no
AML	ENSG00000251136.4	ENSG00000177485.6	ENSG00000117360.8	0.0039	0.6691	0.6652	3.15e-06	0.0495	Attenuate	HALLMARK_UV_RESPONSE_UP	DNA damage	no	no
AML	ENSG00000251136.4	ENSG00000177485.6	ENSG00000119231.6	-0.0156	0.6722	0.6878	1.54e-06	0.0396	Attenuate	None	None	no	no
AML	ENSG00000251136.4	ENSG00000177485.6	ENSG00000120733.9	-0.0235	0.6384	0.6618	6.54e-06	0.05941	Attenuate	None	None	no	no
AML	ENSG00000251136.4	ENSG00000177485.6	ENSG00000124198.8	0.2056	0.7596	0.5541	5.26e-06	0.05941	Attenuate	HALLMARK_PROTEIN_SECRETION	Pathway	no	no
AML	ENSG00000251136.4	ENSG00000177485.6	ENSG00000125633.6	0.1639	0.7366	0.5727	6.77e-06	0.05941	Attenuate	None	None	no	no
AML	ENSG00000251136.4	ENSG00000177485.6	ENSG00000134375.6	0.1763	0.7787	0.6025	5.7e-07	0.0099	Attenuate	HALLMARK_OXIDATIVE_PHOSPHORYLATION	Metabolic	yes	no
AML	ENSG00000251136.4	ENSG00000177485.6	ENSG00000134697.8	0.2529	0.7873	0.5344	3.1e-06	0.0495	Attenuate	None	None	no	no
AML	ENSG00000251136.4	ENSG00000177485.6	ENSG00000135905.14	0.0167	0.6634	0.6468	5.96e-06	0.05941	Attenuate	HALLMARK_COMPLEMENT	Immune	no	no
AML	ENSG00000251136.4	ENSG00000177485.6	ENSG00000148158.12	-0.0158	0.6557	0.6715	3.54e-06	0.05941	Attenuate	None	None	no	no
AML	ENSG00000251136.4	ENSG00000177485.6	ENSG00000151883.12	0.1848	0.7516	0.5668	4.86e-06	0.05941	Attenuate	None	None	no	no
AML	ENSG00000251136.4	ENSG00000177485.6	ENSG00000153575.6	0.2969	0.8052	0.5083	3e-06	0.0495	Attenuate	HALLMARK_MITOTIC_SPINDLE	Proliferation	no	no
AML	ENSG00000251136.4	ENSG00000177485.6	ENSG00000163539.11	0.2072	0.8032	0.596	2.1e-07	0.0099	Attenuate	None	None	no	no
AML	ENSG00000251136.4	ENSG00000177485.6	ENSG00000165219.17	0.0693	0.7208	0.6515	1.17e-06	0.0198	Attenuate	HALLMARK_HEME_METABOLISM	Metabolic	no	no
AML	ENSG00000251136.4	ENSG00000177485.6	ENSG00000171928.9	0.0915	0.71	0.6185	4.15e-06	0.05941	Attenuate	None	None	no	no
AML	ENSG00000251136.4	ENSG00000177485.6	ENSG00000174738.8	0.2237	0.7641	0.5404	6.63e-06	0.05941	Attenuate	HALLMARK_UV_RESPONSE_DN	DNA damage	no	no
AML	ENSG00000251136.4	ENSG00000177485.6	ENSG00000196116.6	0.0128	0.6614	0.6486	5.92e-06	0.05941	Attenuate	HALLMARK_INTERFERON_GAMMA_RESPONSE	Immune	no	no
AML	ENSG00000251136.4	ENSG00000177485.6	ENSG00000197601.8	0.1901	0.7537	0.5636	4.96e-06	0.05941	Attenuate	None	None	no	no
AML	ENSG00000251136.4	ENSG00000177485.6	ENSG00000198380.8	0.2399	0.7761	0.5362	4.72e-06	0.05941	Attenuate	HALLMARK_GLYCOLYSIS	Metabolic	no	no
AML	ENSG00000251136.4	ENSG00000177485.6	ENSG00000198431.11	0.2159	0.7665	0.5506	4.5e-06	0.05941	Attenuate	HALLMARK_REACTIVE_OXIGEN_SPECIES_PATHWAY	Pathway	no	no
AML	ENSG00000251136.4	ENSG00000177485.6	ENSG00000198826.6	0.0851	0.7157	0.6306	2.5e-06	0.0495	Attenuate	None	None	no	no
AML	ENSG00000251136.4	ENSG00000177485.6	ENSG00000205268.6	-0.0158	0.6427	0.6585	6.6e-06	0.05941	Attenuate	None	None	no	no
AML	ENSG00000251136.4	ENSG00000179456.9	ENSG00000067955.9	-0.0584	0.6232	0.6816	5e-06	0.05941	Attenuate	None	None	yes	no
AML	ENSG00000251136.4	ENSG00000179456.9	ENSG00000121274.8	0.0361	0.7045	0.6684	1.16e-06	0.0198	Attenuate	None	None	yes	no
AML	ENSG00000251136.4	ENSG00000179456.9	ENSG00000174196.5	0.0994	0.7111	0.6116	4.88e-06	0.05941	Attenuate	None	None	no	no
AML	ENSG00000251136.4	ENSG00000184271.11	ENSG00000177156.6	-0.6506	0.0272	0.6778	3.3e-06	0.0495	Enhance	HALLMARK_SPERMATOGENESIS	Development	no	no
AML	ENSG00000251136.4	ENSG00000185122.6	ENSG00000007047.10	0.0559	0.6766	0.6207	9.07e-06	0.07921	Attenuate	HALLMARK_MITOTIC_SPINDLE	Proliferation	yes	no
AML	ENSG00000251136.4	ENSG00000185122.6	ENSG00000070423.13	0.3224	0.8085	0.486	5.06e-06	0.05941	Attenuate	None	None	no	no
AML	ENSG00000251136.4	ENSG00000185122.6	ENSG00000099385.7	0.0748	0.7418	0.667	3.6e-07	0.0099	Attenuate	None	None	no	no
AML	ENSG00000251136.4	ENSG00000185122.6	ENSG00000100982.7	0.0495	0.6738	0.6243	8.75e-06	0.07921	Attenuate	None	None	no	no
AML	ENSG00000251136.4	ENSG00000185122.6	ENSG00000104825.12	0.0604	0.7045	0.6441	2.34e-06	0.0495	Attenuate	HALLMARK_MTORC1_SIGNALING	Signaling	yes	no
AML	ENSG00000251136.4	ENSG00000185122.6	ENSG00000105640.8	-0.1585	0.5434	0.7018	8.61e-06	0.07921	Attenuate	None	None	no	no
AML	ENSG00000251136.4	ENSG00000185122.6	ENSG00000105723.7	-0.1599	0.693	0.8529	0	0.0099	Attenuate	None	None	no	no
AML	ENSG00000251136.4	ENSG00000185122.6	ENSG00000106153.12	0.12	0.7743	0.6543	1.4e-07	0.0099	Attenuate	None	None	no	no
AML	ENSG00000251136.4	ENSG00000185122.6	ENSG00000108294.4	0.1535	0.732	0.5785	6.65e-06	0.05941	Attenuate	HALLMARK_MYC_TARGETS_V1	Proliferation	no	no
AML	ENSG00000251136.4	ENSG00000185122.6	ENSG00000108518.7	0.2533	0.7846	0.5314	3.82e-06	0.05941	Attenuate	HALLMARK_PI3K_AKT_MTOR_SIGNALING	Signaling	yes	no
AML	ENSG00000251136.4	ENSG00000185122.6	ENSG00000111640.10	0.1112	0.802	0.6908	1e-08	0.0099	Attenuate	HALLMARK_MTORC1_SIGNALING	Signaling	yes	no
AML	ENSG00000251136.4	ENSG00000185122.6	ENSG00000111775.2	0.0552	0.6947	0.6395	3.48e-06	0.05941	Attenuate	HALLMARK_OXIDATIVE_PHOSPHORYLATION	Metabolic	no	no
AML	ENSG00000251136.4	ENSG00000185122.6	ENSG00000112977.11	-0.1874	0.5844	0.7718	6.7e-07	0.0099	Attenuate	HALLMARK_APOPTOSIS	Pathway	yes	no
AML	ENSG00000251136.4	ENSG00000185122.6	ENSG00000114902.9	-0.0812	0.6146	0.6959	3.89e-06	0.05941	Attenuate	HALLMARK_PANCREAS_BETA_CELLS	None	no	no
AML	ENSG00000251136.4	ENSG00000185122.6	ENSG00000116670.10	-0.1044	0.6679	0.7722	1.3e-07	0.0099	Attenuate	None	None	no	no
AML	ENSG00000251136.4	ENSG00000185122.6	ENSG00000117410.9	-0.2683	0.6351	0.9034	0	0.0099	Attenuate	HALLMARK_OXIDATIVE_PHOSPHORYLATION	Metabolic	no	no
AML	ENSG00000251136.4	ENSG00000185122.6	ENSG00000125835.13	0.0925	0.7998	0.7073	1e-08	0.0099	Attenuate	HALLMARK_E2F_TARGETS	Proliferation	no	no
AML	ENSG00000251136.4	ENSG00000185122.6	ENSG00000125971.12	0.0237	0.679	0.6553	3.31e-06	0.0495	Attenuate	None	None	no	no
AML	ENSG00000251136.4	ENSG00000185122.6	ENSG00000126768.8	-0.0214	0.7349	0.7563	3e-08	0.0099	Attenuate	None	None	no	no
AML	ENSG00000251136.4	ENSG00000185122.6	ENSG00000128524.4	-0.1968	0.7088	0.9056	0	0.0099	Attenuate	HALLMARK_UV_RESPONSE_UP	DNA damage	no	no
AML	ENSG00000251136.4	ENSG00000185122.6	ENSG00000131143.4	-0.2073	0.6527	0.86	1e-08	0.0099	Attenuate	HALLMARK_OXIDATIVE_PHOSPHORYLATION	Metabolic	no	no
AML	ENSG00000251136.4	ENSG00000185122.6	ENSG00000136240.5	-0.0448	0.6256	0.6705	6.51e-06	0.05941	Attenuate	None	None	no	no
AML	ENSG00000251136.4	ENSG00000185122.6	ENSG00000137309.15	-0.0516	0.6261	0.6777	5.28e-06	0.05941	Attenuate	HALLMARK_E2F_TARGETS	Proliferation	yes	no
AML	ENSG00000251136.4	ENSG00000185122.6	ENSG00000140497.12	0.0257	0.696	0.6703	1.39e-06	0.0396	Attenuate	None	None	no	no
AML	ENSG00000251136.4	ENSG00000185122.6	ENSG00000142186.12	-0.0561	0.6436	0.6997	2.05e-06	0.0495	Attenuate	None	None	yes	no
AML	ENSG00000251136.4	ENSG00000185122.6	ENSG00000142655.8	0.1158	0.7383	0.6225	1.54e-06	0.0396	Attenuate	HALLMARK_PEROXISOME	Metabolic	no	no
AML	ENSG00000251136.4	ENSG00000185122.6	ENSG00000143368.9	-0.1102	0.6352	0.7454	6.3e-07	0.0099	Attenuate	None	None	no	no
AML	ENSG00000251136.4	ENSG00000185122.6	ENSG00000143543.10	0.0509	0.6817	0.6308	6.11e-06	0.05941	Attenuate	None	None	yes	no
AML	ENSG00000251136.4	ENSG00000185122.6	ENSG00000146066.2	0.0539	0.6838	0.6299	5.97e-06	0.05941	Attenuate	None	None	no	no
AML	ENSG00000251136.4	ENSG00000185122.6	ENSG00000146112.7	-0.1681	0.6426	0.8107	7e-08	0.0099	Attenuate	None	None	no	no
AML	ENSG00000251136.4	ENSG00000185122.6	ENSG00000149923.9	0.0765	0.7425	0.6659	3.6e-07	0.0099	Attenuate	HALLMARK_COMPLEMENT	Immune	no	no
AML	ENSG00000251136.4	ENSG00000185122.6	ENSG00000149925.12	0.3383	0.8474	0.509	2.2e-07	0.0099	Attenuate	HALLMARK_UV_RESPONSE_UP	DNA damage	no	no
AML	ENSG00000251136.4	ENSG00000185122.6	ENSG00000149932.12	-0.0289	0.69	0.7189	3.9e-07	0.0099	Attenuate	None	None	no	no
AML	ENSG00000251136.4	ENSG00000185122.6	ENSG00000158869.6	-0.2755	0.4779	0.7535	3.34e-06	0.0495	Attenuate	HALLMARK_KRAS_SIGNALING_UP	Signaling	no	no
AML	ENSG00000251136.4	ENSG00000185122.6	ENSG00000159840.11	0.1174	0.7507	0.6333	7.1e-07	0.0099	Attenuate	HALLMARK_APICAL_JUNCTION	Cellular component	no	no
AML	ENSG00000251136.4	ENSG00000185122.6	ENSG00000161939.14	-0.0833	0.6175	0.7008	3.22e-06	0.0495	Attenuate	None	None	no	no
AML	ENSG00000251136.4	ENSG00000185122.6	ENSG00000162734.8	-0.1142	0.6724	0.7866	7e-08	0.0099	Attenuate	HALLMARK_APOPTOSIS	Pathway	no	no
AML	ENSG00000251136.4	ENSG00000185122.6	ENSG00000163156.7	-0.1644	0.5976	0.7621	7.4e-07	0.0099	Attenuate	None	None	no	no
AML	ENSG00000251136.4	ENSG00000185122.6	ENSG00000164897.8	0.1185	0.7786	0.6601	9e-08	0.0099	Attenuate	None	None	no	no
AML	ENSG00000251136.4	ENSG00000185122.6	ENSG00000165886.4	-0.204	0.5621	0.7661	1.07e-06	0.0198	Attenuate	None	None	no	no
AML	ENSG00000251136.4	ENSG00000185122.6	ENSG00000167283.3	-0.2312	0.5246	0.7558	2.19e-06	0.0495	Attenuate	HALLMARK_OXIDATIVE_PHOSPHORYLATION	Metabolic	no	no
AML	ENSG00000251136.4	ENSG00000185122.6	ENSG00000169682.13	0.032	0.7015	0.6695	1.22e-06	0.0198	Attenuate	None	None	no	no
AML	ENSG00000251136.4	ENSG00000185122.6	ENSG00000170889.9	0.0022	0.66	0.6578	4.75e-06	0.05941	Attenuate	HALLMARK_ALLOGRAFT_REJECTION	Immune	no	no
AML	ENSG00000251136.4	ENSG00000185122.6	ENSG00000171222.6	0.1314	0.7368	0.6054	2.66e-06	0.0495	Attenuate	None	None	no	no
AML	ENSG00000251136.4	ENSG00000185122.6	ENSG00000176340.3	-0.117	0.651	0.7681	2.2e-07	0.0099	Attenuate	HALLMARK_OXIDATIVE_PHOSPHORYLATION	Metabolic	no	no
AML	ENSG00000251136.4	ENSG00000185122.6	ENSG00000185043.6	-0.1229	0.6245	0.7474	7.3e-07	0.0099	Attenuate	None	None	no	no
AML	ENSG00000251136.4	ENSG00000185122.6	ENSG00000186577.7	0.0841	0.6936	0.6095	8.2e-06	0.06931	Attenuate	None	None	no	no
AML	ENSG00000251136.4	ENSG00000185122.6	ENSG00000187051.4	-0.1439	0.7382	0.8821	0	0.0099	Attenuate	None	None	no	no
AML	ENSG00000251136.4	ENSG00000185122.6	ENSG00000197982.12	0.1808	0.7475	0.5667	5.61e-06	0.05941	Attenuate	None	None	no	no
AML	ENSG00000251136.4	ENSG00000185122.6	ENSG00000213719.4	0.2366	0.8118	0.5752	2.5e-07	0.0099	Attenuate	None	None	no	no
AML	ENSG00000251136.4	ENSG00000185122.6	ENSG00000221983.3	-0.2073	0.5347	0.742	2.99e-06	0.0495	Attenuate	None	None	yes	no
AML	ENSG00000251136.4	ENSG00000185122.6	ENSG00000230155.2	-0.0416	0.6225	0.6642	8.15e-06	0.06931	Attenuate	None	None	no	no
AML	ENSG00000251136.4	ENSG00000185122.6	ENSG00000254999.2	0.0967	0.725	0.6283	2.01e-06	0.0495	Attenuate	None	None	no	no
AML	ENSG00000251136.4	ENSG00000185122.6	ENSG00000269968.1	-0.0043	0.7466	0.7509	2e-08	0.0099	Attenuate	None	None	no	no
AML	ENSG00000251136.4	ENSG00000185591.5	ENSG00000100811.6	-0.1321	0.5878	0.7199	2.98e-06	0.0495	Attenuate	None	None	yes	no
AML	ENSG00000251136.4	ENSG00000188786.9	CD24-chrY	-0.1266	0.5951	0.7217	2.55e-06	0.0495	Attenuate	None	None	no	no
AML	ENSG00000251136.4	ENSG00000188786.9	ENSG00000102554.9	-0.1296	0.5721	0.7017	6.17e-06	0.05941	Attenuate	HALLMARK_MYOGENESIS	Development	yes	no
AML	ENSG00000251136.4	ENSG00000188786.9	ENSG00000141664.5	0.0028	0.6461	0.6433	9.32e-06	0.07921	Attenuate	None	None	no	no
AML	ENSG00000251136.4	ENSG00000189308.6	ENSG00000006459.6	0.3353	0.8206	0.4853	2.76e-06	0.0495	Attenuate	HALLMARK_HEME_METABOLISM	Metabolic	no	no
AML	ENSG00000251136.4	ENSG00000189308.6	ENSG00000034677.7	0.1914	0.7668	0.5754	2.15e-06	0.0495	Attenuate	HALLMARK_HEME_METABOLISM	Metabolic	no	no
AML	ENSG00000251136.4	ENSG00000189308.6	ENSG00000048707.9	0.1869	0.7413	0.5543	9.75e-06	0.09901	Attenuate	None	None	no	no
AML	ENSG00000251136.4	ENSG00000189308.6	ENSG00000055609.13	0.3161	0.8153	0.4992	2.37e-06	0.0495	Attenuate	None	None	yes	no
AML	ENSG00000251136.4	ENSG00000189308.6	ENSG00000065615.9	0.1502	0.7584	0.6083	1.12e-06	0.0198	Attenuate	None	None	yes	no
AML	ENSG00000251136.4	ENSG00000189308.6	ENSG00000066427.17	0.2266	0.804	0.5773	3.6e-07	0.0099	Attenuate	None	None	no	no
AML	ENSG00000251136.4	ENSG00000189308.6	ENSG00000095015.5	0.3579	0.8358	0.4779	1.45e-06	0.0396	Attenuate	HALLMARK_KRAS_SIGNALING_UP	Signaling	yes	no
AML	ENSG00000251136.4	ENSG00000189308.6	ENSG00000107290.9	0.3403	0.8322	0.4919	1.14e-06	0.0198	Attenuate	None	None	yes	no
AML	ENSG00000251136.4	ENSG00000189308.6	ENSG00000109756.4	0.2143	0.7569	0.5426	8.07e-06	0.06931	Attenuate	None	None	no	no
AML	ENSG00000251136.4	ENSG00000189308.6	ENSG00000110367.7	0.2418	0.783	0.5412	3.04e-06	0.0495	Attenuate	None	None	yes	no
AML	ENSG00000251136.4	ENSG00000189308.6	ENSG00000113282.9	0.1476	0.7669	0.6193	5.7e-07	0.0099	Attenuate	None	None	no	no
AML	ENSG00000251136.4	ENSG00000189308.6	ENSG00000115091.7	-0.0798	0.6086	0.6883	5.3e-06	0.05941	Attenuate	HALLMARK_MTORC1_SIGNALING	Signaling	no	no
AML	ENSG00000251136.4	ENSG00000189308.6	ENSG00000117335.14	0.2611	0.7775	0.5165	7.93e-06	0.06931	Attenuate	HALLMARK_COMPLEMENT	Immune	yes	no
AML	ENSG00000251136.4	ENSG00000189308.6	ENSG00000119402.12	0.1021	0.7371	0.635	1.11e-06	0.0198	Attenuate	None	None	no	no
AML	ENSG00000251136.4	ENSG00000189308.6	ENSG00000121210.11	0.1738	0.7702	0.5964	1e-06	0.0198	Attenuate	None	None	no	no
AML	ENSG00000251136.4	ENSG00000189308.6	ENSG00000123983.9	0.2107	0.7652	0.5544	4.24e-06	0.05941	Attenuate	HALLMARK_MTORC1_SIGNALING	Signaling	yes	no
AML	ENSG00000251136.4	ENSG00000189308.6	ENSG00000124198.8	0.3732	0.8283	0.4551	4.75e-06	0.05941	Attenuate	HALLMARK_PROTEIN_SECRETION	Pathway	no	no
AML	ENSG00000251136.4	ENSG00000189308.6	ENSG00000132549.14	-0.0685	0.7668	0.8354	0	0.0099	Attenuate	None	None	no	no
AML	ENSG00000251136.4	ENSG00000189308.6	ENSG00000133059.12	0.292	0.824	0.5319	5e-07	0.0099	Attenuate	None	None	no	no
AML	ENSG00000251136.4	ENSG00000189308.6	ENSG00000134215.11	0.0133	0.6569	0.6435	7.48e-06	0.06931	Attenuate	HALLMARK_PI3K_AKT_MTOR_SIGNALING	Signaling	yes	no
AML	ENSG00000251136.4	ENSG00000189308.6	ENSG00000136754.12	0.1689	0.7397	0.5708	6.46e-06	0.05941	Attenuate	HALLMARK_ALLOGRAFT_REJECTION	Immune	yes	no
AML	ENSG00000251136.4	ENSG00000189308.6	ENSG00000136813.10	0.1094	0.7641	0.6547	2.1e-07	0.0099	Attenuate	None	None	no	no
AML	ENSG00000251136.4	ENSG00000189308.6	ENSG00000138688.11	0.3037	0.8326	0.5289	3.2e-07	0.0099	Attenuate	None	None	yes	no
AML	ENSG00000251136.4	ENSG00000189308.6	ENSG00000139436.16	0.1321	0.7581	0.6259	6.7e-07	0.0099	Attenuate	None	None	no	no
AML	ENSG00000251136.4	ENSG00000189308.6	ENSG00000151694.8	0.3279	0.8147	0.4869	3.6e-06	0.05941	Attenuate	HALLMARK_KRAS_SIGNALING_UP	Signaling	yes	no
AML	ENSG00000251136.4	ENSG00000189308.6	ENSG00000154359.8	0.3317	0.8304	0.4987	1.01e-06	0.0198	Attenuate	None	None	no	no
AML	ENSG00000251136.4	ENSG00000189308.6	ENSG00000157106.12	0.0465	0.7098	0.6633	1.15e-06	0.0198	Attenuate	None	None	no	no
AML	ENSG00000251136.4	ENSG00000189308.6	ENSG00000163681.10	0.3041	0.824	0.5199	7.4e-07	0.0099	Attenuate	None	None	no	no
AML	ENSG00000251136.4	ENSG00000189308.6	ENSG00000163904.8	0.2715	0.8171	0.5456	4.8e-07	0.0099	Attenuate	None	None	yes	no
AML	ENSG00000251136.4	ENSG00000189308.6	ENSG00000165219.17	0.3517	0.8471	0.4954	3.7e-07	0.0099	Attenuate	HALLMARK_HEME_METABOLISM	Metabolic	no	no
AML	ENSG00000251136.4	ENSG00000189308.6	ENSG00000165732.8	0.0082	0.6803	0.6721	1.99e-06	0.0495	Attenuate	HALLMARK_UV_RESPONSE_UP	DNA damage	no	no
AML	ENSG00000251136.4	ENSG00000189308.6	ENSG00000172661.13	-0.0092	0.7661	0.7753	0	0.0099	Attenuate	None	None	no	no
AML	ENSG00000251136.4	ENSG00000189308.6	ENSG00000174196.5	0.1402	0.749	0.6088	1.57e-06	0.0396	Attenuate	None	None	no	no
AML	ENSG00000251136.4	ENSG00000189308.6	ENSG00000181555.15	0.3893	0.8721	0.4828	7e-08	0.0099	Attenuate	None	None	yes	no
AML	ENSG00000251136.4	ENSG00000189308.6	ENSG00000197442.8	0.0372	0.7426	0.7054	1e-07	0.0099	Attenuate	None	None	yes	no
AML	ENSG00000251136.4	ENSG00000189308.6	ENSG00000198589.6	0.2188	0.7668	0.548	4.81e-06	0.05941	Attenuate	None	None	yes	no
AML	ENSG00000251136.4	ENSG00000189308.6	ENSG00000213064.5	0.2356	0.7739	0.5384	4.83e-06	0.05941	Attenuate	None	None	no	no
AML	ENSG00000251136.4	ENSG00000196628.9	ENSG00000131378.9	0.6799	0.0254	0.6545	3.31e-06	0.0495	Enhance	None	None	no	no
AML	ENSG00000251136.4	ENSG00000196628.9	ENSG00000165915.9	0.5412	-0.2873	0.8285	1.8e-07	0.0099	Enhance	None	None	no	no
AML	ENSG00000251136.4	ENSG00000196843.11	ENSG00000102984.10	0.1761	0.7694	0.5933	1.13e-06	0.0198	Attenuate	None	None	no	no
AML	ENSG00000251136.4	ENSG00000197063.6	ENSG00000162408.10	0.2648	0.7806	0.5158	7.14e-06	0.05941	Attenuate	None	None	no	no
AML	ENSG00000251136.4	ENSG00000198911.7	ENSG00000100427.11	0.5565	-0.2169	0.7734	9.2e-07	0.0099	Enhance	None	None	no	no
AML	ENSG00000251136.4	ENSG00000198911.7	ENSG00000132640.10	0.5815	-0.1208	0.7023	5.36e-06	0.05941	Enhance	HALLMARK_KRAS_SIGNALING_UP	Signaling	no	no
AML	ENSG00000251136.4	ENSG00000198911.7	ENSG00000205336.7	0.5448	-0.2487	0.7935	5.6e-07	0.0099	Enhance	HALLMARK_HEDGEHOG_SIGNALING	Signaling	no	no
AML	ENSG00000251136.4	ENSG00000204103.2	ENSG00000119522.11	-0.0857	0.6596	0.7453	3.7e-07	0.0099	Attenuate	None	None	no	no
AML	ENSG00000251136.4	ENSG00000213999.11	ENSG00000187051.4	-0.1979	0.5323	0.7302	4.33e-06	0.05941	Attenuate	None	None	no	no
AML	ENSG00000251136.4	ENSG00000245848.2	ENSG00000023191.12	-0.179	0.5974	0.7764	4.8e-07	0.0099	Attenuate	HALLMARK_IL2_STAT5_SIGNALING	Immune	no	no
AML	ENSG00000251136.4	ENSG00000245848.2	ENSG00000076944.10	-0.2081	0.5296	0.7377	3.57e-06	0.05941	Attenuate	None	None	no	no
AML	ENSG00000251136.4	ENSG00000245848.2	ENSG00000101986.8	-0.0122	0.6453	0.6575	6.44e-06	0.05941	Attenuate	HALLMARK_PEROXISOME	Metabolic	no	no
AML	ENSG00000251136.4	ENSG00000245848.2	ENSG00000109736.10	0.0354	0.7027	0.6673	1.26e-06	0.0198	Attenuate	None	None	no	no
AML	ENSG00000251136.4	ENSG00000245848.2	ENSG00000115241.9	-0.0434	0.6463	0.6896	2.59e-06	0.0495	Attenuate	HALLMARK_MYC_TARGETS_V1	Proliferation	no	no
AML	ENSG00000251136.4	ENSG00000245848.2	ENSG00000125726.6	-0.3082	0.458	0.7662	2.51e-06	0.0495	Attenuate	HALLMARK_INFLAMMATORY_RESPONSE	Immune	yes	no
AML	ENSG00000251136.4	ENSG00000245848.2	ENSG00000130881.9	-0.2724	0.4544	0.7268	8.39e-06	0.07921	Attenuate	None	None	no	no
AML	ENSG00000251136.4	ENSG00000245848.2	ENSG00000144485.6	-0.3017	0.4285	0.7302	8.44e-06	0.07921	Attenuate	HALLMARK_XENOBIOTIC_METABOLISM	Metabolic	yes	no
AML	ENSG00000251136.4	ENSG00000245848.2	ENSG00000173621.8	0.1627	0.7325	0.5697	8.35e-06	0.07921	Attenuate	None	None	no	no
AML	ENSG00000251136.4	ENSG00000245848.2	ENSG00000175591.7	-0.1943	0.5287	0.7231	5.5e-06	0.05941	Attenuate	HALLMARK_INFLAMMATORY_RESPONSE	Immune	no	no
AML	ENSG00000251136.4	ENSG00000245848.2	ENSG00000197355.6	-0.1803	0.5528	0.7331	3.2e-06	0.0495	Attenuate	None	None	no	no
AML	ENSG00000251136.4	ENSG00000253293.3	ENSG00000049089.9	0.0154	0.656	0.6406	8.26e-06	0.06931	Attenuate	None	None	no	no
AML	ENSG00000251136.4	ENSG00000253293.3	ENSG00000085449.10	-0.227	0.56	0.787	5.7e-07	0.0099	Attenuate	None	None	no	no
AML	ENSG00000251136.4	ENSG00000253293.3	ENSG00000109736.10	-0.2527	0.5545	0.8072	3.2e-07	0.0099	Attenuate	None	None	no	no
AML	ENSG00000251136.4	ENSG00000253293.3	ENSG00000118292.4	-0.0117	0.6531	0.6648	4.52e-06	0.05941	Attenuate	None	None	no	no
AML	ENSG00000251136.4	ENSG00000253293.3	ENSG00000144848.6	-0.171	0.613	0.784	2.9e-07	0.0099	Attenuate	None	None	no	no
AML	ENSG00000251136.4	ENSG00000253293.3	ENSG00000150337.9	-0.4627	0.5609	1.0236	0	0.0099	Inverts	HALLMARK_INTERFERON_GAMMA_RESPONSE	Immune	no	no
AML	ENSG00000251136.4	ENSG00000253293.3	ENSG00000166401.9	-0.2849	0.5678	0.8528	6e-08	0.0099	Attenuate	HALLMARK_TNFA_SIGNALING_VIA_NFKB	Signaling	no	no
AML	ENSG00000251136.4	ENSG00000253293.3	ENSG00000169919.12	-0.2124	0.6134	0.8258	7e-08	0.0099	Attenuate	HALLMARK_GLYCOLYSIS	Metabolic	yes	no
AML	ENSG00000251136.4	ENSG00000253293.3	ENSG00000185624.10	-0.0648	0.6799	0.7447	2.3e-07	0.0099	Attenuate	None	None	yes	no
AML	ENSG00000251136.4	ENSG00000253293.3	ENSG00000187531.9	-0.225	0.5448	0.7698	1.17e-06	0.0198	Attenuate	None	None	no	no
AML	ENSG00000251136.4	ENSG00000257923.5	ENSG00000113269.9	0.1008	0.6996	0.5988	9.45e-06	0.08911	Attenuate	None	None	no	no
AML	ENSG00000251259.1	ENSG00000005889.11	ENSG00000104903.4	-0.0227	-0.6567	0.634	9.72e-06	0.08911	Attenuate	None	None	yes	no
AML	ENSG00000251259.1	ENSG00000005889.11	ENSG00000172795.11	-0.0412	0.6674	0.7087	9.4e-07	0.0198	Attenuate	HALLMARK_UNFOLDED_PROTEIN_RESPONSE	Metabolic	no	no
AML	ENSG00000251259.1	ENSG00000007968.6	ENSG00000011426.6	0.1504	0.8196	0.6692	1e-08	0.0099	Attenuate	HALLMARK_MITOTIC_SPINDLE	Proliferation	yes	no
AML	ENSG00000251259.1	ENSG00000007968.6	ENSG00000080819.2	0.1278	0.7309	0.6031	3.44e-06	0.0297	Attenuate	HALLMARK_HEME_METABOLISM	Metabolic	no	no
AML	ENSG00000251259.1	ENSG00000007968.6	ENSG00000109756.4	0.1395	0.7151	0.5756	1.178e-05	0.09901	Attenuate	None	None	no	no
AML	ENSG00000251259.1	ENSG00000007968.6	ENSG00000110693.11	0.144	0.8033	0.6594	2e-08	0.0099	Attenuate	None	None	no	no
AML	ENSG00000251259.1	ENSG00000007968.6	ENSG00000112029.5	0.2841	0.8247	0.5406	3.6e-07	0.0198	Attenuate	HALLMARK_G2M_CHECKPOINT	Proliferation	yes	no
AML	ENSG00000251259.1	ENSG00000007968.6	ENSG00000112077.11	0.1468	0.7614	0.6146	8.3e-07	0.0198	Attenuate	HALLMARK_HEME_METABOLISM	Metabolic	no	no
AML	ENSG00000251259.1	ENSG00000007968.6	ENSG00000112742.5	0.0838	0.7938	0.71	1e-08	0.0099	Attenuate	HALLMARK_SPERMATOGENESIS	Development	yes	no
AML	ENSG00000251259.1	ENSG00000007968.6	ENSG00000117724.8	0.1416	0.7868	0.6452	1e-07	0.0099	Attenuate	HALLMARK_G2M_CHECKPOINT	Proliferation	yes	no
AML	ENSG00000251259.1	ENSG00000007968.6	ENSG00000123473.11	0.1554	0.7511	0.5957	2.15e-06	0.0297	Attenuate	HALLMARK_ESTROGEN_RESPONSE_LATE	Signaling	yes	no
AML	ENSG00000251259.1	ENSG00000007968.6	ENSG00000126787.8	0.1365	0.8183	0.6818	0	0.0099	Attenuate	HALLMARK_E2F_TARGETS	Proliferation	no	no
AML	ENSG00000251259.1	ENSG00000007968.6	ENSG00000134057.10	-0.0267	0.6658	0.6925	1.56e-06	0.0297	Attenuate	None	None	yes	no
AML	ENSG00000251259.1	ENSG00000007968.6	ENSG00000136929.8	0.1871	0.7736	0.5865	1.17e-06	0.0198	Attenuate	None	None	no	no
AML	ENSG00000251259.1	ENSG00000007968.6	ENSG00000137804.8	0.2459	0.8368	0.5908	3e-08	0.0099	Attenuate	HALLMARK_G2M_CHECKPOINT	Proliferation	no	no
AML	ENSG00000251259.1	ENSG00000007968.6	ENSG00000142945.8	0.284	0.8014	0.5174	2.72e-06	0.0297	Attenuate	HALLMARK_SPERMATOGENESIS	Development	no	no
AML	ENSG00000251259.1	ENSG00000007968.6	ENSG00000143797.7	0.0115	0.6485	0.637	1.054e-05	0.08911	Attenuate	HALLMARK_HEME_METABOLISM	Metabolic	no	no
AML	ENSG00000251259.1	ENSG00000007968.6	ENSG00000145386.5	0.241	0.8384	0.5973	2e-08	0.0099	Attenuate	HALLMARK_MYC_TARGETS_V1	Proliferation	yes	no
AML	ENSG00000251259.1	ENSG00000007968.6	ENSG00000161800.8	0.0944	0.7208	0.6264	2.42e-06	0.0297	Attenuate	HALLMARK_E2F_TARGETS	Proliferation	no	no
AML	ENSG00000251259.1	ENSG00000007968.6	ENSG00000167325.10	0.0556	0.6926	0.637	3.94e-06	0.0396	Attenuate	HALLMARK_MYC_TARGETS_V1	Proliferation	yes	no
AML	ENSG00000251259.1	ENSG00000007968.6	ENSG00000170180.15	0.0885	0.762	0.6735	1.3e-07	0.0099	Attenuate	HALLMARK_HEME_METABOLISM	Metabolic	no	no
AML	ENSG00000251259.1	ENSG00000007968.6	ENSG00000188672.12	0.2216	0.7538	0.5322	1.198e-05	0.09901	Attenuate	HALLMARK_HEME_METABOLISM	Metabolic	no	no
AML	ENSG00000251259.1	ENSG00000007968.6	ENSG00000198901.9	0.2785	0.8355	0.557	1e-07	0.0099	Attenuate	HALLMARK_G2M_CHECKPOINT	Proliferation	no	no
AML	ENSG00000251259.1	ENSG00000057657.10	ENSG00000103994.12	-0.0394	0.6335	0.6729	5.29e-06	0.0495	Attenuate	None	None	no	no
AML	ENSG00000251259.1	ENSG00000057657.10	ENSG00000133794.13	-0.2471	0.5297	0.7768	1.09e-06	0.0198	Attenuate	None	None	no	no
AML	ENSG00000251259.1	ENSG00000066336.7	ENSG00000178951.4	0.6301	-0.0267	0.6568	8.7e-06	0.08911	Enhance	None	None	no	no
AML	ENSG00000251259.1	ENSG00000068305.13	ENSG00000004700.11	0.0815	0.7003	0.6187	5.37e-06	0.0495	Attenuate	None	None	yes	no
AML	ENSG00000251259.1	ENSG00000068305.13	ENSG00000009844.11	-0.1565	0.5878	0.7443	1.46e-06	0.0198	Attenuate	None	None	no	no
AML	ENSG00000251259.1	ENSG00000068305.13	ENSG00000021776.6	0.0913	0.7294	0.6381	1.31e-06	0.0198	Attenuate	None	None	no	no
AML	ENSG00000251259.1	ENSG00000068305.13	ENSG00000053770.7	0.0806	0.744	0.6634	3.7e-07	0.0198	Attenuate	None	None	no	no
AML	ENSG00000251259.1	ENSG00000068305.13	ENSG00000077097.9	0.0616	0.7138	0.6522	1.42e-06	0.0198	Attenuate	None	None	yes	no
AML	ENSG00000251259.1	ENSG00000068305.13	ENSG00000100697.10	0.2542	0.7701	0.5159	1.068e-05	0.08911	Attenuate	None	None	yes	no
AML	ENSG00000251259.1	ENSG00000068305.13	ENSG00000115239.17	0.0667	0.6984	0.6317	3.93e-06	0.0396	Attenuate	None	None	no	no
AML	ENSG00000251259.1	ENSG00000068305.13	ENSG00000117906.9	0.061	0.7092	0.6481	1.83e-06	0.0297	Attenuate	None	None	yes	no
AML	ENSG00000251259.1	ENSG00000068305.13	ENSG00000131845.10	0.0726	0.7032	0.6306	3.56e-06	0.0297	Attenuate	None	None	no	no
AML	ENSG00000251259.1	ENSG00000068305.13	ENSG00000137574.6	0.0586	0.6907	0.6321	4.74e-06	0.0396	Attenuate	None	None	no	no
AML	ENSG00000251259.1	ENSG00000068305.13	ENSG00000138303.13	-0.128	0.6291	0.757	5e-07	0.0198	Attenuate	None	None	no	no
AML	ENSG00000251259.1	ENSG00000068305.13	ENSG00000138468.11	0.1451	0.7195	0.5744	1.075e-05	0.08911	Attenuate	None	None	no	no
AML	ENSG00000251259.1	ENSG00000068305.13	ENSG00000139746.11	0.0989	0.6994	0.6005	9.03e-06	0.08911	Attenuate	None	None	no	no
AML	ENSG00000251259.1	ENSG00000068305.13	ENSG00000140259.6	-0.1509	0.5445	0.6955	1.013e-05	0.08911	Attenuate	None	None	no	no
AML	ENSG00000251259.1	ENSG00000068305.13	ENSG00000141424.8	-0.0054	0.6767	0.6821	1.63e-06	0.0297	Attenuate	HALLMARK_ESTROGEN_RESPONSE_EARLY	Signaling	yes	no
AML	ENSG00000251259.1	ENSG00000068305.13	ENSG00000153827.9	0.1352	0.7145	0.5793	1.079e-05	0.08911	Attenuate	None	None	no	no
AML	ENSG00000251259.1	ENSG00000068305.13	ENSG00000163608.10	0.0061	0.6491	0.643	8.88e-06	0.08911	Attenuate	None	None	no	no
AML	ENSG00000251259.1	ENSG00000068305.13	ENSG00000163743.9	-0.0392	0.6578	0.6971	1.64e-06	0.0297	Attenuate	HALLMARK_P53_PATHWAY	Proliferation	yes	no
AML	ENSG00000251259.1	ENSG00000068305.13	ENSG00000165288.10	0.1029	0.702	0.5991	8.77e-06	0.08911	Attenuate	None	None	yes	no
AML	ENSG00000251259.1	ENSG00000068305.13	ENSG00000173226.12	0.0039	0.6796	0.6757	1.83e-06	0.0297	Attenuate	None	None	no	no
AML	ENSG00000251259.1	ENSG00000068305.13	ENSG00000175387.11	0.1173	0.7161	0.5989	6.03e-06	0.05941	Attenuate	HALLMARK_PI3K_AKT_MTOR_SIGNALING	Signaling	yes	no
AML	ENSG00000251259.1	ENSG00000068305.13	ENSG00000178913.5	0.0452	0.6669	0.6217	1.092e-05	0.08911	Attenuate	None	None	no	no
AML	ENSG00000251259.1	ENSG00000068305.13	ENSG00000181827.10	0.0286	0.7398	0.7112	1e-07	0.0099	Attenuate	None	None	no	no
AML	ENSG00000251259.1	ENSG00000068305.13	ENSG00000185946.11	0.0667	0.6904	0.6236	6.04e-06	0.05941	Attenuate	None	None	no	no
AML	ENSG00000251259.1	ENSG00000068305.13	ENSG00000188994.8	-0.0533	0.6232	0.6765	5.75e-06	0.05941	Attenuate	HALLMARK_GLYCOLYSIS	Metabolic	no	no
AML	ENSG00000251259.1	ENSG00000068305.13	ENSG00000198551.5	-0.1901	0.5815	0.7716	7e-07	0.0198	Attenuate	None	None	no	no
AML	ENSG00000251259.1	ENSG00000068305.13	ENSG00000198730.3	0.0258	0.7186	0.6927	3.6e-07	0.0198	Attenuate	None	None	no	no
AML	ENSG00000251259.1	ENSG00000068305.13	ENSG00000236287.3	0.0603	0.7101	0.6497	1.7e-06	0.0297	Attenuate	None	None	no	no
AML	ENSG00000251259.1	ENSG00000068305.13	ENSG00000267680.1	0.0123	0.6749	0.6626	2.97e-06	0.0297	Attenuate	None	None	no	no
AML	ENSG00000251259.1	ENSG00000069667.11	ENSG00000144909.7	0.2323	0.7649	0.5326	8.03e-06	0.06931	Attenuate	None	None	no	no
AML	ENSG00000251259.1	ENSG00000069667.11	ENSG00000151726.9	0.1402	0.7177	0.5776	1.036e-05	0.08911	Attenuate	HALLMARK_PEROXISOME	Metabolic	no	no
AML	ENSG00000251259.1	ENSG00000084093.11	ENSG00000048707.9	0.0724	0.6872	0.6148	8.3e-06	0.07921	Attenuate	None	None	no	no
AML	ENSG00000251259.1	ENSG00000084093.11	ENSG00000074054.13	0.1502	0.742	0.5918	3.3e-06	0.0297	Attenuate	HALLMARK_MITOTIC_SPINDLE	Proliferation	no	no
AML	ENSG00000251259.1	ENSG00000084093.11	ENSG00000135837.11	0.2157	0.7658	0.5502	4.68e-06	0.0396	Attenuate	None	None	no	no
AML	ENSG00000251259.1	ENSG00000090447.7	ENSG00000130713.11	0.3144	0.8194	0.505	1.57e-06	0.0297	Attenuate	HALLMARK_UNFOLDED_PROTEIN_RESPONSE	Metabolic	no	no
AML	ENSG00000251259.1	ENSG00000100644.12	ENSG00000101216.6	0.2399	0.7708	0.5308	6.79e-06	0.05941	Attenuate	None	None	no	no
AML	ENSG00000251259.1	ENSG00000100644.12	ENSG00000119705.5	-0.0712	-0.7484	0.6772	2e-07	0.0099	Attenuate	None	None	no	no
AML	ENSG00000251259.1	ENSG00000100644.12	ENSG00000124172.5	-0.011	-0.7081	0.6971	4.4e-07	0.0198	Attenuate	HALLMARK_OXIDATIVE_PHOSPHORYLATION	Metabolic	no	no
AML	ENSG00000251259.1	ENSG00000100644.12	ENSG00000166337.5	-0.1349	-0.7287	0.5938	4.8e-06	0.0396	Attenuate	HALLMARK_DNA_REPAIR	DNA damage	no	no
AML	ENSG00000251259.1	ENSG00000100644.12	ENSG00000172590.14	-0.2923	-0.8041	0.5118	2.83e-06	0.0297	Attenuate	None	None	no	no
AML	ENSG00000251259.1	ENSG00000100644.12	ENSG00000228474.1	-0.2286	-0.7576	0.5291	1.149e-05	0.09901	Attenuate	None	None	no	no
AML	ENSG00000251259.1	ENSG00000101216.6	ENSG00000047188.11	-0.1284	0.5762	0.7046	5.41e-06	0.05941	Attenuate	None	None	no	no
AML	ENSG00000251259.1	ENSG00000101216.6	ENSG00000075303.8	-0.7621	-0.1851	0.577	2.47e-06	0.0297	Enhance	None	None	no	no
AML	ENSG00000251259.1	ENSG00000101216.6	ENSG00000100644.12	0.2399	0.7708	0.5308	6.79e-06	0.05941	Attenuate	HALLMARK_ALLOGRAFT_REJECTION	Immune	yes	no
AML	ENSG00000251259.1	ENSG00000101216.6	ENSG00000114030.8	-0.1932	0.5085	0.7017	1.198e-05	0.09901	Attenuate	None	None	no	no
AML	ENSG00000251259.1	ENSG00000101216.6	ENSG00000119900.7	0.0342	0.6766	0.6424	5.02e-06	0.0396	Attenuate	None	None	no	no
AML	ENSG00000251259.1	ENSG00000101216.6	ENSG00000125977.6	-0.7275	-0.1454	0.5821	6.9e-06	0.06931	Enhance	HALLMARK_MYC_TARGETS_V1	Proliferation	yes	no
AML	ENSG00000251259.1	ENSG00000101216.6	ENSG00000129292.16	-0.2474	0.5748	0.8223	1.5e-07	0.0099	Attenuate	None	None	no	no
AML	ENSG00000251259.1	ENSG00000101216.6	ENSG00000136147.12	-0.1865	0.5387	0.7253	4.68e-06	0.0396	Attenuate	None	None	no	no
AML	ENSG00000251259.1	ENSG00000101216.6	ENSG00000139350.7	-0.1291	0.6397	0.7688	2.8e-07	0.0198	Attenuate	None	None	no	no
AML	ENSG00000251259.1	ENSG00000101216.6	ENSG00000141985.5	0.8227	0.3318	0.4908	2.07e-06	0.0297	Enhance	None	None	yes	no
AML	ENSG00000251259.1	ENSG00000101216.6	ENSG00000149212.6	-0.1269	0.5876	0.7145	3.49e-06	0.0297	Attenuate	None	None	no	no
AML	ENSG00000251259.1	ENSG00000101216.6	ENSG00000162601.5	0.0002	0.6495	0.6493	7.42e-06	0.06931	Attenuate	None	None	no	no
AML	ENSG00000251259.1	ENSG00000101216.6	ENSG00000168944.11	-0.2514	0.5362	0.7876	7.3e-07	0.0198	Attenuate	None	None	no	no
AML	ENSG00000251259.1	ENSG00000101216.6	ENSG00000197601.8	-0.0781	0.6378	0.7159	1.44e-06	0.0198	Attenuate	None	None	no	no
AML	ENSG00000251259.1	ENSG00000101412.9	ENSG00000132646.6	0.24	0.7816	0.5416	3.2e-06	0.0297	Attenuate	HALLMARK_P53_PATHWAY	Proliferation	yes	no
AML	ENSG00000251259.1	ENSG00000101412.9	ENSG00000171848.9	0.1532	0.7299	0.5766	7.46e-06	0.06931	Attenuate	HALLMARK_E2F_TARGETS	Proliferation	no	no
AML	ENSG00000251259.1	ENSG00000101412.9	ENSG00000198830.6	0.167	0.7555	0.5885	2.25e-06	0.0297	Attenuate	HALLMARK_G2M_CHECKPOINT	Proliferation	no	no
AML	ENSG00000251259.1	ENSG00000102908.16	ENSG00000099800.3	-0.0913	-0.7164	0.6251	2.87e-06	0.0297	Attenuate	HALLMARK_OXIDATIVE_PHOSPHORYLATION	Metabolic	no	no
AML	ENSG00000251259.1	ENSG00000102908.16	ENSG00000103202.8	-0.0833	-0.6983	0.615	6.26e-06	0.05941	Attenuate	HALLMARK_DNA_REPAIR	DNA damage	no	no
AML	ENSG00000251259.1	ENSG00000102908.16	ENSG00000108826.11	-0.0872	-0.6881	0.6009	1.179e-05	0.09901	Attenuate	None	None	no	no
AML	ENSG00000251259.1	ENSG00000105610.4	ENSG00000135218.13	-0.008	0.759	0.767	1e-08	0.0099	Attenuate	HALLMARK_FATTY_ACID_METABOLISM	Metabolic	no	no
AML	ENSG00000251259.1	ENSG00000105866.9	ENSG00000119900.7	-0.1175	0.5882	0.7057	4.44e-06	0.0396	Attenuate	None	None	no	no
AML	ENSG00000251259.1	ENSG00000105866.9	ENSG00000144909.7	0.05	0.7312	0.6812	3.4e-07	0.0198	Attenuate	None	None	no	no
AML	ENSG00000251259.1	ENSG00000106459.10	ENSG00000048740.13	-0.0842	0.5989	0.6831	7.1e-06	0.06931	Attenuate	HALLMARK_UV_RESPONSE_DN	DNA damage	no	no
AML	ENSG00000251259.1	ENSG00000106459.10	ENSG00000068366.15	0.0203	0.6588	0.6385	8.23e-06	0.07921	Attenuate	HALLMARK_PEROXISOME	Metabolic	no	no
AML	ENSG00000251259.1	ENSG00000106459.10	ENSG00000112531.12	0.0503	0.6876	0.6373	4.44e-06	0.0396	Attenuate	None	None	yes	no
AML	ENSG00000251259.1	ENSG00000106459.10	ENSG00000119900.7	-0.0479	0.6815	0.7294	3.5e-07	0.0198	Attenuate	None	None	no	no
AML	ENSG00000251259.1	ENSG00000106459.10	ENSG00000123728.5	-0.0783	0.6607	0.739	4.4e-07	0.0198	Attenuate	None	None	no	no
AML	ENSG00000251259.1	ENSG00000106459.10	ENSG00000144566.6	0.1039	0.7641	0.6602	1.8e-07	0.0099	Attenuate	HALLMARK_PROTEIN_SECRETION	Pathway	yes	no
AML	ENSG00000251259.1	ENSG00000106459.10	ENSG00000156642.12	-0.0765	0.6028	0.6793	7.43e-06	0.06931	Attenuate	None	None	no	no
AML	ENSG00000251259.1	ENSG00000106459.10	ENSG00000172766.14	0.228	0.764	0.536	7.53e-06	0.06931	Attenuate	None	None	no	no
AML	ENSG00000251259.1	ENSG00000106459.10	ENSG00000215717.5	0.0465	0.6719	0.6255	8.84e-06	0.08911	Attenuate	None	None	no	no
AML	ENSG00000251259.1	ENSG00000110693.11	ENSG00000007968.6	0.144	0.8033	0.6594	2e-08	0.0099	Attenuate	HALLMARK_HEME_METABOLISM	Metabolic	yes	no
AML	ENSG00000251259.1	ENSG00000110693.11	ENSG00000114166.7	0.2878	0.8066	0.5188	2.02e-06	0.0297	Attenuate	HALLMARK_HEME_METABOLISM	Metabolic	yes	no
AML	ENSG00000251259.1	ENSG00000110693.11	ENSG00000115993.7	0.3227	0.8079	0.4852	5.35e-06	0.0495	Attenuate	HALLMARK_HEME_METABOLISM	Metabolic	no	no
AML	ENSG00000251259.1	ENSG00000110693.11	ENSG00000133606.6	-0.154	0.5446	0.6986	9.28e-06	0.08911	Attenuate	HALLMARK_HEME_METABOLISM	Metabolic	no	no
AML	ENSG00000251259.1	ENSG00000110693.11	ENSG00000135218.13	0.0568	0.6994	0.6426	2.81e-06	0.0297	Attenuate	HALLMARK_FATTY_ACID_METABOLISM	Metabolic	no	no
AML	ENSG00000251259.1	ENSG00000110693.11	ENSG00000137216.14	0.0808	0.7111	0.6303	2.88e-06	0.0297	Attenuate	None	None	no	no
AML	ENSG00000251259.1	ENSG00000110693.11	ENSG00000198901.9	0.1988	0.747	0.5481	9.64e-06	0.08911	Attenuate	HALLMARK_G2M_CHECKPOINT	Proliferation	no	no
AML	ENSG00000251259.1	ENSG00000112592.8	ENSG00000115661.9	-0.6338	0.1731	0.8069	9e-08	0.0099	Enhance	None	None	no	no
AML	ENSG00000251259.1	ENSG00000112592.8	ENSG00000117362.8	-0.5598	0.1623	0.7221	4.04e-06	0.0396	Enhance	HALLMARK_NOTCH_SIGNALING	None	yes	no
AML	ENSG00000251259.1	ENSG00000113580.10	ENSG00000139154.10	-0.0608	0.6105	0.6713	8.2e-06	0.07921	Attenuate	None	None	no	no
AML	ENSG00000251259.1	ENSG00000113916.13	ENSG00000131981.11	0.8048	0.3343	0.4704	9.7e-06	0.08911	Enhance	HALLMARK_COMPLEMENT	Immune	yes	no
AML	ENSG00000251259.1	ENSG00000113916.13	ENSG00000141574.3	0.7041	0.1091	0.595	9.31e-06	0.08911	Enhance	HALLMARK_INTERFERON_GAMMA_RESPONSE	Immune	yes	no
AML	ENSG00000251259.1	ENSG00000113916.13	ENSG00000196154.7	0.6262	-0.0757	0.702	2.67e-06	0.0297	Enhance	HALLMARK_ANGIOGENESIS	Development	yes	no
AML	ENSG00000251259.1	ENSG00000116044.11	ENSG00000100991.7	-0.1324	0.5647	0.6971	7.69e-06	0.06931	Attenuate	None	None	yes	no
AML	ENSG00000251259.1	ENSG00000116044.11	ENSG00000161202.13	-0.0108	0.6335	0.6443	1.146e-05	0.08911	Attenuate	None	None	yes	no
AML	ENSG00000251259.1	ENSG00000116044.11	ENSG00000215717.5	0.1324	0.714	0.5816	1.029e-05	0.08911	Attenuate	None	None	no	no
AML	ENSG00000251259.1	ENSG00000118260.10	ENSG00000076641.4	-0.0733	0.6082	0.6814	6.45e-06	0.05941	Attenuate	None	None	yes	no
AML	ENSG00000251259.1	ENSG00000118260.10	ENSG00000084090.9	0.0418	0.6889	0.6471	3.26e-06	0.0297	Attenuate	HALLMARK_MYC_TARGETS_V1	Proliferation	no	no
AML	ENSG00000251259.1	ENSG00000118260.10	ENSG00000110851.7	-0.054	0.6115	0.6656	9.4e-06	0.08911	Attenuate	HALLMARK_COMPLEMENT	Immune	yes	no
AML	ENSG00000251259.1	ENSG00000118260.10	ENSG00000151665.8	0.675	0.0325	0.6426	5.17e-06	0.0396	Enhance	None	None	no	no
AML	ENSG00000251259.1	ENSG00000118260.10	ENSG00000170881.4	0.1187	0.7169	0.5982	6.02e-06	0.05941	Attenuate	None	None	yes	no
AML	ENSG00000251259.1	ENSG00000118689.10	ENSG00000001084.6	-0.1576	0.5437	0.7013	8.72e-06	0.08911	Attenuate	HALLMARK_HEME_METABOLISM	Metabolic	no	no
AML	ENSG00000251259.1	ENSG00000118689.10	ENSG00000114166.7	-0.1172	0.6783	0.7956	5e-08	0.0099	Attenuate	HALLMARK_HEME_METABOLISM	Metabolic	yes	no
AML	ENSG00000251259.1	ENSG00000118689.10	ENSG00000121210.11	-0.0647	0.6465	0.7112	1.39e-06	0.0198	Attenuate	None	None	no	no
AML	ENSG00000251259.1	ENSG00000118689.10	ENSG00000131469.8	0.1515	-0.5735	0.725	3.13e-06	0.0297	Attenuate	None	None	no	no
AML	ENSG00000251259.1	ENSG00000118689.10	ENSG00000133059.12	0.2917	0.7857	0.494	1.095e-05	0.08911	Attenuate	None	None	no	no
AML	ENSG00000251259.1	ENSG00000118689.10	ENSG00000146067.11	-0.2049	0.5023	0.7072	1.082e-05	0.08911	Attenuate	None	None	no	no
AML	ENSG00000251259.1	ENSG00000118689.10	ENSG00000156411.5	0.1459	-0.5526	0.6985	8.55e-06	0.07921	Attenuate	None	None	no	no
AML	ENSG00000251259.1	ENSG00000118689.10	ENSG00000166337.5	-0.0142	-0.6521	0.6379	9.58e-06	0.08911	Attenuate	HALLMARK_DNA_REPAIR	DNA damage	no	no
AML	ENSG00000251259.1	ENSG00000118689.10	ENSG00000167468.12	0.0996	-0.6536	0.7532	3.4e-07	0.0198	Attenuate	HALLMARK_IL2_STAT5_SIGNALING	Immune	no	no
AML	ENSG00000251259.1	ENSG00000118689.10	ENSG00000171159.4	0.0552	-0.6315	0.6867	3.73e-06	0.0297	Attenuate	None	None	no	no
AML	ENSG00000251259.1	ENSG00000118689.10	ENSG00000186908.10	0.0724	0.6943	0.6219	5.73e-06	0.05941	Attenuate	None	None	no	no
AML	ENSG00000251259.1	ENSG00000118689.10	ENSG00000221983.3	0.1499	-0.546	0.6959	9.87e-06	0.08911	Attenuate	None	None	yes	no
AML	ENSG00000251259.1	ENSG00000118689.10	ENSG00000229117.4	0.058	-0.6136	0.6717	7.71e-06	0.06931	Attenuate	None	None	no	no
AML	ENSG00000251259.1	ENSG00000120837.3	ENSG00000023228.9	0.1769	0.7729	0.596	9e-07	0.0198	Attenuate	HALLMARK_OXIDATIVE_PHOSPHORYLATION	Metabolic	no	no
AML	ENSG00000251259.1	ENSG00000120837.3	ENSG00000161202.13	0.0678	0.6925	0.6247	5.57e-06	0.05941	Attenuate	None	None	yes	no
AML	ENSG00000251259.1	ENSG00000120837.3	ENSG00000166454.5	0.184	0.7587	0.5746	3.01e-06	0.0297	Attenuate	None	None	no	no
AML	ENSG00000251259.1	ENSG00000126456.11	ENSG00000011052.17	-0.0394	0.6459	0.6853	2.95e-06	0.0297	Attenuate	None	None	no	no
AML	ENSG00000251259.1	ENSG00000128272.10	ENSG00000071462.7	0.7256	0.1486	0.5769	8.43e-06	0.07921	Enhance	None	None	no	no
AML	ENSG00000251259.1	ENSG00000129173.8	ENSG00000007968.6	0.3175	0.8765	0.559	0	0.0099	Attenuate	HALLMARK_HEME_METABOLISM	Metabolic	yes	no
AML	ENSG00000251259.1	ENSG00000131759.13	ENSG00000142227.6	0.7113	0.0936	0.6177	4.08e-06	0.0396	Enhance	HALLMARK_INFLAMMATORY_RESPONSE	Immune	no	no
AML	ENSG00000251259.1	ENSG00000133794.13	ENSG00000006015.13	-0.1446	-0.7442	0.5996	2.45e-06	0.0297	Attenuate	None	None	no	no
AML	ENSG00000251259.1	ENSG00000133794.13	ENSG00000008382.11	0.0943	-0.6773	0.7716	1.1e-07	0.0099	Attenuate	None	None	no	no
AML	ENSG00000251259.1	ENSG00000133794.13	ENSG00000012061.11	0.0222	-0.6561	0.6783	2.91e-06	0.0297	Attenuate	HALLMARK_PEROXISOME	Metabolic	yes	no
AML	ENSG00000251259.1	ENSG00000133794.13	ENSG00000015153.10	-0.1044	0.6104	0.7148	2.44e-06	0.0297	Attenuate	None	None	no	no
AML	ENSG00000251259.1	ENSG00000133794.13	ENSG00000032389.8	0.0945	-0.6115	0.706	3.07e-06	0.0297	Attenuate	None	None	no	no
AML	ENSG00000251259.1	ENSG00000133794.13	ENSG00000047346.8	0.0206	0.6802	0.6596	2.84e-06	0.0297	Attenuate	None	None	no	no
AML	ENSG00000251259.1	ENSG00000133794.13	ENSG00000054148.13	-0.0721	-0.7125	0.6404	2.07e-06	0.0297	Attenuate	None	None	no	no
AML	ENSG00000251259.1	ENSG00000133794.13	ENSG00000057657.10	-0.2471	0.5297	0.7768	1.09e-06	0.0198	Attenuate	HALLMARK_KRAS_SIGNALING_UP	Signaling	yes	no
AML	ENSG00000251259.1	ENSG00000133794.13	ENSG00000064115.6	0.0323	-0.6513	0.6836	2.76e-06	0.0297	Attenuate	HALLMARK_P53_PATHWAY	Proliferation	yes	no
AML	ENSG00000251259.1	ENSG00000133794.13	ENSG00000074582.8	-0.0189	-0.6602	0.6413	7.4e-06	0.06931	Attenuate	None	None	no	no
AML	ENSG00000251259.1	ENSG00000133794.13	ENSG00000077348.4	-0.0804	-0.7373	0.6569	5.7e-07	0.0198	Attenuate	HALLMARK_MYC_TARGETS_V2	Proliferation	no	no
AML	ENSG00000251259.1	ENSG00000133794.13	ENSG00000094914.8	0.0615	-0.6381	0.6996	2.29e-06	0.0297	Attenuate	HALLMARK_DNA_REPAIR	DNA damage	no	no
AML	ENSG00000251259.1	ENSG00000133794.13	ENSG00000095951.12	-0.0046	0.6619	0.6665	3.57e-06	0.0297	Attenuate	None	None	yes	no
AML	ENSG00000251259.1	ENSG00000133794.13	ENSG00000099331.9	-0.0244	0.6319	0.6564	8.53e-06	0.07921	Attenuate	HALLMARK_MITOTIC_SPINDLE	Proliferation	no	no
AML	ENSG00000251259.1	ENSG00000133794.13	ENSG00000103254.5	-0.0631	-0.7096	0.6465	1.9e-06	0.0297	Attenuate	None	None	no	no
AML	ENSG00000251259.1	ENSG00000133794.13	ENSG00000103642.7	0.1825	0.7563	0.5738	3.36e-06	0.0297	Attenuate	None	None	yes	no
AML	ENSG00000251259.1	ENSG00000133794.13	ENSG00000104835.10	0.0634	-0.6306	0.694	3.09e-06	0.0297	Attenuate	None	None	no	no
AML	ENSG00000251259.1	ENSG00000133794.13	ENSG00000104889.4	0.0306	-0.6233	0.6539	1.059e-05	0.08911	Attenuate	HALLMARK_E2F_TARGETS	Proliferation	no	no
AML	ENSG00000251259.1	ENSG00000133794.13	ENSG00000104903.4	-0.0407	-0.7421	0.7014	1.2e-07	0.0099	Attenuate	None	None	yes	no
AML	ENSG00000251259.1	ENSG00000133794.13	ENSG00000104907.8	-0.1548	-0.7706	0.6158	5.4e-07	0.0198	Attenuate	None	None	no	no
AML	ENSG00000251259.1	ENSG00000133794.13	ENSG00000105856.9	0.0531	0.7398	0.6868	2.1e-07	0.0198	Attenuate	None	None	yes	no
AML	ENSG00000251259.1	ENSG00000133794.13	ENSG00000106628.6	-0.0087	-0.6518	0.6431	8.38e-06	0.07921	Attenuate	HALLMARK_MYC_TARGETS_V1	Proliferation	no	no
AML	ENSG00000251259.1	ENSG00000133794.13	ENSG00000106799.8	0.0038	0.6957	0.6919	7.4e-07	0.0198	Attenuate	HALLMARK_TGF_BETA_SIGNALING	Signaling	yes	no
AML	ENSG00000251259.1	ENSG00000133794.13	ENSG00000108479.7	0.0721	-0.6707	0.7428	3.1e-07	0.0198	Attenuate	HALLMARK_GLYCOLYSIS	Metabolic	no	no
AML	ENSG00000251259.1	ENSG00000133794.13	ENSG00000109111.10	-0.0256	0.6639	0.6895	1.78e-06	0.0297	Attenuate	None	None	no	no
AML	ENSG00000251259.1	ENSG00000133794.13	ENSG00000110025.8	0.1075	-0.6347	0.7423	7e-07	0.0198	Attenuate	None	None	no	no
AML	ENSG00000251259.1	ENSG00000133794.13	ENSG00000112514.11	-0.1844	-0.752	0.5676	4.68e-06	0.0396	Attenuate	None	None	no	no
AML	ENSG00000251259.1	ENSG00000133794.13	ENSG00000115694.10	0.1214	-0.5719	0.6933	7.82e-06	0.06931	Attenuate	HALLMARK_UV_RESPONSE_UP	DNA damage	no	no
AML	ENSG00000251259.1	ENSG00000133794.13	ENSG00000124201.10	0.0958	0.7362	0.6404	9.7e-07	0.0198	Attenuate	HALLMARK_INTERFERON_GAMMA_RESPONSE	Immune	no	no
AML	ENSG00000251259.1	ENSG00000133794.13	ENSG00000125877.8	0.0473	-0.6755	0.7228	5e-07	0.0198	Attenuate	HALLMARK_DNA_REPAIR	DNA damage	no	no
AML	ENSG00000251259.1	ENSG00000133794.13	ENSG00000127884.4	0.0021	-0.6389	0.641	1.137e-05	0.08911	Attenuate	HALLMARK_OXIDATIVE_PHOSPHORYLATION	Metabolic	no	no
AML	ENSG00000251259.1	ENSG00000133794.13	ENSG00000127952.12	-0.01	-0.7326	0.7225	9e-08	0.0099	Attenuate	None	None	no	no
AML	ENSG00000251259.1	ENSG00000133794.13	ENSG00000130731.11	-0.1565	-0.7674	0.6108	7.2e-07	0.0198	Attenuate	None	None	no	no
AML	ENSG00000251259.1	ENSG00000133794.13	ENSG00000131013.3	0.0689	0.6906	0.6216	6.34e-06	0.05941	Attenuate	None	None	no	no
AML	ENSG00000251259.1	ENSG00000133794.13	ENSG00000132334.12	0.0321	0.6871	0.655	2.73e-06	0.0297	Attenuate	HALLMARK_P53_PATHWAY	Proliferation	yes	no
AML	ENSG00000251259.1	ENSG00000133794.13	ENSG00000133265.6	-0.089	-0.6945	0.6055	8.92e-06	0.08911	Attenuate	None	None	no	no
AML	ENSG00000251259.1	ENSG00000133794.13	ENSG00000133657.10	-0.0057	0.6759	0.6816	1.69e-06	0.0297	Attenuate	None	None	no	no
AML	ENSG00000251259.1	ENSG00000133794.13	ENSG00000133943.16	0.0243	-0.6584	0.6827	2.44e-06	0.0297	Attenuate	None	None	no	no
AML	ENSG00000251259.1	ENSG00000133794.13	ENSG00000135624.11	-0.1291	-0.7105	0.5814	1.138e-05	0.08911	Attenuate	HALLMARK_MYC_TARGETS_V1	Proliferation	no	no
AML	ENSG00000251259.1	ENSG00000133794.13	ENSG00000137288.5	0.073	-0.6738	0.7468	2.5e-07	0.0198	Attenuate	None	None	no	no
AML	ENSG00000251259.1	ENSG00000133794.13	ENSG00000137409.14	-0.0704	0.6775	0.7479	2.2e-07	0.0198	Attenuate	None	None	no	no
AML	ENSG00000251259.1	ENSG00000133794.13	ENSG00000138363.10	0.003	-0.6487	0.6517	7.08e-06	0.06931	Attenuate	None	None	yes	no
AML	ENSG00000251259.1	ENSG00000133794.13	ENSG00000138378.13	-0.0102	0.6779	0.6882	1.33e-06	0.0198	Attenuate	HALLMARK_ALLOGRAFT_REJECTION	Immune	no	no
AML	ENSG00000251259.1	ENSG00000133794.13	ENSG00000139636.11	-0.1614	0.5727	0.7341	2.43e-06	0.0297	Attenuate	None	None	no	no
AML	ENSG00000251259.1	ENSG00000133794.13	ENSG00000140264.15	0.0236	-0.6723	0.696	1.21e-06	0.0198	Attenuate	None	None	no	no
AML	ENSG00000251259.1	ENSG00000133794.13	ENSG00000140365.11	0.2753	-0.452	0.7273	8.36e-06	0.07921	Attenuate	None	None	no	no
AML	ENSG00000251259.1	ENSG00000133794.13	ENSG00000141552.13	-0.0157	-0.6636	0.6479	5.76e-06	0.05941	Attenuate	None	None	no	no
AML	ENSG00000251259.1	ENSG00000133794.13	ENSG00000143314.8	-0.0752	-0.7257	0.6505	1.02e-06	0.0198	Attenuate	None	None	no	no
AML	ENSG00000251259.1	ENSG00000133794.13	ENSG00000143578.11	0.0571	-0.644	0.7011	1.95e-06	0.0297	Attenuate	None	None	no	no
AML	ENSG00000251259.1	ENSG00000133794.13	ENSG00000144591.13	0.1616	-0.593	0.7545	1e-06	0.0198	Attenuate	HALLMARK_GLYCOLYSIS	Metabolic	no	no
AML	ENSG00000251259.1	ENSG00000133794.13	ENSG00000145982.7	-0.0361	-0.6681	0.6319	8.08e-06	0.06931	Attenuate	None	None	no	no
AML	ENSG00000251259.1	ENSG00000133794.13	ENSG00000146733.9	0.0255	-0.6539	0.6794	2.95e-06	0.0297	Attenuate	HALLMARK_MTORC1_SIGNALING	Signaling	no	no
AML	ENSG00000251259.1	ENSG00000133794.13	ENSG00000147804.5	-0.0815	-0.6875	0.606	1.046e-05	0.08911	Attenuate	None	None	no	no
AML	ENSG00000251259.1	ENSG00000133794.13	ENSG00000150779.7	0.0824	-0.608	0.6905	5.03e-06	0.0396	Attenuate	HALLMARK_OXIDATIVE_PHOSPHORYLATION	Metabolic	no	no
AML	ENSG00000251259.1	ENSG00000133794.13	ENSG00000151657.7	0.1355	0.7247	0.5891	6.17e-06	0.05941	Attenuate	None	None	no	no
AML	ENSG00000251259.1	ENSG00000133794.13	ENSG00000154710.11	0.032	0.6778	0.6459	4.42e-06	0.0396	Attenuate	None	None	no	no
AML	ENSG00000251259.1	ENSG00000133794.13	ENSG00000156671.8	-0.0955	0.616	0.7115	2.44e-06	0.0297	Attenuate	None	None	no	no
AML	ENSG00000251259.1	ENSG00000133794.13	ENSG00000156990.10	0.0008	-0.7419	0.7427	3e-08	0.0099	Attenuate	None	None	no	no
AML	ENSG00000251259.1	ENSG00000133794.13	ENSG00000157326.14	-0.0715	-0.6815	0.61	1.079e-05	0.08911	Attenuate	None	None	no	no
AML	ENSG00000251259.1	ENSG00000133794.13	ENSG00000157954.10	-0.145	0.5883	0.7333	2.01e-06	0.0297	Attenuate	None	None	no	no
AML	ENSG00000251259.1	ENSG00000133794.13	ENSG00000159063.8	0.1049	-0.5927	0.6976	5.23e-06	0.0396	Attenuate	None	None	no	no
AML	ENSG00000251259.1	ENSG00000133794.13	ENSG00000160741.12	-0.0599	0.6139	0.6738	7.25e-06	0.06931	Attenuate	None	None	yes	no
AML	ENSG00000251259.1	ENSG00000133794.13	ENSG00000162384.9	0.1009	-0.6486	0.7495	4.2e-07	0.0198	Attenuate	None	None	no	no
AML	ENSG00000251259.1	ENSG00000133794.13	ENSG00000163344.5	0.0076	-0.677	0.6846	1.51e-06	0.0198	Attenuate	HALLMARK_CHOLESTEROL_HOMEOSTASIS	None	no	no
AML	ENSG00000251259.1	ENSG00000133794.13	ENSG00000163382.7	0.0481	-0.6427	0.6908	2.68e-06	0.0297	Attenuate	None	None	no	no
AML	ENSG00000251259.1	ENSG00000133794.13	ENSG00000164885.8	-0.067	-0.6957	0.6287	4.58e-06	0.0396	Attenuate	None	None	yes	no
AML	ENSG00000251259.1	ENSG00000133794.13	ENSG00000167085.7	-0.1251	-0.7206	0.5955	5.81e-06	0.05941	Attenuate	HALLMARK_MYC_TARGETS_V2	Proliferation	yes	no
AML	ENSG00000251259.1	ENSG00000133794.13	ENSG00000167193.7	0.0273	0.667	0.6396	6.71e-06	0.05941	Attenuate	None	None	yes	no
AML	ENSG00000251259.1	ENSG00000133794.13	ENSG00000167272.6	0.0992	-0.5996	0.6987	4.56e-06	0.0396	Attenuate	None	None	no	no
AML	ENSG00000251259.1	ENSG00000133794.13	ENSG00000167645.12	0.0767	-0.648	0.7247	9e-07	0.0198	Attenuate	None	None	no	no
AML	ENSG00000251259.1	ENSG00000133794.13	ENSG00000167965.13	0.0722	-0.5975	0.6698	1.042e-05	0.08911	Attenuate	None	None	no	no
AML	ENSG00000251259.1	ENSG00000133794.13	ENSG00000168090.5	0.0872	-0.6554	0.7425	4.5e-07	0.0198	Attenuate	None	None	no	no
AML	ENSG00000251259.1	ENSG00000133794.13	ENSG00000168615.7	-0.1037	0.6247	0.7284	1.28e-06	0.0198	Attenuate	HALLMARK_COAGULATION	Immune	yes	no
AML	ENSG00000251259.1	ENSG00000133794.13	ENSG00000169189.12	-0.0473	-0.7057	0.6584	1.5e-06	0.0198	Attenuate	None	None	no	no
AML	ENSG00000251259.1	ENSG00000133794.13	ENSG00000169727.8	0.0804	-0.6218	0.7022	2.87e-06	0.0297	Attenuate	None	None	no	no
AML	ENSG00000251259.1	ENSG00000133794.13	ENSG00000169826.6	0.2858	0.7848	0.499	9.86e-06	0.08911	Attenuate	None	None	no	no
AML	ENSG00000251259.1	ENSG00000133794.13	ENSG00000169857.3	-0.0546	-0.6933	0.6387	3.69e-06	0.0297	Attenuate	None	None	no	no
AML	ENSG00000251259.1	ENSG00000133794.13	ENSG00000170310.10	0.0621	-0.6817	0.7437	2.3e-07	0.0198	Attenuate	None	None	no	no
AML	ENSG00000251259.1	ENSG00000133794.13	ENSG00000170727.7	-0.0244	-0.6619	0.6376	7.91e-06	0.06931	Attenuate	None	None	yes	no
AML	ENSG00000251259.1	ENSG00000133794.13	ENSG00000172725.9	0.0202	-0.6545	0.6747	3.32e-06	0.0297	Attenuate	None	None	no	no
AML	ENSG00000251259.1	ENSG00000133794.13	ENSG00000173575.14	0.0921	0.7291	0.637	1.37e-06	0.0198	Attenuate	None	None	yes	no
AML	ENSG00000251259.1	ENSG00000133794.13	ENSG00000175938.6	0.0116	-0.727	0.7385	6e-08	0.0099	Attenuate	None	None	no	no
AML	ENSG00000251259.1	ENSG00000133794.13	ENSG00000177125.5	0.0748	0.7059	0.6311	3.27e-06	0.0297	Attenuate	None	None	no	no
AML	ENSG00000251259.1	ENSG00000133794.13	ENSG00000177830.13	0.1941	-0.5948	0.7889	3.3e-07	0.0198	Attenuate	None	None	no	no
AML	ENSG00000251259.1	ENSG00000133794.13	ENSG00000178057.10	0.074	-0.6375	0.7115	1.64e-06	0.0297	Attenuate	None	None	no	no
AML	ENSG00000251259.1	ENSG00000133794.13	ENSG00000179958.4	-0.0889	-0.6985	0.6095	7.24e-06	0.06931	Attenuate	HALLMARK_MYC_TARGETS_V2	Proliferation	no	no
AML	ENSG00000251259.1	ENSG00000133794.13	ENSG00000181924.6	-0.0767	-0.6939	0.6173	6.58e-06	0.05941	Attenuate	None	None	no	no
AML	ENSG00000251259.1	ENSG00000133794.13	ENSG00000182196.9	-0.0465	-0.6955	0.649	2.61e-06	0.0297	Attenuate	None	None	no	no
AML	ENSG00000251259.1	ENSG00000133794.13	ENSG00000185324.17	0.1848	-0.5865	0.7713	6.6e-07	0.0198	Attenuate	None	None	yes	no
AML	ENSG00000251259.1	ENSG00000133794.13	ENSG00000186594.8	-0.0651	0.6815	0.7466	2.1e-07	0.0198	Attenuate	None	None	no	no
AML	ENSG00000251259.1	ENSG00000133794.13	ENSG00000189376.7	-0.2245	0.5428	0.7672	1.29e-06	0.0198	Attenuate	None	None	no	no
AML	ENSG00000251259.1	ENSG00000133794.13	ENSG00000196843.11	-0.0723	0.6739	0.7463	2.6e-07	0.0198	Attenuate	None	None	yes	no
AML	ENSG00000251259.1	ENSG00000133794.13	ENSG00000198380.8	-0.0571	0.6417	0.6988	2.18e-06	0.0297	Attenuate	HALLMARK_GLYCOLYSIS	Metabolic	no	no
AML	ENSG00000251259.1	ENSG00000133794.13	ENSG00000198742.5	0.0594	0.7202	0.6608	9e-07	0.0198	Attenuate	HALLMARK_TGF_BETA_SIGNALING	Signaling	yes	no
AML	ENSG00000251259.1	ENSG00000133794.13	ENSG00000198931.6	-0.1462	-0.7828	0.6366	1.6e-07	0.0099	Attenuate	HALLMARK_DNA_REPAIR	DNA damage	no	no
AML	ENSG00000251259.1	ENSG00000133794.13	ENSG00000198937.8	0.1017	-0.5831	0.6848	8.52e-06	0.07921	Attenuate	None	None	no	no
AML	ENSG00000251259.1	ENSG00000133794.13	ENSG00000213465.3	-0.003	-0.6477	0.6447	8.71e-06	0.08911	Attenuate	None	None	no	no
AML	ENSG00000251259.1	ENSG00000133794.13	ENSG00000213714.1	0.0219	0.6532	0.6313	1.118e-05	0.08911	Attenuate	None	None	no	no
AML	ENSG00000251259.1	ENSG00000133794.13	ENSG00000213930.7	0.1998	-0.6308	0.8306	4e-08	0.0099	Attenuate	None	None	no	no
AML	ENSG00000251259.1	ENSG00000133794.13	ENSG00000214078.7	0.0209	-0.6342	0.6551	8.47e-06	0.07921	Attenuate	None	None	yes	no
AML	ENSG00000251259.1	ENSG00000133794.13	ENSG00000231721.2	-0.1841	0.5347	0.7189	5.85e-06	0.05941	Attenuate	None	None	no	no
AML	ENSG00000251259.1	ENSG00000133794.13	ENSG00000239305.2	0.054	0.6873	0.6334	4.97e-06	0.0396	Attenuate	None	None	no	no
AML	ENSG00000251259.1	ENSG00000133794.13	ENSG00000243989.3	0.1218	-0.61	0.7318	1.5e-06	0.0198	Attenuate	None	None	no	no
AML	ENSG00000251259.1	ENSG00000133794.13	ENSG00000244187.3	0.1391	-0.6737	0.8128	3e-08	0.0099	Attenuate	None	None	no	no
AML	ENSG00000251259.1	ENSG00000133794.13	ENSG00000251580.1	0.1468	-0.5502	0.697	9.14e-06	0.08911	Attenuate	None	None	no	no
AML	ENSG00000251259.1	ENSG00000133794.13	ENSG00000272288.1	0.1047	-0.6056	0.7103	2.99e-06	0.0297	Attenuate	None	None	no	no
AML	ENSG00000251259.1	ENSG00000133794.13	MSTRG_Merged.2821	-0.1282	-0.7131	0.5849	9.63e-06	0.08911	Attenuate	None	None	no	no
AML	ENSG00000251259.1	ENSG00000138378.13	ENSG00000083807.5	-0.0087	-0.6579	0.6493	6.26e-06	0.05941	Attenuate	HALLMARK_BILE_ACID_METABOLISM	None	no	no
AML	ENSG00000251259.1	ENSG00000138378.13	ENSG00000105663.10	0.0092	0.6635	0.6543	4.84e-06	0.0396	Attenuate	None	None	no	no
AML	ENSG00000251259.1	ENSG00000138378.13	ENSG00000133794.13	-0.0102	0.6779	0.6882	1.33e-06	0.0198	Attenuate	None	None	no	no
AML	ENSG00000251259.1	ENSG00000138378.13	ENSG00000143387.8	0.1854	0.7392	0.5538	1.058e-05	0.08911	Attenuate	HALLMARK_COAGULATION	Immune	no	no
AML	ENSG00000251259.1	ENSG00000138378.13	ENSG00000147894.10	0.0493	0.7083	0.659	1.37e-06	0.0198	Attenuate	None	None	no	no
AML	ENSG00000251259.1	ENSG00000138378.13	ENSG00000161202.13	-0.1071	0.672	0.7791	1e-07	0.0099	Attenuate	None	None	yes	no
AML	ENSG00000251259.1	ENSG00000138378.13	ENSG00000186566.7	-0.2487	0.4849	0.7337	5.77e-06	0.05941	Attenuate	None	None	no	no
AML	ENSG00000251259.1	ENSG00000139651.9	ENSG00000105607.8	0.685	0.0269	0.658	2.64e-06	0.0297	Enhance	HALLMARK_FATTY_ACID_METABOLISM	Metabolic	no	no
AML	ENSG00000251259.1	ENSG00000139651.9	ENSG00000135334.8	-0.6919	-0.0558	0.6361	4.11e-06	0.0396	Enhance	None	None	no	no
AML	ENSG00000251259.1	ENSG00000139651.9	ENSG00000177225.12	0.6676	0.0369	0.6308	8.42e-06	0.07921	Enhance	None	None	no	no
AML	ENSG00000251259.1	ENSG00000139651.9	ENSG00000185813.6	0.5632	-0.1473	0.7105	5.4e-06	0.05941	Enhance	HALLMARK_CHOLESTEROL_HOMEOSTASIS	None	no	no
AML	ENSG00000251259.1	ENSG00000139651.9	ENSG00000186594.8	-0.6738	-0.0411	0.6327	6.97e-06	0.06931	Enhance	None	None	no	no
AML	ENSG00000251259.1	ENSG00000139651.9	ENSG00000213339.4	0.6673	0.0007	0.6666	3.16e-06	0.0297	Enhance	None	None	no	no
AML	ENSG00000251259.1	ENSG00000141646.9	ENSG00000103642.7	-0.0547	0.6462	0.7008	1.88e-06	0.0297	Attenuate	None	None	yes	no
AML	ENSG00000251259.1	ENSG00000141646.9	ENSG00000144909.7	0.1088	0.7299	0.6211	2.12e-06	0.0297	Attenuate	None	None	no	no
AML	ENSG00000251259.1	ENSG00000141646.9	ENSG00000161202.13	0.1132	0.7171	0.6039	5.11e-06	0.0396	Attenuate	None	None	yes	no
AML	ENSG00000251259.1	ENSG00000141646.9	ENSG00000175938.6	-0.0223	-0.6552	0.6329	1.031e-05	0.08911	Attenuate	None	None	no	no
AML	ENSG00000251259.1	ENSG00000141646.9	ENSG00000197063.6	0.1902	0.7646	0.5744	2.41e-06	0.0297	Attenuate	None	None	yes	no
AML	ENSG00000251259.1	ENSG00000141646.9	ENSG00000215717.5	0.0551	0.7528	0.6977	9e-08	0.0099	Attenuate	None	None	no	no
AML	ENSG00000251259.1	ENSG00000147421.13	ENSG00000130713.11	0.7007	-0.0429	0.7436	1.3e-07	0.0099	Enhance	HALLMARK_UNFOLDED_PROTEIN_RESPONSE	Metabolic	no	no
AML	ENSG00000251259.1	ENSG00000147421.13	ENSG00000148843.9	0.761	0.2296	0.5314	9.58e-06	0.08911	Enhance	None	None	no	no
AML	ENSG00000251259.1	ENSG00000147421.13	ENSG00000167721.6	0.8007	0.1838	0.6169	1.2e-07	0.0099	Enhance	None	None	no	no
AML	ENSG00000251259.1	ENSG00000147421.13	ENSG00000178921.9	0.655	-0.0355	0.6905	2.1e-06	0.0297	Enhance	None	None	no	no
AML	ENSG00000251259.1	ENSG00000150907.6	ENSG00000163785.8	0.1232	0.7281	0.605	3.55e-06	0.0297	Attenuate	None	None	yes	no
AML	ENSG00000251259.1	ENSG00000158711.9	ENSG00000144028.10	-0.0407	0.6647	0.7054	1.1e-06	0.0198	Attenuate	None	None	no	no
AML	ENSG00000251259.1	ENSG00000158711.9	ENSG00000185989.9	-0.2335	0.5343	0.7678	1.38e-06	0.0198	Attenuate	None	None	yes	no
AML	ENSG00000251259.1	ENSG00000160685.9	ENSG00000233461.1	0.7421	0.1794	0.5628	7.5e-06	0.06931	Enhance	None	None	no	no
AML	ENSG00000251259.1	ENSG00000162419.8	ENSG00000235272.1	0.6614	-0.1686	0.83	2e-08	0.0099	Enhance	None	None	no	no
AML	ENSG00000251259.1	ENSG00000166478.5	ENSG00000215717.5	-0.0541	0.6128	0.667	8.87e-06	0.08911	Attenuate	None	None	no	no
AML	ENSG00000251259.1	ENSG00000168214.16	ENSG00000007168.8	0.201	0.7607	0.5597	4.3e-06	0.0396	Attenuate	HALLMARK_G2M_CHECKPOINT	Proliferation	no	no
AML	ENSG00000251259.1	ENSG00000168214.16	ENSG00000008513.10	-0.2761	0.4698	0.7459	4.4e-06	0.0396	Attenuate	None	None	no	no
AML	ENSG00000251259.1	ENSG00000168214.16	ENSG00000037897.12	-0.0209	-0.7203	0.6994	2.8e-07	0.0198	Attenuate	None	None	no	no
AML	ENSG00000251259.1	ENSG00000168214.16	ENSG00000072803.13	0.2371	0.7759	0.5389	4.38e-06	0.0396	Attenuate	HALLMARK_NOTCH_SIGNALING	None	yes	no
AML	ENSG00000251259.1	ENSG00000168214.16	ENSG00000074755.10	0.0704	0.7397	0.6692	3.6e-07	0.0198	Attenuate	None	None	yes	no
AML	ENSG00000251259.1	ENSG00000168214.16	ENSG00000088986.6	-0.0684	-0.6778	0.6094	1.195e-05	0.09901	Attenuate	None	None	no	no
AML	ENSG00000251259.1	ENSG00000168214.16	ENSG00000090263.11	-0.1027	-0.7062	0.6035	6.98e-06	0.06931	Attenuate	None	None	no	no
AML	ENSG00000251259.1	ENSG00000168214.16	ENSG00000100330.11	0.3473	0.8248	0.4775	2.81e-06	0.0297	Attenuate	None	None	yes	no
AML	ENSG00000251259.1	ENSG00000168214.16	ENSG00000100991.7	0.0449	0.6913	0.6465	3.12e-06	0.0297	Attenuate	None	None	yes	no
AML	ENSG00000251259.1	ENSG00000168214.16	ENSG00000103657.9	0.3709	0.8307	0.4599	3.54e-06	0.0297	Attenuate	None	None	yes	no
AML	ENSG00000251259.1	ENSG00000168214.16	ENSG00000103994.12	0.2668	0.7811	0.5143	7.31e-06	0.06931	Attenuate	None	None	no	no
AML	ENSG00000251259.1	ENSG00000168214.16	ENSG00000107036.7	0.3832	0.8509	0.4678	7.3e-07	0.0198	Attenuate	None	None	no	no
AML	ENSG00000251259.1	ENSG00000168214.16	ENSG00000109111.10	0.2654	0.8134	0.548	5.5e-07	0.0198	Attenuate	None	None	no	no
AML	ENSG00000251259.1	ENSG00000168214.16	ENSG00000114982.13	0.1267	0.7203	0.5935	6.21e-06	0.05941	Attenuate	None	None	no	no
AML	ENSG00000251259.1	ENSG00000168214.16	ENSG00000123066.3	0.2834	0.7842	0.5007	9.6e-06	0.08911	Attenuate	HALLMARK_ESTROGEN_RESPONSE_EARLY	Signaling	no	no
AML	ENSG00000251259.1	ENSG00000168214.16	ENSG00000123360.7	0.1271	0.7236	0.5964	5.2e-06	0.0396	Attenuate	None	None	yes	no
AML	ENSG00000251259.1	ENSG00000168214.16	ENSG00000124201.10	0.1767	0.8116	0.6349	3e-08	0.0099	Attenuate	HALLMARK_INTERFERON_GAMMA_RESPONSE	Immune	no	no
AML	ENSG00000251259.1	ENSG00000168214.16	ENSG00000125995.11	-0.1599	-0.7252	0.5653	1.172e-05	0.09901	Attenuate	None	None	no	no
AML	ENSG00000251259.1	ENSG00000168214.16	ENSG00000128908.11	0.1651	0.737	0.5719	6.83e-06	0.05941	Attenuate	None	None	no	no
AML	ENSG00000251259.1	ENSG00000168214.16	ENSG00000129657.10	-0.0022	0.6562	0.6584	5.05e-06	0.0396	Attenuate	HALLMARK_HEME_METABOLISM	Metabolic	no	no
AML	ENSG00000251259.1	ENSG00000168214.16	ENSG00000133059.12	0.2141	0.7899	0.5758	7.8e-07	0.0198	Attenuate	None	None	no	no
AML	ENSG00000251259.1	ENSG00000168214.16	ENSG00000134825.9	-0.1807	-0.7513	0.5707	4.39e-06	0.0396	Attenuate	None	None	no	no
AML	ENSG00000251259.1	ENSG00000168214.16	ENSG00000139154.10	-0.0464	0.6454	0.6918	2.47e-06	0.0297	Attenuate	None	None	no	no
AML	ENSG00000251259.1	ENSG00000168214.16	ENSG00000140264.15	-0.2764	-0.7973	0.5209	2.97e-06	0.0297	Attenuate	None	None	no	no
AML	ENSG00000251259.1	ENSG00000168214.16	ENSG00000140743.3	0.2945	0.7882	0.4937	9.99e-06	0.08911	Attenuate	HALLMARK_HEME_METABOLISM	Metabolic	no	no
AML	ENSG00000251259.1	ENSG00000168214.16	ENSG00000141258.8	-0.0662	0.5989	0.6651	1.157e-05	0.09901	Attenuate	None	None	no	no
AML	ENSG00000251259.1	ENSG00000168214.16	ENSG00000148358.15	0.2329	0.8234	0.5905	7e-08	0.0099	Attenuate	None	None	no	no
AML	ENSG00000251259.1	ENSG00000168214.16	ENSG00000149930.13	-0.0761	0.615	0.6911	4.41e-06	0.0396	Attenuate	HALLMARK_APICAL_JUNCTION	Cellular component	no	no
AML	ENSG00000251259.1	ENSG00000168214.16	ENSG00000152223.8	0.3846	0.8382	0.4536	2.79e-06	0.0297	Attenuate	None	None	yes	no
AML	ENSG00000251259.1	ENSG00000168214.16	ENSG00000166912.12	0.2412	0.7999	0.5588	8.1e-07	0.0198	Attenuate	HALLMARK_KRAS_SIGNALING_UP	Signaling	no	no
AML	ENSG00000251259.1	ENSG00000168214.16	ENSG00000167113.6	-0.1092	-0.7647	0.6556	2e-07	0.0099	Attenuate	None	None	no	no
AML	ENSG00000251259.1	ENSG00000168214.16	ENSG00000171421.8	0.074	-0.6023	0.6763	8.13e-06	0.06931	Attenuate	None	None	no	no
AML	ENSG00000251259.1	ENSG00000168214.16	ENSG00000171606.13	0.1604	0.7312	0.5708	8.45e-06	0.07921	Attenuate	None	None	no	no
AML	ENSG00000251259.1	ENSG00000168214.16	ENSG00000172590.14	-0.1643	-0.7612	0.5969	1.41e-06	0.0198	Attenuate	None	None	no	no
AML	ENSG00000251259.1	ENSG00000168214.16	ENSG00000176095.7	0.0931	0.7397	0.6466	7.2e-07	0.0198	Attenuate	HALLMARK_SPERMATOGENESIS	Development	no	no
AML	ENSG00000251259.1	ENSG00000168214.16	ENSG00000181924.6	-0.1729	-0.7736	0.6006	7.6e-07	0.0198	Attenuate	None	None	no	no
AML	ENSG00000251259.1	ENSG00000168214.16	ENSG00000197102.6	0.1923	0.7789	0.5866	9.2e-07	0.0198	Attenuate	HALLMARK_MITOTIC_SPINDLE	Proliferation	no	no
AML	ENSG00000251259.1	ENSG00000168214.16	ENSG00000198742.5	0.4186	0.8859	0.4673	3e-08	0.0099	Attenuate	HALLMARK_TGF_BETA_SIGNALING	Signaling	yes	no
AML	ENSG00000251259.1	ENSG00000168214.16	ENSG00000205544.3	-0.3169	-0.8008	0.4839	7.75e-06	0.06931	Attenuate	None	None	no	no
AML	ENSG00000251259.1	ENSG00000168214.16	ENSG00000215717.5	0.3233	0.8376	0.5144	3.8e-07	0.0198	Attenuate	None	None	no	no
AML	ENSG00000251259.1	ENSG00000168214.16	ENSG00000242588.2	0.065	0.7278	0.6628	6.6e-07	0.0198	Attenuate	None	None	no	no
AML	ENSG00000251259.1	ENSG00000168214.16	ENSG00000272288.1	-0.2626	-0.7802	0.5176	6.87e-06	0.05941	Attenuate	None	None	no	no
AML	ENSG00000251259.1	ENSG00000168610.10	ENSG00000048740.13	0.0403	0.7009	0.6606	1.61e-06	0.0297	Attenuate	HALLMARK_UV_RESPONSE_DN	DNA damage	no	no
AML	ENSG00000251259.1	ENSG00000168610.10	ENSG00000105851.6	0.0784	0.6945	0.6161	6.68e-06	0.05941	Attenuate	HALLMARK_COMPLEMENT	Immune	yes	no
AML	ENSG00000251259.1	ENSG00000168610.10	ENSG00000119900.7	0.0099	0.6741	0.6642	2.89e-06	0.0297	Attenuate	None	None	no	no
AML	ENSG00000251259.1	ENSG00000168610.10	ENSG00000129292.16	0.0778	0.7179	0.64	1.78e-06	0.0297	Attenuate	None	None	no	no
AML	ENSG00000251259.1	ENSG00000168610.10	ENSG00000138688.11	0.2781	0.7905	0.5123	5.24e-06	0.0495	Attenuate	None	None	yes	no
AML	ENSG00000251259.1	ENSG00000168610.10	ENSG00000168615.7	0.2124	0.7548	0.5424	8.7e-06	0.08911	Attenuate	HALLMARK_COAGULATION	Immune	yes	no
AML	ENSG00000251259.1	ENSG00000169016.12	ENSG00000269983.1	-0.2195	0.5087	0.7282	5.67e-06	0.05941	Attenuate	None	None	no	no
AML	ENSG00000251259.1	ENSG00000170265.7	ENSG00000088356.4	0.5075	-0.2642	0.7717	1.56e-06	0.0297	Enhance	None	None	no	no
AML	ENSG00000251259.1	ENSG00000172216.4	ENSG00000136240.5	0.6083	-0.0634	0.6716	8.41e-06	0.07921	Enhance	None	None	no	no
AML	ENSG00000251259.1	ENSG00000172216.4	ENSG00000196154.7	0.734	0.1698	0.5642	9.3e-06	0.08911	Enhance	HALLMARK_ANGIOGENESIS	Development	yes	no
AML	ENSG00000251259.1	ENSG00000172466.11	ENSG00000074755.10	0.0479	0.7077	0.6599	1.36e-06	0.0198	Attenuate	None	None	yes	no
AML	ENSG00000251259.1	ENSG00000172466.11	ENSG00000076641.4	-0.1085	0.5941	0.7026	4.45e-06	0.0396	Attenuate	None	None	yes	no
AML	ENSG00000251259.1	ENSG00000172466.11	ENSG00000084112.10	-0.0377	0.6836	0.7213	4.3e-07	0.0198	Attenuate	None	None	no	no
AML	ENSG00000251259.1	ENSG00000172466.11	ENSG00000100991.7	0.0791	0.7599	0.6808	1.1e-07	0.0099	Attenuate	None	None	yes	no
AML	ENSG00000251259.1	ENSG00000172466.11	ENSG00000107036.7	0.2935	0.8001	0.5066	4.04e-06	0.0396	Attenuate	None	None	no	no
AML	ENSG00000251259.1	ENSG00000172466.11	ENSG00000109111.10	0.1337	0.7272	0.5935	5.06e-06	0.0396	Attenuate	None	None	no	no
AML	ENSG00000251259.1	ENSG00000172466.11	ENSG00000128563.9	-0.0026	0.6499	0.6526	6.73e-06	0.05941	Attenuate	None	None	no	no
AML	ENSG00000251259.1	ENSG00000172466.11	ENSG00000140829.7	0.1043	0.6978	0.5935	1.139e-05	0.08911	Attenuate	None	None	no	no
AML	ENSG00000251259.1	ENSG00000172466.11	ENSG00000144909.7	0.2358	0.8098	0.5741	2.9e-07	0.0198	Attenuate	None	None	no	no
AML	ENSG00000251259.1	ENSG00000172466.11	ENSG00000149930.13	-0.0015	0.6977	0.6992	5.7e-07	0.0198	Attenuate	HALLMARK_APICAL_JUNCTION	Cellular component	no	no
AML	ENSG00000251259.1	ENSG00000172466.11	ENSG00000161202.13	0.2072	0.776	0.5688	1.8e-06	0.0297	Attenuate	None	None	yes	no
AML	ENSG00000251259.1	ENSG00000172466.11	ENSG00000161904.7	0.0797	0.7379	0.6582	5.4e-07	0.0198	Attenuate	None	None	no	no
AML	ENSG00000251259.1	ENSG00000172466.11	ENSG00000171456.12	0.1008	0.6969	0.5961	1.087e-05	0.08911	Attenuate	None	None	yes	no
AML	ENSG00000251259.1	ENSG00000172466.11	ENSG00000172795.11	-0.0092	0.6396	0.6488	9.09e-06	0.08911	Attenuate	HALLMARK_UNFOLDED_PROTEIN_RESPONSE	Metabolic	no	no
AML	ENSG00000251259.1	ENSG00000172466.11	ENSG00000183475.8	-0.0834	0.6041	0.6875	5.83e-06	0.05941	Attenuate	HALLMARK_KRAS_SIGNALING_DN	None	no	no
AML	ENSG00000251259.1	ENSG00000172466.11	ENSG00000197694.9	0.0313	0.683	0.6517	3.32e-06	0.0297	Attenuate	HALLMARK_MYOGENESIS	Development	yes	no
AML	ENSG00000251259.1	ENSG00000172466.11	ENSG00000198815.4	0.2023	0.7491	0.5468	9.34e-06	0.08911	Attenuate	None	None	no	no
AML	ENSG00000251259.1	ENSG00000173153.9	ENSG00000180964.12	-0.6421	0.0541	0.6961	2.34e-06	0.0297	Enhance	None	None	no	no
AML	ENSG00000251259.1	ENSG00000174197.12	ENSG00000130713.11	0.7322	0.1124	0.6197	2.05e-06	0.0297	Enhance	HALLMARK_UNFOLDED_PROTEIN_RESPONSE	Metabolic	no	no
AML	ENSG00000251259.1	ENSG00000174197.12	ENSG00000138002.10	0.7856	0.2902	0.4954	1.06e-05	0.08911	Enhance	None	None	no	no
AML	ENSG00000251259.1	ENSG00000174197.12	ENSG00000162511.7	-0.7298	-0.121	0.6088	3.03e-06	0.0297	Enhance	HALLMARK_KRAS_SIGNALING_UP	Signaling	yes	no
AML	ENSG00000251259.1	ENSG00000174197.12	ENSG00000197530.8	0.4759	-0.2965	0.7724	1.88e-06	0.0297	Enhance	None	None	yes	no
AML	ENSG00000251259.1	ENSG00000177463.11	ENSG00000137409.14	-0.08	0.6322	0.7122	1.79e-06	0.0297	Attenuate	None	None	no	no
AML	ENSG00000251259.1	ENSG00000177463.11	ENSG00000145860.7	-0.2429	0.5294	0.7723	1.26e-06	0.0198	Attenuate	None	None	no	no
AML	ENSG00000251259.1	ENSG00000177463.11	ENSG00000203644.2	-0.126	0.5706	0.6966	7.26e-06	0.06931	Attenuate	None	None	no	no
AML	ENSG00000251259.1	ENSG00000177463.11	ENSG00000215717.5	-0.1051	0.6336	0.7387	8e-07	0.0198	Attenuate	None	None	no	no
AML	ENSG00000251259.1	ENSG00000177463.11	ENSG00000270681.1	0.053	0.6872	0.6342	4.88e-06	0.0396	Attenuate	None	None	no	no
AML	ENSG00000251259.1	ENSG00000178951.4	ENSG00000066336.7	0.6301	-0.0267	0.6568	8.7e-06	0.08911	Enhance	HALLMARK_ALLOGRAFT_REJECTION	Immune	yes	no
AML	ENSG00000251259.1	ENSG00000178951.4	ENSG00000157045.4	0.7054	0.0919	0.6136	5.4e-06	0.05941	Enhance	None	None	no	no
AML	ENSG00000251259.1	ENSG00000178951.4	ENSG00000164713.5	0.6284	-0.0679	0.6963	3.02e-06	0.0297	Enhance	None	None	no	no
AML	ENSG00000251259.1	ENSG00000178951.4	ENSG00000165527.5	0.7159	0.0725	0.6434	1.72e-06	0.0297	Enhance	HALLMARK_MITOTIC_SPINDLE	Proliferation	yes	no
AML	ENSG00000251259.1	ENSG00000178951.4	ENSG00000174004.5	0.6931	-0.055	0.7481	1.4e-07	0.0099	Enhance	None	None	no	no
AML	ENSG00000251259.1	ENSG00000179348.7	ENSG00000104341.12	0.6289	-0.018	0.647	1.157e-05	0.09901	Enhance	None	None	no	no
AML	ENSG00000251259.1	ENSG00000179361.13	ENSG00000151923.13	-0.3104	0.4226	0.733	7.91e-06	0.06931	Attenuate	HALLMARK_APICAL_JUNCTION	Cellular component	no	no
AML	ENSG00000251259.1	ENSG00000179361.13	ENSG00000197601.8	-0.0131	0.6371	0.6502	9.19e-06	0.08911	Attenuate	None	None	no	no
AML	ENSG00000251259.1	ENSG00000179456.9	ENSG00000100503.19	0.0001	0.645	0.645	9.1e-06	0.08911	Attenuate	HALLMARK_KRAS_SIGNALING_UP	Signaling	yes	no
AML	ENSG00000251259.1	ENSG00000179456.9	ENSG00000101596.10	0.1387	0.7305	0.5918	4.79e-06	0.0396	Attenuate	None	None	yes	no
AML	ENSG00000251259.1	ENSG00000179456.9	ENSG00000110046.8	0.0673	0.691	0.6237	5.94e-06	0.05941	Attenuate	None	None	no	no
AML	ENSG00000251259.1	ENSG00000179456.9	ENSG00000116852.10	-0.0798	0.6819	0.7617	1.3e-07	0.0099	Attenuate	None	None	no	no
AML	ENSG00000251259.1	ENSG00000179456.9	ENSG00000130787.9	-0.2059	0.5307	0.7366	3.65e-06	0.0297	Attenuate	None	None	no	no
AML	ENSG00000251259.1	ENSG00000179456.9	ENSG00000138688.11	0.0124	0.66	0.6476	6.26e-06	0.05941	Attenuate	None	None	yes	no
AML	ENSG00000251259.1	ENSG00000179456.9	ENSG00000160710.11	0.0382	0.6706	0.6325	7.53e-06	0.06931	Attenuate	HALLMARK_INTERFERON_GAMMA_RESPONSE	Immune	no	no
AML	ENSG00000251259.1	ENSG00000179456.9	ENSG00000166887.11	0.0337	0.6592	0.6255	1.16e-05	0.09901	Attenuate	None	None	no	no
AML	ENSG00000251259.1	ENSG00000179456.9	ENSG00000168614.13	0.1095	0.701	0.5914	1.112e-05	0.08911	Attenuate	None	None	no	no
AML	ENSG00000251259.1	ENSG00000179456.9	ENSG00000169180.7	0.0714	0.7116	0.6402	2.15e-06	0.0297	Attenuate	None	None	no	no
AML	ENSG00000251259.1	ENSG00000179456.9	ENSG00000173200.8	-0.0709	0.6102	0.6811	6.3e-06	0.05941	Attenuate	None	None	no	no
AML	ENSG00000251259.1	ENSG00000179456.9	ENSG00000185989.9	-0.0314	0.7	0.7314	2e-07	0.0099	Attenuate	None	None	yes	no
AML	ENSG00000251259.1	ENSG00000179456.9	ENSG00000197136.4	-0.026	0.6923	0.7183	3.7e-07	0.0198	Attenuate	None	None	no	no
AML	ENSG00000251259.1	ENSG00000179456.9	ENSG00000197217.8	0.0698	0.7288	0.659	7.2e-07	0.0198	Attenuate	None	None	no	no
AML	ENSG00000251259.1	ENSG00000184271.11	ENSG00000120805.9	-0.1665	0.53	0.6966	1.139e-05	0.08911	Attenuate	None	None	no	no
AML	ENSG00000251259.1	ENSG00000184481.12	ENSG00000130810.15	0.5513	-0.1527	0.704	7.44e-06	0.06931	Enhance	HALLMARK_MYC_TARGETS_V2	Proliferation	no	no
AML	ENSG00000251259.1	ENSG00000184481.12	ENSG00000131116.7	0.5305	-0.2009	0.7314	4.25e-06	0.0396	Enhance	None	None	no	no
AML	ENSG00000251259.1	ENSG00000184481.12	ENSG00000135931.13	0.4898	-0.4008	0.8906	3e-08	0.0099	Inverts	None	None	no	no
AML	ENSG00000251259.1	ENSG00000188786.9	ENSG00000112195.8	0.0833	0.6897	0.6064	9.82e-06	0.08911	Attenuate	None	None	no	no
AML	ENSG00000251259.1	ENSG00000189308.6	ENSG00000119900.7	0.1801	0.7357	0.5556	1.116e-05	0.08911	Attenuate	None	None	no	no
AML	ENSG00000251259.1	ENSG00000196628.9	ENSG00000078124.7	-0.1383	0.5513	0.6895	1.108e-05	0.08911	Attenuate	None	None	no	no
AML	ENSG00000251259.1	ENSG00000196628.9	ENSG00000161202.13	-0.1452	0.6038	0.7491	9.9e-07	0.0198	Attenuate	None	None	yes	no
AML	ENSG00000251259.1	ENSG00000196628.9	ENSG00000162636.11	0.0421	0.6953	0.6532	2.32e-06	0.0297	Attenuate	None	None	no	no
AML	ENSG00000251259.1	ENSG00000196628.9	ENSG00000198945.3	0.155	0.7713	0.6163	5.2e-07	0.0198	Attenuate	None	None	no	no
AML	ENSG00000251259.1	ENSG00000196843.11	ENSG00000100485.7	0.1079	0.7022	0.5943	9.96e-06	0.08911	Attenuate	None	None	no	no
AML	ENSG00000251259.1	ENSG00000196843.11	ENSG00000133794.13	-0.0723	0.6739	0.7463	2.6e-07	0.0198	Attenuate	None	None	no	no
AML	ENSG00000251259.1	ENSG00000197063.6	ENSG00000024048.6	0.0064	0.6887	0.6824	1.19e-06	0.0198	Attenuate	None	None	no	no
AML	ENSG00000251259.1	ENSG00000197063.6	ENSG00000062725.5	0.0611	0.6783	0.6171	9.6e-06	0.08911	Attenuate	HALLMARK_ANDROGEN_RESPONSE	Signaling	no	no
AML	ENSG00000251259.1	ENSG00000197063.6	ENSG00000078674.13	0.1248	0.7301	0.6053	3.31e-06	0.0297	Attenuate	HALLMARK_MITOTIC_SPINDLE	Proliferation	yes	no
AML	ENSG00000251259.1	ENSG00000197063.6	ENSG00000090266.8	-0.2616	-0.779	0.5174	7.27e-06	0.06931	Attenuate	HALLMARK_OXIDATIVE_PHOSPHORYLATION	Metabolic	no	no
AML	ENSG00000251259.1	ENSG00000197063.6	ENSG00000090686.11	-0.0791	0.5992	0.6783	8.07e-06	0.06931	Attenuate	None	None	no	no
AML	ENSG00000251259.1	ENSG00000197063.6	ENSG00000104517.8	0.2154	0.7697	0.5544	3.56e-06	0.0297	Attenuate	None	None	yes	no
AML	ENSG00000251259.1	ENSG00000197063.6	ENSG00000109046.10	0.0819	0.739	0.6571	5.3e-07	0.0198	Attenuate	HALLMARK_HYPOXIA	Pathway	no	no
AML	ENSG00000251259.1	ENSG00000197063.6	ENSG00000131375.5	0.1808	0.7495	0.5687	4.97e-06	0.0396	Attenuate	None	None	no	no
AML	ENSG00000251259.1	ENSG00000197063.6	ENSG00000133027.13	-0.1955	-0.7503	0.5548	7.15e-06	0.06931	Attenuate	HALLMARK_XENOBIOTIC_METABOLISM	Metabolic	no	no
AML	ENSG00000251259.1	ENSG00000197063.6	ENSG00000136810.8	-0.209	-0.7658	0.5568	3.86e-06	0.0297	Attenuate	HALLMARK_REACTIVE_OXIGEN_SPECIES_PATHWAY	Pathway	yes	no
AML	ENSG00000251259.1	ENSG00000197063.6	ENSG00000141646.9	0.1902	0.7646	0.5744	2.41e-06	0.0297	Attenuate	None	None	yes	no
AML	ENSG00000251259.1	ENSG00000197063.6	ENSG00000144224.12	0.1019	0.7114	0.6095	5.14e-06	0.0396	Attenuate	None	None	no	no
AML	ENSG00000251259.1	ENSG00000197063.6	ENSG00000157450.11	0.1027	0.6998	0.5971	9.81e-06	0.08911	Attenuate	None	None	yes	no
AML	ENSG00000251259.1	ENSG00000197063.6	ENSG00000164329.9	0.0475	0.7157	0.6682	8.4e-07	0.0198	Attenuate	None	None	no	no
AML	ENSG00000251259.1	ENSG00000197063.6	ENSG00000183617.4	-0.0996	-0.758	0.6585	2.5e-07	0.0198	Attenuate	None	None	no	no
AML	ENSG00000251259.1	ENSG00000197063.6	ENSG00000183735.5	0.1955	0.742	0.5465	1.184e-05	0.09901	Attenuate	HALLMARK_MTORC1_SIGNALING	Signaling	yes	no
AML	ENSG00000251259.1	ENSG00000197063.6	ENSG00000196792.7	0.0894	0.7014	0.6121	6.26e-06	0.05941	Attenuate	None	None	no	no
AML	ENSG00000251259.1	ENSG00000198176.8	ENSG00000007541.10	-0.0059	0.6591	0.665	3.95e-06	0.0396	Attenuate	HALLMARK_HEME_METABOLISM	Metabolic	no	no
AML	ENSG00000251259.1	ENSG00000198517.5	ENSG00000081870.7	-0.6223	0.0354	0.6578	9.72e-06	0.08911	Enhance	None	None	no	no
AML	ENSG00000251259.1	ENSG00000198517.5	ENSG00000124795.10	-0.5813	0.1087	0.69	7.56e-06	0.06931	Enhance	HALLMARK_MYC_TARGETS_V1	Proliferation	yes	no
AML	ENSG00000251259.1	ENSG00000198517.5	ENSG00000158411.6	-0.6464	0.0529	0.6993	1.96e-06	0.0297	Enhance	None	None	no	no
AML	ENSG00000251259.1	ENSG00000198517.5	ENSG00000162604.8	-0.5775	0.2008	0.7783	6e-07	0.0198	Enhance	None	None	no	no
AML	ENSG00000251259.1	ENSG00000198517.5	ENSG00000182552.10	-0.5636	0.3104	0.874	3e-08	0.0099	Enhance	None	None	no	no
AML	ENSG00000251259.1	ENSG00000198517.5	ENSG00000197223.7	-0.4853	0.2371	0.7224	7.99e-06	0.06931	Enhance	None	None	no	no
AML	ENSG00000251259.1	ENSG00000198815.4	ENSG00000006114.11	0.0372	0.6991	0.6619	1.64e-06	0.0297	Attenuate	None	None	no	no
AML	ENSG00000251259.1	ENSG00000198815.4	ENSG00000072803.13	0.3447	0.8582	0.5135	8e-08	0.0099	Attenuate	HALLMARK_NOTCH_SIGNALING	None	yes	no
AML	ENSG00000251259.1	ENSG00000198815.4	ENSG00000081237.14	0.0895	0.7167	0.6272	2.67e-06	0.0297	Attenuate	HALLMARK_ALLOGRAFT_REJECTION	Immune	yes	no
AML	ENSG00000251259.1	ENSG00000198815.4	ENSG00000109171.10	0.2917	0.799	0.5073	4.16e-06	0.0396	Attenuate	None	None	no	no
AML	ENSG00000251259.1	ENSG00000198815.4	ENSG00000110422.7	0.0999	0.7347	0.6348	1.21e-06	0.0198	Attenuate	None	None	yes	no
AML	ENSG00000251259.1	ENSG00000198815.4	ENSG00000112531.12	0.329	0.8152	0.4862	3.59e-06	0.0297	Attenuate	None	None	yes	no
AML	ENSG00000251259.1	ENSG00000198815.4	ENSG00000122008.11	0.2359	0.7808	0.5449	2.99e-06	0.0297	Attenuate	None	None	no	no
AML	ENSG00000251259.1	ENSG00000198815.4	ENSG00000124151.14	0.2423	0.7907	0.5483	1.75e-06	0.0297	Attenuate	HALLMARK_IL2_STAT5_SIGNALING	Immune	yes	no
AML	ENSG00000251259.1	ENSG00000198815.4	ENSG00000124177.10	0.3531	0.8362	0.4831	1.19e-06	0.0198	Attenuate	None	None	no	no
AML	ENSG00000251259.1	ENSG00000198815.4	ENSG00000135365.11	0.0101	0.6609	0.6508	5.64e-06	0.05941	Attenuate	None	None	no	no
AML	ENSG00000251259.1	ENSG00000198815.4	ENSG00000136560.9	0.0967	0.7116	0.6149	4.38e-06	0.0396	Attenuate	HALLMARK_ADIPOGENESIS	Metabolic	yes	no
AML	ENSG00000251259.1	ENSG00000198815.4	ENSG00000137145.16	0.3653	0.8616	0.4963	1.1e-07	0.0099	Attenuate	None	None	no	no
AML	ENSG00000251259.1	ENSG00000198815.4	ENSG00000138303.13	0.0031	0.6773	0.6742	2.01e-06	0.0297	Attenuate	None	None	no	no
AML	ENSG00000251259.1	ENSG00000198815.4	ENSG00000139675.10	-0.0374	0.6708	0.7081	8.8e-07	0.0198	Attenuate	None	None	no	no
AML	ENSG00000251259.1	ENSG00000198815.4	ENSG00000139746.11	0.1908	0.7407	0.5498	1.125e-05	0.08911	Attenuate	None	None	no	no
AML	ENSG00000251259.1	ENSG00000198815.4	ENSG00000140471.12	-0.0095	0.6566	0.6662	4.04e-06	0.0396	Attenuate	None	None	no	no
AML	ENSG00000251259.1	ENSG00000198815.4	ENSG00000143614.7	0.2214	0.756	0.5347	1.038e-05	0.08911	Attenuate	None	None	no	no
AML	ENSG00000251259.1	ENSG00000198815.4	ENSG00000153250.13	0.0249	0.6904	0.6655	1.86e-06	0.0297	Attenuate	None	None	no	no
AML	ENSG00000251259.1	ENSG00000198815.4	ENSG00000157450.11	0.2289	0.7653	0.5364	7.08e-06	0.06931	Attenuate	None	None	yes	no
AML	ENSG00000251259.1	ENSG00000198815.4	ENSG00000159579.9	0.3747	0.8372	0.4625	2.21e-06	0.0297	Attenuate	None	None	no	no
AML	ENSG00000251259.1	ENSG00000198815.4	ENSG00000161202.13	0.0286	0.712	0.6834	6e-07	0.0198	Attenuate	None	None	yes	no
AML	ENSG00000251259.1	ENSG00000198815.4	ENSG00000164603.7	0.2973	0.7968	0.4995	5.8e-06	0.05941	Attenuate	None	None	no	no
AML	ENSG00000251259.1	ENSG00000198815.4	ENSG00000170471.10	0.2845	0.7879	0.5034	7.62e-06	0.06931	Attenuate	None	None	no	no
AML	ENSG00000251259.1	ENSG00000198815.4	ENSG00000172175.8	0.1513	0.7591	0.6079	1.1e-06	0.0198	Attenuate	None	None	yes	no
AML	ENSG00000251259.1	ENSG00000198815.4	ENSG00000172466.11	0.2023	0.7491	0.5468	9.34e-06	0.08911	Attenuate	None	None	no	no
AML	ENSG00000251259.1	ENSG00000198815.4	ENSG00000175387.11	-0.0749	0.639	0.7138	1.49e-06	0.0198	Attenuate	HALLMARK_PI3K_AKT_MTOR_SIGNALING	Signaling	yes	no
AML	ENSG00000251259.1	ENSG00000198815.4	ENSG00000254996.1	0.1274	0.7204	0.5931	6.26e-06	0.05941	Attenuate	None	None	no	no
AML	ENSG00000251381.2	ENSG00000006194.6	ENSG00000141560.10	0.2724	0.7501	0.4777	5.932e-05	0.07921	Attenuate	None	None	no	no
AML	ENSG00000251381.2	ENSG00000008441.12	ENSG00000120093.7	-0.2475	0.5502	0.7977	4.6e-07	0.0099	Attenuate	None	None	no	no
AML	ENSG00000251381.2	ENSG00000025156.8	ENSG00000197579.3	0.3166	0.7918	0.4752	1.48e-05	0.0198	Attenuate	None	None	yes	no
AML	ENSG00000251381.2	ENSG00000077150.13	ENSG00000131669.5	0.1796	0.7216	0.542	2.422e-05	0.0396	Attenuate	HALLMARK_P53_PATHWAY	Proliferation	no	no
AML	ENSG00000251381.2	ENSG00000077150.13	ENSG00000173517.6	0.6305	0.0603	0.5702	7.928e-05	0.08911	Enhance	None	None	no	no
AML	ENSG00000251381.2	ENSG00000078399.11	ENSG00000174099.6	-0.0384	0.6129	0.6513	1.345e-05	0.0198	Attenuate	None	None	no	no
AML	ENSG00000251381.2	ENSG00000081189.9	ENSG00000127337.2	0.1142	0.6801	0.5659	3.534e-05	0.06931	Attenuate	None	None	yes	no
AML	ENSG00000251381.2	ENSG00000081189.9	ENSG00000136143.9	0.1168	0.7056	0.5888	1.058e-05	0.0198	Attenuate	HALLMARK_OXIDATIVE_PHOSPHORYLATION	Metabolic	no	no
AML	ENSG00000251381.2	ENSG00000100811.6	ENSG00000117133.6	-0.013	0.5883	0.6013	6.827e-05	0.08911	Attenuate	None	None	no	no
AML	ENSG00000251381.2	ENSG00000100811.6	ENSG00000129460.11	0.2918	0.7804	0.4886	1.581e-05	0.0198	Attenuate	None	None	no	no
AML	ENSG00000251381.2	ENSG00000100811.6	ENSG00000151332.14	0.118	0.7048	0.5868	1.142e-05	0.0198	Attenuate	None	None	no	no
AML	ENSG00000251381.2	ENSG00000101096.15	ENSG00000138190.12	0.0615	0.6355	0.574	6.66e-05	0.08911	Attenuate	None	None	no	no
AML	ENSG00000251381.2	ENSG00000101096.15	ENSG00000162437.10	0.0441	0.6877	0.6436	3.71e-06	0.0198	Attenuate	None	None	no	no
AML	ENSG00000251381.2	ENSG00000101190.8	ENSG00000014641.13	0.1535	0.7169	0.5635	1.552e-05	0.0198	Attenuate	HALLMARK_GLYCOLYSIS	Metabolic	no	no
AML	ENSG00000251381.2	ENSG00000101190.8	ENSG00000033011.7	0.1733	0.7269	0.5537	1.53e-05	0.0198	Attenuate	HALLMARK_GLYCOLYSIS	Metabolic	no	no
AML	ENSG00000251381.2	ENSG00000101190.8	ENSG00000076003.4	0.1667	0.7545	0.5878	2.39e-06	0.0099	Attenuate	HALLMARK_MYC_TARGETS_V1	Proliferation	yes	no
AML	ENSG00000251381.2	ENSG00000101190.8	ENSG00000100395.10	0.133	0.7262	0.5932	5.26e-06	0.0198	Attenuate	None	None	no	no
AML	ENSG00000251381.2	ENSG00000101190.8	ENSG00000101361.10	0.3005	0.7775	0.4771	2.448e-05	0.0396	Attenuate	HALLMARK_MYC_TARGETS_V2	Proliferation	no	no
AML	ENSG00000251381.2	ENSG00000101190.8	ENSG00000125124.7	0.1955	0.7451	0.5496	9.82e-06	0.0198	Attenuate	None	None	no	no
AML	ENSG00000251381.2	ENSG00000101190.8	ENSG00000126215.9	0.2007	0.7389	0.5382	1.638e-05	0.0198	Attenuate	HALLMARK_ESTROGEN_RESPONSE_LATE	Signaling	yes	no
AML	ENSG00000251381.2	ENSG00000101190.8	ENSG00000131844.11	0.2337	0.7392	0.5055	3.909e-05	0.06931	Attenuate	HALLMARK_XENOBIOTIC_METABOLISM	Metabolic	no	no
AML	ENSG00000251381.2	ENSG00000101190.8	ENSG00000137168.7	0.1966	0.7123	0.5157	6.097e-05	0.07921	Attenuate	None	None	no	no
AML	ENSG00000251381.2	ENSG00000101190.8	ENSG00000156709.9	0.2113	0.7146	0.5034	7.883e-05	0.08911	Attenuate	HALLMARK_OXIDATIVE_PHOSPHORYLATION	Metabolic	yes	no
AML	ENSG00000251381.2	ENSG00000101190.8	ENSG00000159055.3	0.1903	0.7349	0.5446	1.548e-05	0.0198	Attenuate	None	None	no	no
AML	ENSG00000251381.2	ENSG00000101190.8	ENSG00000160818.12	0.2951	0.7659	0.4708	4.359e-05	0.06931	Attenuate	None	None	no	no
AML	ENSG00000251381.2	ENSG00000101190.8	ENSG00000161618.5	0.282	0.7492	0.4672	8.058e-05	0.09901	Attenuate	None	None	no	no
AML	ENSG00000251381.2	ENSG00000101190.8	ENSG00000167112.7	0.2047	0.7207	0.516	4.903e-05	0.06931	Attenuate	None	None	no	no
AML	ENSG00000251381.2	ENSG00000101190.8	ENSG00000169062.10	0.1176	0.6628	0.5453	8.339e-05	0.09901	Attenuate	None	None	no	no
AML	ENSG00000251381.2	ENSG00000101190.8	ENSG00000175581.9	0.1145	0.6728	0.5583	4.989e-05	0.06931	Attenuate	None	None	no	no
AML	ENSG00000251381.2	ENSG00000101190.8	ENSG00000177192.9	0.1791	0.7152	0.5361	3.356e-05	0.06931	Attenuate	HALLMARK_IL2_STAT5_SIGNALING	Immune	no	no
AML	ENSG00000251381.2	ENSG00000101190.8	ENSG00000214114.4	0.0859	0.654	0.5681	5.601e-05	0.07921	Attenuate	None	None	no	no
AML	ENSG00000251381.2	ENSG00000101412.9	ENSG00000017483.10	0.6607	0.114	0.5467	8.369e-05	0.09901	Enhance	None	None	no	no
AML	ENSG00000251381.2	ENSG00000102145.9	ENSG00000086506.2	0.3346	0.8371	0.5025	5.8e-07	0.0099	Attenuate	HALLMARK_HEME_METABOLISM	Metabolic	no	no
AML	ENSG00000251381.2	ENSG00000105610.4	ENSG00000141084.6	-0.1309	0.5149	0.6458	4.962e-05	0.06931	Attenuate	HALLMARK_HEME_METABOLISM	Metabolic	no	no
AML	ENSG00000251381.2	ENSG00000105866.9	ENSG00000117155.12	0.2123	0.7688	0.5565	3.48e-06	0.0198	Attenuate	None	None	yes	no
AML	ENSG00000251381.2	ENSG00000105866.9	ENSG00000138385.11	0.2117	0.7292	0.5175	3.77e-05	0.06931	Attenuate	HALLMARK_MYC_TARGETS_V1	Proliferation	yes	no
AML	ENSG00000251381.2	ENSG00000105996.5	ENSG00000184702.13	0.5461	-0.1088	0.6549	2.93e-05	0.0495	Enhance	None	None	yes	no
AML	ENSG00000251381.2	ENSG00000107175.6	ENSG00000129951.14	-0.0301	0.588	0.6181	4.532e-05	0.06931	Attenuate	None	None	no	no
AML	ENSG00000251381.2	ENSG00000111424.6	ENSG00000101150.13	0.0567	0.6368	0.5801	5.62e-05	0.07921	Attenuate	None	None	no	no
AML	ENSG00000251381.2	ENSG00000112561.13	ENSG00000107902.9	-0.146	0.5154	0.6613	3.325e-05	0.06931	Attenuate	HALLMARK_GLYCOLYSIS	Metabolic	no	no
AML	ENSG00000251381.2	ENSG00000112592.8	ENSG00000141867.13	0.3093	0.7994	0.4901	6.85e-06	0.0198	Attenuate	None	None	yes	no
AML	ENSG00000251381.2	ENSG00000112592.8	ENSG00000159658.6	0.3518	0.8037	0.4519	1.775e-05	0.0198	Attenuate	None	None	no	no
AML	ENSG00000251381.2	ENSG00000113916.13	ENSG00000125384.6	0.0201	0.6195	0.5995	4.589e-05	0.06931	Attenuate	HALLMARK_IL2_STAT5_SIGNALING	Immune	no	no
AML	ENSG00000251381.2	ENSG00000118260.10	ENSG00000136143.9	0.0555	0.6802	0.6247	7.5e-06	0.0198	Attenuate	HALLMARK_OXIDATIVE_PHOSPHORYLATION	Metabolic	no	no
AML	ENSG00000251381.2	ENSG00000119919.9	ENSG00000174099.6	-0.1703	0.6126	0.7829	3e-07	0.0099	Attenuate	None	None	no	no
AML	ENSG00000251381.2	ENSG00000120093.7	ENSG00000008441.12	-0.2475	0.5502	0.7977	4.6e-07	0.0099	Attenuate	None	None	yes	no
AML	ENSG00000251381.2	ENSG00000120093.7	ENSG00000152689.13	-0.0346	0.6889	0.7235	3.5e-07	0.0099	Attenuate	None	None	no	no
AML	ENSG00000251381.2	ENSG00000120093.7	ENSG00000183018.4	-0.1273	0.528	0.6553	3.467e-05	0.06931	Attenuate	None	None	no	no
AML	ENSG00000251381.2	ENSG00000120093.7	ENSG00000224739.2	-0.1588	0.4804	0.6392	7.586e-05	0.08911	Attenuate	None	None	no	no
AML	ENSG00000251381.2	ENSG00000131759.13	ENSG00000100292.12	-0.0738	0.5793	0.6531	2.078e-05	0.0297	Attenuate	HALLMARK_UV_RESPONSE_UP	DNA damage	no	no
AML	ENSG00000251381.2	ENSG00000131759.13	ENSG00000177706.8	-0.1385	0.6106	0.7491	8.8e-07	0.0099	Attenuate	None	None	no	no
AML	ENSG00000251381.2	ENSG00000131759.13	ENSG00000183696.9	0.1173	0.6939	0.5765	1.966e-05	0.0297	Attenuate	HALLMARK_P53_PATHWAY	Proliferation	no	no
AML	ENSG00000251381.2	ENSG00000131931.4	ENSG00000152795.13	0.2968	0.7562	0.4594	8.044e-05	0.09901	Attenuate	None	None	no	no
AML	ENSG00000251381.2	ENSG00000134852.10	ENSG00000156110.9	0.1901	0.7127	0.5227	5.045e-05	0.07921	Attenuate	None	None	no	no
AML	ENSG00000251381.2	ENSG00000136826.10	ENSG00000023191.12	0.214	0.7613	0.5473	6.02e-06	0.0198	Attenuate	HALLMARK_IL2_STAT5_SIGNALING	Immune	no	no
AML	ENSG00000251381.2	ENSG00000140262.13	ENSG00000107560.6	0.2428	0.7371	0.4944	5.551e-05	0.07921	Attenuate	None	None	no	no
AML	ENSG00000251381.2	ENSG00000141646.9	ENSG00000133997.7	0.2384	0.7327	0.4942	6.297e-05	0.07921	Attenuate	None	None	no	no
AML	ENSG00000251381.2	ENSG00000143995.15	ENSG00000104043.10	-0.0299	0.5825	0.6124	5.593e-05	0.07921	Attenuate	None	None	no	no
AML	ENSG00000251381.2	ENSG00000143995.15	ENSG00000119720.13	-0.1627	0.4983	0.661	3.852e-05	0.06931	Attenuate	None	None	no	no
AML	ENSG00000251381.2	ENSG00000143995.15	ENSG00000136770.6	-0.1587	0.5759	0.7346	2.3e-06	0.0099	Attenuate	HALLMARK_ESTROGEN_RESPONSE_LATE	Signaling	no	no
AML	ENSG00000251381.2	ENSG00000143995.15	ENSG00000137776.12	-0.2225	0.4786	0.701	1.52e-05	0.0198	Attenuate	None	None	no	no
AML	ENSG00000251381.2	ENSG00000143995.15	ENSG00000152689.13	-0.1034	0.5573	0.6607	2.228e-05	0.0396	Attenuate	None	None	no	no
AML	ENSG00000251381.2	ENSG00000146592.12	ENSG00000144228.4	-0.1722	0.4799	0.6521	5.505e-05	0.07921	Attenuate	None	None	no	no
AML	ENSG00000251381.2	ENSG00000147421.13	ENSG00000107957.12	0.7108	0.0834	0.6274	3.15e-06	0.0099	Enhance	None	None	yes	no
AML	ENSG00000251381.2	ENSG00000148516.17	ENSG00000015479.13	0.242	0.7345	0.4926	6.244e-05	0.07921	Attenuate	None	None	no	no
AML	ENSG00000251381.2	ENSG00000151650.7	ENSG00000146540.10	-0.2034	0.498	0.7014	1.316e-05	0.0198	Attenuate	None	None	no	no
AML	ENSG00000251381.2	ENSG00000151650.7	ENSG00000160255.12	-0.2551	0.445	0.7002	1.874e-05	0.0297	Attenuate	HALLMARK_KRAS_SIGNALING_UP	Signaling	no	no
AML	ENSG00000251381.2	ENSG00000151650.7	ENSG00000178789.4	-0.1753	0.4749	0.6502	5.978e-05	0.07921	Attenuate	None	None	no	no
AML	ENSG00000251381.2	ENSG00000151650.7	ENSG00000182557.3	-0.3477	0.4151	0.7628	3.21e-06	0.0099	Attenuate	None	None	no	no
AML	ENSG00000251381.2	ENSG00000158711.9	ENSG00000162437.10	0.1673	0.7312	0.5639	1.022e-05	0.0198	Attenuate	None	None	no	no
AML	ENSG00000251381.2	ENSG00000158773.10	ENSG00000105221.12	0.5799	-0.0359	0.6158	5.322e-05	0.07921	Enhance	HALLMARK_KRAS_SIGNALING_UP	Signaling	yes	no
AML	ENSG00000251381.2	ENSG00000159216.14	ENSG00000167460.10	0.1067	0.6642	0.5575	6.017e-05	0.07921	Attenuate	HALLMARK_EPITHELIAL_MESENCHYMAL_TRANSITION	Development	yes	no
AML	ENSG00000251381.2	ENSG00000159216.14	ENSG00000182158.10	0.0446	0.732	0.6874	2.7e-07	0.0099	Attenuate	None	None	yes	no
AML	ENSG00000251381.2	ENSG00000161940.6	ENSG00000178104.15	0.5276	-0.1479	0.6755	2.056e-05	0.0297	Enhance	HALLMARK_MYOGENESIS	Development	yes	no
AML	ENSG00000251381.2	ENSG00000162924.9	ENSG00000102393.5	-0.0325	-0.6128	0.5804	8.107e-05	0.09901	Attenuate	HALLMARK_MTORC1_SIGNALING	Signaling	no	no
AML	ENSG00000251381.2	ENSG00000162924.9	ENSG00000157916.14	-0.1402	-0.6885	0.5483	4.604e-05	0.06931	Attenuate	HALLMARK_PROTEIN_SECRETION	Pathway	no	no
AML	ENSG00000251381.2	ENSG00000165702.8	ENSG00000006125.12	-0.2054	0.5335	0.7388	3.33e-06	0.0198	Attenuate	HALLMARK_PROTEIN_SECRETION	Pathway	no	no
AML	ENSG00000251381.2	ENSG00000165702.8	ENSG00000079257.3	-0.0318	0.6045	0.6363	2.269e-05	0.0396	Attenuate	HALLMARK_HYPOXIA	Pathway	no	no
AML	ENSG00000251381.2	ENSG00000165702.8	ENSG00000120158.7	0.0167	0.6524	0.6356	1.013e-05	0.0198	Attenuate	HALLMARK_HEME_METABOLISM	Metabolic	no	no
AML	ENSG00000251381.2	ENSG00000165702.8	ENSG00000137198.5	0.1534	0.7124	0.559	1.973e-05	0.0297	Attenuate	HALLMARK_INTERFERON_ALPHA_RESPONSE	Immune	no	no
AML	ENSG00000251381.2	ENSG00000165702.8	ENSG00000159023.14	0.1415	0.7536	0.6121	1.21e-06	0.0099	Attenuate	HALLMARK_HEME_METABOLISM	Metabolic	no	no
AML	ENSG00000251381.2	ENSG00000165702.8	ENSG00000165650.7	-0.1567	0.4968	0.6535	4.72e-05	0.06931	Attenuate	None	None	no	no
AML	ENSG00000251381.2	ENSG00000167081.12	ENSG00000044446.7	0.0069	0.6225	0.6157	2.91e-05	0.0495	Attenuate	HALLMARK_GLYCOLYSIS	Metabolic	no	no
AML	ENSG00000251381.2	ENSG00000167081.12	ENSG00000078403.12	-0.2212	0.4665	0.6877	2.357e-05	0.0396	Attenuate	HALLMARK_SPERMATOGENESIS	Development	yes	no
AML	ENSG00000251381.2	ENSG00000167081.12	ENSG00000089041.12	-0.141	0.4962	0.6372	7.126e-05	0.08911	Attenuate	HALLMARK_INFLAMMATORY_RESPONSE	Immune	yes	no
AML	ENSG00000251381.2	ENSG00000167081.12	ENSG00000104043.10	0.0227	0.6102	0.5875	7.076e-05	0.08911	Attenuate	None	None	no	no
AML	ENSG00000251381.2	ENSG00000167081.12	ENSG00000109323.4	-0.0693	0.5433	0.6126	8.658e-05	0.09901	Attenuate	None	None	no	no
AML	ENSG00000251381.2	ENSG00000170345.5	ENSG00000130724.4	0.0782	0.6554	0.5772	4.34e-05	0.06931	Attenuate	None	None	no	no
AML	ENSG00000251381.2	ENSG00000172216.4	ENSG00000103187.6	0.1925	0.7186	0.5261	3.985e-05	0.06931	Attenuate	None	None	yes	no
AML	ENSG00000251381.2	ENSG00000173917.9	ENSG00000066056.9	-0.4017	0.253	0.6546	7.488e-05	0.08911	Enhance	None	None	yes	no
AML	ENSG00000251381.2	ENSG00000173917.9	ENSG00000133134.7	0.5748	-0.0557	0.6305	3.925e-05	0.06931	Enhance	None	None	no	no
AML	ENSG00000251381.2	ENSG00000174197.12	ENSG00000101442.8	0.2557	0.7619	0.5061	1.886e-05	0.0297	Attenuate	None	None	no	no
AML	ENSG00000251381.2	ENSG00000177374.8	ENSG00000141506.9	-0.1981	0.4517	0.6498	6.905e-05	0.08911	Attenuate	HALLMARK_INFLAMMATORY_RESPONSE	Immune	yes	no
AML	ENSG00000251381.2	ENSG00000177463.11	ENSG00000167113.6	-0.6135	0.0173	0.6308	2.276e-05	0.0396	Enhance	None	None	no	no
AML	ENSG00000251381.2	ENSG00000177463.11	ENSG00000174917.4	-0.7309	-0.2465	0.4845	8.475e-05	0.09901	Enhance	None	None	no	no
AML	ENSG00000251381.2	ENSG00000179456.9	ENSG00000117133.6	0.1308	0.6743	0.5435	7.006e-05	0.08911	Attenuate	None	None	no	no
AML	ENSG00000251381.2	ENSG00000182158.10	ENSG00000159216.14	0.0446	0.732	0.6874	2.7e-07	0.0099	Attenuate	HALLMARK_UV_RESPONSE_DN	DNA damage	yes	no
AML	ENSG00000251381.2	ENSG00000182158.10	ENSG00000167460.10	0.1473	0.6902	0.5429	5.095e-05	0.07921	Attenuate	HALLMARK_EPITHELIAL_MESENCHYMAL_TRANSITION	Development	yes	no
AML	ENSG00000251381.2	ENSG00000183734.4	ENSG00000129465.11	0.2021	0.7104	0.5083	7.694e-05	0.08911	Attenuate	None	None	yes	no
AML	ENSG00000251381.2	ENSG00000184271.11	ENSG00000198750.7	0.6489	0.0586	0.5903	3.521e-05	0.06931	Enhance	None	None	no	no
AML	ENSG00000251381.2	ENSG00000187098.10	ENSG00000136830.7	0.6127	0.0275	0.5852	7.22e-05	0.08911	Enhance	None	None	yes	no
AML	ENSG00000251381.2	ENSG00000198517.5	ENSG00000105221.12	0.6803	0.1053	0.5751	2.778e-05	0.0495	Enhance	HALLMARK_KRAS_SIGNALING_UP	Signaling	yes	no
AML	ENSG00000251381.2	ENSG00000204103.2	ENSG00000023191.12	-0.0681	0.547	0.6151	7.84e-05	0.08911	Attenuate	HALLMARK_IL2_STAT5_SIGNALING	Immune	no	no
AML	ENSG00000251381.2	ENSG00000204103.2	ENSG00000101150.13	-0.0076	0.615	0.6226	2.751e-05	0.0396	Attenuate	None	None	no	no
AML	ENSG00000251381.2	ENSG00000204103.2	ENSG00000130775.11	0.3073	0.7599	0.4526	8.613e-05	0.09901	Attenuate	None	None	no	no
AML	ENSG00000251381.2	ENSG00000204103.2	ENSG00000131759.13	-0.0349	0.5834	0.6183	4.78e-05	0.06931	Attenuate	HALLMARK_ESTROGEN_RESPONSE_EARLY	Signaling	yes	no
AML	ENSG00000251381.2	ENSG00000204103.2	ENSG00000132205.6	-0.0634	0.6301	0.6935	3.17e-06	0.0099	Attenuate	None	None	no	no
AML	ENSG00000251381.2	ENSG00000204103.2	ENSG00000133961.15	-0.0855	0.5891	0.6746	1.031e-05	0.0198	Attenuate	HALLMARK_WNT_BETA_CATENIN_SIGNALING	Signaling	yes	no
AML	ENSG00000251381.2	ENSG00000204103.2	ENSG00000170873.14	-0.2569	0.6274	0.8843	1e-08	0.0099	Attenuate	None	None	no	no
AML	ENSG00000251381.2	ENSG00000204103.2	ENSG00000173846.8	-0.0303	0.6531	0.6834	2.68e-06	0.0099	Attenuate	HALLMARK_P53_PATHWAY	Proliferation	no	no
AML	ENSG00000251381.2	ENSG00000204103.2	ENSG00000176438.8	-0.2175	0.5202	0.7377	3.9e-06	0.0198	Attenuate	None	None	no	no
AML	ENSG00000251381.2	ENSG00000204103.2	ENSG00000184602.5	-0.0572	0.5851	0.6423	2.554e-05	0.0396	Attenuate	HALLMARK_KRAS_SIGNALING_DN	None	no	no
AML	ENSG00000251381.2	ENSG00000204103.2	ENSG00000197249.8	0.149	0.7235	0.5745	9.57e-06	0.0198	Attenuate	HALLMARK_COAGULATION	Immune	yes	no
AML	ENSG00000251381.2	ENSG00000204231.6	ENSG00000086730.12	0.1958	0.7147	0.5189	5.301e-05	0.07921	Attenuate	HALLMARK_KRAS_SIGNALING_UP	Signaling	no	no
AML	ENSG00000251381.2	ENSG00000204304.7	ENSG00000137076.14	0.7223	0.2082	0.5141	4.953e-05	0.06931	Enhance	None	None	no	no
AML	ENSG00000251381.2	ENSG00000221869.4	ENSG00000271614.1	-0.1284	0.5703	0.6986	6.89e-06	0.0198	Attenuate	None	None	no	no
AML	ENSG00000251381.2	ENSG00000245848.2	ENSG00000109736.10	-0.0237	0.6255	0.6493	1.154e-05	0.0198	Attenuate	None	None	no	no
AML	ENSG00000251381.2	ENSG00000245848.2	ENSG00000175711.4	-0.0044	0.6356	0.64	1.238e-05	0.0198	Attenuate	None	None	no	no
AML	ENSG00000251381.2	ENSG00000253293.3	ENSG00000091490.6	0.16	0.7155	0.5555	1.992e-05	0.0297	Attenuate	None	None	no	no
AML	ENSG00000251381.2	ENSG00000253293.3	ENSG00000174099.6	-0.2049	0.5638	0.7687	9.7e-07	0.0099	Attenuate	None	None	no	no
AML	ENSG00000251562.3	ENSG00000001167.10	ENSG00000148399.7	0.7458	0.2138	0.532	1.568e-05	0.09901	Enhance	None	None	no	no
AML	ENSG00000251562.3	ENSG00000005889.11	ENSG00000004059.6	-0.1126	-0.712	0.5995	6.65e-06	0.0495	Attenuate	None	None	no	no
AML	ENSG00000251562.3	ENSG00000005889.11	ENSG00000013583.4	-0.0762	-0.7065	0.6303	3.28e-06	0.0396	Attenuate	HALLMARK_HEME_METABOLISM	Metabolic	no	no
AML	ENSG00000251562.3	ENSG00000005889.11	ENSG00000042753.7	-0.1816	-0.7524	0.5708	4.21e-06	0.0396	Attenuate	HALLMARK_UV_RESPONSE_UP	DNA damage	no	no
AML	ENSG00000251562.3	ENSG00000005889.11	ENSG00000051523.6	-0.0779	-0.7226	0.6447	1.34e-06	0.0297	Attenuate	None	None	no	no
AML	ENSG00000251562.3	ENSG00000005889.11	ENSG00000051825.10	0.2817	0.7777	0.4961	1.415e-05	0.07921	Attenuate	None	None	no	no
AML	ENSG00000251562.3	ENSG00000005889.11	ENSG00000055609.13	0.3231	0.8217	0.4986	1.7e-06	0.0297	Attenuate	None	None	yes	no
AML	ENSG00000251562.3	ENSG00000005889.11	ENSG00000066336.7	0.0521	-0.6719	0.724	5.3e-07	0.0099	Attenuate	HALLMARK_ALLOGRAFT_REJECTION	Immune	yes	no
AML	ENSG00000251562.3	ENSG00000005889.11	ENSG00000077549.13	0.0029	-0.654	0.6569	5.51e-06	0.0396	Attenuate	HALLMARK_MITOTIC_SPINDLE	Proliferation	no	no
AML	ENSG00000251562.3	ENSG00000005889.11	ENSG00000086504.11	0.0023	-0.6325	0.6348	1.5e-05	0.08911	Attenuate	None	None	no	no
AML	ENSG00000251562.3	ENSG00000005889.11	ENSG00000089737.11	0.1892	0.7408	0.5516	1.068e-05	0.05941	Attenuate	None	None	no	no
AML	ENSG00000251562.3	ENSG00000005889.11	ENSG00000090266.8	-0.0351	-0.6925	0.6574	2.22e-06	0.0297	Attenuate	HALLMARK_OXIDATIVE_PHOSPHORYLATION	Metabolic	no	no
AML	ENSG00000251562.3	ENSG00000005889.11	ENSG00000095564.9	0.3436	0.8039	0.4603	1.366e-05	0.07921	Attenuate	None	None	no	no
AML	ENSG00000251562.3	ENSG00000005889.11	ENSG00000099795.2	-0.1648	-0.7289	0.5641	1.088e-05	0.05941	Attenuate	HALLMARK_OXIDATIVE_PHOSPHORYLATION	Metabolic	no	no
AML	ENSG00000251562.3	ENSG00000005889.11	ENSG00000100941.4	0.1496	0.7254	0.5758	8.72e-06	0.0495	Attenuate	HALLMARK_E2F_TARGETS	Proliferation	no	no
AML	ENSG00000251562.3	ENSG00000005889.11	ENSG00000101439.4	-0.0582	-0.6756	0.6174	1.012e-05	0.05941	Attenuate	None	None	no	no
AML	ENSG00000251562.3	ENSG00000005889.11	ENSG00000102007.6	-0.041	-0.6653	0.6243	1.053e-05	0.05941	Attenuate	None	None	no	no
AML	ENSG00000251562.3	ENSG00000005889.11	ENSG00000103152.7	0.067	-0.6594	0.7264	6.7e-07	0.0099	Attenuate	HALLMARK_DNA_REPAIR	DNA damage	no	no
AML	ENSG00000251562.3	ENSG00000005889.11	ENSG00000103472.5	0.1052	0.7235	0.6182	2.81e-06	0.0396	Attenuate	None	None	no	no
AML	ENSG00000251562.3	ENSG00000005889.11	ENSG00000103995.9	0.2596	0.7855	0.5258	4.34e-06	0.0396	Attenuate	None	None	no	no
AML	ENSG00000251562.3	ENSG00000005889.11	ENSG00000105700.6	0.1093	-0.6421	0.7515	4.5e-07	0.0099	Attenuate	None	None	no	no
AML	ENSG00000251562.3	ENSG00000005889.11	ENSG00000106400.7	-0.2131	-0.7659	0.5528	4.32e-06	0.0396	Attenuate	None	None	no	no
AML	ENSG00000251562.3	ENSG00000005889.11	ENSG00000107223.8	-0.1478	-0.7352	0.5875	4.66e-06	0.0396	Attenuate	HALLMARK_DNA_REPAIR	DNA damage	no	no
AML	ENSG00000251562.3	ENSG00000005889.11	ENSG00000108294.4	-0.1375	-0.734	0.5965	3.76e-06	0.0396	Attenuate	HALLMARK_MYC_TARGETS_V1	Proliferation	no	no
AML	ENSG00000251562.3	ENSG00000005889.11	ENSG00000111775.2	-0.2074	-0.7788	0.5714	1.47e-06	0.0297	Attenuate	HALLMARK_OXIDATIVE_PHOSPHORYLATION	Metabolic	no	no
AML	ENSG00000251562.3	ENSG00000005889.11	ENSG00000112651.7	-0.1408	-0.738	0.5972	3.23e-06	0.0396	Attenuate	None	None	no	no
AML	ENSG00000251562.3	ENSG00000005889.11	ENSG00000112739.12	0.3879	0.8664	0.4784	1.4e-07	0.0099	Attenuate	HALLMARK_G2M_CHECKPOINT	Proliferation	yes	no
AML	ENSG00000251562.3	ENSG00000005889.11	ENSG00000113597.13	0.3056	0.8037	0.4981	4.4e-06	0.0396	Attenuate	None	None	no	no
AML	ENSG00000251562.3	ENSG00000005889.11	ENSG00000114857.13	0.3574	0.8582	0.5008	1.3e-07	0.0099	Attenuate	None	None	no	no
AML	ENSG00000251562.3	ENSG00000005889.11	ENSG00000114956.15	-0.0232	-0.6578	0.6346	9.34e-06	0.0495	Attenuate	HALLMARK_DNA_REPAIR	DNA damage	no	no
AML	ENSG00000251562.3	ENSG00000005889.11	ENSG00000115756.8	0.0147	-0.6472	0.6619	5.51e-06	0.0396	Attenuate	None	None	no	no
AML	ENSG00000251562.3	ENSG00000005889.11	ENSG00000116221.11	-0.0523	-0.6843	0.632	5.56e-06	0.0396	Attenuate	None	None	no	no
AML	ENSG00000251562.3	ENSG00000005889.11	ENSG00000117569.14	0.3801	0.8604	0.4803	2.2e-07	0.0099	Attenuate	HALLMARK_KRAS_SIGNALING_UP	Signaling	no	no
AML	ENSG00000251562.3	ENSG00000005889.11	ENSG00000121749.11	0.2712	0.7804	0.5092	8.75e-06	0.0495	Attenuate	None	None	no	no
AML	ENSG00000251562.3	ENSG00000005889.11	ENSG00000122140.6	0.0114	-0.6317	0.6432	1.219e-05	0.06931	Attenuate	None	None	no	no
AML	ENSG00000251562.3	ENSG00000005889.11	ENSG00000124177.10	0.3092	0.8131	0.5039	2.3e-06	0.0297	Attenuate	None	None	no	no
AML	ENSG00000251562.3	ENSG00000005889.11	ENSG00000127540.7	-0.1686	-0.7599	0.5913	1.76e-06	0.0297	Attenuate	HALLMARK_OXIDATIVE_PHOSPHORYLATION	Metabolic	no	no
AML	ENSG00000251562.3	ENSG00000005889.11	ENSG00000129315.5	0.321	0.8502	0.5292	9e-08	0.0099	Attenuate	HALLMARK_G2M_CHECKPOINT	Proliferation	yes	no
AML	ENSG00000251562.3	ENSG00000005889.11	ENSG00000130811.6	-0.0767	-0.6771	0.6004	1.54e-05	0.08911	Attenuate	None	None	no	no
AML	ENSG00000251562.3	ENSG00000005889.11	ENSG00000132549.14	0.2641	0.8333	0.5692	8e-08	0.0099	Attenuate	None	None	no	no
AML	ENSG00000251562.3	ENSG00000005889.11	ENSG00000135441.3	-0.2632	-0.771	0.5078	1.3e-05	0.06931	Attenuate	None	None	no	no
AML	ENSG00000251562.3	ENSG00000005889.11	ENSG00000137100.11	-0.0448	-0.6783	0.6335	6.15e-06	0.0495	Attenuate	None	None	no	no
AML	ENSG00000251562.3	ENSG00000005889.11	ENSG00000138629.11	0.0048	-0.6396	0.6445	1.021e-05	0.05941	Attenuate	None	None	yes	no
AML	ENSG00000251562.3	ENSG00000005889.11	ENSG00000138663.4	0.3417	0.8303	0.4885	1.43e-06	0.0297	Attenuate	None	None	no	no
AML	ENSG00000251562.3	ENSG00000005889.11	ENSG00000141759.10	0.0888	-0.6253	0.7141	1.92e-06	0.0297	Attenuate	HALLMARK_MYC_TARGETS_V1	Proliferation	no	no
AML	ENSG00000251562.3	ENSG00000005889.11	ENSG00000142507.5	0.0178	-0.686	0.7038	6.8e-07	0.0099	Attenuate	None	None	no	no
AML	ENSG00000251562.3	ENSG00000005889.11	ENSG00000142669.9	-0.1056	-0.7005	0.5949	1.025e-05	0.05941	Attenuate	None	None	no	no
AML	ENSG00000251562.3	ENSG00000005889.11	ENSG00000143198.8	-0.1389	-0.7423	0.6034	2.34e-06	0.0297	Attenuate	HALLMARK_HEME_METABOLISM	Metabolic	no	no
AML	ENSG00000251562.3	ENSG00000005889.11	ENSG00000146066.2	-0.1268	-0.7593	0.6325	5.2e-07	0.0099	Attenuate	None	None	no	no
AML	ENSG00000251562.3	ENSG00000005889.11	ENSG00000148290.5	0.0342	-0.6371	0.6713	5.17e-06	0.0396	Attenuate	HALLMARK_OXIDATIVE_PHOSPHORYLATION	Metabolic	no	no
AML	ENSG00000251562.3	ENSG00000005889.11	ENSG00000149925.12	-0.0133	-0.7136	0.7003	3.4e-07	0.0099	Attenuate	HALLMARK_UV_RESPONSE_UP	DNA damage	no	no
AML	ENSG00000251562.3	ENSG00000005889.11	ENSG00000153922.6	0.3816	0.8498	0.4681	7.8e-07	0.0198	Attenuate	None	None	yes	no
AML	ENSG00000251562.3	ENSG00000005889.11	ENSG00000155368.12	-0.0364	-0.6555	0.6191	1.479e-05	0.08911	Attenuate	HALLMARK_ANDROGEN_RESPONSE	Signaling	no	no
AML	ENSG00000251562.3	ENSG00000005889.11	ENSG00000160948.9	-0.046	-0.6822	0.6363	5.2e-06	0.0396	Attenuate	HALLMARK_DNA_REPAIR	DNA damage	no	no
AML	ENSG00000251562.3	ENSG00000005889.11	ENSG00000162664.12	0.3253	0.8048	0.4795	7.38e-06	0.0495	Attenuate	None	None	no	no
AML	ENSG00000251562.3	ENSG00000005889.11	ENSG00000164169.8	0.3893	0.8592	0.4698	3.6e-07	0.0099	Attenuate	None	None	no	no
AML	ENSG00000251562.3	ENSG00000005889.11	ENSG00000166136.11	-0.0317	-0.6958	0.6642	1.67e-06	0.0297	Attenuate	HALLMARK_OXIDATIVE_PHOSPHORYLATION	Metabolic	no	no
AML	ENSG00000251562.3	ENSG00000005889.11	ENSG00000166595.7	-0.0672	-0.7308	0.6636	5.9e-07	0.0099	Attenuate	None	None	no	no
AML	ENSG00000251562.3	ENSG00000005889.11	ENSG00000167969.8	-0.0895	-0.721	0.6315	2.07e-06	0.0297	Attenuate	HALLMARK_OXIDATIVE_PHOSPHORYLATION	Metabolic	no	no
AML	ENSG00000251562.3	ENSG00000005889.11	ENSG00000168002.7	-0.1305	-0.7042	0.5737	1.646e-05	0.09901	Attenuate	HALLMARK_DNA_REPAIR	DNA damage	no	no
AML	ENSG00000251562.3	ENSG00000005889.11	ENSG00000169020.5	-0.2618	-0.7782	0.5164	7.72e-06	0.0495	Attenuate	HALLMARK_OXIDATIVE_PHOSPHORYLATION	Metabolic	no	no
AML	ENSG00000251562.3	ENSG00000005889.11	ENSG00000172428.6	-0.1287	-0.713	0.5843	9.83e-06	0.0495	Attenuate	None	None	no	no
AML	ENSG00000251562.3	ENSG00000005889.11	ENSG00000172531.10	0.0842	-0.6831	0.7673	1e-07	0.0099	Attenuate	HALLMARK_PI3K_AKT_MTOR_SIGNALING	Signaling	yes	no
AML	ENSG00000251562.3	ENSG00000005889.11	ENSG00000173171.10	0.0101	-0.6648	0.6749	2.64e-06	0.0297	Attenuate	None	None	no	no
AML	ENSG00000251562.3	ENSG00000005889.11	ENSG00000173486.8	-0.1049	-0.6956	0.5907	1.297e-05	0.06931	Attenuate	HALLMARK_MTORC1_SIGNALING	Signaling	no	no
AML	ENSG00000251562.3	ENSG00000005889.11	ENSG00000174501.10	0.1601	0.7646	0.6045	9.8e-07	0.0198	Attenuate	None	None	no	no
AML	ENSG00000251562.3	ENSG00000005889.11	ENSG00000174547.9	-0.126	-0.7134	0.5874	8.95e-06	0.0495	Attenuate	HALLMARK_OXIDATIVE_PHOSPHORYLATION	Metabolic	no	no
AML	ENSG00000251562.3	ENSG00000005889.11	ENSG00000175294.5	0.0089	-0.6693	0.6782	2.18e-06	0.0297	Attenuate	None	None	no	no
AML	ENSG00000251562.3	ENSG00000005889.11	ENSG00000175416.8	-0.0623	-0.672	0.6097	1.344e-05	0.07921	Attenuate	HALLMARK_UV_RESPONSE_UP	DNA damage	no	no
AML	ENSG00000251562.3	ENSG00000005889.11	ENSG00000175567.4	0.083	-0.6644	0.7474	3.1e-07	0.0099	Attenuate	HALLMARK_HEME_METABOLISM	Metabolic	no	no
AML	ENSG00000251562.3	ENSG00000005889.11	ENSG00000175756.9	-0.0068	-0.6421	0.6353	1.247e-05	0.06931	Attenuate	None	None	no	no
AML	ENSG00000251562.3	ENSG00000005889.11	ENSG00000177200.11	0.2751	0.8265	0.5514	2.2e-07	0.0099	Attenuate	None	None	yes	no
AML	ENSG00000251562.3	ENSG00000005889.11	ENSG00000177700.5	-0.212	-0.7545	0.5425	8.78e-06	0.0495	Attenuate	None	None	yes	no
AML	ENSG00000251562.3	ENSG00000005889.11	ENSG00000178449.4	-0.195	-0.76	0.5651	3.78e-06	0.0396	Attenuate	None	None	no	no
AML	ENSG00000251562.3	ENSG00000005889.11	ENSG00000179085.7	-0.2757	-0.8082	0.5325	1.2e-06	0.0297	Attenuate	None	None	no	no
AML	ENSG00000251562.3	ENSG00000005889.11	ENSG00000182196.9	0.0085	-0.6536	0.6621	4.81e-06	0.0396	Attenuate	None	None	no	no
AML	ENSG00000251562.3	ENSG00000005889.11	ENSG00000183172.8	0.0906	-0.6653	0.7559	2.3e-07	0.0099	Attenuate	None	None	no	no
AML	ENSG00000251562.3	ENSG00000005889.11	ENSG00000183648.5	-0.2706	-0.7957	0.5251	2.81e-06	0.0396	Attenuate	HALLMARK_OXIDATIVE_PHOSPHORYLATION	Metabolic	no	no
AML	ENSG00000251562.3	ENSG00000005889.11	ENSG00000185475.4	-0.0832	-0.6974	0.6142	6.54e-06	0.0495	Attenuate	None	None	no	no
AML	ENSG00000251562.3	ENSG00000005889.11	ENSG00000188186.6	-0.1152	-0.7629	0.6477	2.8e-07	0.0099	Attenuate	None	None	no	no
AML	ENSG00000251562.3	ENSG00000005889.11	ENSG00000196154.7	-0.0981	-0.7142	0.6161	3.93e-06	0.0396	Attenuate	HALLMARK_ANGIOGENESIS	Development	yes	no
AML	ENSG00000251562.3	ENSG00000005889.11	ENSG00000197747.4	0.0816	-0.6636	0.7451	3.4e-07	0.0099	Attenuate	HALLMARK_P53_PATHWAY	Proliferation	yes	no
AML	ENSG00000251562.3	ENSG00000005889.11	ENSG00000197982.12	-0.0025	-0.645	0.6425	9.72e-06	0.0495	Attenuate	None	None	no	no
AML	ENSG00000251562.3	ENSG00000005889.11	ENSG00000198356.7	0.1222	-0.6087	0.7309	1.57e-06	0.0297	Attenuate	None	None	no	no
AML	ENSG00000251562.3	ENSG00000005889.11	ENSG00000205220.7	-0.0736	-0.7249	0.6513	1.03e-06	0.0297	Attenuate	HALLMARK_ALLOGRAFT_REJECTION	Immune	no	no
AML	ENSG00000251562.3	ENSG00000005889.11	ENSG00000213145.5	-0.0868	-0.7284	0.6416	1.22e-06	0.0297	Attenuate	None	None	no	no
AML	ENSG00000251562.3	ENSG00000005889.11	ENSG00000213654.5	-0.0001	-0.6616	0.6615	4.13e-06	0.0396	Attenuate	None	None	no	no
AML	ENSG00000251562.3	ENSG00000005889.11	ENSG00000214026.6	-0.2303	-0.773	0.5427	4.4e-06	0.0396	Attenuate	HALLMARK_UV_RESPONSE_UP	DNA damage	no	no
AML	ENSG00000251562.3	ENSG00000005889.11	ENSG00000215021.4	0.0318	-0.6187	0.6505	1.254e-05	0.06931	Attenuate	HALLMARK_OXIDATIVE_PHOSPHORYLATION	Metabolic	no	no
AML	ENSG00000251562.3	ENSG00000005889.11	ENSG00000217555.8	-0.1886	-0.7361	0.5475	1.382e-05	0.07921	Attenuate	None	None	no	no
AML	ENSG00000251562.3	ENSG00000005889.11	ENSG00000242485.1	0.0944	-0.6268	0.7211	1.52e-06	0.0297	Attenuate	None	None	no	no
AML	ENSG00000251562.3	ENSG00000005889.11	ENSG00000267740.1	-0.2519	-0.7678	0.5158	1.168e-05	0.06931	Attenuate	None	None	no	no
AML	ENSG00000251562.3	ENSG00000028277.16	ENSG00000088812.13	0.6518	-0.0234	0.6752	3.47e-06	0.0396	Enhance	HALLMARK_UV_RESPONSE_DN	DNA damage	no	no
AML	ENSG00000251562.3	ENSG00000028277.16	ENSG00000100099.16	0.1025	-0.663	0.7655	1.8e-07	0.0099	Attenuate	None	None	no	no
AML	ENSG00000251562.3	ENSG00000028277.16	ENSG00000138698.10	0.6591	0.0278	0.6313	9.92e-06	0.05941	Enhance	HALLMARK_FATTY_ACID_METABOLISM	Metabolic	yes	no
AML	ENSG00000251562.3	ENSG00000028277.16	ENSG00000147251.11	0.6517	-0.1364	0.7881	1.2e-07	0.0099	Enhance	None	None	no	no
AML	ENSG00000251562.3	ENSG00000028277.16	ENSG00000148700.9	0.7024	0.0789	0.6236	4.43e-06	0.0396	Enhance	HALLMARK_UV_RESPONSE_DN	DNA damage	yes	no
AML	ENSG00000251562.3	ENSG00000028277.16	ENSG00000163029.11	0.7263	0.1603	0.566	1.112e-05	0.05941	Enhance	HALLMARK_E2F_TARGETS	Proliferation	no	no
AML	ENSG00000251562.3	ENSG00000028277.16	ENSG00000198001.9	0.7358	-0.081	0.8169	0	0.0099	Enhance	HALLMARK_PI3K_AKT_MTOR_SIGNALING	Signaling	yes	no
AML	ENSG00000251562.3	ENSG00000065970.4	ENSG00000153827.9	0.642	0.0034	0.6385	1.145e-05	0.06931	Enhance	None	None	no	no
AML	ENSG00000251562.3	ENSG00000066336.7	ENSG00000005889.11	0.0521	-0.6719	0.724	5.3e-07	0.0099	Attenuate	None	None	no	no
AML	ENSG00000251562.3	ENSG00000066336.7	ENSG00000031003.6	-0.0054	-0.6461	0.6406	1.002e-05	0.05941	Attenuate	None	None	no	no
AML	ENSG00000251562.3	ENSG00000066336.7	ENSG00000051825.10	-0.0428	-0.6634	0.6206	1.211e-05	0.06931	Attenuate	None	None	no	no
AML	ENSG00000251562.3	ENSG00000066336.7	ENSG00000053770.7	0.0255	-0.6387	0.6641	6.11e-06	0.0495	Attenuate	None	None	no	no
AML	ENSG00000251562.3	ENSG00000066336.7	ENSG00000065150.14	-0.1365	-0.7567	0.6201	8.4e-07	0.0198	Attenuate	None	None	no	no
AML	ENSG00000251562.3	ENSG00000066336.7	ENSG00000069248.9	-0.1152	-0.6971	0.5819	1.577e-05	0.09901	Attenuate	None	None	yes	no
AML	ENSG00000251562.3	ENSG00000066336.7	ENSG00000071794.11	-0.1084	-0.6985	0.5901	1.224e-05	0.06931	Attenuate	None	None	yes	no
AML	ENSG00000251562.3	ENSG00000066336.7	ENSG00000079785.10	-0.0854	-0.6817	0.5963	1.549e-05	0.08911	Attenuate	None	None	yes	no
AML	ENSG00000251562.3	ENSG00000066336.7	ENSG00000101972.14	-0.0116	-0.6435	0.6319	1.328e-05	0.07921	Attenuate	None	None	yes	no
AML	ENSG00000251562.3	ENSG00000066336.7	ENSG00000102054.13	0.2251	-0.5248	0.7499	2.61e-06	0.0297	Attenuate	HALLMARK_E2F_TARGETS	Proliferation	yes	no
AML	ENSG00000251562.3	ENSG00000066336.7	ENSG00000103978.11	-0.0284	-0.6602	0.6318	9.57e-06	0.0495	Attenuate	None	None	no	no
AML	ENSG00000251562.3	ENSG00000066336.7	ENSG00000104164.6	-0.0298	-0.6677	0.6379	6.93e-06	0.0495	Attenuate	None	None	no	no
AML	ENSG00000251562.3	ENSG00000066336.7	ENSG00000108021.15	0.0034	-0.6339	0.6373	1.371e-05	0.07921	Attenuate	None	None	no	no
AML	ENSG00000251562.3	ENSG00000066336.7	ENSG00000108094.10	-0.0714	-0.686	0.6146	8.58e-06	0.0495	Attenuate	None	None	yes	no
AML	ENSG00000251562.3	ENSG00000066336.7	ENSG00000108559.7	0.1352	-0.5634	0.6986	7.5e-06	0.0495	Attenuate	None	None	no	no
AML	ENSG00000251562.3	ENSG00000066336.7	ENSG00000111581.5	-0.0311	-0.6498	0.6187	1.669e-05	0.09901	Attenuate	HALLMARK_E2F_TARGETS	Proliferation	no	no
AML	ENSG00000251562.3	ENSG00000066336.7	ENSG00000113597.13	0.1191	-0.5632	0.6824	1.171e-05	0.06931	Attenuate	None	None	no	no
AML	ENSG00000251562.3	ENSG00000066336.7	ENSG00000114416.13	0.0249	-0.6388	0.6637	6.16e-06	0.0495	Attenuate	None	None	no	no
AML	ENSG00000251562.3	ENSG00000066336.7	ENSG00000119285.6	-0.0812	-0.6992	0.618	5.62e-06	0.0396	Attenuate	None	None	no	no
AML	ENSG00000251562.3	ENSG00000066336.7	ENSG00000124207.12	-0.0053	-0.6555	0.6502	6.42e-06	0.0495	Attenuate	HALLMARK_E2F_TARGETS	Proliferation	yes	no
AML	ENSG00000251562.3	ENSG00000066336.7	ENSG00000124784.4	-0.165	-0.7326	0.5676	8.85e-06	0.0495	Attenuate	None	None	no	no
AML	ENSG00000251562.3	ENSG00000066336.7	ENSG00000130741.6	0.1123	-0.5994	0.7118	3.17e-06	0.0396	Attenuate	HALLMARK_UV_RESPONSE_UP	DNA damage	no	no
AML	ENSG00000251562.3	ENSG00000066336.7	ENSG00000135829.12	-0.1411	-0.7328	0.5917	4.48e-06	0.0396	Attenuate	None	None	yes	no
AML	ENSG00000251562.3	ENSG00000066336.7	ENSG00000136045.7	0.0035	-0.6448	0.6483	8.37e-06	0.0495	Attenuate	HALLMARK_MYC_TARGETS_V1	Proliferation	yes	no
AML	ENSG00000251562.3	ENSG00000066336.7	ENSG00000138095.14	-0.0128	-0.6732	0.6604	3.28e-06	0.0396	Attenuate	HALLMARK_OXIDATIVE_PHOSPHORYLATION	Metabolic	yes	no
AML	ENSG00000251562.3	ENSG00000066336.7	ENSG00000141030.8	-0.114	-0.7308	0.6168	2.32e-06	0.0297	Attenuate	None	None	yes	no
AML	ENSG00000251562.3	ENSG00000066336.7	ENSG00000141446.6	-0.1397	-0.7132	0.5735	1.312e-05	0.07921	Attenuate	None	None	no	no
AML	ENSG00000251562.3	ENSG00000066336.7	ENSG00000151304.5	0.0397	-0.6303	0.67	6.07e-06	0.0495	Attenuate	None	None	no	no
AML	ENSG00000251562.3	ENSG00000066336.7	ENSG00000153339.9	0.0997	-0.5854	0.6851	8.17e-06	0.0495	Attenuate	None	None	no	no
AML	ENSG00000251562.3	ENSG00000066336.7	ENSG00000159086.10	-0.0313	-0.6601	0.6287	1.043e-05	0.05941	Attenuate	None	None	no	no
AML	ENSG00000251562.3	ENSG00000066336.7	ENSG00000166037.6	0.0194	-0.6385	0.6579	7.27e-06	0.0495	Attenuate	HALLMARK_MITOTIC_SPINDLE	Proliferation	no	no
AML	ENSG00000251562.3	ENSG00000066336.7	ENSG00000166226.8	-0.2022	-0.7424	0.5402	1.391e-05	0.07921	Attenuate	HALLMARK_MYC_TARGETS_V1	Proliferation	no	no
AML	ENSG00000251562.3	ENSG00000066336.7	ENSG00000174780.11	0.0928	-0.5769	0.6697	1.387e-05	0.07921	Attenuate	None	None	no	no
AML	ENSG00000251562.3	ENSG00000066336.7	ENSG00000182670.9	-0.0299	-0.7015	0.6716	1.15e-06	0.0297	Attenuate	None	None	no	no
AML	ENSG00000251562.3	ENSG00000066336.7	ENSG00000187742.10	0.0277	-0.6412	0.6688	5.12e-06	0.0396	Attenuate	None	None	no	no
AML	ENSG00000251562.3	ENSG00000066336.7	ENSG00000203880.7	0.0935	-0.5774	0.6708	1.337e-05	0.07921	Attenuate	None	None	no	no
AML	ENSG00000251562.3	ENSG00000066336.7	ENSG00000205323.4	0.0705	-0.5895	0.6601	1.511e-05	0.08911	Attenuate	None	None	yes	no
AML	ENSG00000251562.3	ENSG00000071564.10	ENSG00000107758.11	0.8089	0.3279	0.481	5.78e-06	0.0495	Enhance	None	None	no	no
AML	ENSG00000251562.3	ENSG00000071564.10	ENSG00000112367.6	0.7461	0.1534	0.5927	2.79e-06	0.0396	Enhance	None	None	no	no
AML	ENSG00000251562.3	ENSG00000071564.10	ENSG00000117054.9	0.7924	0.292	0.5004	6.85e-06	0.0495	Enhance	HALLMARK_OXIDATIVE_PHOSPHORYLATION	Metabolic	yes	no
AML	ENSG00000251562.3	ENSG00000071564.10	ENSG00000136631.8	0.798	0.2069	0.591	3.2e-07	0.0099	Enhance	HALLMARK_PROTEIN_SECRETION	Pathway	no	no
AML	ENSG00000251562.3	ENSG00000071564.10	ENSG00000138399.13	0.6974	0.101	0.5964	1.063e-05	0.05941	Enhance	None	None	no	no
AML	ENSG00000251562.3	ENSG00000071564.10	ENSG00000139687.9	0.8065	0.3266	0.4799	6.72e-06	0.0495	Enhance	HALLMARK_P53_PATHWAY	Proliferation	yes	no
AML	ENSG00000251562.3	ENSG00000071564.10	ENSG00000164010.9	0.6254	-0.0633	0.6887	3.95e-06	0.0396	Enhance	HALLMARK_HEME_METABOLISM	Metabolic	no	no
AML	ENSG00000251562.3	ENSG00000071794.11	ENSG00000004059.6	-0.0271	-0.6788	0.6517	3.67e-06	0.0396	Attenuate	None	None	no	no
AML	ENSG00000251562.3	ENSG00000071794.11	ENSG00000026025.9	-0.0276	-0.6615	0.6339	8.82e-06	0.0495	Attenuate	HALLMARK_EPITHELIAL_MESENCHYMAL_TRANSITION	Development	yes	no
AML	ENSG00000251562.3	ENSG00000071794.11	ENSG00000035928.10	0.2999	0.7922	0.4923	8.79e-06	0.0495	Attenuate	HALLMARK_E2F_TARGETS	Proliferation	no	no
AML	ENSG00000251562.3	ENSG00000071794.11	ENSG00000054267.16	0.1862	0.744	0.5577	8.12e-06	0.0495	Attenuate	HALLMARK_TGF_BETA_SIGNALING	Signaling	no	no
AML	ENSG00000251562.3	ENSG00000071794.11	ENSG00000066336.7	-0.1084	-0.6985	0.5901	1.224e-05	0.06931	Attenuate	HALLMARK_ALLOGRAFT_REJECTION	Immune	yes	no
AML	ENSG00000251562.3	ENSG00000071794.11	ENSG00000092020.6	0.2553	0.7636	0.5084	1.668e-05	0.09901	Attenuate	None	None	no	no
AML	ENSG00000251562.3	ENSG00000071794.11	ENSG00000101343.10	0.3306	0.8001	0.4695	1.228e-05	0.06931	Attenuate	None	None	no	no
AML	ENSG00000251562.3	ENSG00000071794.11	ENSG00000101439.4	0.0604	-0.6376	0.698	2.42e-06	0.0297	Attenuate	None	None	no	no
AML	ENSG00000251562.3	ENSG00000071794.11	ENSG00000108055.9	0.24	0.804	0.564	5.5e-07	0.0099	Attenuate	HALLMARK_E2F_TARGETS	Proliferation	yes	no
AML	ENSG00000251562.3	ENSG00000071794.11	ENSG00000125482.8	0.1092	0.7589	0.6497	3.1e-07	0.0099	Attenuate	None	None	no	no
AML	ENSG00000251562.3	ENSG00000071794.11	ENSG00000138663.4	0.167	0.7246	0.5575	1.472e-05	0.08911	Attenuate	None	None	no	no
AML	ENSG00000251562.3	ENSG00000071794.11	ENSG00000147679.7	0.2969	0.7853	0.4884	1.314e-05	0.07921	Attenuate	None	None	no	no
AML	ENSG00000251562.3	ENSG00000071794.11	ENSG00000154305.12	0.1664	0.7575	0.5911	1.94e-06	0.0297	Attenuate	None	None	no	no
AML	ENSG00000251562.3	ENSG00000071794.11	ENSG00000154727.6	0.2751	0.8113	0.5363	9e-07	0.0198	Attenuate	None	None	no	no
AML	ENSG00000251562.3	ENSG00000071794.11	ENSG00000180530.5	0.1889	0.7615	0.5725	2.88e-06	0.0396	Attenuate	HALLMARK_ESTROGEN_RESPONSE_LATE	Signaling	yes	no
AML	ENSG00000251562.3	ENSG00000071794.11	ENSG00000196154.7	0.0986	-0.5985	0.6971	4.85e-06	0.0396	Attenuate	HALLMARK_ANGIOGENESIS	Development	yes	no
AML	ENSG00000251562.3	ENSG00000081189.9	ENSG00000119335.12	0.6858	0.0599	0.6259	6.33e-06	0.0495	Enhance	HALLMARK_MYC_TARGETS_V1	Proliferation	yes	no
AML	ENSG00000251562.3	ENSG00000084093.11	ENSG00000142599.13	0.5477	-0.1323	0.6799	1.493e-05	0.08911	Enhance	None	None	yes	no
AML	ENSG00000251562.3	ENSG00000095794.15	ENSG00000119878.5	0.0042	0.6652	0.661	3.87e-06	0.0396	Attenuate	None	None	no	no
AML	ENSG00000251562.3	ENSG00000100811.6	ENSG00000015285.6	0.0175	-0.6443	0.6618	5.85e-06	0.0495	Attenuate	HALLMARK_ALLOGRAFT_REJECTION	Immune	yes	no
AML	ENSG00000251562.3	ENSG00000100811.6	ENSG00000163960.7	0.2318	0.7608	0.529	1.031e-05	0.05941	Attenuate	None	None	no	no
AML	ENSG00000251562.3	ENSG00000100811.6	ENSG00000166595.7	-0.0575	-0.7025	0.645	2.41e-06	0.0297	Attenuate	None	None	no	no
AML	ENSG00000251562.3	ENSG00000101216.6	ENSG00000128563.9	0.3738	0.8272	0.4534	5.34e-06	0.0396	Attenuate	None	None	no	no
AML	ENSG00000251562.3	ENSG00000102908.16	ENSG00000205323.4	0.1541	0.7169	0.5629	1.576e-05	0.09901	Attenuate	None	None	yes	no
AML	ENSG00000251562.3	ENSG00000105866.9	ENSG00000096654.11	0.2363	0.7738	0.5376	4.96e-06	0.0396	Attenuate	None	None	no	no
AML	ENSG00000251562.3	ENSG00000108788.7	ENSG00000103978.11	0.1535	-0.5427	0.6962	1.013e-05	0.05941	Attenuate	None	None	no	no
AML	ENSG00000251562.3	ENSG00000108788.7	ENSG00000141030.8	0.1535	-0.5927	0.7461	1.29e-06	0.0297	Attenuate	None	None	yes	no
AML	ENSG00000251562.3	ENSG00000108788.7	ENSG00000171943.7	0.6341	-0.0076	0.6416	1.218e-05	0.06931	Enhance	None	None	no	no
AML	ENSG00000251562.3	ENSG00000119725.13	ENSG00000042753.7	-0.3121	-0.81	0.4979	3.25e-06	0.0396	Attenuate	HALLMARK_UV_RESPONSE_UP	DNA damage	no	no
AML	ENSG00000251562.3	ENSG00000119725.13	ENSG00000065518.7	0.0226	-0.6486	0.6711	4.15e-06	0.0396	Attenuate	HALLMARK_REACTIVE_OXIGEN_SPECIES_PATHWAY	Pathway	no	no
AML	ENSG00000251562.3	ENSG00000119725.13	ENSG00000066322.8	0.1453	-0.5522	0.6975	8.82e-06	0.0495	Attenuate	None	None	no	no
AML	ENSG00000251562.3	ENSG00000119725.13	ENSG00000088832.10	0.0397	-0.7865	0.8262	0	0.0099	Attenuate	HALLMARK_TGF_BETA_SIGNALING	Signaling	no	no
AML	ENSG00000251562.3	ENSG00000119725.13	ENSG00000101439.4	-0.0473	-0.7	0.6528	2.07e-06	0.0297	Attenuate	None	None	no	no
AML	ENSG00000251562.3	ENSG00000119725.13	ENSG00000103472.5	0.0988	0.6931	0.5943	1.251e-05	0.06931	Attenuate	None	None	no	no
AML	ENSG00000251562.3	ENSG00000119725.13	ENSG00000111300.5	0.3697	0.8399	0.4702	1.44e-06	0.0297	Attenuate	None	None	no	no
AML	ENSG00000251562.3	ENSG00000119725.13	ENSG00000111775.2	-0.1016	-0.7117	0.6101	5.01e-06	0.0396	Attenuate	HALLMARK_OXIDATIVE_PHOSPHORYLATION	Metabolic	no	no
AML	ENSG00000251562.3	ENSG00000119725.13	ENSG00000112695.7	0.0115	-0.6444	0.6558	6.87e-06	0.0495	Attenuate	HALLMARK_OXIDATIVE_PHOSPHORYLATION	Metabolic	no	no
AML	ENSG00000251562.3	ENSG00000119725.13	ENSG00000114902.9	-0.0461	-0.7354	0.6893	2.3e-07	0.0099	Attenuate	HALLMARK_PANCREAS_BETA_CELLS	None	no	no
AML	ENSG00000251562.3	ENSG00000119725.13	ENSG00000129315.5	0.355	0.8473	0.4923	4.1e-07	0.0099	Attenuate	HALLMARK_G2M_CHECKPOINT	Proliferation	yes	no
AML	ENSG00000251562.3	ENSG00000119725.13	ENSG00000138495.2	0.0884	-0.5943	0.6827	7.69e-06	0.0495	Attenuate	HALLMARK_OXIDATIVE_PHOSPHORYLATION	Metabolic	no	no
AML	ENSG00000251562.3	ENSG00000119725.13	ENSG00000147421.13	0.0494	0.7484	0.699	1e-07	0.0099	Attenuate	None	None	no	no
AML	ENSG00000251562.3	ENSG00000119725.13	ENSG00000163453.7	-0.049	-0.7188	0.6698	7.2e-07	0.0099	Attenuate	HALLMARK_MYOGENESIS	Development	yes	no
AML	ENSG00000251562.3	ENSG00000119725.13	ENSG00000167862.5	-0.1399	-0.7363	0.5964	3.5e-06	0.0396	Attenuate	None	None	no	no
AML	ENSG00000251562.3	ENSG00000119725.13	ENSG00000175416.8	-0.0134	-0.6558	0.6424	7.87e-06	0.0495	Attenuate	HALLMARK_UV_RESPONSE_UP	DNA damage	no	no
AML	ENSG00000251562.3	ENSG00000119725.13	ENSG00000211450.5	-0.218	-0.7562	0.5383	9.32e-06	0.0495	Attenuate	None	None	no	no
AML	ENSG00000251562.3	ENSG00000128604.14	ENSG00000188739.10	0.1917	-0.5643	0.756	1.41e-06	0.0297	Attenuate	None	None	yes	no
AML	ENSG00000251562.3	ENSG00000134852.10	ENSG00000159445.8	0.6893	0.094	0.5953	1.333e-05	0.07921	Enhance	HALLMARK_PI3K_AKT_MTOR_SIGNALING	Signaling	no	no
AML	ENSG00000251562.3	ENSG00000138378.13	ENSG00000196182.6	0.5356	-0.1515	0.6871	1.393e-05	0.07921	Enhance	None	None	no	no
AML	ENSG00000251562.3	ENSG00000140262.13	ENSG00000099795.2	-0.0155	-0.6437	0.6282	1.458e-05	0.08911	Attenuate	HALLMARK_OXIDATIVE_PHOSPHORYLATION	Metabolic	no	no
AML	ENSG00000251562.3	ENSG00000140262.13	ENSG00000136937.8	0.3039	0.8064	0.5025	3.37e-06	0.0396	Attenuate	HALLMARK_MYC_TARGETS_V1	Proliferation	no	no
AML	ENSG00000251562.3	ENSG00000140262.13	ENSG00000146066.2	-0.1238	-0.7162	0.5925	7.17e-06	0.0495	Attenuate	None	None	no	no
AML	ENSG00000251562.3	ENSG00000140262.13	ENSG00000171222.6	0.0391	-0.6901	0.7292	2.8e-07	0.0099	Attenuate	None	None	no	no
AML	ENSG00000251562.3	ENSG00000140262.13	ENSG00000188186.6	-0.1271	-0.7159	0.5887	8.04e-06	0.0495	Attenuate	None	None	no	no
AML	ENSG00000251562.3	ENSG00000141510.11	ENSG00000142864.10	0.8202	0.3133	0.5069	1.42e-06	0.0297	Enhance	HALLMARK_MYC_TARGETS_V1	Proliferation	no	no
AML	ENSG00000251562.3	ENSG00000143178.8	ENSG00000147364.12	0.6982	0.0992	0.5989	9.74e-06	0.0495	Enhance	None	None	no	no
AML	ENSG00000251562.3	ENSG00000147421.13	ENSG00000009307.11	0.3664	0.8544	0.488	2.8e-07	0.0099	Attenuate	None	None	yes	no
AML	ENSG00000251562.3	ENSG00000147421.13	ENSG00000042753.7	-0.0989	-0.7154	0.6165	3.75e-06	0.0396	Attenuate	HALLMARK_UV_RESPONSE_UP	DNA damage	no	no
AML	ENSG00000251562.3	ENSG00000147421.13	ENSG00000054267.16	0.2038	0.7683	0.5645	2.79e-06	0.0396	Attenuate	HALLMARK_TGF_BETA_SIGNALING	Signaling	no	no
AML	ENSG00000251562.3	ENSG00000147421.13	ENSG00000069345.7	0.1885	0.7542	0.5657	4.57e-06	0.0396	Attenuate	None	None	no	no
AML	ENSG00000251562.3	ENSG00000147421.13	ENSG00000075420.8	0.1059	0.7441	0.6383	7.8e-07	0.0198	Attenuate	None	None	no	no
AML	ENSG00000251562.3	ENSG00000147421.13	ENSG00000091009.6	0.2716	0.7804	0.5088	8.83e-06	0.0495	Attenuate	None	None	no	no
AML	ENSG00000251562.3	ENSG00000147421.13	ENSG00000102401.15	0.2736	0.8006	0.527	2.11e-06	0.0297	Attenuate	None	None	yes	no
AML	ENSG00000251562.3	ENSG00000147421.13	ENSG00000109606.8	0.1769	0.784	0.6071	3.9e-07	0.0099	Attenuate	HALLMARK_MYC_TARGETS_V1	Proliferation	no	no
AML	ENSG00000251562.3	ENSG00000147421.13	ENSG00000113282.9	0.2516	0.7888	0.5372	2.67e-06	0.0297	Attenuate	None	None	no	no
AML	ENSG00000251562.3	ENSG00000147421.13	ENSG00000113407.9	0.2447	0.7781	0.5334	4.71e-06	0.0396	Attenuate	HALLMARK_UV_RESPONSE_UP	DNA damage	no	no
AML	ENSG00000251562.3	ENSG00000147421.13	ENSG00000115966.12	0.2082	0.7676	0.5594	3.34e-06	0.0396	Attenuate	None	None	yes	no
AML	ENSG00000251562.3	ENSG00000147421.13	ENSG00000119725.13	0.0494	0.7484	0.699	1e-07	0.0099	Attenuate	None	None	no	no
AML	ENSG00000251562.3	ENSG00000147421.13	ENSG00000127540.7	-0.2108	-0.787	0.5762	8.8e-07	0.0198	Attenuate	HALLMARK_OXIDATIVE_PHOSPHORYLATION	Metabolic	no	no
AML	ENSG00000251562.3	ENSG00000147421.13	ENSG00000131495.4	-0.1823	-0.7621	0.5798	2.27e-06	0.0297	Attenuate	HALLMARK_OXIDATIVE_PHOSPHORYLATION	Metabolic	no	no
AML	ENSG00000251562.3	ENSG00000147421.13	ENSG00000136758.14	0.2484	0.7931	0.5447	1.75e-06	0.0297	Attenuate	None	None	no	no
AML	ENSG00000251562.3	ENSG00000147421.13	ENSG00000137880.4	-0.0029	-0.6527	0.6498	6.86e-06	0.0495	Attenuate	None	None	no	no
AML	ENSG00000251562.3	ENSG00000147421.13	ENSG00000141429.9	0.2865	0.7836	0.4971	1.093e-05	0.05941	Attenuate	HALLMARK_ALLOGRAFT_REJECTION	Immune	no	no
AML	ENSG00000251562.3	ENSG00000147421.13	ENSG00000146066.2	-0.249	-0.7612	0.5122	1.634e-05	0.09901	Attenuate	None	None	no	no
AML	ENSG00000251562.3	ENSG00000147421.13	ENSG00000151304.5	0.2979	0.7834	0.4855	1.54e-05	0.08911	Attenuate	None	None	no	no
AML	ENSG00000251562.3	ENSG00000147421.13	ENSG00000176340.3	-0.3497	-0.8076	0.4579	1.244e-05	0.06931	Attenuate	HALLMARK_OXIDATIVE_PHOSPHORYLATION	Metabolic	no	no
AML	ENSG00000251562.3	ENSG00000147421.13	ENSG00000198431.11	0.2944	0.7986	0.5042	4.65e-06	0.0396	Attenuate	HALLMARK_REACTIVE_OXIGEN_SPECIES_PATHWAY	Pathway	no	no
AML	ENSG00000251562.3	ENSG00000147421.13	ENSG00000230155.2	0.0199	-0.6514	0.6713	3.89e-06	0.0396	Attenuate	None	None	no	no
AML	ENSG00000251562.3	ENSG00000147421.13	ENSG00000249456.1	0.0951	0.7078	0.6127	5.19e-06	0.0396	Attenuate	None	None	no	no
AML	ENSG00000251562.3	ENSG00000148516.17	ENSG00000213551.4	-0.1218	0.576	0.6977	6.56e-06	0.0495	Attenuate	None	None	yes	no
AML	ENSG00000251562.3	ENSG00000154727.6	ENSG00000071794.11	0.2751	0.8113	0.5363	9e-07	0.0198	Attenuate	None	None	yes	no
AML	ENSG00000251562.3	ENSG00000154727.6	ENSG00000136146.10	0.8208	0.3628	0.458	6.51e-06	0.0495	Enhance	None	None	no	no
AML	ENSG00000251562.3	ENSG00000154727.6	ENSG00000142599.13	0.5726	-0.1373	0.7099	4.88e-06	0.0396	Enhance	None	None	yes	no
AML	ENSG00000251562.3	ENSG00000162419.8	ENSG00000121390.13	0.269	0.7788	0.5098	9.12e-06	0.0495	Attenuate	None	None	no	no
AML	ENSG00000251562.3	ENSG00000166478.5	ENSG00000099385.7	-0.171	-0.7387	0.5677	7.27e-06	0.0495	Attenuate	None	None	no	no
AML	ENSG00000251562.3	ENSG00000166478.5	ENSG00000128185.5	0.0074	-0.6293	0.6367	1.511e-05	0.08911	Attenuate	None	None	no	no
AML	ENSG00000251562.3	ENSG00000166478.5	ENSG00000137100.11	-0.0948	-0.687	0.5922	1.528e-05	0.08911	Attenuate	None	None	no	no
AML	ENSG00000251562.3	ENSG00000166478.5	ENSG00000147403.12	-0.131	-0.7156	0.5846	9.09e-06	0.0495	Attenuate	None	None	yes	no
AML	ENSG00000251562.3	ENSG00000166478.5	ENSG00000182196.9	0.005	-0.6624	0.6673	3.45e-06	0.0396	Attenuate	None	None	no	no
AML	ENSG00000251562.3	ENSG00000166478.5	ENSG00000215021.4	0.0315	-0.6591	0.6906	1.92e-06	0.0297	Attenuate	HALLMARK_OXIDATIVE_PHOSPHORYLATION	Metabolic	no	no
AML	ENSG00000251562.3	ENSG00000168214.16	ENSG00000112972.10	0.2431	0.7748	0.5317	5.65e-06	0.0396	Attenuate	HALLMARK_FATTY_ACID_METABOLISM	Metabolic	no	no
AML	ENSG00000251562.3	ENSG00000168214.16	ENSG00000121274.8	0.2086	0.7787	0.57	1.54e-06	0.0297	Attenuate	None	None	yes	no
AML	ENSG00000251562.3	ENSG00000168214.16	ENSG00000141027.16	0.132	0.7159	0.5839	9.16e-06	0.0495	Attenuate	None	None	yes	no
AML	ENSG00000251562.3	ENSG00000168214.16	ENSG00000142599.13	0.5233	-0.1931	0.7164	6.99e-06	0.0495	Enhance	None	None	yes	no
AML	ENSG00000251562.3	ENSG00000172466.11	ENSG00000043514.11	0.2701	0.7704	0.5004	1.64e-05	0.09901	Attenuate	None	None	no	no
AML	ENSG00000251562.3	ENSG00000172466.11	ENSG00000100554.7	0.227	0.7614	0.5344	8.67e-06	0.0495	Attenuate	HALLMARK_OXIDATIVE_PHOSPHORYLATION	Metabolic	no	no
AML	ENSG00000251562.3	ENSG00000172466.11	ENSG00000117143.9	0.3004	0.7838	0.4834	1.613e-05	0.09901	Attenuate	HALLMARK_ANDROGEN_RESPONSE	Signaling	no	no
AML	ENSG00000251562.3	ENSG00000172466.11	ENSG00000130811.6	-0.1152	-0.7153	0.6001	5.96e-06	0.0495	Attenuate	None	None	no	no
AML	ENSG00000251562.3	ENSG00000172466.11	ENSG00000160948.9	-0.0608	-0.7004	0.6397	2.97e-06	0.0396	Attenuate	HALLMARK_DNA_REPAIR	DNA damage	no	no
AML	ENSG00000251562.3	ENSG00000172466.11	ENSG00000215021.4	0.0574	-0.6476	0.7051	1.62e-06	0.0297	Attenuate	HALLMARK_OXIDATIVE_PHOSPHORYLATION	Metabolic	no	no
AML	ENSG00000251562.3	ENSG00000172845.9	ENSG00000066322.8	0.1417	-0.5396	0.6813	1.567e-05	0.09901	Attenuate	None	None	no	no
AML	ENSG00000251562.3	ENSG00000172845.9	ENSG00000100577.14	-0.1286	-0.7074	0.5788	1.322e-05	0.07921	Attenuate	HALLMARK_FATTY_ACID_METABOLISM	Metabolic	no	no
AML	ENSG00000251562.3	ENSG00000172845.9	ENSG00000114902.9	-0.1736	-0.7294	0.5559	1.34e-05	0.07921	Attenuate	HALLMARK_PANCREAS_BETA_CELLS	None	no	no
AML	ENSG00000251562.3	ENSG00000172845.9	ENSG00000122705.12	-0.0286	-0.6872	0.6586	2.46e-06	0.0297	Attenuate	HALLMARK_PROTEIN_SECRETION	Pathway	no	no
AML	ENSG00000251562.3	ENSG00000172845.9	ENSG00000131626.11	0.3847	0.8465	0.4618	1.23e-06	0.0297	Attenuate	None	None	no	no
AML	ENSG00000251562.3	ENSG00000172845.9	ENSG00000132522.11	-0.138	-0.7123	0.5744	1.309e-05	0.07921	Attenuate	None	None	yes	no
AML	ENSG00000251562.3	ENSG00000172845.9	ENSG00000141027.16	0.0836	0.6806	0.597	1.56e-05	0.09901	Attenuate	None	None	yes	no
AML	ENSG00000251562.3	ENSG00000172845.9	ENSG00000146066.2	-0.2375	-0.7609	0.5233	1.208e-05	0.06931	Attenuate	None	None	no	no
AML	ENSG00000251562.3	ENSG00000172845.9	ENSG00000150401.10	0.2228	0.7517	0.5289	1.409e-05	0.07921	Attenuate	None	None	no	no
AML	ENSG00000251562.3	ENSG00000172845.9	ENSG00000160948.9	-0.204	-0.7842	0.5802	8.8e-07	0.0198	Attenuate	HALLMARK_DNA_REPAIR	DNA damage	no	no
AML	ENSG00000251562.3	ENSG00000172845.9	ENSG00000163539.11	0.2399	0.7695	0.5296	7.39e-06	0.0495	Attenuate	None	None	no	no
AML	ENSG00000251562.3	ENSG00000172845.9	ENSG00000166136.11	-0.006	-0.6407	0.6346	1.302e-05	0.06931	Attenuate	HALLMARK_OXIDATIVE_PHOSPHORYLATION	Metabolic	no	no
AML	ENSG00000251562.3	ENSG00000172845.9	ENSG00000166595.7	-0.2027	-0.8167	0.614	5e-08	0.0099	Attenuate	None	None	no	no
AML	ENSG00000251562.3	ENSG00000172845.9	ENSG00000175416.8	-0.007	-0.6421	0.635	1.255e-05	0.06931	Attenuate	HALLMARK_UV_RESPONSE_UP	DNA damage	no	no
AML	ENSG00000251562.3	ENSG00000172845.9	ENSG00000183172.8	0.0993	-0.6164	0.7157	2.15e-06	0.0297	Attenuate	None	None	no	no
AML	ENSG00000251562.3	ENSG00000172845.9	ENSG00000197747.4	0.0867	-0.5774	0.6641	1.597e-05	0.09901	Attenuate	HALLMARK_P53_PATHWAY	Proliferation	yes	no
AML	ENSG00000251562.3	ENSG00000172845.9	ENSG00000213145.5	-0.2087	-0.7481	0.5394	1.182e-05	0.06931	Attenuate	None	None	no	no
AML	ENSG00000251562.3	ENSG00000172845.9	ENSG00000244187.3	-0.3481	-0.8073	0.4592	1.209e-05	0.06931	Attenuate	None	None	no	no
AML	ENSG00000251562.3	ENSG00000172845.9	ENSG00000257315.1	0.3366	0.8387	0.5021	5.3e-07	0.0099	Attenuate	None	None	no	no
AML	ENSG00000251562.3	ENSG00000174197.12	ENSG00000028116.12	0.3425	0.8238	0.4814	2.62e-06	0.0297	Attenuate	None	None	no	no
AML	ENSG00000251562.3	ENSG00000174197.12	ENSG00000124207.12	0.3163	0.8067	0.4904	4.83e-06	0.0396	Attenuate	HALLMARK_E2F_TARGETS	Proliferation	yes	no
AML	ENSG00000251562.3	ENSG00000174197.12	ENSG00000138663.4	0.0115	0.6994	0.6879	7.5e-07	0.0099	Attenuate	None	None	no	no
AML	ENSG00000251562.3	ENSG00000174197.12	ENSG00000174780.11	0.1985	0.7714	0.5729	1.93e-06	0.0297	Attenuate	None	None	no	no
AML	ENSG00000251562.3	ENSG00000174197.12	ENSG00000213654.5	-0.0006	-0.6445	0.644	9.44e-06	0.0495	Attenuate	None	None	no	no
AML	ENSG00000251562.3	ENSG00000177485.6	ENSG00000105583.5	-0.0567	-0.6729	0.6162	1.112e-05	0.05941	Attenuate	None	None	no	no
AML	ENSG00000251562.3	ENSG00000177485.6	ENSG00000176476.4	-0.0186	-0.6488	0.6302	1.256e-05	0.06931	Attenuate	None	None	no	no
AML	ENSG00000251562.3	ENSG00000177485.6	ENSG00000184924.5	-0.0656	-0.6762	0.6106	1.2e-05	0.06931	Attenuate	None	None	no	no
AML	ENSG00000251562.3	ENSG00000185122.6	ENSG00000006634.3	0.1261	-0.5572	0.6833	1.225e-05	0.06931	Attenuate	HALLMARK_SPERMATOGENESIS	Development	no	no
AML	ENSG00000251562.3	ENSG00000185122.6	ENSG00000021574.7	0.095	-0.5757	0.6706	1.374e-05	0.07921	Attenuate	None	None	no	no
AML	ENSG00000251562.3	ENSG00000185122.6	ENSG00000029363.11	0.1541	-0.5361	0.6902	1.275e-05	0.06931	Attenuate	None	None	yes	no
AML	ENSG00000251562.3	ENSG00000185122.6	ENSG00000058729.6	0.1578	-0.5746	0.7324	2.5e-06	0.0297	Attenuate	None	None	no	no
AML	ENSG00000251562.3	ENSG00000185122.6	ENSG00000067248.5	0.0524	-0.6359	0.6882	3.3e-06	0.0396	Attenuate	None	None	no	no
AML	ENSG00000251562.3	ENSG00000185122.6	ENSG00000085274.11	0.2008	-0.5917	0.7925	3.1e-07	0.0099	Attenuate	None	None	no	no
AML	ENSG00000251562.3	ENSG00000185122.6	ENSG00000115816.9	0.1236	-0.5556	0.6792	1.395e-05	0.07921	Attenuate	None	None	no	no
AML	ENSG00000251562.3	ENSG00000185122.6	ENSG00000128590.4	0.1752	-0.567	0.7422	2.07e-06	0.0297	Attenuate	HALLMARK_UNFOLDED_PROTEIN_RESPONSE	Metabolic	no	no
AML	ENSG00000251562.3	ENSG00000185122.6	ENSG00000131051.16	0.1948	-0.5476	0.7424	2.59e-06	0.0297	Attenuate	None	None	yes	no
AML	ENSG00000251562.3	ENSG00000185122.6	ENSG00000131375.5	0.1081	-0.6627	0.7707	1.6e-07	0.0099	Attenuate	None	None	no	no
AML	ENSG00000251562.3	ENSG00000185122.6	ENSG00000138663.4	0.1025	-0.6033	0.7058	3.54e-06	0.0396	Attenuate	None	None	no	no
AML	ENSG00000251562.3	ENSG00000185122.6	ENSG00000139746.11	0.0969	-0.5907	0.6876	7.09e-06	0.0495	Attenuate	None	None	no	no
AML	ENSG00000251562.3	ENSG00000185122.6	ENSG00000147874.6	0.0354	-0.6354	0.6707	5.42e-06	0.0396	Attenuate	None	None	no	no
AML	ENSG00000251562.3	ENSG00000185122.6	ENSG00000151239.9	0.2567	-0.551	0.8077	3.3e-07	0.0099	Attenuate	None	None	no	no
AML	ENSG00000251562.3	ENSG00000185122.6	ENSG00000155304.4	0.1212	-0.5758	0.6969	6.73e-06	0.0495	Attenuate	HALLMARK_UV_RESPONSE_UP	DNA damage	no	no
AML	ENSG00000251562.3	ENSG00000185122.6	ENSG00000156256.10	0.1143	-0.5655	0.6798	1.219e-05	0.06931	Attenuate	HALLMARK_COMPLEMENT	Immune	yes	no
AML	ENSG00000251562.3	ENSG00000185122.6	ENSG00000170540.10	0.183	-0.5991	0.782	3.9e-07	0.0099	Attenuate	HALLMARK_DNA_REPAIR	DNA damage	no	no
AML	ENSG00000251562.3	ENSG00000185122.6	ENSG00000170759.10	0.2521	-0.5152	0.7674	1.67e-06	0.0297	Attenuate	HALLMARK_UNFOLDED_PROTEIN_RESPONSE	Metabolic	yes	no
AML	ENSG00000251562.3	ENSG00000185122.6	ENSG00000172466.11	0.0703	-0.6025	0.6728	8.91e-06	0.0495	Attenuate	None	None	no	no
AML	ENSG00000251562.3	ENSG00000185122.6	ENSG00000198862.9	-0.0166	-0.6486	0.632	1.203e-05	0.06931	Attenuate	None	None	no	no
AML	ENSG00000251562.3	ENSG00000189308.6	ENSG00000077254.10	0.34	0.8307	0.4907	1.3e-06	0.0297	Attenuate	None	None	no	no
AML	ENSG00000251562.3	ENSG00000189308.6	ENSG00000085224.16	0.3537	0.8234	0.4696	3.92e-06	0.0396	Attenuate	HALLMARK_UV_RESPONSE_DN	DNA damage	yes	no
AML	ENSG00000251562.3	ENSG00000189308.6	ENSG00000121892.10	0.2623	0.7788	0.5165	7.5e-06	0.0495	Attenuate	None	None	yes	no
AML	ENSG00000251562.3	ENSG00000189308.6	ENSG00000129315.5	0.3386	0.8133	0.4747	5.67e-06	0.0396	Attenuate	HALLMARK_G2M_CHECKPOINT	Proliferation	yes	no
AML	ENSG00000251562.3	ENSG00000189308.6	ENSG00000146066.2	-0.1955	-0.737	0.5415	1.581e-05	0.09901	Attenuate	None	None	no	no
AML	ENSG00000251562.3	ENSG00000189308.6	ENSG00000188186.6	-0.3175	-0.7905	0.4729	1.671e-05	0.09901	Attenuate	None	None	no	no
AML	ENSG00000251562.3	ENSG00000189308.6	ENSG00000213145.5	-0.2619	-0.7692	0.5072	1.416e-05	0.07921	Attenuate	None	None	no	no
AML	ENSG00000251562.3	ENSG00000196628.9	ENSG00000096746.13	0.0468	0.6785	0.6317	6.44e-06	0.0495	Attenuate	None	None	no	no
AML	ENSG00000251562.3	ENSG00000245848.2	ENSG00000187193.8	0.143	0.7389	0.5959	3.26e-06	0.0396	Attenuate	None	None	no	no
AML	ENSG00000251580.1	ENSG00000005889.11	ENSG00000001629.5	0.7334	0.1301	0.6033	3.16e-06	0.0198	Enhance	None	None	no	no
AML	ENSG00000251580.1	ENSG00000005889.11	ENSG00000008869.7	0.7561	0.1781	0.578	3e-06	0.0198	Enhance	None	None	no	no
AML	ENSG00000251580.1	ENSG00000005889.11	ENSG00000075539.9	0.818	0.295	0.523	9.6e-07	0.0099	Enhance	None	None	yes	no
AML	ENSG00000251580.1	ENSG00000005889.11	ENSG00000083535.11	0.7205	0.096	0.6245	2.58e-06	0.0198	Enhance	None	None	no	no
AML	ENSG00000251580.1	ENSG00000005889.11	ENSG00000100650.11	0.768	0.1331	0.6349	3.4e-07	0.0099	Enhance	None	None	no	no
AML	ENSG00000251580.1	ENSG00000005889.11	ENSG00000106443.10	0.6555	0.0186	0.6369	9.19e-06	0.07921	Enhance	None	None	no	no
AML	ENSG00000251580.1	ENSG00000005889.11	ENSG00000113522.9	0.6907	0.0173	0.6734	1.47e-06	0.0198	Enhance	HALLMARK_E2F_TARGETS	Proliferation	no	no
AML	ENSG00000251580.1	ENSG00000005889.11	ENSG00000119041.6	0.7634	0.219	0.5444	6.06e-06	0.0396	Enhance	None	None	no	no
AML	ENSG00000251580.1	ENSG00000005889.11	ENSG00000123104.7	0.7587	0.0749	0.6838	1.1e-07	0.0099	Enhance	HALLMARK_PI3K_AKT_MTOR_SIGNALING	Signaling	yes	no
AML	ENSG00000251580.1	ENSG00000005889.11	ENSG00000131269.11	0.7373	0.0655	0.6719	3.6e-07	0.0099	Enhance	HALLMARK_OXIDATIVE_PHOSPHORYLATION	Metabolic	no	no
AML	ENSG00000251580.1	ENSG00000005889.11	ENSG00000131778.13	0.6522	-0.0789	0.731	6.8e-07	0.0099	Enhance	None	None	yes	no
AML	ENSG00000251580.1	ENSG00000005889.11	ENSG00000136527.13	0.6615	0.0086	0.6529	5.26e-06	0.0297	Enhance	HALLMARK_MYC_TARGETS_V1	Proliferation	no	no
AML	ENSG00000251580.1	ENSG00000005889.11	ENSG00000138768.10	0.7022	-0.0306	0.7328	1.8e-07	0.0099	Enhance	HALLMARK_MTORC1_SIGNALING	Signaling	no	no
AML	ENSG00000251580.1	ENSG00000005889.11	ENSG00000143164.11	0.7083	-0.0069	0.7152	2.5e-07	0.0099	Enhance	None	None	no	no
AML	ENSG00000251580.1	ENSG00000005889.11	ENSG00000146731.6	0.6741	-0.012	0.6861	1.54e-06	0.0198	Enhance	HALLMARK_MTORC1_SIGNALING	Signaling	no	no
AML	ENSG00000251580.1	ENSG00000005889.11	ENSG00000147421.13	0.719	0.0831	0.6359	1.94e-06	0.0198	Enhance	None	None	no	no
AML	ENSG00000251580.1	ENSG00000005889.11	ENSG00000148634.11	0.6899	0.0135	0.6763	1.38e-06	0.0198	Enhance	None	None	no	no
AML	ENSG00000251580.1	ENSG00000005889.11	ENSG00000152818.14	0.7109	0.1163	0.5947	7.83e-06	0.06931	Enhance	None	None	no	no
AML	ENSG00000251580.1	ENSG00000005889.11	ENSG00000153147.5	0.8763	0.3666	0.5097	2e-08	0.0099	Enhance	None	None	no	no
AML	ENSG00000251580.1	ENSG00000005889.11	ENSG00000164597.9	0.7105	0.1154	0.5952	7.81e-06	0.06931	Enhance	None	None	no	no
AML	ENSG00000251580.1	ENSG00000005889.11	ENSG00000166377.15	0.7124	0.0514	0.661	1.14e-06	0.0198	Enhance	None	None	no	no
AML	ENSG00000251580.1	ENSG00000005889.11	ENSG00000178105.5	0.6834	0.0159	0.6675	2.1e-06	0.0198	Enhance	HALLMARK_UNFOLDED_PROTEIN_RESPONSE	Metabolic	yes	no
AML	ENSG00000251580.1	ENSG00000005889.11	ENSG00000182670.9	0.7538	0.2197	0.5341	1.138e-05	0.09901	Enhance	None	None	no	no
AML	ENSG00000251580.1	ENSG00000005889.11	ENSG00000196305.13	0.6641	0.0068	0.6574	4.39e-06	0.0297	Enhance	HALLMARK_MYC_TARGETS_V1	Proliferation	no	no
AML	ENSG00000251580.1	ENSG00000005889.11	ENSG00000198677.6	0.7188	0.1008	0.618	3.26e-06	0.0198	Enhance	HALLMARK_UNFOLDED_PROTEIN_RESPONSE	Metabolic	no	no
AML	ENSG00000251580.1	ENSG00000005889.11	ENSG00000198690.5	0.6359	-0.0765	0.7124	1.65e-06	0.0198	Enhance	None	None	no	no
AML	ENSG00000251580.1	ENSG00000005889.11	ENSG00000205339.5	0.7704	0.1611	0.6094	6.7e-07	0.0099	Enhance	HALLMARK_E2F_TARGETS	Proliferation	yes	no
AML	ENSG00000251580.1	ENSG00000005889.11	ENSG00000221821.2	-0.5444	0.1569	0.7013	8.64e-06	0.07921	Enhance	None	None	no	no
AML	ENSG00000251580.1	ENSG00000006194.6	ENSG00000110717.6	-0.5996	0.1991	0.7986	2.3e-07	0.0099	Enhance	HALLMARK_OXIDATIVE_PHOSPHORYLATION	Metabolic	no	no
AML	ENSG00000251580.1	ENSG00000006194.6	ENSG00000125995.11	-0.6001	0.072	0.672	9.43e-06	0.07921	Enhance	None	None	no	no
AML	ENSG00000251580.1	ENSG00000025156.8	ENSG00000267655.1	0.7796	0.2678	0.5118	8.36e-06	0.07921	Enhance	None	None	no	no
AML	ENSG00000251580.1	ENSG00000069667.11	ENSG00000100983.5	0.0081	-0.6541	0.6622	4.75e-06	0.0297	Attenuate	HALLMARK_XENOBIOTIC_METABOLISM	Metabolic	no	no
AML	ENSG00000251580.1	ENSG00000071794.11	ENSG00000001629.5	0.8144	0.3412	0.4732	5.61e-06	0.0297	Enhance	None	None	no	no
AML	ENSG00000251580.1	ENSG00000071794.11	ENSG00000003509.11	0.8399	0.3426	0.4973	5.7e-07	0.0099	Enhance	None	None	no	no
AML	ENSG00000251580.1	ENSG00000071794.11	ENSG00000003756.12	0.7364	0.1709	0.5654	8.35e-06	0.07921	Enhance	HALLMARK_HEME_METABOLISM	Metabolic	yes	no
AML	ENSG00000251580.1	ENSG00000071794.11	ENSG00000007545.11	0.657	-0.0126	0.6696	3.64e-06	0.0297	Enhance	None	None	no	no
AML	ENSG00000251580.1	ENSG00000071794.11	ENSG00000023228.9	0.7166	0.1235	0.5931	6.99e-06	0.05941	Enhance	HALLMARK_OXIDATIVE_PHOSPHORYLATION	Metabolic	no	no
AML	ENSG00000251580.1	ENSG00000071794.11	ENSG00000031003.6	0.7982	0.2817	0.5165	3.25e-06	0.0198	Enhance	None	None	no	no
AML	ENSG00000251580.1	ENSG00000071794.11	ENSG00000038219.8	0.8207	0.3674	0.4533	7.56e-06	0.05941	Enhance	None	None	no	no
AML	ENSG00000251580.1	ENSG00000071794.11	ENSG00000048392.7	0.7744	0.2527	0.5217	7.68e-06	0.06931	Enhance	HALLMARK_DNA_REPAIR	DNA damage	no	no
AML	ENSG00000251580.1	ENSG00000071794.11	ENSG00000052841.10	0.8296	0.2135	0.6161	2e-08	0.0099	Enhance	None	None	no	no
AML	ENSG00000251580.1	ENSG00000071794.11	ENSG00000076685.14	0.7146	0.137	0.5776	1.13e-05	0.08911	Enhance	None	None	yes	no
AML	ENSG00000251580.1	ENSG00000071794.11	ENSG00000077380.11	0.8081	0.2804	0.5277	1.41e-06	0.0198	Enhance	None	None	no	no
AML	ENSG00000251580.1	ENSG00000071794.11	ENSG00000078142.7	0.8174	0.3007	0.5167	1.21e-06	0.0198	Enhance	None	None	no	no
AML	ENSG00000251580.1	ENSG00000071794.11	ENSG00000095564.9	0.7047	0.0721	0.6327	3.22e-06	0.0198	Enhance	None	None	no	no
AML	ENSG00000251580.1	ENSG00000071794.11	ENSG00000096063.10	0.7946	0.2958	0.4988	6.54e-06	0.05941	Enhance	HALLMARK_MYC_TARGETS_V1	Proliferation	no	no
AML	ENSG00000251580.1	ENSG00000071794.11	ENSG00000101596.10	0.8044	0.2715	0.5329	1.45e-06	0.0198	Enhance	None	None	yes	no
AML	ENSG00000251580.1	ENSG00000071794.11	ENSG00000107290.9	0.7687	0.1619	0.6069	7.7e-07	0.0099	Enhance	None	None	yes	no
AML	ENSG00000251580.1	ENSG00000071794.11	ENSG00000108424.5	0.7532	0.1292	0.624	8.6e-07	0.0099	Enhance	HALLMARK_MYC_TARGETS_V1	Proliferation	yes	no
AML	ENSG00000251580.1	ENSG00000071794.11	ENSG00000108599.10	0.7714	0.1172	0.6542	1.6e-07	0.0099	Enhance	HALLMARK_COMPLEMENT	Immune	no	no
AML	ENSG00000251580.1	ENSG00000071794.11	ENSG00000109046.10	0.736	0.0853	0.6508	7.2e-07	0.0099	Enhance	HALLMARK_HYPOXIA	Pathway	no	no
AML	ENSG00000251580.1	ENSG00000071794.11	ENSG00000110422.7	0.7742	0.1258	0.6484	1.7e-07	0.0099	Enhance	None	None	yes	no
AML	ENSG00000251580.1	ENSG00000071794.11	ENSG00000110851.7	0.6725	0	0.6725	2.37e-06	0.0198	Enhance	HALLMARK_COMPLEMENT	Immune	yes	no
AML	ENSG00000251580.1	ENSG00000071794.11	ENSG00000113593.7	0.8525	0.3603	0.4922	2.8e-07	0.0099	Enhance	None	None	no	no
AML	ENSG00000251580.1	ENSG00000071794.11	ENSG00000114503.6	0.827	0.3754	0.4516	5.72e-06	0.0297	Enhance	HALLMARK_MYC_TARGETS_V1	Proliferation	no	no
AML	ENSG00000251580.1	ENSG00000071794.11	ENSG00000115020.12	0.7889	0.252	0.5369	2.68e-06	0.0198	Enhance	HALLMARK_PI3K_AKT_MTOR_SIGNALING	Signaling	no	no
AML	ENSG00000251580.1	ENSG00000071794.11	ENSG00000115760.9	0.8044	0.2913	0.5131	2.68e-06	0.0198	Enhance	None	None	yes	no
AML	ENSG00000251580.1	ENSG00000071794.11	ENSG00000116266.6	0.7889	0.3014	0.4875	1.166e-05	0.09901	Enhance	None	None	no	no
AML	ENSG00000251580.1	ENSG00000071794.11	ENSG00000119397.12	0.8387	0.3101	0.5287	2.1e-07	0.0099	Enhance	HALLMARK_MITOTIC_SPINDLE	Proliferation	yes	no
AML	ENSG00000251580.1	ENSG00000071794.11	ENSG00000119778.10	0.7782	0.2514	0.5268	5.69e-06	0.0297	Enhance	None	None	no	no
AML	ENSG00000251580.1	ENSG00000071794.11	ENSG00000120008.11	0.8036	0.245	0.5586	6.7e-07	0.0099	Enhance	None	None	yes	no
AML	ENSG00000251580.1	ENSG00000071794.11	ENSG00000120733.9	0.7142	0.0762	0.6381	2.11e-06	0.0198	Enhance	None	None	no	no
AML	ENSG00000251580.1	ENSG00000071794.11	ENSG00000122218.10	0.6962	0.042	0.6542	2.21e-06	0.0198	Enhance	HALLMARK_EPITHELIAL_MESENCHYMAL_TRANSITION	Development	no	no
AML	ENSG00000251580.1	ENSG00000071794.11	ENSG00000124275.10	0.7947	0.2958	0.4989	6.49e-06	0.05941	Enhance	HALLMARK_OXIDATIVE_PHOSPHORYLATION	Metabolic	no	no
AML	ENSG00000251580.1	ENSG00000071794.11	ENSG00000125633.6	0.7527	0.162	0.5907	2.34e-06	0.0198	Enhance	None	None	no	no
AML	ENSG00000251580.1	ENSG00000071794.11	ENSG00000127311.5	0.825	0.273	0.552	2.4e-07	0.0099	Enhance	None	None	no	no
AML	ENSG00000251580.1	ENSG00000071794.11	ENSG00000130684.9	0.7583	0.1511	0.6072	1.16e-06	0.0198	Enhance	None	None	no	no
AML	ENSG00000251580.1	ENSG00000071794.11	ENSG00000131373.10	0.8625	0.3985	0.464	3.4e-07	0.0099	Enhance	HALLMARK_BILE_ACID_METABOLISM	None	no	no
AML	ENSG00000251580.1	ENSG00000071794.11	ENSG00000132424.10	0.8091	0.3166	0.4925	4.02e-06	0.0297	Enhance	None	None	no	no
AML	ENSG00000251580.1	ENSG00000071794.11	ENSG00000132842.9	0.7685	0.2464	0.5222	9.48e-06	0.07921	Enhance	HALLMARK_PROTEIN_SECRETION	Pathway	no	no
AML	ENSG00000251580.1	ENSG00000071794.11	ENSG00000134313.10	0.8379	0.371	0.4669	1.81e-06	0.0198	Enhance	None	None	no	no
AML	ENSG00000251580.1	ENSG00000071794.11	ENSG00000134444.9	0.845	0.2539	0.5912	1e-08	0.0099	Enhance	None	None	no	no
AML	ENSG00000251580.1	ENSG00000071794.11	ENSG00000134899.13	0.8438	0.2591	0.5847	2e-08	0.0099	Enhance	HALLMARK_P53_PATHWAY	Proliferation	yes	no
AML	ENSG00000251580.1	ENSG00000071794.11	ENSG00000136051.9	0.8083	0.2689	0.5394	9.6e-07	0.0099	Enhance	None	None	no	no
AML	ENSG00000251580.1	ENSG00000071794.11	ENSG00000136874.6	0.8086	0.2737	0.5349	1.1e-06	0.0198	Enhance	None	None	no	no
AML	ENSG00000251580.1	ENSG00000071794.11	ENSG00000136875.8	0.7011	0.0341	0.667	1.33e-06	0.0198	Enhance	None	None	no	no
AML	ENSG00000251580.1	ENSG00000071794.11	ENSG00000137845.10	0.7073	0.0869	0.6203	4.25e-06	0.0297	Enhance	HALLMARK_APICAL_SURFACE	None	yes	no
AML	ENSG00000251580.1	ENSG00000071794.11	ENSG00000138592.9	0.8046	0.2506	0.554	7.4e-07	0.0099	Enhance	HALLMARK_COMPLEMENT	Immune	yes	no
AML	ENSG00000251580.1	ENSG00000071794.11	ENSG00000140471.12	0.8476	0.3809	0.4667	9.6e-07	0.0099	Enhance	None	None	no	no
AML	ENSG00000251580.1	ENSG00000071794.11	ENSG00000141644.13	0.716	0.1204	0.5956	6.64e-06	0.05941	Enhance	None	None	yes	no
AML	ENSG00000251580.1	ENSG00000071794.11	ENSG00000143207.15	0.7434	0.1605	0.5829	4.07e-06	0.0297	Enhance	None	None	no	no
AML	ENSG00000251580.1	ENSG00000071794.11	ENSG00000146282.13	0.7805	0.2718	0.5087	8.84e-06	0.07921	Enhance	None	None	no	no
AML	ENSG00000251580.1	ENSG00000071794.11	ENSG00000150593.11	0.8439	0.218	0.6259	0	0.0099	Enhance	HALLMARK_ESTROGEN_RESPONSE_LATE	Signaling	yes	no
AML	ENSG00000251580.1	ENSG00000071794.11	ENSG00000155313.11	0.8176	0.2683	0.5493	4.2e-07	0.0099	Enhance	None	None	no	no
AML	ENSG00000251580.1	ENSG00000071794.11	ENSG00000155827.7	0.8538	0.2871	0.5667	2e-08	0.0099	Enhance	None	None	no	no
AML	ENSG00000251580.1	ENSG00000071794.11	ENSG00000163166.9	0.86	0.3468	0.5132	7e-08	0.0099	Enhance	None	None	no	no
AML	ENSG00000251580.1	ENSG00000071794.11	ENSG00000163867.12	0.782	0.2423	0.5397	3.34e-06	0.0198	Enhance	None	None	no	no
AML	ENSG00000251580.1	ENSG00000071794.11	ENSG00000166377.15	0.7373	0.1112	0.6261	1.43e-06	0.0198	Enhance	None	None	no	no
AML	ENSG00000251580.1	ENSG00000071794.11	ENSG00000166783.15	0.7559	0.1923	0.5635	4.6e-06	0.0297	Enhance	None	None	no	no
AML	ENSG00000251580.1	ENSG00000071794.11	ENSG00000166887.11	0.7293	0.0926	0.6367	1.37e-06	0.0198	Enhance	None	None	no	no
AML	ENSG00000251580.1	ENSG00000071794.11	ENSG00000168538.11	0.8428	0.2997	0.5431	1e-07	0.0099	Enhance	None	None	no	no
AML	ENSG00000251580.1	ENSG00000071794.11	ENSG00000183323.8	0.7695	0.255	0.5145	1.137e-05	0.09901	Enhance	None	None	no	no
AML	ENSG00000251580.1	ENSG00000071794.11	ENSG00000184432.5	0.8163	0.2817	0.5346	7.2e-07	0.0099	Enhance	HALLMARK_GLYCOLYSIS	Metabolic	no	no
AML	ENSG00000251580.1	ENSG00000071794.11	ENSG00000196792.7	0.8114	0.2663	0.5451	6.8e-07	0.0099	Enhance	None	None	no	no
AML	ENSG00000251580.1	ENSG00000071794.11	ENSG00000198231.8	0.7274	0.1597	0.5677	1.029e-05	0.07921	Enhance	None	None	no	no
AML	ENSG00000251580.1	ENSG00000071794.11	ENSG00000198690.5	0.8322	0.2771	0.5551	1.4e-07	0.0099	Enhance	None	None	no	no
AML	ENSG00000251580.1	ENSG00000071794.11	ENSG00000198900.5	0.7992	0.3134	0.4858	7.88e-06	0.06931	Enhance	HALLMARK_HEME_METABOLISM	Metabolic	yes	no
AML	ENSG00000251580.1	ENSG00000071794.11	ENSG00000203836.7	0.7692	0.2399	0.5292	7.56e-06	0.05941	Enhance	None	None	no	no
AML	ENSG00000251580.1	ENSG00000071794.11	ENSG00000211455.3	0.7514	0.1372	0.6142	1.23e-06	0.0198	Enhance	HALLMARK_MITOTIC_SPINDLE	Proliferation	yes	no
AML	ENSG00000251580.1	ENSG00000071794.11	ENSG00000267680.1	0.8065	0.3388	0.4677	9.73e-06	0.07921	Enhance	None	None	no	no
AML	ENSG00000251580.1	ENSG00000084093.11	ENSG00000006125.12	0.6295	-0.0199	0.6493	1.077e-05	0.07921	Enhance	HALLMARK_PROTEIN_SECRETION	Pathway	no	no
AML	ENSG00000251580.1	ENSG00000084093.11	ENSG00000125257.9	0.6463	-0.08	0.7263	8.9e-07	0.0099	Enhance	HALLMARK_ANDROGEN_RESPONSE	Signaling	no	no
AML	ENSG00000251580.1	ENSG00000084093.11	ENSG00000131778.13	0.6182	-0.0511	0.6693	7.62e-06	0.06931	Enhance	None	None	yes	no
AML	ENSG00000251580.1	ENSG00000084093.11	ENSG00000162434.7	0.8086	0.3383	0.4703	8.15e-06	0.07921	Enhance	HALLMARK_ESTROGEN_RESPONSE_LATE	Signaling	yes	no
AML	ENSG00000251580.1	ENSG00000099326.4	ENSG00000001617.7	-0.0072	-0.7065	0.6993	4.4e-07	0.0099	Attenuate	None	None	yes	no
AML	ENSG00000251580.1	ENSG00000100644.12	ENSG00000083828.11	0.7843	0.1702	0.6141	3.1e-07	0.0099	Enhance	None	None	no	no
AML	ENSG00000251580.1	ENSG00000100644.12	ENSG00000087053.14	0.7109	0.0478	0.6631	1.12e-06	0.0198	Enhance	None	None	no	no
AML	ENSG00000251580.1	ENSG00000100644.12	ENSG00000101654.13	0.8339	0.3394	0.4945	9.4e-07	0.0099	Enhance	HALLMARK_DNA_REPAIR	DNA damage	no	no
AML	ENSG00000251580.1	ENSG00000100644.12	ENSG00000104835.10	-0.0313	-0.6599	0.6286	1.051e-05	0.07921	Attenuate	None	None	no	no
AML	ENSG00000251580.1	ENSG00000100644.12	ENSG00000106524.4	0.716	0.1238	0.5922	7.29e-06	0.05941	Enhance	None	None	no	no
AML	ENSG00000251580.1	ENSG00000100644.12	ENSG00000113328.14	0.802	0.2584	0.5436	1.17e-06	0.0198	Enhance	HALLMARK_P53_PATHWAY	Proliferation	yes	no
AML	ENSG00000251580.1	ENSG00000100644.12	ENSG00000114742.9	0.7988	0.295	0.5038	4.65e-06	0.0297	Enhance	None	None	no	no
AML	ENSG00000251580.1	ENSG00000100644.12	ENSG00000115694.10	-0.0312	-0.669	0.6378	6.74e-06	0.05941	Attenuate	HALLMARK_UV_RESPONSE_UP	DNA damage	no	no
AML	ENSG00000251580.1	ENSG00000100644.12	ENSG00000116641.11	0.7062	0.0226	0.6836	7e-07	0.0099	Enhance	None	None	no	no
AML	ENSG00000251580.1	ENSG00000100644.12	ENSG00000117859.14	0.7796	0.2315	0.5481	2.88e-06	0.0198	Enhance	None	None	no	no
AML	ENSG00000251580.1	ENSG00000100644.12	ENSG00000123689.5	0.0819	0.6957	0.6138	6.92e-06	0.05941	Attenuate	HALLMARK_KRAS_SIGNALING_UP	Signaling	no	no
AML	ENSG00000251580.1	ENSG00000100644.12	ENSG00000134748.12	0.6762	0.0168	0.6594	3.14e-06	0.0198	Enhance	None	None	no	no
AML	ENSG00000251580.1	ENSG00000100644.12	ENSG00000137040.8	0.7394	0.1445	0.5949	3.3e-06	0.0198	Enhance	None	None	no	no
AML	ENSG00000251580.1	ENSG00000100644.12	ENSG00000141030.8	0.72	0.1229	0.5971	5.68e-06	0.0297	Enhance	None	None	yes	no
AML	ENSG00000251580.1	ENSG00000100644.12	ENSG00000154978.8	-0.342	0.4659	0.8079	6.2e-07	0.0099	Attenuate	None	None	no	no
AML	ENSG00000251580.1	ENSG00000100644.12	ENSG00000159885.9	0.7673	0.2068	0.5605	3.28e-06	0.0198	Enhance	None	None	no	no
AML	ENSG00000251580.1	ENSG00000100644.12	ENSG00000173517.6	0.6858	0.0796	0.6062	1.084e-05	0.07921	Enhance	None	None	no	no
AML	ENSG00000251580.1	ENSG00000100644.12	ENSG00000178726.6	0.0432	0.683	0.6399	4.61e-06	0.0297	Attenuate	HALLMARK_COAGULATION	Immune	no	no
AML	ENSG00000251580.1	ENSG00000100644.12	ENSG00000179119.10	0.7959	0.3136	0.4823	1.008e-05	0.07921	Enhance	None	None	no	no
AML	ENSG00000251580.1	ENSG00000100644.12	ENSG00000189067.8	-0.0935	0.6113	0.7048	3.19e-06	0.0198	Attenuate	HALLMARK_TNFA_SIGNALING_VIA_NFKB	Signaling	no	no
AML	ENSG00000251580.1	ENSG00000100644.12	ENSG00000204856.7	-0.0813	-0.712	0.6307	2.77e-06	0.0198	Attenuate	None	None	no	no
AML	ENSG00000251580.1	ENSG00000100644.12	ENSG00000213782.3	0.7741	0.1595	0.6145	4.8e-07	0.0099	Enhance	None	None	no	no
AML	ENSG00000251580.1	ENSG00000100811.6	ENSG00000132326.7	0.6605	0.0323	0.6282	1.048e-05	0.07921	Enhance	None	None	no	no
AML	ENSG00000251580.1	ENSG00000101216.6	ENSG00000022840.11	0.7997	0.2131	0.5866	3.4e-07	0.0099	Enhance	None	None	no	no
AML	ENSG00000251580.1	ENSG00000101216.6	ENSG00000118058.16	0.7041	0.1089	0.5952	9.28e-06	0.07921	Enhance	None	None	yes	no
AML	ENSG00000251580.1	ENSG00000101216.6	ENSG00000158526.7	0.7965	0.308	0.4885	8.2e-06	0.07921	Enhance	None	None	no	no
AML	ENSG00000251580.1	ENSG00000101216.6	ENSG00000167977.4	0.0947	0.6941	0.5994	1.063e-05	0.07921	Attenuate	None	None	no	no
AML	ENSG00000251580.1	ENSG00000101216.6	ENSG00000239911.1	-0.7096	-0.109	0.6007	6.88e-06	0.05941	Enhance	None	None	no	no
AML	ENSG00000251580.1	ENSG00000104856.9	ENSG00000158526.7	0.7316	0.1714	0.5602	1.114e-05	0.08911	Enhance	None	None	no	no
AML	ENSG00000251580.1	ENSG00000105866.9	ENSG00000001629.5	0.7175	0.1249	0.5926	6.91e-06	0.05941	Enhance	None	None	no	no
AML	ENSG00000251580.1	ENSG00000105866.9	ENSG00000100650.11	0.7274	0.063	0.6644	6.4e-07	0.0099	Enhance	None	None	no	no
AML	ENSG00000251580.1	ENSG00000105866.9	ENSG00000120733.9	0.6984	0.0895	0.6089	7.37e-06	0.05941	Enhance	None	None	no	no
AML	ENSG00000251580.1	ENSG00000105866.9	ENSG00000123104.7	0.7042	0.0834	0.6208	4.57e-06	0.0297	Enhance	HALLMARK_PI3K_AKT_MTOR_SIGNALING	Signaling	yes	no
AML	ENSG00000251580.1	ENSG00000105866.9	ENSG00000143379.8	0.6279	-0.0805	0.7083	2.16e-06	0.0198	Enhance	None	None	yes	no
AML	ENSG00000251580.1	ENSG00000105866.9	ENSG00000147421.13	0.6917	-0.0123	0.704	5.8e-07	0.0099	Enhance	None	None	no	no
AML	ENSG00000251580.1	ENSG00000105866.9	ENSG00000164597.9	0.6877	0.0829	0.6048	1.076e-05	0.07921	Enhance	None	None	no	no
AML	ENSG00000251580.1	ENSG00000105866.9	ENSG00000171606.13	0.7857	0.2095	0.5762	9.3e-07	0.0099	Enhance	None	None	no	no
AML	ENSG00000251580.1	ENSG00000105866.9	ENSG00000178385.9	0.631	-0.0355	0.6666	6.58e-06	0.05941	Enhance	None	None	no	no
AML	ENSG00000251580.1	ENSG00000105866.9	ENSG00000179562.2	0.703	0.0887	0.6143	5.66e-06	0.0297	Enhance	None	None	no	no
AML	ENSG00000251580.1	ENSG00000105866.9	ENSG00000197714.4	0.6637	0.0166	0.6471	5.89e-06	0.0297	Enhance	None	None	no	no
AML	ENSG00000251580.1	ENSG00000112242.10	ENSG00000022840.11	0.7357	0.0833	0.6524	6.9e-07	0.0099	Enhance	None	None	no	no
AML	ENSG00000251580.1	ENSG00000112242.10	ENSG00000126775.8	0.7998	0.1755	0.6243	1e-07	0.0099	Enhance	None	None	no	no
AML	ENSG00000251580.1	ENSG00000112242.10	ENSG00000134644.11	0.7551	0.1685	0.5866	2.42e-06	0.0198	Enhance	None	None	no	no
AML	ENSG00000251580.1	ENSG00000115415.14	ENSG00000005175.5	0.772	0.2318	0.5402	4.94e-06	0.0297	Enhance	None	None	no	no
AML	ENSG00000251580.1	ENSG00000115415.14	ENSG00000011258.11	0.7908	0.2109	0.5799	6.5e-07	0.0099	Enhance	None	None	no	no
AML	ENSG00000251580.1	ENSG00000115415.14	ENSG00000039123.11	0.8177	0.2962	0.5215	1.02e-06	0.0099	Enhance	HALLMARK_UNFOLDED_PROTEIN_RESPONSE	Metabolic	no	no
AML	ENSG00000251580.1	ENSG00000115415.14	ENSG00000055917.11	0.7888	0.241	0.5478	1.94e-06	0.0198	Enhance	None	None	no	no
AML	ENSG00000251580.1	ENSG00000115415.14	ENSG00000066455.8	0.8143	0.359	0.4553	9.82e-06	0.07921	Enhance	None	None	yes	no
AML	ENSG00000251580.1	ENSG00000115415.14	ENSG00000074054.13	0.7894	0.295	0.4944	9.32e-06	0.07921	Enhance	HALLMARK_MITOTIC_SPINDLE	Proliferation	no	no
AML	ENSG00000251580.1	ENSG00000115415.14	ENSG00000085415.11	0.7493	0.2051	0.5442	9.97e-06	0.07921	Enhance	None	None	no	no
AML	ENSG00000251580.1	ENSG00000115415.14	ENSG00000087470.13	0.8395	0.3443	0.4951	6.4e-07	0.0099	Enhance	HALLMARK_PROTEIN_SECRETION	Pathway	no	no
AML	ENSG00000251580.1	ENSG00000115415.14	ENSG00000096872.11	0.8195	0.2927	0.5268	7.8e-07	0.0099	Enhance	None	None	no	no
AML	ENSG00000251580.1	ENSG00000115415.14	ENSG00000106524.4	0.815	0.1681	0.6469	2e-08	0.0099	Enhance	None	None	no	no
AML	ENSG00000251580.1	ENSG00000115415.14	ENSG00000107625.8	0.837	0.3346	0.5024	5.9e-07	0.0099	Enhance	None	None	no	no
AML	ENSG00000251580.1	ENSG00000115415.14	ENSG00000108094.10	0.7959	0.2973	0.4986	6.2e-06	0.0396	Enhance	None	None	yes	no
AML	ENSG00000251580.1	ENSG00000115415.14	ENSG00000115368.5	0.8195	0.234	0.5855	1.1e-07	0.0099	Enhance	None	None	yes	no
AML	ENSG00000251580.1	ENSG00000115415.14	ENSG00000118246.9	0.8256	0.3229	0.5027	1.18e-06	0.0198	Enhance	None	None	no	no
AML	ENSG00000251580.1	ENSG00000115415.14	ENSG00000128513.10	0.8073	0.3002	0.5071	2.8e-06	0.0198	Enhance	None	None	yes	no
AML	ENSG00000251580.1	ENSG00000115415.14	ENSG00000131373.10	0.8116	0.2843	0.5274	1.18e-06	0.0198	Enhance	HALLMARK_BILE_ACID_METABOLISM	None	no	no
AML	ENSG00000251580.1	ENSG00000115415.14	ENSG00000135387.15	0.8224	0.3239	0.4985	1.64e-06	0.0198	Enhance	None	None	no	no
AML	ENSG00000251580.1	ENSG00000115415.14	ENSG00000136045.7	0.8016	0.2452	0.5564	8e-07	0.0099	Enhance	HALLMARK_MYC_TARGETS_V1	Proliferation	yes	no
AML	ENSG00000251580.1	ENSG00000115415.14	ENSG00000136874.6	0.7511	0.1985	0.5527	7.38e-06	0.05941	Enhance	None	None	no	no
AML	ENSG00000251580.1	ENSG00000115415.14	ENSG00000136937.8	0.7758	0.2148	0.561	2.29e-06	0.0198	Enhance	HALLMARK_MYC_TARGETS_V1	Proliferation	no	no
AML	ENSG00000251580.1	ENSG00000115415.14	ENSG00000140694.12	0.7655	0.1719	0.5936	1.31e-06	0.0198	Enhance	HALLMARK_UNFOLDED_PROTEIN_RESPONSE	Metabolic	no	no
AML	ENSG00000251580.1	ENSG00000115415.14	ENSG00000141141.10	0.7743	0.2428	0.5314	5.83e-06	0.0297	Enhance	None	None	no	no
AML	ENSG00000251580.1	ENSG00000115415.14	ENSG00000146463.7	0.8105	0.3334	0.4771	6.05e-06	0.0396	Enhance	None	None	yes	no
AML	ENSG00000251580.1	ENSG00000115415.14	ENSG00000151694.8	0.7885	0.1701	0.6184	2.2e-07	0.0099	Enhance	HALLMARK_KRAS_SIGNALING_UP	Signaling	yes	no
AML	ENSG00000251580.1	ENSG00000115415.14	ENSG00000159593.10	0.8079	0.2997	0.5082	2.62e-06	0.0198	Enhance	None	None	no	no
AML	ENSG00000251580.1	ENSG00000115415.14	ENSG00000164163.6	0.7888	0.2506	0.5382	2.59e-06	0.0198	Enhance	HALLMARK_ALLOGRAFT_REJECTION	Immune	no	no
AML	ENSG00000251580.1	ENSG00000115415.14	ENSG00000164252.8	0.8045	0.2437	0.5609	5.9e-07	0.0099	Enhance	HALLMARK_UV_RESPONSE_DN	DNA damage	no	no
AML	ENSG00000251580.1	ENSG00000115415.14	ENSG00000166439.5	0.7404	0.1804	0.56	8.58e-06	0.07921	Enhance	None	None	no	no
AML	ENSG00000251580.1	ENSG00000115415.14	ENSG00000166855.5	0.7817	0.2717	0.5099	8.11e-06	0.07921	Enhance	None	None	no	no
AML	ENSG00000251580.1	ENSG00000115415.14	ENSG00000173230.11	0.8274	0.2768	0.5506	2.2e-07	0.0099	Enhance	None	None	no	no
AML	ENSG00000251580.1	ENSG00000115415.14	ENSG00000180008.8	0.779	0.2389	0.5402	3.72e-06	0.0297	Enhance	None	None	no	no
AML	ENSG00000251580.1	ENSG00000115415.14	ENSG00000186141.4	0.7943	0.195	0.5993	3e-07	0.0099	Enhance	HALLMARK_DNA_REPAIR	DNA damage	no	no
AML	ENSG00000251580.1	ENSG00000115415.14	ENSG00000188092.10	0.8037	0.3383	0.4654	1.189e-05	0.09901	Enhance	None	None	no	no
AML	ENSG00000251580.1	ENSG00000117036.7	ENSG00000081019.9	0.6985	0.0953	0.6032	8.62e-06	0.07921	Enhance	None	None	no	no
AML	ENSG00000251580.1	ENSG00000117036.7	ENSG00000133606.6	0.7191	0.1474	0.5717	1.167e-05	0.09901	Enhance	HALLMARK_HEME_METABOLISM	Metabolic	no	no
AML	ENSG00000251580.1	ENSG00000118513.14	ENSG00000116266.6	0.6126	-0.0646	0.6771	6.76e-06	0.05941	Enhance	None	None	no	no
AML	ENSG00000251580.1	ENSG00000118513.14	ENSG00000140471.12	0.6916	0.0892	0.6024	1.044e-05	0.07921	Enhance	None	None	no	no
AML	ENSG00000251580.1	ENSG00000118513.14	ENSG00000150681.5	0.625	-0.0482	0.6732	6.11e-06	0.0396	Enhance	None	None	no	no
AML	ENSG00000251580.1	ENSG00000118513.14	ENSG00000254996.1	0.7608	0.2293	0.5314	9.64e-06	0.07921	Enhance	None	None	no	no
AML	ENSG00000251580.1	ENSG00000118689.10	ENSG00000006125.12	0.6288	-0.1419	0.7708	3.3e-07	0.0099	Enhance	HALLMARK_PROTEIN_SECRETION	Pathway	no	no
AML	ENSG00000251580.1	ENSG00000118689.10	ENSG00000010017.9	0.801	0.2133	0.5877	3e-07	0.0099	Enhance	HALLMARK_MITOTIC_SPINDLE	Proliferation	yes	no
AML	ENSG00000251580.1	ENSG00000118689.10	ENSG00000042429.6	0.6844	-0.0121	0.6965	8.8e-07	0.0099	Enhance	None	None	yes	no
AML	ENSG00000251580.1	ENSG00000118689.10	ENSG00000065060.12	0.8067	0.261	0.5457	8.6e-07	0.0099	Enhance	None	None	no	no
AML	ENSG00000251580.1	ENSG00000118689.10	ENSG00000072364.8	0.8081	0.2928	0.5154	2.07e-06	0.0198	Enhance	None	None	yes	no
AML	ENSG00000251580.1	ENSG00000118689.10	ENSG00000081913.9	0.7881	0.0857	0.7024	1e-08	0.0099	Enhance	None	None	yes	no
AML	ENSG00000251580.1	ENSG00000118689.10	ENSG00000083828.11	0.7348	0.1546	0.5802	5.8e-06	0.0297	Enhance	None	None	no	no
AML	ENSG00000251580.1	ENSG00000118689.10	ENSG00000085788.9	0.7001	0.0816	0.6185	5.42e-06	0.0297	Enhance	None	None	no	no
AML	ENSG00000251580.1	ENSG00000118689.10	ENSG00000086589.7	0.8135	0.1843	0.6292	4e-08	0.0099	Enhance	None	None	no	no
AML	ENSG00000251580.1	ENSG00000118689.10	ENSG00000100650.11	0.633	-0.0174	0.6504	9.81e-06	0.07921	Enhance	None	None	no	no
AML	ENSG00000251580.1	ENSG00000118689.10	ENSG00000101654.13	0.8042	0.1908	0.6133	1.1e-07	0.0099	Enhance	HALLMARK_DNA_REPAIR	DNA damage	no	no
AML	ENSG00000251580.1	ENSG00000118689.10	ENSG00000107443.11	0.791	0.1498	0.6412	9e-08	0.0099	Enhance	None	None	no	no
AML	ENSG00000251580.1	ENSG00000118689.10	ENSG00000110048.7	0.8338	0.3516	0.4822	1.41e-06	0.0198	Enhance	None	None	no	no
AML	ENSG00000251580.1	ENSG00000118689.10	ENSG00000113282.9	0.7233	0.1236	0.5997	4.77e-06	0.0297	Enhance	None	None	no	no
AML	ENSG00000251580.1	ENSG00000118689.10	ENSG00000113328.14	0.74	-0.0074	0.7474	3e-08	0.0099	Enhance	HALLMARK_P53_PATHWAY	Proliferation	yes	no
AML	ENSG00000251580.1	ENSG00000118689.10	ENSG00000114742.9	0.8496	0.1883	0.6613	0	0.0099	Enhance	None	None	no	no
AML	ENSG00000251580.1	ENSG00000118689.10	ENSG00000115306.11	0.7847	0.1099	0.6748	4e-08	0.0099	Enhance	HALLMARK_TGF_BETA_SIGNALING	Signaling	no	no
AML	ENSG00000251580.1	ENSG00000118689.10	ENSG00000116560.6	0.7509	0.2104	0.5405	1.047e-05	0.07921	Enhance	HALLMARK_G2M_CHECKPOINT	Proliferation	yes	no
AML	ENSG00000251580.1	ENSG00000118689.10	ENSG00000117139.12	0.7589	0.0328	0.7262	3e-08	0.0099	Enhance	None	None	yes	no
AML	ENSG00000251580.1	ENSG00000118689.10	ENSG00000118058.16	0.671	-0.0748	0.7457	2.8e-07	0.0099	Enhance	None	None	yes	no
AML	ENSG00000251580.1	ENSG00000118689.10	ENSG00000119725.13	0.7599	0.1229	0.637	4.4e-07	0.0099	Enhance	None	None	no	no
AML	ENSG00000251580.1	ENSG00000118689.10	ENSG00000121552.3	-0.5464	0.2783	0.8246	2e-07	0.0099	Enhance	None	None	yes	no
AML	ENSG00000251580.1	ENSG00000118689.10	ENSG00000121774.13	0.5859	-0.2167	0.8025	2.5e-07	0.0099	Enhance	None	None	yes	no
AML	ENSG00000251580.1	ENSG00000118689.10	ENSG00000128791.7	0.6958	0.0559	0.6398	3.35e-06	0.0198	Enhance	HALLMARK_IL2_STAT5_SIGNALING	Immune	no	no
AML	ENSG00000251580.1	ENSG00000118689.10	ENSG00000129460.11	0.6867	0.0228	0.6639	2.14e-06	0.0198	Enhance	None	None	no	no
AML	ENSG00000251580.1	ENSG00000118689.10	ENSG00000130803.10	0.6676	0.0168	0.6509	4.86e-06	0.0297	Enhance	None	None	no	no
AML	ENSG00000251580.1	ENSG00000118689.10	ENSG00000131791.6	0.7062	0.0498	0.6563	1.57e-06	0.0198	Enhance	None	None	no	no
AML	ENSG00000251580.1	ENSG00000118689.10	ENSG00000134215.11	0.7268	0.1582	0.5686	1.019e-05	0.07921	Enhance	HALLMARK_PI3K_AKT_MTOR_SIGNALING	Signaling	yes	no
AML	ENSG00000251580.1	ENSG00000118689.10	ENSG00000134644.11	0.757	0.1607	0.5963	1.69e-06	0.0198	Enhance	None	None	no	no
AML	ENSG00000251580.1	ENSG00000118689.10	ENSG00000135018.9	0.7616	0.0842	0.6774	1.2e-07	0.0099	Enhance	HALLMARK_ADIPOGENESIS	Metabolic	no	no
AML	ENSG00000251580.1	ENSG00000118689.10	ENSG00000135966.8	0.6777	-0.0016	0.6793	1.72e-06	0.0198	Enhance	HALLMARK_UV_RESPONSE_UP	DNA damage	yes	no
AML	ENSG00000251580.1	ENSG00000118689.10	ENSG00000138434.12	0.8073	0.3366	0.4707	8.55e-06	0.07921	Enhance	None	None	no	no
AML	ENSG00000251580.1	ENSG00000118689.10	ENSG00000140320.7	0.6659	-0.0036	0.6695	3.01e-06	0.0198	Enhance	None	None	no	no
AML	ENSG00000251580.1	ENSG00000118689.10	ENSG00000143110.7	-0.6624	0.1472	0.8096	4e-08	0.0099	Enhance	None	None	no	no
AML	ENSG00000251580.1	ENSG00000118689.10	ENSG00000143514.12	0.8403	0.3682	0.4721	1.31e-06	0.0198	Enhance	None	None	yes	no
AML	ENSG00000251580.1	ENSG00000118689.10	ENSG00000145216.11	0.6971	0.104	0.5931	1.169e-05	0.09901	Enhance	None	None	yes	no
AML	ENSG00000251580.1	ENSG00000118689.10	ENSG00000147650.7	0.5779	-0.1303	0.7082	4.77e-06	0.0297	Enhance	None	None	no	no
AML	ENSG00000251580.1	ENSG00000118689.10	ENSG00000149182.10	0.5885	-0.0818	0.6703	1.167e-05	0.09901	Enhance	None	None	no	no
AML	ENSG00000251580.1	ENSG00000118689.10	ENSG00000151332.14	0.6837	-0.0055	0.6892	1.11e-06	0.0198	Enhance	None	None	no	no
AML	ENSG00000251580.1	ENSG00000118689.10	ENSG00000155545.15	0.768	0.2474	0.5205	1.012e-05	0.07921	Enhance	None	None	no	no
AML	ENSG00000251580.1	ENSG00000118689.10	ENSG00000156502.9	0.7482	0.1914	0.5568	7.27e-06	0.05941	Enhance	HALLMARK_OXIDATIVE_PHOSPHORYLATION	Metabolic	no	no
AML	ENSG00000251580.1	ENSG00000118689.10	ENSG00000156650.8	0.7228	0.1124	0.6104	3.59e-06	0.0297	Enhance	None	None	yes	no
AML	ENSG00000251580.1	ENSG00000118689.10	ENSG00000159885.9	0.6449	0.0065	0.6383	1.091e-05	0.07921	Enhance	None	None	no	no
AML	ENSG00000251580.1	ENSG00000118689.10	ENSG00000162654.8	0.6561	-0.0016	0.6577	5.15e-06	0.0297	Enhance	HALLMARK_IL2_STAT5_SIGNALING	Immune	no	no
AML	ENSG00000251580.1	ENSG00000118689.10	ENSG00000162852.9	0.6762	-0.1162	0.7924	6e-08	0.0099	Enhance	None	None	no	no
AML	ENSG00000251580.1	ENSG00000118689.10	ENSG00000163904.8	0.8101	0.3066	0.5035	2.71e-06	0.0198	Enhance	None	None	yes	no
AML	ENSG00000251580.1	ENSG00000118689.10	ENSG00000164597.9	0.6304	-0.0595	0.6899	3.48e-06	0.0297	Enhance	None	None	no	no
AML	ENSG00000251580.1	ENSG00000118689.10	ENSG00000165914.10	0.6026	-0.0923	0.695	4.84e-06	0.0297	Enhance	None	None	no	no
AML	ENSG00000251580.1	ENSG00000118689.10	ENSG00000169375.11	0.8015	0.2721	0.5293	1.88e-06	0.0198	Enhance	None	None	yes	no
AML	ENSG00000251580.1	ENSG00000118689.10	ENSG00000169641.9	0.7367	0.1473	0.5893	4.22e-06	0.0297	Enhance	None	None	no	no
AML	ENSG00000251580.1	ENSG00000118689.10	ENSG00000170836.7	0.7464	0.1874	0.559	7.23e-06	0.05941	Enhance	HALLMARK_P53_PATHWAY	Proliferation	yes	no
AML	ENSG00000251580.1	ENSG00000118689.10	ENSG00000171456.12	0.7637	0.14	0.6237	5.7e-07	0.0099	Enhance	None	None	yes	no
AML	ENSG00000251580.1	ENSG00000118689.10	ENSG00000171606.13	0.7541	0.196	0.5581	5.71e-06	0.0297	Enhance	None	None	no	no
AML	ENSG00000251580.1	ENSG00000118689.10	ENSG00000173960.8	0.6808	0.0276	0.6532	3.36e-06	0.0198	Enhance	None	None	no	no
AML	ENSG00000251580.1	ENSG00000118689.10	ENSG00000174738.8	0.7228	0.1533	0.5695	1.119e-05	0.08911	Enhance	HALLMARK_UV_RESPONSE_DN	DNA damage	no	no
AML	ENSG00000251580.1	ENSG00000118689.10	ENSG00000177479.15	0.6041	-0.0781	0.6821	6.75e-06	0.05941	Enhance	None	None	no	no
AML	ENSG00000251580.1	ENSG00000118689.10	ENSG00000179119.10	0.7961	0.1958	0.6004	2.6e-07	0.0099	Enhance	None	None	no	no
AML	ENSG00000251580.1	ENSG00000118689.10	ENSG00000180979.5	0.7528	0.1252	0.6276	7.8e-07	0.0099	Enhance	None	None	no	no
AML	ENSG00000251580.1	ENSG00000118689.10	ENSG00000196646.7	0.726	0.0891	0.6368	1.52e-06	0.0198	Enhance	None	None	no	no
AML	ENSG00000251580.1	ENSG00000118689.10	ENSG00000198431.11	0.7118	0.1041	0.6076	5.34e-06	0.0297	Enhance	HALLMARK_REACTIVE_OXIGEN_SPECIES_PATHWAY	Pathway	no	no
AML	ENSG00000251580.1	ENSG00000118689.10	ENSG00000213079.5	0.8095	0.3421	0.4674	8.51e-06	0.07921	Enhance	HALLMARK_UV_RESPONSE_DN	DNA damage	no	no
AML	ENSG00000251580.1	ENSG00000118689.10	ENSG00000213782.3	0.7147	0.0577	0.657	1.2e-06	0.0198	Enhance	None	None	no	no
AML	ENSG00000251580.1	ENSG00000119725.13	ENSG00000118689.10	0.7599	0.1229	0.637	4.4e-07	0.0099	Enhance	HALLMARK_HEME_METABOLISM	Metabolic	yes	no
AML	ENSG00000251580.1	ENSG00000119950.16	ENSG00000028116.12	0.6883	0.0817	0.6066	1.009e-05	0.07921	Enhance	None	None	no	no
AML	ENSG00000251580.1	ENSG00000119950.16	ENSG00000034677.7	0.7291	0.0919	0.6371	1.36e-06	0.0198	Enhance	HALLMARK_HEME_METABOLISM	Metabolic	no	no
AML	ENSG00000251580.1	ENSG00000119950.16	ENSG00000039123.11	0.6852	0.0613	0.6239	6.79e-06	0.05941	Enhance	HALLMARK_UNFOLDED_PROTEIN_RESPONSE	Metabolic	no	no
AML	ENSG00000251580.1	ENSG00000119950.16	ENSG00000047188.11	0.7793	0.1907	0.5886	8.5e-07	0.0099	Enhance	None	None	no	no
AML	ENSG00000251580.1	ENSG00000119950.16	ENSG00000047410.9	0.7422	0.174	0.5681	6.44e-06	0.05941	Enhance	None	None	yes	no
AML	ENSG00000251580.1	ENSG00000119950.16	ENSG00000058673.11	0.729	0.1607	0.5683	9.65e-06	0.07921	Enhance	None	None	no	no
AML	ENSG00000251580.1	ENSG00000119950.16	ENSG00000080608.9	0.6773	0.0628	0.6145	1.053e-05	0.07921	Enhance	None	None	no	no
AML	ENSG00000251580.1	ENSG00000119950.16	ENSG00000081307.8	0.7309	0.0385	0.6924	2.4e-07	0.0099	Enhance	None	None	no	no
AML	ENSG00000251580.1	ENSG00000119950.16	ENSG00000082258.8	0.7219	0.1034	0.6185	2.92e-06	0.0198	Enhance	None	None	no	no
AML	ENSG00000251580.1	ENSG00000119950.16	ENSG00000087470.13	0.726	0.087	0.639	1.43e-06	0.0198	Enhance	HALLMARK_PROTEIN_SECRETION	Pathway	no	no
AML	ENSG00000251580.1	ENSG00000119950.16	ENSG00000091140.8	0.7317	0.1601	0.5716	8.13e-06	0.07921	Enhance	HALLMARK_GLYCOLYSIS	Metabolic	no	no
AML	ENSG00000251580.1	ENSG00000119950.16	ENSG00000105819.9	0.7502	0.1624	0.5878	2.79e-06	0.0198	Enhance	None	None	no	no
AML	ENSG00000251580.1	ENSG00000119950.16	ENSG00000107443.11	0.7207	0.0736	0.647	1.33e-06	0.0198	Enhance	None	None	no	no
AML	ENSG00000251580.1	ENSG00000119950.16	ENSG00000107581.8	0.7571	0.045	0.7121	5e-08	0.0099	Enhance	HALLMARK_ALLOGRAFT_REJECTION	Immune	yes	no
AML	ENSG00000251580.1	ENSG00000119950.16	ENSG00000108021.15	0.7456	0.1831	0.5624	6.76e-06	0.05941	Enhance	None	None	no	no
AML	ENSG00000251580.1	ENSG00000119950.16	ENSG00000108094.10	0.7993	0.2694	0.5299	2.05e-06	0.0198	Enhance	None	None	yes	no
AML	ENSG00000251580.1	ENSG00000119950.16	ENSG00000111530.8	0.7095	0.1206	0.5888	9.56e-06	0.07921	Enhance	None	None	no	no
AML	ENSG00000251580.1	ENSG00000119950.16	ENSG00000111615.8	0.6989	0.0918	0.6072	7.64e-06	0.06931	Enhance	None	None	no	no
AML	ENSG00000251580.1	ENSG00000119950.16	ENSG00000113013.8	0.7739	0.1013	0.6726	8e-08	0.0099	Enhance	HALLMARK_OXIDATIVE_PHOSPHORYLATION	Metabolic	yes	no
AML	ENSG00000251580.1	ENSG00000119950.16	ENSG00000113522.9	0.6672	0.0092	0.6579	4.04e-06	0.0297	Enhance	HALLMARK_E2F_TARGETS	Proliferation	no	no
AML	ENSG00000251580.1	ENSG00000119950.16	ENSG00000115368.5	0.7166	0.0705	0.6461	1.55e-06	0.0198	Enhance	None	None	yes	no
AML	ENSG00000251580.1	ENSG00000119950.16	ENSG00000117335.14	0.7564	0.1163	0.6401	4.6e-07	0.0099	Enhance	HALLMARK_COMPLEMENT	Immune	yes	no
AML	ENSG00000251580.1	ENSG00000119950.16	ENSG00000118246.9	0.6838	0.0301	0.6537	3.07e-06	0.0198	Enhance	None	None	no	no
AML	ENSG00000251580.1	ENSG00000119950.16	ENSG00000119285.6	0.731	0.1207	0.6103	2.79e-06	0.0198	Enhance	None	None	no	no
AML	ENSG00000251580.1	ENSG00000119950.16	ENSG00000121892.10	0.7532	0.1717	0.5815	3.01e-06	0.0198	Enhance	None	None	yes	no
AML	ENSG00000251580.1	ENSG00000119950.16	ENSG00000122692.7	0.7068	0.0897	0.6171	4.72e-06	0.0297	Enhance	None	None	no	no
AML	ENSG00000251580.1	ENSG00000119950.16	ENSG00000124784.4	0.7381	0.0858	0.6523	6.4e-07	0.0099	Enhance	None	None	no	no
AML	ENSG00000251580.1	ENSG00000119950.16	ENSG00000134987.7	0.7225	0.0535	0.669	6.6e-07	0.0099	Enhance	None	None	no	no
AML	ENSG00000251580.1	ENSG00000119950.16	ENSG00000135521.8	0.7114	0.0773	0.6341	2.56e-06	0.0198	Enhance	None	None	no	no
AML	ENSG00000251580.1	ENSG00000119950.16	ENSG00000136874.6	0.6781	0.0525	0.6256	7.67e-06	0.06931	Enhance	None	None	no	no
AML	ENSG00000251580.1	ENSG00000119950.16	ENSG00000137574.6	0.7379	0.0776	0.6603	5.1e-07	0.0099	Enhance	None	None	no	no
AML	ENSG00000251580.1	ENSG00000119950.16	ENSG00000137713.11	0.7999	0.1757	0.6242	1e-07	0.0099	Enhance	HALLMARK_PI3K_AKT_MTOR_SIGNALING	Signaling	yes	no
AML	ENSG00000251580.1	ENSG00000119950.16	ENSG00000139323.9	0.674	-0.0075	0.6815	1.77e-06	0.0198	Enhance	None	None	no	no
AML	ENSG00000251580.1	ENSG00000119950.16	ENSG00000141367.7	0.7281	0.1366	0.5915	5.2e-06	0.0297	Enhance	HALLMARK_PI3K_AKT_MTOR_SIGNALING	Signaling	yes	no
AML	ENSG00000251580.1	ENSG00000119950.16	ENSG00000145907.10	0.6885	0.0561	0.6324	4.96e-06	0.0297	Enhance	HALLMARK_MYC_TARGETS_V1	Proliferation	yes	no
AML	ENSG00000251580.1	ENSG00000119950.16	ENSG00000153339.9	0.7372	0.1819	0.5553	1.075e-05	0.07921	Enhance	None	None	no	no
AML	ENSG00000251580.1	ENSG00000119950.16	ENSG00000163104.13	0.7227	0.0907	0.632	1.94e-06	0.0198	Enhance	None	None	yes	no
AML	ENSG00000251580.1	ENSG00000119950.16	ENSG00000163608.10	0.7724	0.1288	0.6435	2.1e-07	0.0099	Enhance	None	None	no	no
AML	ENSG00000251580.1	ENSG00000119950.16	ENSG00000163714.13	0.7717	0.2482	0.5235	8.11e-06	0.07921	Enhance	None	None	no	no
AML	ENSG00000251580.1	ENSG00000119950.16	ENSG00000163840.5	0.7501	0.1305	0.6195	1.1e-06	0.0198	Enhance	None	None	no	no
AML	ENSG00000251580.1	ENSG00000119950.16	ENSG00000164151.7	0.758	0.205	0.553	5.75e-06	0.0297	Enhance	None	None	no	no
AML	ENSG00000251580.1	ENSG00000119950.16	ENSG00000164163.6	0.7062	0.0662	0.64	2.51e-06	0.0198	Enhance	HALLMARK_ALLOGRAFT_REJECTION	Immune	no	no
AML	ENSG00000251580.1	ENSG00000119950.16	ENSG00000164597.9	0.6684	0.0209	0.6475	5.23e-06	0.0297	Enhance	None	None	no	no
AML	ENSG00000251580.1	ENSG00000119950.16	ENSG00000168827.10	0.7404	0.1014	0.639	8.8e-07	0.0099	Enhance	None	None	no	no
AML	ENSG00000251580.1	ENSG00000119950.16	ENSG00000171681.8	0.7008	0.0394	0.6615	1.58e-06	0.0198	Enhance	None	None	yes	no
AML	ENSG00000251580.1	ENSG00000119950.16	ENSG00000179295.11	0.7644	0.058	0.7064	4e-08	0.0099	Enhance	HALLMARK_PI3K_AKT_MTOR_SIGNALING	Signaling	yes	no
AML	ENSG00000251580.1	ENSG00000119950.16	ENSG00000180979.5	0.6894	-0.0319	0.7213	3.7e-07	0.0099	Enhance	None	None	no	no
AML	ENSG00000251580.1	ENSG00000119950.16	ENSG00000197045.8	0.7247	0.0711	0.6536	9.7e-07	0.0099	Enhance	HALLMARK_COMPLEMENT	Immune	yes	no
AML	ENSG00000251580.1	ENSG00000119950.16	ENSG00000197961.7	0.6832	0.0086	0.6747	1.72e-06	0.0198	Enhance	None	None	no	no
AML	ENSG00000251580.1	ENSG00000119950.16	ENSG00000198677.6	0.6982	-0.0075	0.7057	4.6e-07	0.0099	Enhance	HALLMARK_UNFOLDED_PROTEIN_RESPONSE	Metabolic	no	no
AML	ENSG00000251580.1	ENSG00000119950.16	ENSG00000213782.3	0.6852	0.0585	0.6267	6.29e-06	0.0495	Enhance	None	None	no	no
AML	ENSG00000251580.1	ENSG00000119950.16	ENSG00000215301.5	0.6853	0.0733	0.6121	9.33e-06	0.07921	Enhance	None	None	yes	no
AML	ENSG00000251580.1	ENSG00000119950.16	ENSG00000257103.4	0.6991	0.108	0.5911	1.174e-05	0.09901	Enhance	None	None	no	no
AML	ENSG00000251580.1	ENSG00000120837.3	ENSG00000077380.11	0.7276	0.1202	0.6074	3.37e-06	0.0198	Enhance	None	None	no	no
AML	ENSG00000251580.1	ENSG00000120837.3	ENSG00000110768.7	0.7216	0.1109	0.6106	3.7e-06	0.0297	Enhance	HALLMARK_MTORC1_SIGNALING	Signaling	yes	no
AML	ENSG00000251580.1	ENSG00000120837.3	ENSG00000114503.6	0.7878	0.261	0.5268	3.81e-06	0.0297	Enhance	HALLMARK_MYC_TARGETS_V1	Proliferation	no	no
AML	ENSG00000251580.1	ENSG00000120837.3	ENSG00000136874.6	0.7005	0.1029	0.5976	9.51e-06	0.07921	Enhance	None	None	no	no
AML	ENSG00000251580.1	ENSG00000120837.3	ENSG00000138399.13	0.7541	0.1967	0.5574	5.83e-06	0.0297	Enhance	None	None	no	no
AML	ENSG00000251580.1	ENSG00000120837.3	ENSG00000196792.7	0.7619	0.2345	0.5273	1.041e-05	0.07921	Enhance	None	None	no	no
AML	ENSG00000251580.1	ENSG00000123268.4	ENSG00000086065.9	0.8069	0.3221	0.4848	5.67e-06	0.0297	Enhance	None	None	no	no
AML	ENSG00000251580.1	ENSG00000126456.11	ENSG00000197530.8	0.2211	0.7811	0.56	1.88e-06	0.0198	Attenuate	None	None	yes	no
AML	ENSG00000251580.1	ENSG00000131759.13	ENSG00000154978.8	0.0492	0.6674	0.6182	1.183e-05	0.09901	Attenuate	None	None	no	no
AML	ENSG00000251580.1	ENSG00000131759.13	ENSG00000198053.7	-0.0498	0.6623	0.7121	9.6e-07	0.0099	Attenuate	HALLMARK_APICAL_JUNCTION	Cellular component	yes	no
AML	ENSG00000251580.1	ENSG00000134852.10	ENSG00000115091.7	0.6391	-0.0316	0.6707	5.05e-06	0.0297	Enhance	HALLMARK_MTORC1_SIGNALING	Signaling	no	no
AML	ENSG00000251580.1	ENSG00000140262.13	ENSG00000067900.6	0.8254	0.3551	0.4703	3.44e-06	0.0198	Enhance	HALLMARK_APOPTOSIS	Pathway	yes	no
AML	ENSG00000251580.1	ENSG00000140262.13	ENSG00000096063.10	0.8735	0.376	0.4975	4e-08	0.0099	Enhance	HALLMARK_MYC_TARGETS_V1	Proliferation	no	no
AML	ENSG00000251580.1	ENSG00000140262.13	ENSG00000108578.10	0.7519	0.0556	0.6964	1e-07	0.0099	Enhance	None	None	no	no
AML	ENSG00000251580.1	ENSG00000140262.13	ENSG00000110851.7	0.6998	0.092	0.6077	7.36e-06	0.05941	Enhance	HALLMARK_COMPLEMENT	Immune	yes	no
AML	ENSG00000251580.1	ENSG00000140262.13	ENSG00000124406.12	0.7926	0.272	0.5206	3.71e-06	0.0297	Enhance	None	None	no	no
AML	ENSG00000251580.1	ENSG00000140262.13	ENSG00000150093.14	0.7415	0.181	0.5605	8.16e-06	0.07921	Enhance	HALLMARK_EPITHELIAL_MESENCHYMAL_TRANSITION	Development	yes	no
AML	ENSG00000251580.1	ENSG00000140262.13	ENSG00000154822.11	0.7629	0.2332	0.5297	9.4e-06	0.07921	Enhance	None	None	no	no
AML	ENSG00000251580.1	ENSG00000140262.13	ENSG00000156273.11	0.7517	0.1872	0.5645	5.17e-06	0.0297	Enhance	HALLMARK_HEME_METABOLISM	Metabolic	no	no
AML	ENSG00000251580.1	ENSG00000140262.13	ENSG00000163681.10	0.7827	0.2764	0.5062	8.69e-06	0.07921	Enhance	None	None	no	no
AML	ENSG00000251580.1	ENSG00000140262.13	ENSG00000168894.5	-0.7201	-0.0207	0.6994	2.8e-07	0.0099	Enhance	None	None	no	no
AML	ENSG00000251580.1	ENSG00000140262.13	ENSG00000175073.7	0.7599	0.1916	0.5683	3.45e-06	0.0198	Enhance	HALLMARK_COMPLEMENT	Immune	no	no
AML	ENSG00000251580.1	ENSG00000140262.13	ENSG00000176390.10	0.7751	0.2337	0.5414	4.21e-06	0.0297	Enhance	None	None	no	no
AML	ENSG00000251580.1	ENSG00000141646.9	ENSG00000136874.6	0.6715	0.0298	0.6417	5.73e-06	0.0297	Enhance	None	None	no	no
AML	ENSG00000251580.1	ENSG00000143390.13	ENSG00000070190.8	0.6035	-0.1118	0.7152	2.69e-06	0.0198	Enhance	HALLMARK_MTORC1_SIGNALING	Signaling	no	no
AML	ENSG00000251580.1	ENSG00000143390.13	ENSG00000111215.7	0.028	0.6795	0.6515	3.63e-06	0.0297	Attenuate	None	None	no	no
AML	ENSG00000251580.1	ENSG00000143390.13	ENSG00000135587.4	-0.0588	0.644	0.7028	1.86e-06	0.0198	Attenuate	None	None	no	no
AML	ENSG00000251580.1	ENSG00000143390.13	ENSG00000153339.9	0.6515	0.0186	0.6329	1.107e-05	0.08911	Enhance	None	None	no	no
AML	ENSG00000251580.1	ENSG00000143437.16	ENSG00000081307.8	0.7695	0.2212	0.5483	4.29e-06	0.0297	Enhance	None	None	no	no
AML	ENSG00000251580.1	ENSG00000143995.15	ENSG00000148488.11	0.812	0.3327	0.4793	5.24e-06	0.0297	Enhance	None	None	no	no
AML	ENSG00000251580.1	ENSG00000147421.13	ENSG00000005889.11	0.719	0.0831	0.6359	1.94e-06	0.0198	Enhance	None	None	no	no
AML	ENSG00000251580.1	ENSG00000147421.13	ENSG00000011405.9	0.743	0.1361	0.6069	2.06e-06	0.0198	Enhance	None	None	no	no
AML	ENSG00000251580.1	ENSG00000147421.13	ENSG00000015568.8	0.698	0.0866	0.6114	6.96e-06	0.05941	Enhance	None	None	no	no
AML	ENSG00000251580.1	ENSG00000147421.13	ENSG00000021776.6	0.7372	0.1094	0.6278	1.37e-06	0.0198	Enhance	None	None	no	no
AML	ENSG00000251580.1	ENSG00000147421.13	ENSG00000023287.8	0.6976	-0.0008	0.6984	5.8e-07	0.0099	Enhance	None	None	yes	no
AML	ENSG00000251580.1	ENSG00000147421.13	ENSG00000032219.14	0.6745	-0.0524	0.727	4.6e-07	0.0099	Enhance	HALLMARK_G2M_CHECKPOINT	Proliferation	yes	no
AML	ENSG00000251580.1	ENSG00000147421.13	ENSG00000035928.10	0.7091	0.0924	0.6167	4.47e-06	0.0297	Enhance	HALLMARK_E2F_TARGETS	Proliferation	no	no
AML	ENSG00000251580.1	ENSG00000147421.13	ENSG00000036054.8	0.6459	-0.0484	0.6944	2.28e-06	0.0198	Enhance	None	None	no	no
AML	ENSG00000251580.1	ENSG00000147421.13	ENSG00000047188.11	0.7316	0.1692	0.5624	1.053e-05	0.07921	Enhance	None	None	no	no
AML	ENSG00000251580.1	ENSG00000147421.13	ENSG00000047315.10	0.7064	0.0993	0.6071	6.28e-06	0.0495	Enhance	None	None	no	no
AML	ENSG00000251580.1	ENSG00000147421.13	ENSG00000047346.8	0.7253	-0.0041	0.7295	9e-08	0.0099	Enhance	None	None	no	no
AML	ENSG00000251580.1	ENSG00000147421.13	ENSG00000047410.9	0.7633	0.2253	0.538	7.28e-06	0.05941	Enhance	None	None	yes	no
AML	ENSG00000251580.1	ENSG00000147421.13	ENSG00000053770.7	0.6635	-0.0098	0.6733	2.84e-06	0.0198	Enhance	None	None	no	no
AML	ENSG00000251580.1	ENSG00000147421.13	ENSG00000054267.16	0.6548	-0.043	0.6978	1.71e-06	0.0198	Enhance	HALLMARK_TGF_BETA_SIGNALING	Signaling	no	no
AML	ENSG00000251580.1	ENSG00000147421.13	ENSG00000058673.11	0.742	0.1226	0.6195	1.48e-06	0.0198	Enhance	None	None	no	no
AML	ENSG00000251580.1	ENSG00000147421.13	ENSG00000060339.9	0.7113	0.1257	0.5856	9.92e-06	0.07921	Enhance	None	None	yes	no
AML	ENSG00000251580.1	ENSG00000147421.13	ENSG00000062194.11	0.6762	-0.041	0.7172	5.9e-07	0.0099	Enhance	None	None	no	no
AML	ENSG00000251580.1	ENSG00000147421.13	ENSG00000062650.13	0.7616	0.1726	0.589	1.76e-06	0.0198	Enhance	None	None	no	no
AML	ENSG00000251580.1	ENSG00000147421.13	ENSG00000064726.5	0.6663	0.0349	0.6314	8.52e-06	0.07921	Enhance	None	None	no	no
AML	ENSG00000251580.1	ENSG00000147421.13	ENSG00000067066.12	0.7096	0.0821	0.6275	3.25e-06	0.0198	Enhance	None	None	no	no
AML	ENSG00000251580.1	ENSG00000147421.13	ENSG00000067900.6	0.7129	0.0079	0.705	3e-07	0.0099	Enhance	HALLMARK_APOPTOSIS	Pathway	yes	no
AML	ENSG00000251580.1	ENSG00000147421.13	ENSG00000068878.10	0.7239	-0.0356	0.7595	4e-08	0.0099	Enhance	None	None	no	no
AML	ENSG00000251580.1	ENSG00000147421.13	ENSG00000069248.9	0.6831	0.0719	0.6111	1.01e-05	0.07921	Enhance	None	None	yes	no
AML	ENSG00000251580.1	ENSG00000147421.13	ENSG00000074266.13	0.7476	-0.0739	0.8215	0	0.0099	Enhance	HALLMARK_E2F_TARGETS	Proliferation	no	no
AML	ENSG00000251580.1	ENSG00000147421.13	ENSG00000075413.13	0.797	0.3035	0.4935	6.91e-06	0.05941	Enhance	HALLMARK_HEME_METABOLISM	Metabolic	no	no
AML	ENSG00000251580.1	ENSG00000147421.13	ENSG00000078674.13	0.7681	0.2098	0.5583	3.39e-06	0.0198	Enhance	HALLMARK_MITOTIC_SPINDLE	Proliferation	yes	no
AML	ENSG00000251580.1	ENSG00000147421.13	ENSG00000079134.7	0.7204	0.1159	0.6044	4.57e-06	0.0297	Enhance	None	None	no	no
AML	ENSG00000251580.1	ENSG00000147421.13	ENSG00000080345.13	0.8019	0.1862	0.6157	1.2e-07	0.0099	Enhance	None	None	yes	no
AML	ENSG00000251580.1	ENSG00000147421.13	ENSG00000082258.8	0.7078	0.106	0.6018	7e-06	0.05941	Enhance	None	None	no	no
AML	ENSG00000251580.1	ENSG00000147421.13	ENSG00000083223.13	0.771	0.2247	0.5463	4.28e-06	0.0297	Enhance	None	None	no	no
AML	ENSG00000251580.1	ENSG00000147421.13	ENSG00000083520.10	0.7037	0.0364	0.6672	1.23e-06	0.0198	Enhance	None	None	yes	no
AML	ENSG00000251580.1	ENSG00000147421.13	ENSG00000083642.14	0.7656	0.0596	0.706	4e-08	0.0099	Enhance	HALLMARK_E2F_TARGETS	Proliferation	yes	no
AML	ENSG00000251580.1	ENSG00000147421.13	ENSG00000083896.8	0.7172	-0.0197	0.7369	1e-07	0.0099	Enhance	HALLMARK_UV_RESPONSE_DN	DNA damage	no	no
AML	ENSG00000251580.1	ENSG00000147421.13	ENSG00000087470.13	0.7259	0.1616	0.5643	1.181e-05	0.09901	Enhance	HALLMARK_PROTEIN_SECRETION	Pathway	no	no
AML	ENSG00000251580.1	ENSG00000147421.13	ENSG00000091009.6	0.6905	0.0747	0.6159	7.44e-06	0.05941	Enhance	None	None	no	no
AML	ENSG00000251580.1	ENSG00000147421.13	ENSG00000091039.12	0.6738	0.031	0.6428	5.28e-06	0.0297	Enhance	None	None	no	no
AML	ENSG00000251580.1	ENSG00000147421.13	ENSG00000091140.8	0.6727	0.0244	0.6483	4.65e-06	0.0297	Enhance	HALLMARK_GLYCOLYSIS	Metabolic	no	no
AML	ENSG00000251580.1	ENSG00000147421.13	ENSG00000092108.16	0.6993	0.0607	0.6387	3.15e-06	0.0198	Enhance	None	None	no	no
AML	ENSG00000251580.1	ENSG00000147421.13	ENSG00000092148.8	0.8011	0.3072	0.4939	5.66e-06	0.0297	Enhance	None	None	no	no
AML	ENSG00000251580.1	ENSG00000147421.13	ENSG00000092439.9	0.8446	0.195	0.6496	0	0.0099	Enhance	None	None	no	no
AML	ENSG00000251580.1	ENSG00000147421.13	ENSG00000094975.9	0.7554	-0.0061	0.7615	1e-08	0.0099	Enhance	None	None	no	no
AML	ENSG00000251580.1	ENSG00000147421.13	ENSG00000095564.9	0.7344	0.1342	0.6001	3.35e-06	0.0198	Enhance	None	None	no	no
AML	ENSG00000251580.1	ENSG00000147421.13	ENSG00000100523.10	0.7533	0.1867	0.5666	4.6e-06	0.0297	Enhance	None	None	no	no
AML	ENSG00000251580.1	ENSG00000147421.13	ENSG00000100664.6	0.7301	0.0008	0.7292	8e-08	0.0099	Enhance	HALLMARK_UV_RESPONSE_UP	DNA damage	no	no
AML	ENSG00000251580.1	ENSG00000147421.13	ENSG00000100796.13	0.7324	-0.0455	0.7779	1e-08	0.0099	Enhance	None	None	no	no
AML	ENSG00000251580.1	ENSG00000147421.13	ENSG00000101343.10	0.6996	-0.0374	0.737	1.7e-07	0.0099	Enhance	None	None	no	no
AML	ENSG00000251580.1	ENSG00000147421.13	ENSG00000101557.10	0.6181	-0.0367	0.6548	1.128e-05	0.08911	Enhance	HALLMARK_COMPLEMENT	Immune	no	no
AML	ENSG00000251580.1	ENSG00000147421.13	ENSG00000101972.14	0.7546	0.0488	0.7058	6e-08	0.0099	Enhance	None	None	yes	no
AML	ENSG00000251580.1	ENSG00000147421.13	ENSG00000103540.12	0.7458	0.1751	0.5708	5.29e-06	0.0297	Enhance	HALLMARK_P53_PATHWAY	Proliferation	no	no
AML	ENSG00000251580.1	ENSG00000147421.13	ENSG00000103994.12	0.7453	0.1873	0.558	7.74e-06	0.06931	Enhance	None	None	no	no
AML	ENSG00000251580.1	ENSG00000147421.13	ENSG00000104164.6	0.6789	0.0257	0.6533	3.5e-06	0.0297	Enhance	None	None	no	no
AML	ENSG00000251580.1	ENSG00000147421.13	ENSG00000104517.8	0.8248	0.237	0.5878	7e-08	0.0099	Enhance	None	None	yes	no
AML	ENSG00000251580.1	ENSG00000147421.13	ENSG00000105819.9	0.7321	0.0327	0.6994	1.9e-07	0.0099	Enhance	None	None	no	no
AML	ENSG00000251580.1	ENSG00000147421.13	ENSG00000105821.10	0.639	-0.0979	0.7369	7.5e-07	0.0099	Enhance	None	None	yes	no
AML	ENSG00000251580.1	ENSG00000147421.13	ENSG00000105866.9	0.6917	-0.0123	0.704	5.8e-07	0.0099	Enhance	None	None	no	no
AML	ENSG00000251580.1	ENSG00000147421.13	ENSG00000107443.11	0.7647	0.1891	0.5756	2.32e-06	0.0198	Enhance	None	None	no	no
AML	ENSG00000251580.1	ENSG00000147421.13	ENSG00000107854.5	0.7673	0.0824	0.6849	7e-08	0.0099	Enhance	None	None	no	no
AML	ENSG00000251580.1	ENSG00000147421.13	ENSG00000108094.10	0.7762	0.1177	0.6585	1.1e-07	0.0099	Enhance	None	None	yes	no
AML	ENSG00000251580.1	ENSG00000147421.13	ENSG00000108443.9	0.6846	0.0586	0.6261	6.49e-06	0.05941	Enhance	None	None	no	no
AML	ENSG00000251580.1	ENSG00000147421.13	ENSG00000109606.8	0.7292	0.025	0.7042	1.8e-07	0.0099	Enhance	HALLMARK_MYC_TARGETS_V1	Proliferation	no	no
AML	ENSG00000251580.1	ENSG00000147421.13	ENSG00000111530.8	0.6689	0.0347	0.6342	7.46e-06	0.05941	Enhance	None	None	no	no
AML	ENSG00000251580.1	ENSG00000147421.13	ENSG00000111581.5	0.7562	0.1923	0.5639	4.49e-06	0.0297	Enhance	HALLMARK_E2F_TARGETS	Proliferation	no	no
AML	ENSG00000251580.1	ENSG00000147421.13	ENSG00000111615.8	0.6729	-0.0292	0.7021	1e-06	0.0099	Enhance	None	None	no	no
AML	ENSG00000251580.1	ENSG00000147421.13	ENSG00000111670.10	0.7302	0.1656	0.5646	1.032e-05	0.07921	Enhance	None	None	yes	no
AML	ENSG00000251580.1	ENSG00000147421.13	ENSG00000111727.7	0.738	0.1604	0.5776	5.64e-06	0.0297	Enhance	None	None	no	no
AML	ENSG00000251580.1	ENSG00000147421.13	ENSG00000112282.13	0.7764	0.0341	0.7423	1e-08	0.0099	Enhance	None	None	yes	no
AML	ENSG00000251580.1	ENSG00000147421.13	ENSG00000112339.10	0.6792	0.0107	0.6685	2.26e-06	0.0198	Enhance	None	None	no	no
AML	ENSG00000251580.1	ENSG00000147421.13	ENSG00000112739.12	0.7433	0.1064	0.6369	8.4e-07	0.0099	Enhance	HALLMARK_G2M_CHECKPOINT	Proliferation	yes	no
AML	ENSG00000251580.1	ENSG00000147421.13	ENSG00000113569.11	0.7492	0.1353	0.6139	1.35e-06	0.0198	Enhance	None	None	no	no
AML	ENSG00000251580.1	ENSG00000147421.13	ENSG00000113593.7	0.7994	0.2457	0.5537	9.8e-07	0.0099	Enhance	None	None	no	no
AML	ENSG00000251580.1	ENSG00000147421.13	ENSG00000114857.13	0.8223	0.3107	0.5116	1.08e-06	0.0099	Enhance	None	None	no	no
AML	ENSG00000251580.1	ENSG00000147421.13	ENSG00000115020.12	0.8364	0.2317	0.6047	2e-08	0.0099	Enhance	HALLMARK_PI3K_AKT_MTOR_SIGNALING	Signaling	no	no
AML	ENSG00000251580.1	ENSG00000147421.13	ENSG00000115368.5	0.7402	0.1786	0.5616	8.23e-06	0.07921	Enhance	None	None	yes	no
AML	ENSG00000251580.1	ENSG00000147421.13	ENSG00000115421.8	0.636	-0.0465	0.6825	3.86e-06	0.0297	Enhance	None	None	no	no
AML	ENSG00000251580.1	ENSG00000147421.13	ENSG00000115524.11	0.7367	0.0965	0.6402	9.6e-07	0.0099	Enhance	None	None	yes	no
AML	ENSG00000251580.1	ENSG00000147421.13	ENSG00000115548.12	0.731	-0.0171	0.7482	4e-08	0.0099	Enhance	HALLMARK_HYPOXIA	Pathway	yes	no
AML	ENSG00000251580.1	ENSG00000147421.13	ENSG00000116977.14	0.7453	0.0978	0.6474	5.7e-07	0.0099	Enhance	None	None	yes	no
AML	ENSG00000251580.1	ENSG00000147421.13	ENSG00000117000.8	0.6506	-0.0796	0.7303	7.2e-07	0.0099	Enhance	None	None	yes	no
AML	ENSG00000251580.1	ENSG00000147421.13	ENSG00000117569.14	0.6473	-0.0022	0.6495	7.72e-06	0.06931	Enhance	HALLMARK_KRAS_SIGNALING_UP	Signaling	no	no
AML	ENSG00000251580.1	ENSG00000147421.13	ENSG00000117625.9	0.6943	0.0923	0.602	9.88e-06	0.07921	Enhance	None	None	no	no
AML	ENSG00000251580.1	ENSG00000147421.13	ENSG00000118246.9	0.6926	0.04	0.6526	2.54e-06	0.0198	Enhance	None	None	no	no
AML	ENSG00000251580.1	ENSG00000147421.13	ENSG00000118482.7	0.7331	0.1472	0.5859	5.21e-06	0.0297	Enhance	HALLMARK_UV_RESPONSE_DN	DNA damage	yes	no
AML	ENSG00000251580.1	ENSG00000147421.13	ENSG00000118496.4	0.6771	0.0459	0.6311	6.76e-06	0.05941	Enhance	None	None	no	no
AML	ENSG00000251580.1	ENSG00000147421.13	ENSG00000118873.11	0.8165	0.2583	0.5582	3.3e-07	0.0099	Enhance	None	None	no	no
AML	ENSG00000251580.1	ENSG00000147421.13	ENSG00000119041.6	0.754	0.1126	0.6414	4.9e-07	0.0099	Enhance	None	None	no	no
AML	ENSG00000251580.1	ENSG00000147421.13	ENSG00000119285.6	0.7993	0.3016	0.4977	5.47e-06	0.0297	Enhance	None	None	no	no
AML	ENSG00000251580.1	ENSG00000147421.13	ENSG00000119707.9	0.6918	0.0173	0.6745	1.38e-06	0.0198	Enhance	None	None	no	no
AML	ENSG00000251580.1	ENSG00000147421.13	ENSG00000121741.12	0.7825	0.1578	0.6248	2.4e-07	0.0099	Enhance	None	None	yes	no
AML	ENSG00000251580.1	ENSG00000147421.13	ENSG00000124198.8	0.791	0.1217	0.6693	4e-08	0.0099	Enhance	HALLMARK_PROTEIN_SECRETION	Pathway	no	no
AML	ENSG00000251580.1	ENSG00000147421.13	ENSG00000124207.12	0.6989	-0.039	0.7379	1.7e-07	0.0099	Enhance	HALLMARK_E2F_TARGETS	Proliferation	yes	no
AML	ENSG00000251580.1	ENSG00000147421.13	ENSG00000124406.12	0.7397	0.1468	0.5928	3.46e-06	0.0198	Enhance	None	None	no	no
AML	ENSG00000251580.1	ENSG00000147421.13	ENSG00000124486.8	0.7735	0.0842	0.6893	5e-08	0.0099	Enhance	None	None	yes	no
AML	ENSG00000251580.1	ENSG00000147421.13	ENSG00000124784.4	0.6796	0.033	0.6466	4.15e-06	0.0297	Enhance	None	None	no	no
AML	ENSG00000251580.1	ENSG00000147421.13	ENSG00000124789.7	0.6726	-0.0314	0.7041	9.5e-07	0.0099	Enhance	HALLMARK_E2F_TARGETS	Proliferation	yes	no
AML	ENSG00000251580.1	ENSG00000147421.13	ENSG00000125633.6	0.8169	0.2645	0.5524	3.9e-07	0.0099	Enhance	None	None	no	no
AML	ENSG00000251580.1	ENSG00000147421.13	ENSG00000129083.8	0.664	-0.0338	0.6978	1.4e-06	0.0198	Enhance	HALLMARK_PROTEIN_SECRETION	Pathway	no	no
AML	ENSG00000251580.1	ENSG00000147421.13	ENSG00000129292.16	0.7357	0.0897	0.646	8.4e-07	0.0099	Enhance	None	None	no	no
AML	ENSG00000251580.1	ENSG00000147421.13	ENSG00000129484.9	0.6774	0.061	0.6164	9.99e-06	0.07921	Enhance	HALLMARK_SPERMATOGENESIS	Development	no	no
AML	ENSG00000251580.1	ENSG00000147421.13	ENSG00000130935.5	0.6538	0.0047	0.649	6.86e-06	0.05941	Enhance	None	None	no	no
AML	ENSG00000251580.1	ENSG00000147421.13	ENSG00000132424.10	0.7711	0.214	0.5572	3.1e-06	0.0198	Enhance	None	None	no	no
AML	ENSG00000251580.1	ENSG00000147421.13	ENSG00000132485.8	0.6734	0.0272	0.6462	4.86e-06	0.0297	Enhance	None	None	no	no
AML	ENSG00000251580.1	ENSG00000147421.13	ENSG00000133059.12	0.7354	0.053	0.6824	2.8e-07	0.0099	Enhance	None	None	no	no
AML	ENSG00000251580.1	ENSG00000147421.13	ENSG00000133858.11	0.6131	-0.0522	0.6653	9.25e-06	0.07921	Enhance	None	None	no	no
AML	ENSG00000251580.1	ENSG00000147421.13	ENSG00000134440.7	0.6741	0.0392	0.6349	6.53e-06	0.05941	Enhance	None	None	no	no
AML	ENSG00000251580.1	ENSG00000147421.13	ENSG00000135829.12	0.7506	0.1255	0.6252	9.1e-07	0.0099	Enhance	None	None	yes	no
AML	ENSG00000251580.1	ENSG00000147421.13	ENSG00000135870.7	0.7767	0.0443	0.7324	1e-08	0.0099	Enhance	None	None	no	no
AML	ENSG00000251580.1	ENSG00000147421.13	ENSG00000135968.15	0.7011	-0.0276	0.7288	2.1e-07	0.0099	Enhance	None	None	no	no
AML	ENSG00000251580.1	ENSG00000147421.13	ENSG00000136144.7	0.7094	0.1122	0.5973	7.6e-06	0.06931	Enhance	None	None	no	no
AML	ENSG00000251580.1	ENSG00000147421.13	ENSG00000136758.14	0.7212	0.0921	0.6291	2.21e-06	0.0198	Enhance	None	None	no	no
AML	ENSG00000251580.1	ENSG00000147421.13	ENSG00000137574.6	0.7342	0.0311	0.7032	1.5e-07	0.0099	Enhance	None	None	no	no
AML	ENSG00000251580.1	ENSG00000147421.13	ENSG00000137776.12	0.6962	0.0588	0.6374	3.55e-06	0.0297	Enhance	None	None	no	no
AML	ENSG00000251580.1	ENSG00000147421.13	ENSG00000138592.9	0.7291	0.0033	0.7257	9e-08	0.0099	Enhance	HALLMARK_COMPLEMENT	Immune	yes	no
AML	ENSG00000251580.1	ENSG00000147421.13	ENSG00000138593.4	0.7099	0.008	0.702	3.6e-07	0.0099	Enhance	None	None	no	no
AML	ENSG00000251580.1	ENSG00000147421.13	ENSG00000138688.11	0.8153	0.3303	0.4851	3.69e-06	0.0297	Enhance	None	None	yes	no
AML	ENSG00000251580.1	ENSG00000147421.13	ENSG00000138767.8	0.7379	0.1448	0.5931	3.64e-06	0.0297	Enhance	None	None	no	no
AML	ENSG00000251580.1	ENSG00000147421.13	ENSG00000139496.11	0.6668	-0.0099	0.6767	2.4e-06	0.0198	Enhance	HALLMARK_UV_RESPONSE_UP	DNA damage	no	no
AML	ENSG00000251580.1	ENSG00000147421.13	ENSG00000139697.7	0.7986	0.3064	0.4922	6.67e-06	0.05941	Enhance	None	None	yes	no
AML	ENSG00000251580.1	ENSG00000147421.13	ENSG00000141367.7	0.7434	0.0518	0.6916	1.6e-07	0.0099	Enhance	HALLMARK_PI3K_AKT_MTOR_SIGNALING	Signaling	yes	no
AML	ENSG00000251580.1	ENSG00000147421.13	ENSG00000144224.12	0.7026	0.0387	0.6639	1.4e-06	0.0198	Enhance	None	None	no	no
AML	ENSG00000251580.1	ENSG00000147421.13	ENSG00000144674.12	0.788	0.1617	0.6263	1.7e-07	0.0099	Enhance	HALLMARK_PROTEIN_SECRETION	Pathway	no	no
AML	ENSG00000251580.1	ENSG00000147421.13	ENSG00000144747.10	0.7301	0.0736	0.6565	7.4e-07	0.0099	Enhance	None	None	yes	no
AML	ENSG00000251580.1	ENSG00000147421.13	ENSG00000145241.6	0.7047	0.0182	0.6865	6.7e-07	0.0099	Enhance	None	None	no	no
AML	ENSG00000251580.1	ENSG00000147421.13	ENSG00000145675.10	0.7061	0.1073	0.5988	7.98e-06	0.07921	Enhance	None	None	yes	no
AML	ENSG00000251580.1	ENSG00000147421.13	ENSG00000145725.15	0.7156	0.1373	0.5783	1.078e-05	0.07921	Enhance	None	None	no	no
AML	ENSG00000251580.1	ENSG00000147421.13	ENSG00000145734.14	0.83	0.2724	0.5577	1.4e-07	0.0099	Enhance	None	None	no	no
AML	ENSG00000251580.1	ENSG00000147421.13	ENSG00000146247.13	0.7064	0.0101	0.6963	4.8e-07	0.0099	Enhance	None	None	yes	no
AML	ENSG00000251580.1	ENSG00000147421.13	ENSG00000147050.10	0.6711	-0.009	0.6801	1.97e-06	0.0198	Enhance	None	None	yes	no
AML	ENSG00000251580.1	ENSG00000147421.13	ENSG00000147251.11	0.7602	0.1428	0.6174	7.9e-07	0.0099	Enhance	None	None	no	no
AML	ENSG00000251580.1	ENSG00000147421.13	ENSG00000147874.6	0.7045	0.0573	0.6472	2.15e-06	0.0198	Enhance	None	None	no	no
AML	ENSG00000251580.1	ENSG00000147421.13	ENSG00000148481.9	0.7296	0.1675	0.5621	1.123e-05	0.08911	Enhance	None	None	no	no
AML	ENSG00000251580.1	ENSG00000147421.13	ENSG00000150593.11	0.7307	0.0421	0.6887	2.7e-07	0.0099	Enhance	HALLMARK_ESTROGEN_RESPONSE_LATE	Signaling	yes	no
AML	ENSG00000251580.1	ENSG00000147421.13	ENSG00000151092.12	0.6662	0.0206	0.6456	5.8e-06	0.0297	Enhance	HALLMARK_ANDROGEN_RESPONSE	Signaling	no	no
AML	ENSG00000251580.1	ENSG00000147421.13	ENSG00000152332.11	0.741	0.0618	0.6792	2.5e-07	0.0099	Enhance	None	None	no	no
AML	ENSG00000251580.1	ENSG00000147421.13	ENSG00000152457.13	0.7122	0.1234	0.5888	8.88e-06	0.07921	Enhance	None	None	no	no
AML	ENSG00000251580.1	ENSG00000147421.13	ENSG00000152942.14	0.7337	0.0596	0.6741	3.9e-07	0.0099	Enhance	HALLMARK_SPERMATOGENESIS	Development	no	no
AML	ENSG00000251580.1	ENSG00000147421.13	ENSG00000153201.11	0.7358	0.0561	0.6797	3e-07	0.0099	Enhance	None	None	yes	no
AML	ENSG00000251580.1	ENSG00000147421.13	ENSG00000153207.10	0.7433	-0.1076	0.8509	0	0.0099	Enhance	None	None	yes	no
AML	ENSG00000251580.1	ENSG00000147421.13	ENSG00000153339.9	0.7789	0.2435	0.5354	4.31e-06	0.0297	Enhance	None	None	no	no
AML	ENSG00000251580.1	ENSG00000147421.13	ENSG00000153922.6	0.6418	-0.1402	0.782	1.8e-07	0.0099	Enhance	None	None	yes	no
AML	ENSG00000251580.1	ENSG00000147421.13	ENSG00000156256.10	0.6676	-0.0149	0.6825	2e-06	0.0198	Enhance	HALLMARK_COMPLEMENT	Immune	yes	no
AML	ENSG00000251580.1	ENSG00000147421.13	ENSG00000156802.8	0.7088	0.0452	0.6636	1.18e-06	0.0198	Enhance	HALLMARK_E2F_TARGETS	Proliferation	no	no
AML	ENSG00000251580.1	ENSG00000147421.13	ENSG00000157181.10	0.6824	-0.0501	0.7325	3.1e-07	0.0099	Enhance	None	None	no	no
AML	ENSG00000251580.1	ENSG00000147421.13	ENSG00000157540.15	0.6613	-0.0325	0.6938	1.67e-06	0.0198	Enhance	HALLMARK_UV_RESPONSE_DN	DNA damage	yes	no
AML	ENSG00000251580.1	ENSG00000147421.13	ENSG00000159256.8	0.6832	-0.1496	0.8329	1e-08	0.0099	Enhance	None	None	no	no
AML	ENSG00000251580.1	ENSG00000147421.13	ENSG00000162601.5	0.7579	0.0192	0.7387	2e-08	0.0099	Enhance	None	None	no	no
AML	ENSG00000251580.1	ENSG00000147421.13	ENSG00000162923.10	0.6355	-0.0104	0.6459	1.062e-05	0.07921	Enhance	None	None	no	no
AML	ENSG00000251580.1	ENSG00000147421.13	ENSG00000163104.13	0.7481	0.1491	0.599	2.17e-06	0.0198	Enhance	None	None	yes	no
AML	ENSG00000251580.1	ENSG00000147421.13	ENSG00000163660.7	0.6417	-0.05	0.6917	2.67e-06	0.0198	Enhance	HALLMARK_TNFA_SIGNALING_VIA_NFKB	Signaling	no	no
AML	ENSG00000251580.1	ENSG00000147421.13	ENSG00000163781.8	0.7541	0.1915	0.5626	5.02e-06	0.0297	Enhance	HALLMARK_SPERMATOGENESIS	Development	no	no
AML	ENSG00000251580.1	ENSG00000147421.13	ENSG00000163785.8	0.7103	0.1024	0.6079	5.52e-06	0.0297	Enhance	None	None	yes	no
AML	ENSG00000251580.1	ENSG00000147421.13	ENSG00000163867.12	0.818	0.2149	0.6031	7e-08	0.0099	Enhance	None	None	no	no
AML	ENSG00000251580.1	ENSG00000147421.13	ENSG00000164031.12	0.7239	0.0428	0.6811	4.4e-07	0.0099	Enhance	None	None	no	no
AML	ENSG00000251580.1	ENSG00000147421.13	ENSG00000164134.8	0.7231	0.0428	0.6803	4.6e-07	0.0099	Enhance	None	None	yes	no
AML	ENSG00000251580.1	ENSG00000147421.13	ENSG00000164151.7	0.8078	0.2989	0.5089	2.57e-06	0.0198	Enhance	None	None	no	no
AML	ENSG00000251580.1	ENSG00000147421.13	ENSG00000164169.8	0.6857	0.0038	0.6819	1.31e-06	0.0198	Enhance	None	None	no	no
AML	ENSG00000251580.1	ENSG00000147421.13	ENSG00000164190.12	0.7087	-0.0361	0.7448	1e-07	0.0099	Enhance	HALLMARK_UV_RESPONSE_DN	DNA damage	yes	no
AML	ENSG00000251580.1	ENSG00000147421.13	ENSG00000164329.9	0.6883	-0.0434	0.7317	2.7e-07	0.0099	Enhance	None	None	no	no
AML	ENSG00000251580.1	ENSG00000147421.13	ENSG00000164338.5	0.7001	-0.0009	0.701	5e-07	0.0099	Enhance	None	None	no	no
AML	ENSG00000251580.1	ENSG00000147421.13	ENSG00000164654.11	0.7263	0.1192	0.6071	3.54e-06	0.0297	Enhance	HALLMARK_UV_RESPONSE_DN	DNA damage	no	no
AML	ENSG00000251580.1	ENSG00000147421.13	ENSG00000164754.8	0.7028	-0.0365	0.7394	1.4e-07	0.0099	Enhance	HALLMARK_E2F_TARGETS	Proliferation	yes	no
AML	ENSG00000251580.1	ENSG00000147421.13	ENSG00000164941.9	0.7223	0.1091	0.6133	3.35e-06	0.0198	Enhance	None	None	no	no
AML	ENSG00000251580.1	ENSG00000147421.13	ENSG00000165219.17	0.7938	0.1928	0.601	2.9e-07	0.0099	Enhance	HALLMARK_HEME_METABOLISM	Metabolic	no	no
AML	ENSG00000251580.1	ENSG00000147421.13	ENSG00000165359.10	0.7047	0.1078	0.5969	8.72e-06	0.07921	Enhance	None	None	no	no
AML	ENSG00000251580.1	ENSG00000147421.13	ENSG00000165392.5	0.7778	0.1315	0.6462	1.5e-07	0.0099	Enhance	HALLMARK_G2M_CHECKPOINT	Proliferation	yes	no
AML	ENSG00000251580.1	ENSG00000147421.13	ENSG00000165733.7	0.7826	0.2788	0.5039	9.33e-06	0.07921	Enhance	None	None	no	no
AML	ENSG00000251580.1	ENSG00000147421.13	ENSG00000166747.8	0.6112	-0.0684	0.6797	6.45e-06	0.05941	Enhance	HALLMARK_PROTEIN_SECRETION	Pathway	no	no
AML	ENSG00000251580.1	ENSG00000147421.13	ENSG00000166783.15	0.7598	0.2053	0.5545	5.16e-06	0.0297	Enhance	None	None	no	no
AML	ENSG00000251580.1	ENSG00000147421.13	ENSG00000166855.5	0.7309	0.1257	0.6051	3.25e-06	0.0198	Enhance	None	None	no	no
AML	ENSG00000251580.1	ENSG00000147421.13	ENSG00000169045.13	0.6623	-0.0017	0.664	3.8e-06	0.0297	Enhance	None	None	no	no
AML	ENSG00000251580.1	ENSG00000147421.13	ENSG00000169629.7	0.6896	0.0325	0.6571	2.41e-06	0.0198	Enhance	None	None	no	no
AML	ENSG00000251580.1	ENSG00000147421.13	ENSG00000170471.10	0.8051	0.3264	0.4787	7.43e-06	0.05941	Enhance	None	None	no	no
AML	ENSG00000251580.1	ENSG00000147421.13	ENSG00000171109.14	0.7569	0.1359	0.621	8.1e-07	0.0099	Enhance	None	None	no	no
AML	ENSG00000251580.1	ENSG00000147421.13	ENSG00000172262.7	0.7749	0.2037	0.5711	1.76e-06	0.0198	Enhance	None	None	no	no
AML	ENSG00000251580.1	ENSG00000147421.13	ENSG00000172845.9	0.6539	0.0016	0.6523	6.25e-06	0.0495	Enhance	None	None	no	no
AML	ENSG00000251580.1	ENSG00000147421.13	ENSG00000173226.12	0.7427	0.0934	0.6494	5.9e-07	0.0099	Enhance	None	None	no	no
AML	ENSG00000251580.1	ENSG00000147421.13	ENSG00000174485.10	0.6867	0.0841	0.6026	1.167e-05	0.09901	Enhance	None	None	no	no
AML	ENSG00000251580.1	ENSG00000147421.13	ENSG00000175073.7	0.7215	0.0104	0.711	1.9e-07	0.0099	Enhance	HALLMARK_COMPLEMENT	Immune	no	no
AML	ENSG00000251580.1	ENSG00000147421.13	ENSG00000176208.4	0.6925	0.0818	0.6107	8.17e-06	0.07921	Enhance	None	None	no	no
AML	ENSG00000251580.1	ENSG00000147421.13	ENSG00000176853.11	0.7549	0.0406	0.7143	5e-08	0.0099	Enhance	None	None	no	no
AML	ENSG00000251580.1	ENSG00000147421.13	ENSG00000181555.15	0.8044	0.2454	0.559	6.3e-07	0.0099	Enhance	None	None	yes	no
AML	ENSG00000251580.1	ENSG00000147421.13	ENSG00000185246.13	0.7094	0.0047	0.7047	3.4e-07	0.0099	Enhance	None	None	no	no
AML	ENSG00000251580.1	ENSG00000147421.13	ENSG00000186908.10	0.7911	0.293	0.4982	7.75e-06	0.06931	Enhance	None	None	no	no
AML	ENSG00000251580.1	ENSG00000147421.13	ENSG00000188529.10	0.75	0.0344	0.7156	6e-08	0.0099	Enhance	HALLMARK_G2M_CHECKPOINT	Proliferation	no	no
AML	ENSG00000251580.1	ENSG00000147421.13	ENSG00000196850.4	0.621	-0.0631	0.6842	4.83e-06	0.0297	Enhance	None	None	yes	no
AML	ENSG00000251580.1	ENSG00000147421.13	ENSG00000197217.8	0.7338	0.1729	0.5609	1.026e-05	0.07921	Enhance	None	None	no	no
AML	ENSG00000251580.1	ENSG00000147421.13	ENSG00000197323.6	0.7408	0.189	0.5519	1.058e-05	0.07921	Enhance	HALLMARK_TGF_BETA_SIGNALING	Signaling	yes	no
AML	ENSG00000251580.1	ENSG00000147421.13	ENSG00000198265.7	0.7442	0.1806	0.5636	6.84e-06	0.05941	Enhance	None	None	no	no
AML	ENSG00000251580.1	ENSG00000147421.13	ENSG00000198380.8	0.7548	0.1102	0.6446	4.3e-07	0.0099	Enhance	HALLMARK_GLYCOLYSIS	Metabolic	no	no
AML	ENSG00000251580.1	ENSG00000147421.13	ENSG00000198399.10	0.7292	0.0891	0.6401	1.24e-06	0.0198	Enhance	None	None	no	no
AML	ENSG00000251580.1	ENSG00000147421.13	ENSG00000198408.9	0.7988	0.1605	0.6383	7e-08	0.0099	Enhance	None	None	no	no
AML	ENSG00000251580.1	ENSG00000147421.13	ENSG00000198836.4	0.7045	0.0425	0.662	1.4e-06	0.0198	Enhance	HALLMARK_OXIDATIVE_PHOSPHORYLATION	Metabolic	no	no
AML	ENSG00000251580.1	ENSG00000147421.13	ENSG00000198862.9	0.7456	0.0511	0.6945	1.3e-07	0.0099	Enhance	None	None	no	no
AML	ENSG00000251580.1	ENSG00000147421.13	ENSG00000198887.7	0.7591	0.2086	0.5504	5.96e-06	0.0396	Enhance	None	None	no	no
AML	ENSG00000251580.1	ENSG00000147421.13	ENSG00000213079.5	0.6297	-0.04	0.6697	6.19e-06	0.0396	Enhance	HALLMARK_UV_RESPONSE_DN	DNA damage	no	no
AML	ENSG00000251580.1	ENSG00000147421.13	ENSG00000213341.6	0.7291	0.0197	0.7094	1.5e-07	0.0099	Enhance	HALLMARK_ADIPOGENESIS	Metabolic	yes	no
AML	ENSG00000251580.1	ENSG00000147421.13	ENSG00000221914.4	0.6223	-0.0878	0.7101	2.28e-06	0.0198	Enhance	None	None	yes	no
AML	ENSG00000251580.1	ENSG00000150907.6	ENSG00000081913.9	0.6132	-0.1166	0.7299	1.5e-06	0.0198	Enhance	None	None	yes	no
AML	ENSG00000251580.1	ENSG00000150907.6	ENSG00000087053.14	0.6226	-0.1372	0.7598	5.2e-07	0.0099	Enhance	None	None	no	no
AML	ENSG00000251580.1	ENSG00000150907.6	ENSG00000113328.14	0.6939	0.0829	0.6109	7.83e-06	0.06931	Enhance	HALLMARK_P53_PATHWAY	Proliferation	yes	no
AML	ENSG00000251580.1	ENSG00000154727.6	ENSG00000008869.7	0.7022	0.1081	0.5941	1e-05	0.07921	Enhance	None	None	no	no
AML	ENSG00000251580.1	ENSG00000154727.6	ENSG00000100650.11	0.647	-0.0166	0.6636	5.27e-06	0.0297	Enhance	None	None	no	no
AML	ENSG00000251580.1	ENSG00000154727.6	ENSG00000100938.13	0.1512	-0.5865	0.7377	1.81e-06	0.0198	Attenuate	HALLMARK_DNA_REPAIR	DNA damage	no	no
AML	ENSG00000251580.1	ENSG00000154727.6	ENSG00000108559.7	0.8307	0.3692	0.4615	3.36e-06	0.0198	Enhance	None	None	no	no
AML	ENSG00000251580.1	ENSG00000154727.6	ENSG00000111716.8	0.7127	0.1231	0.5896	8.57e-06	0.07921	Enhance	HALLMARK_P53_PATHWAY	Proliferation	no	no
AML	ENSG00000251580.1	ENSG00000154727.6	ENSG00000113407.9	0.807	0.2793	0.5277	1.49e-06	0.0198	Enhance	HALLMARK_UV_RESPONSE_UP	DNA damage	no	no
AML	ENSG00000251580.1	ENSG00000154727.6	ENSG00000126261.8	0.8192	0.1893	0.6299	3e-08	0.0099	Enhance	HALLMARK_MYC_TARGETS_V1	Proliferation	no	no
AML	ENSG00000251580.1	ENSG00000154727.6	ENSG00000131269.11	0.7925	0.1721	0.6204	1.7e-07	0.0099	Enhance	HALLMARK_OXIDATIVE_PHOSPHORYLATION	Metabolic	no	no
AML	ENSG00000251580.1	ENSG00000154727.6	ENSG00000131778.13	0.6749	0.0224	0.6524	3.95e-06	0.0297	Enhance	None	None	yes	no
AML	ENSG00000251580.1	ENSG00000154727.6	ENSG00000134313.10	0.8032	0.3174	0.4857	6.58e-06	0.05941	Enhance	None	None	no	no
AML	ENSG00000251580.1	ENSG00000154727.6	ENSG00000142599.13	-0.1395	0.5706	0.7101	4.98e-06	0.0297	Attenuate	None	None	yes	no
AML	ENSG00000251580.1	ENSG00000154727.6	ENSG00000150093.14	0.7481	0.1799	0.5681	5.3e-06	0.0297	Enhance	HALLMARK_EPITHELIAL_MESENCHYMAL_TRANSITION	Development	yes	no
AML	ENSG00000251580.1	ENSG00000154727.6	ENSG00000152291.9	0.6373	-0.0385	0.6758	4.54e-06	0.0297	Enhance	None	None	yes	no
AML	ENSG00000251580.1	ENSG00000154727.6	ENSG00000162434.7	0.7278	0.1608	0.567	1.038e-05	0.07921	Enhance	HALLMARK_ESTROGEN_RESPONSE_LATE	Signaling	yes	no
AML	ENSG00000251580.1	ENSG00000154727.6	ENSG00000164506.10	0.7416	0.1814	0.5603	8.16e-06	0.07921	Enhance	None	None	no	no
AML	ENSG00000251580.1	ENSG00000154727.6	ENSG00000171606.13	0.7047	0.1059	0.5988	8.26e-06	0.07921	Enhance	None	None	no	no
AML	ENSG00000251580.1	ENSG00000154727.6	ENSG00000180979.5	0.7904	0.2985	0.4919	9.62e-06	0.07921	Enhance	None	None	no	no
AML	ENSG00000251580.1	ENSG00000154727.6	ENSG00000197043.9	-0.0164	-0.6633	0.6469	5.96e-06	0.0396	Attenuate	None	None	yes	no
AML	ENSG00000251580.1	ENSG00000154727.6	ENSG00000198690.5	0.6508	-0.0589	0.7098	1.32e-06	0.0198	Enhance	None	None	no	no
AML	ENSG00000251580.1	ENSG00000160685.9	ENSG00000181163.9	0.0404	-0.6337	0.6741	5.09e-06	0.0297	Attenuate	HALLMARK_ALLOGRAFT_REJECTION	Immune	yes	no
AML	ENSG00000251580.1	ENSG00000162419.8	ENSG00000022840.11	0.6088	-0.1044	0.7133	2.61e-06	0.0198	Enhance	None	None	no	no
AML	ENSG00000251580.1	ENSG00000162419.8	ENSG00000111424.6	-0.2428	0.4966	0.7394	4.49e-06	0.0297	Attenuate	HALLMARK_PANCREAS_BETA_CELLS	None	no	no
AML	ENSG00000251580.1	ENSG00000162924.9	ENSG00000115282.15	0.1449	-0.5834	0.7283	2.49e-06	0.0198	Attenuate	None	None	no	no
AML	ENSG00000251580.1	ENSG00000166478.5	ENSG00000119397.12	0.808	0.3408	0.4672	9.22e-06	0.07921	Enhance	HALLMARK_MITOTIC_SPINDLE	Proliferation	yes	no
AML	ENSG00000251580.1	ENSG00000166478.5	ENSG00000198690.5	0.7235	0.0638	0.6597	8.4e-07	0.0099	Enhance	None	None	no	no
AML	ENSG00000251580.1	ENSG00000172466.11	ENSG00000001629.5	0.7196	0.1162	0.6034	4.81e-06	0.0297	Enhance	None	None	no	no
AML	ENSG00000251580.1	ENSG00000172466.11	ENSG00000083544.9	0.7586	0.1241	0.6345	5e-07	0.0099	Enhance	None	None	no	no
AML	ENSG00000251580.1	ENSG00000172466.11	ENSG00000095002.8	0.7504	0.199	0.5514	7.84e-06	0.06931	Enhance	HALLMARK_PEROXISOME	Metabolic	yes	no
AML	ENSG00000251580.1	ENSG00000172466.11	ENSG00000120963.7	-0.0362	0.6284	0.6646	7.27e-06	0.05941	Attenuate	None	None	no	no
AML	ENSG00000251580.1	ENSG00000172466.11	ENSG00000126261.8	0.809	0.2783	0.5307	1.22e-06	0.0198	Enhance	HALLMARK_MYC_TARGETS_V1	Proliferation	no	no
AML	ENSG00000251580.1	ENSG00000172466.11	ENSG00000131269.11	0.7938	0.1942	0.5996	3e-07	0.0099	Enhance	HALLMARK_OXIDATIVE_PHOSPHORYLATION	Metabolic	no	no
AML	ENSG00000251580.1	ENSG00000172466.11	ENSG00000132964.7	0.7536	0.1283	0.6253	8.1e-07	0.0099	Enhance	HALLMARK_APICAL_JUNCTION	Cellular component	no	no
AML	ENSG00000251580.1	ENSG00000172466.11	ENSG00000134318.9	0.7407	0.1858	0.5549	9.74e-06	0.07921	Enhance	None	None	no	no
AML	ENSG00000251580.1	ENSG00000172466.11	ENSG00000136874.6	0.6434	-0.0221	0.6655	5.37e-06	0.0297	Enhance	None	None	no	no
AML	ENSG00000251580.1	ENSG00000172466.11	ENSG00000140598.9	0.7209	0.0924	0.6285	2.27e-06	0.0198	Enhance	None	None	no	no
AML	ENSG00000251580.1	ENSG00000172466.11	ENSG00000146731.6	0.8156	0.254	0.5617	3.1e-07	0.0099	Enhance	HALLMARK_MTORC1_SIGNALING	Signaling	no	no
AML	ENSG00000251580.1	ENSG00000172466.11	ENSG00000160221.12	0.0604	-0.6111	0.6716	8.05e-06	0.07921	Attenuate	None	None	no	no
AML	ENSG00000251580.1	ENSG00000172466.11	ENSG00000198001.9	0.7933	0.3053	0.488	9.55e-06	0.07921	Enhance	HALLMARK_PI3K_AKT_MTOR_SIGNALING	Signaling	yes	no
AML	ENSG00000251580.1	ENSG00000172466.11	ENSG00000198690.5	0.6978	0.0449	0.6529	2.19e-06	0.0198	Enhance	None	None	no	no
AML	ENSG00000251580.1	ENSG00000172466.11	ENSG00000270015.1	0.6582	-0.0012	0.6593	4.72e-06	0.0297	Enhance	None	None	no	no
AML	ENSG00000251580.1	ENSG00000172845.9	ENSG00000113407.9	0.7706	0.2293	0.5413	5.05e-06	0.0297	Enhance	HALLMARK_UV_RESPONSE_UP	DNA damage	no	no
AML	ENSG00000251580.1	ENSG00000172845.9	ENSG00000131269.11	0.7394	0.1356	0.6039	2.54e-06	0.0198	Enhance	HALLMARK_OXIDATIVE_PHOSPHORYLATION	Metabolic	no	no
AML	ENSG00000251580.1	ENSG00000172845.9	ENSG00000135316.13	0.6453	0.0062	0.6391	1.06e-05	0.07921	Enhance	HALLMARK_MYC_TARGETS_V1	Proliferation	no	no
AML	ENSG00000251580.1	ENSG00000172845.9	ENSG00000143622.6	0.763	0.1686	0.5944	1.42e-06	0.0198	Enhance	HALLMARK_MTORC1_SIGNALING	Signaling	yes	no
AML	ENSG00000251580.1	ENSG00000172845.9	ENSG00000147421.13	0.6539	0.0016	0.6523	6.25e-06	0.0495	Enhance	None	None	no	no
AML	ENSG00000251580.1	ENSG00000172845.9	ENSG00000152818.14	0.6855	0.0727	0.6128	9.14e-06	0.07921	Enhance	None	None	no	no
AML	ENSG00000251580.1	ENSG00000172845.9	ENSG00000164597.9	0.7071	0.1065	0.6006	7.37e-06	0.05941	Enhance	None	None	no	no
AML	ENSG00000251580.1	ENSG00000172845.9	ENSG00000168036.12	0.7717	0.2547	0.517	9.74e-06	0.07921	Enhance	HALLMARK_APOPTOSIS	Pathway	yes	no
AML	ENSG00000251580.1	ENSG00000172845.9	ENSG00000171606.13	0.7824	0.2454	0.5371	3.54e-06	0.0297	Enhance	None	None	no	no
AML	ENSG00000251580.1	ENSG00000172845.9	ENSG00000180979.5	0.8231	0.3413	0.4818	2.69e-06	0.0198	Enhance	None	None	no	no
AML	ENSG00000251580.1	ENSG00000173039.14	ENSG00000183955.8	0.6336	-0.0107	0.6442	1.148e-05	0.09901	Enhance	HALLMARK_FATTY_ACID_METABOLISM	Metabolic	no	no
AML	ENSG00000251580.1	ENSG00000173153.9	ENSG00000121864.5	0.0806	-0.6206	0.7012	3.02e-06	0.0198	Attenuate	HALLMARK_KRAS_SIGNALING_UP	Signaling	no	no
AML	ENSG00000251580.1	ENSG00000173153.9	ENSG00000136146.10	0.0562	-0.6271	0.6833	4.45e-06	0.0297	Attenuate	None	None	no	no
AML	ENSG00000251580.1	ENSG00000174197.12	ENSG00000004700.11	0.7453	0.113	0.6323	9e-07	0.0099	Enhance	None	None	yes	no
AML	ENSG00000251580.1	ENSG00000174197.12	ENSG00000005700.10	0.8093	0.281	0.5283	1.3e-06	0.0198	Enhance	None	None	no	no
AML	ENSG00000251580.1	ENSG00000174197.12	ENSG00000047346.8	0.6958	0.0265	0.6693	1.44e-06	0.0198	Enhance	None	None	no	no
AML	ENSG00000251580.1	ENSG00000174197.12	ENSG00000074266.13	0.7035	0.068	0.6354	3.09e-06	0.0198	Enhance	HALLMARK_E2F_TARGETS	Proliferation	no	no
AML	ENSG00000251580.1	ENSG00000174197.12	ENSG00000083223.13	0.7382	0.1219	0.6163	1.85e-06	0.0198	Enhance	None	None	no	no
AML	ENSG00000251580.1	ENSG00000174197.12	ENSG00000092439.9	0.8146	0.3106	0.504	2.12e-06	0.0198	Enhance	None	None	no	no
AML	ENSG00000251580.1	ENSG00000174197.12	ENSG00000101596.10	0.7239	0.1488	0.5752	9.27e-06	0.07921	Enhance	None	None	yes	no
AML	ENSG00000251580.1	ENSG00000174197.12	ENSG00000102921.3	0.6504	-0.0018	0.6521	6.76e-06	0.05941	Enhance	None	None	no	no
AML	ENSG00000251580.1	ENSG00000174197.12	ENSG00000103994.12	0.7601	0.1004	0.6596	2.2e-07	0.0099	Enhance	None	None	no	no
AML	ENSG00000251580.1	ENSG00000174197.12	ENSG00000107290.9	0.7694	0.1834	0.586	1.41e-06	0.0198	Enhance	None	None	yes	no
AML	ENSG00000251580.1	ENSG00000174197.12	ENSG00000107443.11	0.7286	0.1486	0.58	7.06e-06	0.05941	Enhance	None	None	no	no
AML	ENSG00000251580.1	ENSG00000174197.12	ENSG00000107854.5	0.7038	0.1171	0.5868	1.172e-05	0.09901	Enhance	None	None	no	no
AML	ENSG00000251580.1	ENSG00000174197.12	ENSG00000107897.14	0.7204	0.1069	0.6135	3.54e-06	0.0297	Enhance	None	None	no	no
AML	ENSG00000251580.1	ENSG00000174197.12	ENSG00000115020.12	0.8475	0.2867	0.5608	4e-08	0.0099	Enhance	HALLMARK_PI3K_AKT_MTOR_SIGNALING	Signaling	no	no
AML	ENSG00000251580.1	ENSG00000174197.12	ENSG00000115421.8	0.6682	-0.0037	0.6719	2.67e-06	0.0198	Enhance	None	None	no	no
AML	ENSG00000251580.1	ENSG00000174197.12	ENSG00000116266.6	0.6937	0.0643	0.6294	4.73e-06	0.0297	Enhance	None	None	no	no
AML	ENSG00000251580.1	ENSG00000174197.12	ENSG00000123124.9	0.7867	0.2944	0.4923	1.111e-05	0.08911	Enhance	HALLMARK_P53_PATHWAY	Proliferation	yes	no
AML	ENSG00000251580.1	ENSG00000174197.12	ENSG00000138592.9	0.6713	0.0243	0.6471	4.97e-06	0.0297	Enhance	HALLMARK_COMPLEMENT	Immune	yes	no
AML	ENSG00000251580.1	ENSG00000174197.12	ENSG00000141367.7	0.6659	-0.0036	0.6694	3.02e-06	0.0198	Enhance	HALLMARK_PI3K_AKT_MTOR_SIGNALING	Signaling	yes	no
AML	ENSG00000251580.1	ENSG00000174197.12	ENSG00000149212.6	0.6941	-0.0191	0.7132	4.1e-07	0.0099	Enhance	None	None	no	no
AML	ENSG00000251580.1	ENSG00000174197.12	ENSG00000150093.14	0.6294	-0.0515	0.6809	4.57e-06	0.0297	Enhance	HALLMARK_EPITHELIAL_MESENCHYMAL_TRANSITION	Development	yes	no
AML	ENSG00000251580.1	ENSG00000174197.12	ENSG00000150593.11	0.7651	0.1201	0.6449	2.8e-07	0.0099	Enhance	HALLMARK_ESTROGEN_RESPONSE_LATE	Signaling	yes	no
AML	ENSG00000251580.1	ENSG00000174197.12	ENSG00000153339.9	0.8108	0.3306	0.4802	5.4e-06	0.0297	Enhance	None	None	no	no
AML	ENSG00000251580.1	ENSG00000174197.12	ENSG00000159256.8	0.6666	0.0273	0.6392	6.84e-06	0.05941	Enhance	None	None	no	no
AML	ENSG00000251580.1	ENSG00000174197.12	ENSG00000163785.8	0.6919	0.0907	0.6012	1.072e-05	0.07921	Enhance	None	None	yes	no
AML	ENSG00000251580.1	ENSG00000174197.12	ENSG00000163867.12	0.8048	0.3001	0.5047	3.4e-06	0.0198	Enhance	None	None	no	no
AML	ENSG00000251580.1	ENSG00000174197.12	ENSG00000165219.17	0.6844	0.0657	0.6187	8e-06	0.07921	Enhance	HALLMARK_HEME_METABOLISM	Metabolic	no	no
AML	ENSG00000251580.1	ENSG00000174197.12	ENSG00000171109.14	0.7709	0.2001	0.5707	2.1e-06	0.0198	Enhance	None	None	no	no
AML	ENSG00000251580.1	ENSG00000174197.12	ENSG00000180776.11	0.6069	-0.0525	0.6594	1.192e-05	0.09901	Enhance	None	None	no	no
AML	ENSG00000251580.1	ENSG00000174197.12	ENSG00000198862.9	0.7664	0.2267	0.5397	6.21e-06	0.0396	Enhance	None	None	no	no
AML	ENSG00000251580.1	ENSG00000174197.12	ENSG00000211455.3	0.7036	0.1159	0.5876	1.152e-05	0.09901	Enhance	HALLMARK_MITOTIC_SPINDLE	Proliferation	yes	no
AML	ENSG00000251580.1	ENSG00000174197.12	ENSG00000213240.7	-0.664	-0.0257	0.6384	7.4e-06	0.05941	Enhance	None	None	no	no
AML	ENSG00000251580.1	ENSG00000177374.8	ENSG00000177706.8	-0.34	0.5064	0.8465	1.3e-07	0.0099	Attenuate	None	None	no	no
AML	ENSG00000251580.1	ENSG00000184221.8	ENSG00000100092.16	0.6787	0.0062	0.6725	2.05e-06	0.0198	Enhance	None	None	no	no
AML	ENSG00000251580.1	ENSG00000189308.6	ENSG00000104408.5	0.7787	0.2094	0.5693	1.58e-06	0.0198	Enhance	None	None	yes	no
AML	ENSG00000251580.1	ENSG00000189308.6	ENSG00000105819.9	0.7919	0.2815	0.5104	5.2e-06	0.0297	Enhance	None	None	no	no
AML	ENSG00000251580.1	ENSG00000189308.6	ENSG00000130684.9	0.7036	0.1124	0.5912	1.044e-05	0.07921	Enhance	None	None	no	no
AML	ENSG00000251580.1	ENSG00000189308.6	ENSG00000131778.13	0.7425	-0.0863	0.8287	0	0.0099	Enhance	None	None	yes	no
AML	ENSG00000251580.1	ENSG00000189308.6	ENSG00000173726.6	0.7912	0.2987	0.4925	9.13e-06	0.07921	Enhance	None	None	no	no
AML	ENSG00000251580.1	ENSG00000189308.6	ENSG00000185104.15	0.6371	-0.036	0.6731	4.92e-06	0.0297	Enhance	None	None	yes	no
AML	ENSG00000251580.1	ENSG00000198815.4	ENSG00000142599.13	0.0018	0.6484	0.6466	8.18e-06	0.07921	Attenuate	None	None	yes	no
AML	ENSG00000251580.1	ENSG00000204103.2	ENSG00000170873.14	0.0173	0.6571	0.6398	8.24e-06	0.07921	Attenuate	None	None	no	no
AML	ENSG00000251580.1	ENSG00000257923.5	ENSG00000138029.9	0.0199	0.6596	0.6397	7.85e-06	0.06931	Attenuate	HALLMARK_OXIDATIVE_PHOSPHORYLATION	Metabolic	no	no
AML	ENSG00000251580.1	ENSG00000257923.5	ENSG00000151348.9	0.1745	0.7474	0.5729	4.72e-06	0.0297	Attenuate	HALLMARK_GLYCOLYSIS	Metabolic	yes	no
AML	ENSG00000253187.2	ENSG00000006194.6	ENSG00000163812.9	-0.1281	0.555	0.6831	1.264e-05	0.0396	Attenuate	None	None	yes	no
AML	ENSG00000253187.2	ENSG00000007968.6	ENSG00000196914.4	0.4718	-0.2727	0.7445	4.54e-06	0.0198	Enhance	HALLMARK_HEME_METABOLISM	Metabolic	yes	no
AML	ENSG00000253187.2	ENSG00000008441.12	ENSG00000085063.10	0.6665	0.0641	0.6024	1.836e-05	0.0396	Enhance	HALLMARK_EPITHELIAL_MESENCHYMAL_TRANSITION	Development	yes	no
AML	ENSG00000253187.2	ENSG00000008441.12	ENSG00000088305.14	0.7672	0.0558	0.7114	3e-08	0.0099	Enhance	None	None	yes	no
AML	ENSG00000253187.2	ENSG00000008441.12	ENSG00000106665.11	0.6255	-0.0233	0.6488	1.17e-05	0.0297	Enhance	HALLMARK_MITOTIC_SPINDLE	Proliferation	no	no
AML	ENSG00000253187.2	ENSG00000008441.12	ENSG00000108272.9	0.7312	-0.1191	0.8502	0	0.0099	Enhance	None	None	no	no
AML	ENSG00000253187.2	ENSG00000008441.12	ENSG00000112195.8	0.5434	-0.106	0.6494	3.47e-05	0.09901	Enhance	None	None	no	no
AML	ENSG00000253187.2	ENSG00000008441.12	ENSG00000114126.13	0.6812	0.07	0.6112	1.052e-05	0.0198	Enhance	HALLMARK_HEME_METABOLISM	Metabolic	yes	no
AML	ENSG00000253187.2	ENSG00000008441.12	ENSG00000120093.7	0.6766	-0.1763	0.8528	1e-08	0.0099	Enhance	None	None	no	no
AML	ENSG00000253187.2	ENSG00000008441.12	ENSG00000153944.6	0.6773	0.0007	0.6765	1.89e-06	0.0198	Enhance	None	None	yes	no
AML	ENSG00000253187.2	ENSG00000008441.12	ENSG00000160360.7	0.7829	0.2728	0.5102	7.66e-06	0.0198	Enhance	None	None	no	no
AML	ENSG00000253187.2	ENSG00000008441.12	ENSG00000165406.11	0.6635	0.0343	0.6292	9.6e-06	0.0198	Enhance	HALLMARK_HEME_METABOLISM	Metabolic	no	no
AML	ENSG00000253187.2	ENSG00000008441.12	ENSG00000167536.9	0.4772	-0.2026	0.6799	2.722e-05	0.0495	Enhance	None	None	no	no
AML	ENSG00000253187.2	ENSG00000008441.12	ENSG00000173917.9	0.5526	-0.1398	0.6924	1.009e-05	0.0198	Enhance	None	None	no	no
AML	ENSG00000253187.2	ENSG00000008441.12	ENSG00000174837.10	0.4457	-0.33	0.7758	1.95e-06	0.0198	Enhance	HALLMARK_INFLAMMATORY_RESPONSE	Immune	no	no
AML	ENSG00000253187.2	ENSG00000008441.12	ENSG00000205336.7	0.769	-0.0103	0.7794	0	0.0099	Enhance	HALLMARK_HEDGEHOG_SIGNALING	Signaling	no	no
AML	ENSG00000253187.2	ENSG00000008441.12	ENSG00000215252.7	0.6485	0.0103	0.6381	1.023e-05	0.0198	Enhance	None	None	no	no
AML	ENSG00000253187.2	ENSG00000008441.12	ENSG00000226777.3	0.7194	-0.0902	0.8096	1e-08	0.0099	Enhance	None	None	no	no
AML	ENSG00000253187.2	ENSG00000008441.12	ENSG00000244620.1	0.7071	-0.2482	0.9553	0	0.0099	Enhance	None	None	no	no
AML	ENSG00000253187.2	ENSG00000008441.12	ENSG00000250722.1	0.768	0.1814	0.5866	1.47e-06	0.0198	Enhance	HALLMARK_KRAS_SIGNALING_DN	None	no	no
AML	ENSG00000253187.2	ENSG00000020633.14	ENSG00000186818.8	0.2252	-0.4654	0.6905	2.196e-05	0.0396	Attenuate	None	None	no	no
AML	ENSG00000253187.2	ENSG00000028277.16	ENSG00000122224.13	0.721	0.0227	0.6983	2.8e-07	0.0099	Enhance	None	None	no	no
AML	ENSG00000253187.2	ENSG00000054598.5	ENSG00000111676.10	0.5801	-0.1249	0.705	5.06e-06	0.0198	Enhance	None	None	no	no
AML	ENSG00000253187.2	ENSG00000054598.5	ENSG00000196839.8	0.6253	-0.1142	0.7395	9.1e-07	0.0099	Enhance	HALLMARK_P53_PATHWAY	Proliferation	no	no
AML	ENSG00000253187.2	ENSG00000066336.7	ENSG00000125726.6	0.6295	0.0165	0.6131	2.771e-05	0.0495	Enhance	HALLMARK_INFLAMMATORY_RESPONSE	Immune	yes	no
AML	ENSG00000253187.2	ENSG00000066336.7	ENSG00000138443.11	-0.6239	0.0364	0.6603	8.85e-06	0.0198	Enhance	None	None	yes	no
AML	ENSG00000253187.2	ENSG00000066336.7	ENSG00000143515.12	-0.6484	-0.0243	0.6241	1.488e-05	0.0396	Enhance	None	None	no	no
AML	ENSG00000253187.2	ENSG00000066336.7	ENSG00000153107.7	-0.7177	-0.1359	0.5819	9.21e-06	0.0198	Enhance	None	None	yes	no
AML	ENSG00000253187.2	ENSG00000066336.7	ENSG00000162437.10	-0.7179	-0.0592	0.6587	1.03e-06	0.0099	Enhance	None	None	no	no
AML	ENSG00000253187.2	ENSG00000066336.7	ENSG00000196305.13	-0.8071	-0.3044	0.5027	3.23e-06	0.0198	Enhance	HALLMARK_MYC_TARGETS_V1	Proliferation	no	no
AML	ENSG00000253187.2	ENSG00000069667.11	ENSG00000133134.7	0.1299	0.7142	0.5843	9.51e-06	0.0198	Attenuate	None	None	no	no
AML	ENSG00000253187.2	ENSG00000071564.10	ENSG00000143321.14	-0.0859	0.5925	0.6784	8.88e-06	0.0198	Attenuate	HALLMARK_HEME_METABOLISM	Metabolic	yes	no
AML	ENSG00000253187.2	ENSG00000071564.10	ENSG00000168067.7	0.0132	0.6802	0.6671	2.3e-06	0.0198	Attenuate	HALLMARK_APICAL_JUNCTION	Cellular component	yes	no
AML	ENSG00000253187.2	ENSG00000080298.11	ENSG00000172197.9	0.7828	0.2694	0.5134	7e-06	0.0198	Enhance	None	None	no	no
AML	ENSG00000253187.2	ENSG00000080298.11	ENSG00000179195.11	0.6498	0.0172	0.6325	1.159e-05	0.0297	Enhance	None	None	no	no
AML	ENSG00000253187.2	ENSG00000081059.15	ENSG00000117091.5	0.6353	0.0124	0.6229	1.951e-05	0.0396	Enhance	HALLMARK_IL2_STAT5_SIGNALING	Immune	no	no
AML	ENSG00000253187.2	ENSG00000090447.7	ENSG00000035141.3	0.2138	0.7404	0.5266	2.144e-05	0.0396	Attenuate	None	None	no	no
AML	ENSG00000253187.2	ENSG00000090447.7	ENSG00000099219.9	0.1149	0.7896	0.6747	3e-08	0.0099	Attenuate	None	None	no	no
AML	ENSG00000253187.2	ENSG00000090447.7	ENSG00000110583.8	0.0637	0.6609	0.5971	2.355e-05	0.0396	Attenuate	None	None	no	no
AML	ENSG00000253187.2	ENSG00000090447.7	ENSG00000124571.13	0.2334	0.7472	0.5138	2.456e-05	0.0396	Attenuate	None	None	no	no
AML	ENSG00000253187.2	ENSG00000099326.4	ENSG00000197180.1	0.0123	0.6465	0.6341	1.183e-05	0.0297	Attenuate	None	None	no	no
AML	ENSG00000253187.2	ENSG00000101096.15	ENSG00000011600.7	-0.7596	-0.252	0.5076	1.951e-05	0.0396	Enhance	None	None	no	no
AML	ENSG00000253187.2	ENSG00000101096.15	ENSG00000076944.10	-0.6889	-0.0945	0.5943	1.382e-05	0.0396	Enhance	None	None	no	no
AML	ENSG00000253187.2	ENSG00000101096.15	ENSG00000105220.10	-0.623	0.0119	0.635	1.755e-05	0.0396	Enhance	HALLMARK_OXIDATIVE_PHOSPHORYLATION	Metabolic	no	no
AML	ENSG00000253187.2	ENSG00000101096.15	ENSG00000116641.11	0.7123	0.1635	0.5488	2.587e-05	0.0495	Enhance	None	None	no	no
AML	ENSG00000253187.2	ENSG00000101096.15	ENSG00000121552.3	-0.7669	-0.2177	0.5492	4.61e-06	0.0198	Enhance	None	None	yes	no
AML	ENSG00000253187.2	ENSG00000101096.15	ENSG00000150337.9	-0.7478	-0.2504	0.4975	3.756e-05	0.09901	Enhance	HALLMARK_INTERFERON_GAMMA_RESPONSE	Immune	no	no
AML	ENSG00000253187.2	ENSG00000101096.15	ENSG00000165140.5	-0.6907	-0.113	0.5777	2.057e-05	0.0396	Enhance	HALLMARK_XENOBIOTIC_METABOLISM	Metabolic	no	no
AML	ENSG00000253187.2	ENSG00000101096.15	ENSG00000186818.8	-0.7175	-0.1444	0.5731	1.178e-05	0.0297	Enhance	None	None	no	no
AML	ENSG00000253187.2	ENSG00000101096.15	ENSG00000239911.1	-0.7183	-0.1525	0.5658	1.404e-05	0.0396	Enhance	None	None	no	no
AML	ENSG00000253187.2	ENSG00000101096.15	ENSG00000251136.4	0.7347	0.1893	0.5454	1.526e-05	0.0396	Enhance	None	None	no	no
AML	ENSG00000253187.2	ENSG00000101096.15	ENSG00000257093.2	0.7892	0.2213	0.5678	1.03e-06	0.0099	Enhance	None	None	yes	no
AML	ENSG00000253187.2	ENSG00000101190.8	ENSG00000103222.14	0.0807	0.7407	0.66	4.6e-07	0.0099	Attenuate	HALLMARK_UV_RESPONSE_DN	DNA damage	yes	no
AML	ENSG00000253187.2	ENSG00000101216.6	ENSG00000172586.7	-0.7691	-0.2628	0.5062	1.46e-05	0.0396	Enhance	None	None	no	no
AML	ENSG00000253187.2	ENSG00000101216.6	ENSG00000184076.10	-0.7446	-0.2345	0.5101	2.951e-05	0.0495	Enhance	HALLMARK_OXIDATIVE_PHOSPHORYLATION	Metabolic	no	no
AML	ENSG00000253187.2	ENSG00000102145.9	ENSG00000143797.7	0.6391	0.0355	0.6036	2.994e-05	0.0495	Enhance	HALLMARK_HEME_METABOLISM	Metabolic	no	no
AML	ENSG00000253187.2	ENSG00000102908.16	ENSG00000023191.12	-0.612	0.0043	0.6163	3.371e-05	0.08911	Enhance	HALLMARK_IL2_STAT5_SIGNALING	Immune	no	no
AML	ENSG00000253187.2	ENSG00000102974.10	ENSG00000168894.5	-0.6651	-0.0868	0.5782	3.519e-05	0.09901	Enhance	None	None	no	no
AML	ENSG00000253187.2	ENSG00000105516.6	ENSG00000011600.7	0.762	0.213	0.549	5.58e-06	0.0198	Enhance	None	None	no	no
AML	ENSG00000253187.2	ENSG00000105516.6	ENSG00000014914.15	0.5904	-0.0616	0.652	1.846e-05	0.0396	Enhance	None	None	no	no
AML	ENSG00000253187.2	ENSG00000105516.6	ENSG00000119596.13	-0.6746	-0.0979	0.5767	3.007e-05	0.05941	Enhance	None	None	no	no
AML	ENSG00000253187.2	ENSG00000105516.6	ENSG00000125967.12	0.6454	0.0361	0.6094	2.307e-05	0.0396	Enhance	None	None	no	no
AML	ENSG00000253187.2	ENSG00000105516.6	ENSG00000135404.7	0.6436	0.0357	0.6079	2.479e-05	0.0396	Enhance	HALLMARK_PROTEIN_SECRETION	Pathway	no	no
AML	ENSG00000253187.2	ENSG00000105516.6	ENSG00000150540.9	0.5208	-0.2038	0.7246	5.67e-06	0.0198	Enhance	None	None	no	no
AML	ENSG00000253187.2	ENSG00000105516.6	ENSG00000164111.10	0.6097	-0.1351	0.7447	1.03e-06	0.0099	Enhance	HALLMARK_COMPLEMENT	Immune	no	no
AML	ENSG00000253187.2	ENSG00000105516.6	ENSG00000164733.16	0.6229	0.0148	0.6081	3.508e-05	0.09901	Enhance	HALLMARK_COAGULATION	Immune	yes	no
AML	ENSG00000253187.2	ENSG00000105516.6	ENSG00000167850.3	0.6519	-0.0124	0.6644	4.68e-06	0.0198	Enhance	None	None	no	no
AML	ENSG00000253187.2	ENSG00000105516.6	ENSG00000175294.5	0.7403	0.0977	0.6426	7.9e-07	0.0099	Enhance	None	None	no	no
AML	ENSG00000253187.2	ENSG00000105516.6	ENSG00000177706.8	0.632	-0.0231	0.6551	8.82e-06	0.0198	Enhance	None	None	no	no
AML	ENSG00000253187.2	ENSG00000105516.6	ENSG00000182718.12	0.5931	-0.0562	0.6493	1.905e-05	0.0396	Enhance	HALLMARK_UV_RESPONSE_DN	DNA damage	no	no
AML	ENSG00000253187.2	ENSG00000105516.6	ENSG00000197747.4	0.6583	-0.0422	0.7005	1.47e-06	0.0198	Enhance	HALLMARK_P53_PATHWAY	Proliferation	yes	no
AML	ENSG00000253187.2	ENSG00000105672.10	ENSG00000165716.5	-0.4775	0.3633	0.8408	1.9e-07	0.0099	Enhance	None	None	no	no
AML	ENSG00000253187.2	ENSG00000105866.9	ENSG00000117155.12	0.6945	0.1225	0.572	2.185e-05	0.0396	Enhance	None	None	yes	no
AML	ENSG00000253187.2	ENSG00000105866.9	ENSG00000185480.7	0.6524	0.0542	0.5982	2.703e-05	0.0495	Enhance	None	None	no	no
AML	ENSG00000253187.2	ENSG00000108788.7	ENSG00000100151.11	-0.1663	0.5238	0.6901	1.439e-05	0.0396	Attenuate	HALLMARK_MYOGENESIS	Development	yes	no
AML	ENSG00000253187.2	ENSG00000108788.7	ENSG00000173960.8	-0.6769	-0.0581	0.6189	9.44e-06	0.0198	Enhance	None	None	no	no
AML	ENSG00000253187.2	ENSG00000108788.7	ENSG00000174456.9	-0.036	0.6149	0.6509	1.319e-05	0.0396	Attenuate	None	None	no	no
AML	ENSG00000253187.2	ENSG00000108788.7	ENSG00000178028.9	0.0001	0.6382	0.6381	1.242e-05	0.0396	Attenuate	None	None	no	no
AML	ENSG00000253187.2	ENSG00000111145.3	ENSG00000115568.11	-0.1358	0.521	0.6568	3.555e-05	0.09901	Attenuate	None	None	no	no
AML	ENSG00000253187.2	ENSG00000111424.6	ENSG00000107863.12	-0.0651	0.6568	0.7219	8.1e-07	0.0099	Attenuate	None	None	no	no
AML	ENSG00000253187.2	ENSG00000111424.6	ENSG00000111817.12	-0.0833	0.6824	0.7657	1.1e-07	0.0099	Attenuate	None	None	yes	no
AML	ENSG00000253187.2	ENSG00000111424.6	ENSG00000139112.6	0.0232	0.7379	0.7147	9e-08	0.0099	Attenuate	HALLMARK_IL2_STAT5_SIGNALING	Immune	no	no
AML	ENSG00000253187.2	ENSG00000111424.6	ENSG00000157227.8	0.0314	0.7145	0.6831	5.5e-07	0.0099	Attenuate	HALLMARK_COAGULATION	Immune	yes	no
AML	ENSG00000253187.2	ENSG00000112242.10	ENSG00000040487.8	-0.6026	0.0243	0.6269	2.966e-05	0.0495	Enhance	None	None	no	no
AML	ENSG00000253187.2	ENSG00000116604.13	ENSG00000060558.3	-0.0076	0.6746	0.6823	1.71e-06	0.0198	Attenuate	HALLMARK_INFLAMMATORY_RESPONSE	Immune	no	no
AML	ENSG00000253187.2	ENSG00000116604.13	ENSG00000169184.5	0.0426	0.6765	0.6339	6.34e-06	0.0198	Attenuate	None	None	yes	no
AML	ENSG00000253187.2	ENSG00000116604.13	ENSG00000177169.5	0.1565	0.7058	0.5493	3.01e-05	0.05941	Attenuate	None	None	no	no
AML	ENSG00000253187.2	ENSG00000123405.9	ENSG00000086730.12	-0.0935	0.5686	0.6621	1.879e-05	0.0396	Attenuate	HALLMARK_KRAS_SIGNALING_UP	Signaling	no	no
AML	ENSG00000253187.2	ENSG00000126746.13	ENSG00000198860.7	-0.1324	0.572	0.7044	5.73e-06	0.0198	Attenuate	None	None	no	no
AML	ENSG00000253187.2	ENSG00000131196.13	ENSG00000165527.5	-0.1155	0.5986	0.7141	3e-06	0.0198	Attenuate	HALLMARK_MITOTIC_SPINDLE	Proliferation	yes	no
AML	ENSG00000253187.2	ENSG00000131759.13	ENSG00000225190.4	0.166	0.7194	0.5535	1.894e-05	0.0396	Attenuate	None	None	no	no
AML	ENSG00000253187.2	ENSG00000132005.4	ENSG00000048828.12	0.12	0.7151	0.5951	6.89e-06	0.0198	Attenuate	HALLMARK_MYC_TARGETS_V1	Proliferation	no	no
AML	ENSG00000253187.2	ENSG00000132005.4	ENSG00000082212.7	0.1519	0.7123	0.5604	1.903e-05	0.0396	Attenuate	HALLMARK_GLYCOLYSIS	Metabolic	no	no
AML	ENSG00000253187.2	ENSG00000132005.4	ENSG00000100364.14	0.0277	0.6463	0.6186	1.784e-05	0.0396	Attenuate	None	None	no	no
AML	ENSG00000253187.2	ENSG00000132005.4	ENSG00000100949.10	0.0533	0.7033	0.65	2.05e-06	0.0198	Attenuate	None	None	no	no
AML	ENSG00000253187.2	ENSG00000132005.4	ENSG00000101986.8	0.0385	0.685	0.6465	3.65e-06	0.0198	Attenuate	HALLMARK_PEROXISOME	Metabolic	no	no
AML	ENSG00000253187.2	ENSG00000132005.4	ENSG00000106785.10	0.042	0.6566	0.6146	1.627e-05	0.0396	Attenuate	HALLMARK_INTERFERON_GAMMA_RESPONSE	Immune	no	no
AML	ENSG00000253187.2	ENSG00000132005.4	ENSG00000112759.12	0.0702	0.6775	0.6073	1.271e-05	0.0396	Attenuate	HALLMARK_BILE_ACID_METABOLISM	None	yes	no
AML	ENSG00000253187.2	ENSG00000132005.4	ENSG00000116691.6	0.1395	0.7207	0.5812	8.62e-06	0.0198	Attenuate	None	None	no	no
AML	ENSG00000253187.2	ENSG00000132005.4	ENSG00000118855.14	0.0812	0.7022	0.6211	4.77e-06	0.0198	Attenuate	None	None	no	no
AML	ENSG00000253187.2	ENSG00000132005.4	ENSG00000124299.9	0.0169	0.6231	0.6062	3.667e-05	0.09901	Attenuate	None	None	no	no
AML	ENSG00000253187.2	ENSG00000132005.4	ENSG00000130309.6	0.1843	0.7377	0.5534	1.119e-05	0.0198	Attenuate	None	None	no	no
AML	ENSG00000253187.2	ENSG00000132005.4	ENSG00000138698.10	0.0361	0.6561	0.62	1.428e-05	0.0396	Attenuate	HALLMARK_FATTY_ACID_METABOLISM	Metabolic	yes	no
AML	ENSG00000253187.2	ENSG00000132005.4	ENSG00000197070.9	0.0579	0.6935	0.6356	4.01e-06	0.0198	Attenuate	None	None	no	no
AML	ENSG00000253187.2	ENSG00000134107.4	ENSG00000123395.10	-0.0789	0.5754	0.6543	2.122e-05	0.0396	Attenuate	None	None	no	no
AML	ENSG00000253187.2	ENSG00000134323.10	ENSG00000103485.13	0.7594	-0.0579	0.8173	0	0.0099	Enhance	None	None	no	no
AML	ENSG00000253187.2	ENSG00000134323.10	ENSG00000105849.5	0.728	0.185	0.543	1.979e-05	0.0396	Enhance	None	None	no	no
AML	ENSG00000253187.2	ENSG00000134323.10	ENSG00000106070.13	0.6741	0.1042	0.5699	3.624e-05	0.09901	Enhance	None	None	yes	no
AML	ENSG00000253187.2	ENSG00000134323.10	ENSG00000112655.11	0.7068	0.1044	0.6025	7.06e-06	0.0198	Enhance	None	None	yes	no
AML	ENSG00000253187.2	ENSG00000134323.10	ENSG00000113407.9	0.584	-0.0658	0.6499	2.127e-05	0.0396	Enhance	HALLMARK_UV_RESPONSE_UP	DNA damage	no	no
AML	ENSG00000253187.2	ENSG00000134323.10	ENSG00000123352.13	0.6172	-0.0571	0.6743	6.77e-06	0.0198	Enhance	None	None	no	no
AML	ENSG00000253187.2	ENSG00000134323.10	ENSG00000153944.6	0.7766	0.1097	0.6668	8e-08	0.0099	Enhance	None	None	yes	no
AML	ENSG00000253187.2	ENSG00000134323.10	ENSG00000159164.5	0.6773	-0.01	0.6873	1.38e-06	0.0198	Enhance	None	None	no	no
AML	ENSG00000253187.2	ENSG00000134323.10	ENSG00000173894.6	0.6685	0.0746	0.5938	2.198e-05	0.0396	Enhance	None	None	no	no
AML	ENSG00000253187.2	ENSG00000134323.10	ENSG00000184937.8	0.7387	0.1315	0.6072	2.37e-06	0.0198	Enhance	None	None	yes	no
AML	ENSG00000253187.2	ENSG00000134323.10	ENSG00000198521.7	0.6564	0.0526	0.6038	2.163e-05	0.0396	Enhance	None	None	no	no
AML	ENSG00000253187.2	ENSG00000134323.10	ENSG00000205336.7	0.7232	0.0699	0.6534	1.02e-06	0.0099	Enhance	HALLMARK_HEDGEHOG_SIGNALING	Signaling	no	no
AML	ENSG00000253187.2	ENSG00000134323.10	ENSG00000251322.3	0.7292	0.1547	0.5745	8.09e-06	0.0198	Enhance	None	None	no	no
AML	ENSG00000253187.2	ENSG00000135457.5	ENSG00000122566.16	0.1202	0.6933	0.5731	2.184e-05	0.0396	Attenuate	HALLMARK_MYC_TARGETS_V1	Proliferation	yes	no
AML	ENSG00000253187.2	ENSG00000139651.9	ENSG00000042088.9	0.1562	0.7417	0.5856	3.99e-06	0.0198	Attenuate	None	None	no	no
AML	ENSG00000253187.2	ENSG00000139651.9	ENSG00000075624.9	-0.6608	0.0188	0.6797	2.52e-06	0.0198	Enhance	HALLMARK_APICAL_JUNCTION	Cellular component	yes	no
AML	ENSG00000253187.2	ENSG00000140262.13	ENSG00000114423.14	0.7557	0.2392	0.5165	1.741e-05	0.0396	Enhance	HALLMARK_COMPLEMENT	Immune	yes	no
AML	ENSG00000253187.2	ENSG00000140262.13	ENSG00000137710.10	0.7713	0.2888	0.4825	2.624e-05	0.0495	Enhance	None	None	no	no
AML	ENSG00000253187.2	ENSG00000140968.6	ENSG00000125520.9	0.5883	-0.048	0.6363	2.846e-05	0.0495	Enhance	None	None	no	no
AML	ENSG00000253187.2	ENSG00000140968.6	ENSG00000125726.6	0.5437	-0.2051	0.7488	2.23e-06	0.0198	Enhance	HALLMARK_INFLAMMATORY_RESPONSE	Immune	yes	no
AML	ENSG00000253187.2	ENSG00000141510.11	ENSG00000118513.14	0.196	0.7369	0.541	1.61e-05	0.0396	Attenuate	HALLMARK_ESTROGEN_RESPONSE_LATE	Signaling	yes	no
AML	ENSG00000253187.2	ENSG00000141510.11	ENSG00000137822.8	0.3428	0.8127	0.47	6.74e-06	0.0198	Attenuate	None	None	no	no
AML	ENSG00000253187.2	ENSG00000141510.11	ENSG00000140525.13	-0.04	0.6163	0.6563	1.116e-05	0.0198	Attenuate	None	None	no	no
AML	ENSG00000253187.2	ENSG00000141510.11	ENSG00000172613.3	0.0542	0.6964	0.6422	3.08e-06	0.0198	Attenuate	HALLMARK_P53_PATHWAY	Proliferation	yes	no
AML	ENSG00000253187.2	ENSG00000141568.15	ENSG00000151465.9	-0.0467	0.6049	0.6516	1.514e-05	0.0396	Attenuate	None	None	no	no
AML	ENSG00000253187.2	ENSG00000143178.8	ENSG00000117868.11	0.061	0.6516	0.5906	3.33e-05	0.08911	Attenuate	None	None	no	no
AML	ENSG00000253187.2	ENSG00000143178.8	ENSG00000177119.11	0.185	0.7276	0.5427	2.017e-05	0.0396	Attenuate	None	None	no	no
AML	ENSG00000253187.2	ENSG00000143190.17	ENSG00000143995.15	0.5764	-0.2213	0.7977	3.3e-07	0.0099	Enhance	HALLMARK_G2M_CHECKPOINT	Proliferation	yes	no
AML	ENSG00000253187.2	ENSG00000143390.13	ENSG00000162639.11	-0.0348	0.6991	0.7339	1.9e-07	0.0099	Attenuate	None	None	no	no
AML	ENSG00000253187.2	ENSG00000143437.16	ENSG00000131236.12	0.143	0.7036	0.5607	2.359e-05	0.0396	Attenuate	HALLMARK_APICAL_JUNCTION	Cellular component	no	no
AML	ENSG00000253187.2	ENSG00000143437.16	ENSG00000146826.10	0.1662	0.7091	0.5429	3.27e-05	0.08911	Attenuate	None	None	no	no
AML	ENSG00000253187.2	ENSG00000143437.16	ENSG00000170581.9	0.3418	0.7939	0.4521	2.668e-05	0.0495	Attenuate	HALLMARK_PI3K_AKT_MTOR_SIGNALING	Signaling	yes	no
AML	ENSG00000253187.2	ENSG00000147421.13	ENSG00000175198.10	0.6488	0.036	0.6128	1.98e-05	0.0396	Enhance	None	None	no	no
AML	ENSG00000253187.2	ENSG00000148516.17	ENSG00000017260.15	0.7308	0.0709	0.6599	6.5e-07	0.0099	Enhance	HALLMARK_UV_RESPONSE_DN	DNA damage	no	no
AML	ENSG00000253187.2	ENSG00000148516.17	ENSG00000088930.6	0.6762	0.0762	0.6	1.587e-05	0.0396	Enhance	None	None	no	no
AML	ENSG00000253187.2	ENSG00000148516.17	ENSG00000113407.9	0.7211	0.1523	0.5688	1.195e-05	0.0396	Enhance	HALLMARK_UV_RESPONSE_UP	DNA damage	no	no
AML	ENSG00000253187.2	ENSG00000148516.17	ENSG00000162437.10	0.7023	0.1091	0.5932	1.025e-05	0.0198	Enhance	None	None	no	no
AML	ENSG00000253187.2	ENSG00000151650.7	ENSG00000263053.3	0.5182	-0.1773	0.6955	1.306e-05	0.0396	Enhance	None	None	no	no
AML	ENSG00000253187.2	ENSG00000151702.12	ENSG00000048828.12	0.0513	0.7082	0.6569	1.46e-06	0.0198	Attenuate	HALLMARK_MYC_TARGETS_V1	Proliferation	no	no
AML	ENSG00000253187.2	ENSG00000154727.6	ENSG00000117155.12	0.8561	0.39	0.4661	5.3e-07	0.0099	Enhance	None	None	yes	no
AML	ENSG00000253187.2	ENSG00000154727.6	ENSG00000161980.5	-0.6795	-0.0955	0.584	2.243e-05	0.0396	Enhance	HALLMARK_GLYCOLYSIS	Metabolic	no	no
AML	ENSG00000253187.2	ENSG00000157554.14	ENSG00000010610.5	-0.6925	-0.0483	0.6442	3.23e-06	0.0198	Enhance	HALLMARK_ALLOGRAFT_REJECTION	Immune	no	no
AML	ENSG00000253187.2	ENSG00000157554.14	ENSG00000076944.10	-0.699	-0.136	0.5629	2.489e-05	0.0396	Enhance	None	None	no	no
AML	ENSG00000253187.2	ENSG00000157554.14	ENSG00000095932.5	0.7395	0.1587	0.5807	4.92e-06	0.0198	Enhance	None	None	no	no
AML	ENSG00000253187.2	ENSG00000157554.14	ENSG00000159618.11	0.6221	-0.0044	0.6264	2.224e-05	0.0396	Enhance	None	None	no	no
AML	ENSG00000253187.2	ENSG00000157554.14	ENSG00000164111.10	-0.7183	-0.096	0.6223	2.93e-06	0.0198	Enhance	HALLMARK_COMPLEMENT	Immune	no	no
AML	ENSG00000253187.2	ENSG00000157554.14	ENSG00000170476.11	0.7584	0.0899	0.6685	1.8e-07	0.0099	Enhance	None	None	no	no
AML	ENSG00000253187.2	ENSG00000157554.14	ENSG00000184937.8	0.7811	0.1678	0.6133	3.7e-07	0.0099	Enhance	None	None	yes	no
AML	ENSG00000253187.2	ENSG00000157554.14	ENSG00000205336.7	0.7467	0.0703	0.6763	2.2e-07	0.0099	Enhance	HALLMARK_HEDGEHOG_SIGNALING	Signaling	no	no
AML	ENSG00000253187.2	ENSG00000157554.14	ENSG00000226777.3	0.7474	-0.0158	0.7632	1e-08	0.0099	Enhance	None	None	no	no
AML	ENSG00000253187.2	ENSG00000158711.9	ENSG00000161980.5	-0.7089	-0.0972	0.6117	5.17e-06	0.0198	Enhance	HALLMARK_GLYCOLYSIS	Metabolic	no	no
AML	ENSG00000253187.2	ENSG00000159216.14	ENSG00000162734.8	0.0404	0.6626	0.6222	1.18e-05	0.0297	Attenuate	HALLMARK_APOPTOSIS	Pathway	no	no
AML	ENSG00000253187.2	ENSG00000160113.5	ENSG00000130714.11	0.0863	0.6894	0.6031	1.08e-05	0.0198	Attenuate	None	None	no	no
AML	ENSG00000253187.2	ENSG00000160113.5	ENSG00000143374.10	0.1237	0.691	0.5673	2.679e-05	0.0495	Attenuate	None	None	no	no
AML	ENSG00000253187.2	ENSG00000160113.5	ENSG00000166164.11	0.0368	0.6423	0.6055	2.691e-05	0.0495	Attenuate	None	None	yes	no
AML	ENSG00000253187.2	ENSG00000160113.5	ENSG00000196510.8	-0.0222	0.6	0.6222	3.465e-05	0.09901	Attenuate	None	None	yes	no
AML	ENSG00000253187.2	ENSG00000162924.9	ENSG00000136371.5	-0.7102	-0.0669	0.6433	2.04e-06	0.0198	Enhance	None	None	no	no
AML	ENSG00000253187.2	ENSG00000165030.3	ENSG00000131981.11	0.0519	0.6672	0.6153	1.288e-05	0.0396	Attenuate	HALLMARK_COMPLEMENT	Immune	yes	no
AML	ENSG00000253187.2	ENSG00000165030.3	ENSG00000136830.7	-0.1308	0.5689	0.6997	6.8e-06	0.0198	Attenuate	None	None	yes	no
AML	ENSG00000253187.2	ENSG00000165030.3	ENSG00000147202.13	0.5575	-0.0869	0.6444	3.381e-05	0.08911	Enhance	None	None	no	no
AML	ENSG00000253187.2	ENSG00000165030.3	ENSG00000152953.8	-0.1034	-0.6839	0.5805	2.231e-05	0.0396	Attenuate	None	None	no	no
AML	ENSG00000253187.2	ENSG00000165702.8	ENSG00000043462.7	-0.1107	0.6142	0.7249	1.71e-06	0.0198	Attenuate	HALLMARK_ALLOGRAFT_REJECTION	Immune	no	no
AML	ENSG00000253187.2	ENSG00000165702.8	ENSG00000079257.3	0.6219	-0.1555	0.7774	3e-07	0.0099	Enhance	HALLMARK_HYPOXIA	Pathway	no	no
AML	ENSG00000253187.2	ENSG00000165702.8	ENSG00000114026.17	-0.0121	0.6826	0.6947	9.7e-07	0.0099	Attenuate	None	None	yes	no
AML	ENSG00000253187.2	ENSG00000165702.8	ENSG00000114126.13	0.6182	-0.0165	0.6347	1.914e-05	0.0396	Enhance	HALLMARK_HEME_METABOLISM	Metabolic	yes	no
AML	ENSG00000253187.2	ENSG00000165702.8	ENSG00000116641.11	0.492	-0.2986	0.7907	9.5e-07	0.0099	Enhance	None	None	no	no
AML	ENSG00000253187.2	ENSG00000165702.8	ENSG00000123352.13	0.5965	-0.2065	0.8031	2.1e-07	0.0099	Enhance	None	None	no	no
AML	ENSG00000253187.2	ENSG00000165702.8	ENSG00000143797.7	0.5736	-0.2645	0.8381	9e-08	0.0099	Enhance	HALLMARK_HEME_METABOLISM	Metabolic	no	no
AML	ENSG00000253187.2	ENSG00000165702.8	ENSG00000151779.8	0.604	-0.1947	0.7987	2.1e-07	0.0099	Enhance	None	None	yes	no
AML	ENSG00000253187.2	ENSG00000165702.8	ENSG00000159023.14	0.6541	0.0059	0.6482	6.97e-06	0.0198	Enhance	HALLMARK_HEME_METABOLISM	Metabolic	no	no
AML	ENSG00000253187.2	ENSG00000165702.8	ENSG00000163554.7	0.693	0.0505	0.6425	3.34e-06	0.0198	Enhance	HALLMARK_HEME_METABOLISM	Metabolic	no	no
AML	ENSG00000253187.2	ENSG00000165702.8	ENSG00000165650.7	0.5441	-0.1265	0.6706	1.988e-05	0.0396	Enhance	None	None	no	no
AML	ENSG00000253187.2	ENSG00000165702.8	ENSG00000179348.7	0.729	0.1879	0.5411	2.022e-05	0.0396	Enhance	None	None	yes	no
AML	ENSG00000253187.2	ENSG00000165702.8	ENSG00000196914.4	0.4544	-0.4203	0.8747	6e-08	0.0099	Inverts	HALLMARK_HEME_METABOLISM	Metabolic	yes	no
AML	ENSG00000253187.2	ENSG00000165702.8	ENSG00000198521.7	0.5411	-0.1266	0.6677	2.213e-05	0.0396	Enhance	None	None	no	no
AML	ENSG00000253187.2	ENSG00000165702.8	ENSG00000213316.5	-0.1756	0.6766	0.8523	1e-08	0.0099	Attenuate	HALLMARK_FATTY_ACID_METABOLISM	Metabolic	no	no
AML	ENSG00000253187.2	ENSG00000166888.6	ENSG00000163486.8	0.0952	0.7267	0.6315	1.74e-06	0.0198	Attenuate	None	None	no	no
AML	ENSG00000253187.2	ENSG00000166888.6	ENSG00000171943.7	0.0627	0.7218	0.6591	9e-07	0.0099	Attenuate	None	None	no	no
AML	ENSG00000253187.2	ENSG00000166949.11	ENSG00000167522.10	0.2252	0.7589	0.5337	9.63e-06	0.0198	Attenuate	None	None	yes	no
AML	ENSG00000253187.2	ENSG00000168310.6	ENSG00000114480.8	-0.0599	0.6132	0.6732	7.45e-06	0.0198	Attenuate	HALLMARK_MTORC1_SIGNALING	Signaling	no	no
AML	ENSG00000253187.2	ENSG00000168610.10	ENSG00000060491.12	0.0871	0.6879	0.6008	1.192e-05	0.0396	Attenuate	HALLMARK_INTERFERON_GAMMA_RESPONSE	Immune	no	no
AML	ENSG00000253187.2	ENSG00000168610.10	ENSG00000065989.11	-0.099	0.5615	0.6606	2.128e-05	0.0396	Attenuate	None	None	yes	no
AML	ENSG00000253187.2	ENSG00000168610.10	ENSG00000130024.10	0.1127	0.7039	0.5913	1.034e-05	0.0198	Attenuate	None	None	no	no
AML	ENSG00000253187.2	ENSG00000168610.10	ENSG00000151062.10	-0.6583	-0.0043	0.6541	5.44e-06	0.0198	Enhance	None	None	no	no
AML	ENSG00000253187.2	ENSG00000168610.10	ENSG00000163812.9	-0.0747	0.754	0.8287	0	0.0099	Attenuate	None	None	yes	no
AML	ENSG00000253187.2	ENSG00000168610.10	ENSG00000184922.9	0.0228	0.6543	0.6315	1.087e-05	0.0198	Attenuate	None	None	no	no
AML	ENSG00000253187.2	ENSG00000168610.10	ENSG00000224916.4	-0.7036	-0.1095	0.5941	9.65e-06	0.0198	Enhance	None	None	no	no
AML	ENSG00000253187.2	ENSG00000168610.10	ENSG00000234906.4	-0.6793	-0.0892	0.59	1.927e-05	0.0396	Enhance	HALLMARK_COAGULATION	Immune	no	no
AML	ENSG00000253187.2	ENSG00000170653.14	ENSG00000182973.14	0.0596	0.6557	0.5962	2.668e-05	0.0495	Attenuate	None	None	no	no
AML	ENSG00000253187.2	ENSG00000171223.4	ENSG00000196352.9	-0.0346	0.6027	0.6373	2.268e-05	0.0396	Attenuate	HALLMARK_INFLAMMATORY_RESPONSE	Immune	yes	no
AML	ENSG00000253187.2	ENSG00000172273.8	ENSG00000011009.6	-0.0876	0.5733	0.6608	1.835e-05	0.0396	Attenuate	None	None	no	no
AML	ENSG00000253187.2	ENSG00000172819.12	ENSG00000007384.11	0.1469	0.6963	0.5495	3.754e-05	0.09901	Attenuate	None	None	no	no
AML	ENSG00000253187.2	ENSG00000172845.9	ENSG00000166266.9	0.7382	0.1823	0.5559	1.029e-05	0.0198	Enhance	HALLMARK_G2M_CHECKPOINT	Proliferation	yes	no
AML	ENSG00000253187.2	ENSG00000173153.9	ENSG00000108424.5	0.0559	0.6791	0.6232	8e-06	0.0198	Attenuate	HALLMARK_MYC_TARGETS_V1	Proliferation	yes	no
AML	ENSG00000253187.2	ENSG00000177463.11	ENSG00000145494.7	-0.7576	-0.2199	0.5377	9.02e-06	0.0198	Enhance	HALLMARK_OXIDATIVE_PHOSPHORYLATION	Metabolic	no	no
AML	ENSG00000253187.2	ENSG00000177463.11	ENSG00000184271.11	0.0823	0.6633	0.5811	3.384e-05	0.08911	Attenuate	None	None	no	no
AML	ENSG00000253187.2	ENSG00000177606.5	ENSG00000064201.11	0.6828	-0.0531	0.7359	2.8e-07	0.0099	Enhance	None	None	yes	no
AML	ENSG00000253187.2	ENSG00000179348.7	ENSG00000026297.11	-0.7149	-0.1608	0.5541	2.103e-05	0.0396	Enhance	None	None	yes	no
AML	ENSG00000253187.2	ENSG00000179348.7	ENSG00000087095.8	0.8116	0.3359	0.4757	5.98e-06	0.0198	Enhance	None	None	yes	no
AML	ENSG00000253187.2	ENSG00000179348.7	ENSG00000100427.11	0.7438	0.1829	0.5609	7.48e-06	0.0198	Enhance	None	None	no	no
AML	ENSG00000253187.2	ENSG00000179348.7	ENSG00000103485.13	0.7972	0.1526	0.6447	6e-08	0.0099	Enhance	None	None	no	no
AML	ENSG00000253187.2	ENSG00000179348.7	ENSG00000106070.13	0.7583	0.2037	0.5547	5.42e-06	0.0198	Enhance	None	None	yes	no
AML	ENSG00000253187.2	ENSG00000179348.7	ENSG00000112655.11	0.7178	0.1534	0.5644	1.475e-05	0.0396	Enhance	None	None	yes	no
AML	ENSG00000253187.2	ENSG00000179348.7	ENSG00000118971.3	0.7146	0.1654	0.5492	2.41e-05	0.0396	Enhance	HALLMARK_KRAS_SIGNALING_UP	Signaling	yes	no
AML	ENSG00000253187.2	ENSG00000179348.7	ENSG00000140022.5	0.7406	0.0037	0.7369	4e-08	0.0099	Enhance	None	None	no	no
AML	ENSG00000253187.2	ENSG00000179348.7	ENSG00000164626.8	0.7152	-0.0652	0.7804	2e-08	0.0099	Enhance	HALLMARK_ESTROGEN_RESPONSE_LATE	Signaling	yes	no
AML	ENSG00000253187.2	ENSG00000179348.7	ENSG00000165702.8	0.729	0.1879	0.5411	2.022e-05	0.0396	Enhance	None	None	yes	no
AML	ENSG00000253187.2	ENSG00000179348.7	ENSG00000165716.5	0.7993	0.2794	0.5199	2.78e-06	0.0198	Enhance	None	None	no	no
AML	ENSG00000253187.2	ENSG00000179456.9	ENSG00000135900.3	0.6405	-0.0018	0.6423	1.064e-05	0.0198	Enhance	None	None	no	no
AML	ENSG00000253187.2	ENSG00000179456.9	ENSG00000139233.2	0.6525	0.0232	0.6293	1.197e-05	0.0396	Enhance	None	None	no	no
AML	ENSG00000253187.2	ENSG00000184271.11	ENSG00000064313.7	0.0227	0.6357	0.613	2.501e-05	0.0396	Attenuate	None	None	no	no
AML	ENSG00000253187.2	ENSG00000184271.11	ENSG00000065060.12	-0.0008	0.6502	0.651	6.98e-06	0.0198	Attenuate	None	None	no	no
AML	ENSG00000253187.2	ENSG00000184271.11	ENSG00000072121.11	0.0586	0.6635	0.605	1.82e-05	0.0396	Attenuate	None	None	yes	no
AML	ENSG00000253187.2	ENSG00000184271.11	ENSG00000074054.13	0.1282	0.706	0.5778	1.411e-05	0.0396	Attenuate	HALLMARK_MITOTIC_SPINDLE	Proliferation	no	no
AML	ENSG00000253187.2	ENSG00000184271.11	ENSG00000078043.11	0.0228	0.6288	0.606	3.36e-05	0.08911	Attenuate	HALLMARK_SPERMATOGENESIS	Development	yes	no
AML	ENSG00000253187.2	ENSG00000184271.11	ENSG00000100888.8	0.1363	0.6928	0.5564	3.406e-05	0.08911	Attenuate	None	None	yes	no
AML	ENSG00000253187.2	ENSG00000184271.11	ENSG00000119596.13	-0.0425	0.6402	0.6827	3.55e-06	0.0198	Attenuate	None	None	no	no
AML	ENSG00000253187.2	ENSG00000184271.11	ENSG00000120008.11	-0.0482	0.5948	0.643	2.191e-05	0.0396	Attenuate	None	None	yes	no
AML	ENSG00000253187.2	ENSG00000184271.11	ENSG00000123066.3	0.0938	0.7055	0.6117	5.67e-06	0.0198	Attenuate	HALLMARK_ESTROGEN_RESPONSE_EARLY	Signaling	no	no
AML	ENSG00000253187.2	ENSG00000184271.11	ENSG00000123352.13	-0.023	0.6135	0.6364	1.97e-05	0.0396	Attenuate	None	None	no	no
AML	ENSG00000253187.2	ENSG00000184271.11	ENSG00000125482.8	0.0645	0.6731	0.6086	1.354e-05	0.0396	Attenuate	None	None	no	no
AML	ENSG00000253187.2	ENSG00000184271.11	ENSG00000131503.16	0.02	0.6748	0.6548	3.7e-06	0.0198	Attenuate	None	None	no	no
AML	ENSG00000253187.2	ENSG00000184271.11	ENSG00000141380.9	0.0251	0.6695	0.6444	5.59e-06	0.0198	Attenuate	HALLMARK_G2M_CHECKPOINT	Proliferation	yes	no
AML	ENSG00000253187.2	ENSG00000184271.11	ENSG00000154001.9	0.1084	0.6778	0.5694	3.4e-05	0.08911	Attenuate	None	None	no	no
AML	ENSG00000253187.2	ENSG00000184271.11	ENSG00000157764.8	0.015	0.6295	0.6146	2.667e-05	0.0495	Attenuate	HALLMARK_SPERMATOGENESIS	Development	yes	no
AML	ENSG00000253187.2	ENSG00000184271.11	ENSG00000161533.7	0.0901	0.685	0.5949	1.491e-05	0.0396	Attenuate	HALLMARK_PEROXISOME	Metabolic	no	no
AML	ENSG00000253187.2	ENSG00000184271.11	ENSG00000166181.8	-0.091	0.5843	0.6753	1.084e-05	0.0198	Attenuate	None	None	no	no
AML	ENSG00000253187.2	ENSG00000184271.11	ENSG00000168137.11	0.1288	0.6903	0.5615	3.157e-05	0.07921	Attenuate	None	None	no	no
AML	ENSG00000253187.2	ENSG00000184271.11	ENSG00000170949.13	0.0075	0.6852	0.6778	1.49e-06	0.0198	Attenuate	None	None	no	no
AML	ENSG00000253187.2	ENSG00000184271.11	ENSG00000173889.11	0.0356	0.7237	0.6881	3.5e-07	0.0099	Attenuate	None	None	no	no
AML	ENSG00000253187.2	ENSG00000184271.11	ENSG00000177463.11	0.0823	0.6633	0.5811	3.384e-05	0.08911	Attenuate	None	None	yes	no
AML	ENSG00000253187.2	ENSG00000184271.11	ENSG00000179295.11	0.0356	0.6967	0.6611	1.78e-06	0.0198	Attenuate	HALLMARK_PI3K_AKT_MTOR_SIGNALING	Signaling	yes	no
AML	ENSG00000253187.2	ENSG00000184271.11	ENSG00000180901.6	0.0134	0.6316	0.6182	2.349e-05	0.0396	Attenuate	None	None	yes	no
AML	ENSG00000253187.2	ENSG00000184271.11	ENSG00000197020.6	-0.0025	0.6816	0.6841	1.36e-06	0.0198	Attenuate	None	None	no	no
AML	ENSG00000253187.2	ENSG00000184271.11	ENSG00000251322.3	-0.1835	0.5324	0.7159	6.49e-06	0.0198	Attenuate	None	None	no	no
AML	ENSG00000253187.2	ENSG00000184271.11	ENSG00000267216.1	-0.1102	0.5899	0.7002	5.06e-06	0.0198	Attenuate	None	None	no	no
AML	ENSG00000253187.2	ENSG00000186350.8	ENSG00000176076.6	0.4301	-0.2895	0.7196	1.147e-05	0.0198	Enhance	None	None	no	no
AML	ENSG00000253187.2	ENSG00000189308.6	ENSG00000247596.4	-0.7057	-0.1622	0.5434	3.513e-05	0.09901	Enhance	None	None	no	no
AML	ENSG00000253187.2	ENSG00000204103.2	ENSG00000135677.6	0.6412	0.0433	0.5978	3.346e-05	0.08911	Enhance	None	None	no	no
AML	ENSG00000253187.2	ENSG00000204103.2	ENSG00000139112.6	-0.041	0.6295	0.6705	6.07e-06	0.0198	Attenuate	HALLMARK_IL2_STAT5_SIGNALING	Immune	no	no
AML	ENSG00000253187.2	ENSG00000204231.6	ENSG00000048828.12	-0.0396	0.6052	0.6448	1.801e-05	0.0396	Attenuate	HALLMARK_MYC_TARGETS_V1	Proliferation	no	no
AML	ENSG00000253187.2	ENSG00000204304.7	ENSG00000100345.16	0.3238	0.7956	0.4718	1.394e-05	0.0396	Attenuate	HALLMARK_HEDGEHOG_SIGNALING	Signaling	yes	no
AML	ENSG00000253187.2	ENSG00000204304.7	ENSG00000131504.11	0.1554	0.709	0.5536	2.478e-05	0.0396	Attenuate	None	None	yes	no
AML	ENSG00000253187.2	ENSG00000221869.4	ENSG00000113140.6	-0.3019	0.4443	0.7462	4.93e-06	0.0198	Attenuate	HALLMARK_COAGULATION	Immune	yes	no
AML	ENSG00000253187.2	ENSG00000257923.5	ENSG00000115241.9	-0.0524	0.6571	0.7095	1.16e-06	0.0198	Attenuate	HALLMARK_MYC_TARGETS_V1	Proliferation	no	no
AML	ENSG00000253352.4	ENSG00000028277.16	ENSG00000105329.5	-0.0317	0.7157	0.7474	7e-08	0.0099	Attenuate	HALLMARK_ALLOGRAFT_REJECTION	Immune	yes	no
AML	ENSG00000253352.4	ENSG00000028277.16	ENSG00000186111.4	0.0936	0.6831	0.5895	1.795e-05	0.07921	Attenuate	None	None	no	no
AML	ENSG00000253352.4	ENSG00000072310.12	ENSG00000076108.7	-0.0375	0.6257	0.6632	7.92e-06	0.0396	Attenuate	HALLMARK_ADIPOGENESIS	Metabolic	yes	no
AML	ENSG00000253352.4	ENSG00000072310.12	ENSG00000185619.13	-0.0044	0.6566	0.661	4.67e-06	0.0297	Attenuate	None	None	no	no
AML	ENSG00000253352.4	ENSG00000084093.11	ENSG00000153339.9	0.002	0.6297	0.6277	1.898e-05	0.08911	Attenuate	None	None	no	no
AML	ENSG00000253352.4	ENSG00000090447.7	ENSG00000112992.12	0.7104	0.0542	0.6563	1.39e-06	0.0198	Enhance	HALLMARK_HEME_METABOLISM	Metabolic	no	no
AML	ENSG00000253352.4	ENSG00000095794.15	ENSG00000125870.6	0.0458	0.6792	0.6334	6.05e-06	0.0297	Attenuate	HALLMARK_MYC_TARGETS_V1	Proliferation	no	no
AML	ENSG00000253352.4	ENSG00000101216.6	ENSG00000135637.9	-0.7172	-0.0569	0.6603	1.01e-06	0.0099	Enhance	None	None	no	no
AML	ENSG00000253352.4	ENSG00000101216.6	ENSG00000197217.8	0.7184	0.1245	0.5939	6.49e-06	0.0297	Enhance	None	None	no	no
AML	ENSG00000253352.4	ENSG00000101216.6	ENSG00000198399.10	0.7336	0.1948	0.5389	1.878e-05	0.08911	Enhance	None	None	no	no
AML	ENSG00000253352.4	ENSG00000102034.12	ENSG00000105676.9	-0.6925	-0.0537	0.6388	3.76e-06	0.0297	Enhance	None	None	no	no
AML	ENSG00000253352.4	ENSG00000102034.12	ENSG00000126226.17	-0.777	-0.2492	0.5278	5.82e-06	0.0297	Enhance	None	None	no	no
AML	ENSG00000253352.4	ENSG00000102034.12	ENSG00000138434.12	0.6462	0.0353	0.6109	2.183e-05	0.09901	Enhance	None	None	no	no
AML	ENSG00000253352.4	ENSG00000102034.12	ENSG00000172992.7	-0.6797	-0.0812	0.5986	1.523e-05	0.05941	Enhance	None	None	no	no
AML	ENSG00000253352.4	ENSG00000102034.12	ENSG00000183751.10	-0.6334	0.0048	0.6382	1.349e-05	0.05941	Enhance	None	None	no	no
AML	ENSG00000253352.4	ENSG00000102908.16	ENSG00000006634.3	0.0983	0.6921	0.5938	1.298e-05	0.05941	Attenuate	HALLMARK_SPERMATOGENESIS	Development	no	no
AML	ENSG00000253352.4	ENSG00000102908.16	ENSG00000006652.9	0.1554	0.7776	0.6221	3.3e-07	0.0099	Attenuate	HALLMARK_MYC_TARGETS_V1	Proliferation	no	no
AML	ENSG00000253352.4	ENSG00000102908.16	ENSG00000012983.7	0.1284	0.7798	0.6514	1.2e-07	0.0099	Attenuate	None	None	no	no
AML	ENSG00000253352.4	ENSG00000102908.16	ENSG00000013441.11	0.1679	0.7812	0.6132	3.6e-07	0.0099	Attenuate	None	None	yes	no
AML	ENSG00000253352.4	ENSG00000102908.16	ENSG00000047365.7	0.1518	0.7163	0.5645	1.537e-05	0.05941	Attenuate	None	None	yes	no
AML	ENSG00000253352.4	ENSG00000102908.16	ENSG00000067066.12	0.121	0.6961	0.575	1.942e-05	0.08911	Attenuate	None	None	no	no
AML	ENSG00000253352.4	ENSG00000102908.16	ENSG00000076053.6	0.2121	0.7465	0.5344	1.429e-05	0.05941	Attenuate	None	None	no	no
AML	ENSG00000253352.4	ENSG00000102908.16	ENSG00000077458.8	0.0978	0.7119	0.6141	4.44e-06	0.0297	Attenuate	None	None	no	no
AML	ENSG00000253352.4	ENSG00000102908.16	ENSG00000082258.8	0.3292	0.839	0.5099	4e-07	0.0099	Attenuate	None	None	no	no
AML	ENSG00000253352.4	ENSG00000102908.16	ENSG00000094975.9	0.0481	0.6781	0.63	6.81e-06	0.0297	Attenuate	None	None	no	no
AML	ENSG00000253352.4	ENSG00000102908.16	ENSG00000095574.7	0.1055	0.7787	0.6732	6e-08	0.0099	Attenuate	None	None	no	no
AML	ENSG00000253352.4	ENSG00000102908.16	ENSG00000100519.7	0.2392	0.7603	0.5211	1.309e-05	0.05941	Attenuate	HALLMARK_MYC_TARGETS_V1	Proliferation	no	no
AML	ENSG00000253352.4	ENSG00000102908.16	ENSG00000111615.8	0.0849	0.7643	0.6794	1e-07	0.0099	Attenuate	None	None	no	no
AML	ENSG00000253352.4	ENSG00000102908.16	ENSG00000113649.7	0.1615	0.7592	0.5977	1.49e-06	0.0198	Attenuate	None	None	yes	no
AML	ENSG00000253352.4	ENSG00000102908.16	ENSG00000115808.7	0.231	0.76	0.529	1.061e-05	0.05941	Attenuate	HALLMARK_KRAS_SIGNALING_UP	Signaling	yes	no
AML	ENSG00000253352.4	ENSG00000102908.16	ENSG00000124789.7	0.3359	0.8064	0.4705	8.97e-06	0.05941	Attenuate	HALLMARK_E2F_TARGETS	Proliferation	yes	no
AML	ENSG00000253352.4	ENSG00000102908.16	ENSG00000132952.7	0.1233	0.7382	0.6148	1.93e-06	0.0198	Attenuate	None	None	no	no
AML	ENSG00000253352.4	ENSG00000102908.16	ENSG00000134371.9	0.0124	0.6425	0.63	1.421e-05	0.05941	Attenuate	None	None	yes	no
AML	ENSG00000253352.4	ENSG00000102908.16	ENSG00000137040.8	0.0981	0.7038	0.6057	6.99e-06	0.0297	Attenuate	None	None	no	no
AML	ENSG00000253352.4	ENSG00000102908.16	ENSG00000137776.12	0.0068	0.7019	0.6951	5.7e-07	0.0099	Attenuate	None	None	no	no
AML	ENSG00000253352.4	ENSG00000102908.16	ENSG00000138182.10	0.1133	0.7281	0.6148	2.69e-06	0.0198	Attenuate	HALLMARK_G2M_CHECKPOINT	Proliferation	yes	no
AML	ENSG00000253352.4	ENSG00000102908.16	ENSG00000143751.9	0.2949	0.7869	0.492	1.11e-05	0.05941	Attenuate	None	None	no	no
AML	ENSG00000253352.4	ENSG00000102908.16	ENSG00000143815.10	0.1815	0.7412	0.5598	8.39e-06	0.0495	Attenuate	HALLMARK_E2F_TARGETS	Proliferation	no	no
AML	ENSG00000253352.4	ENSG00000102908.16	ENSG00000152520.9	-0.0761	0.6202	0.6963	3.49e-06	0.0297	Attenuate	None	None	no	no
AML	ENSG00000253352.4	ENSG00000102908.16	ENSG00000153147.5	-0.0985	0.6792	0.7777	8e-08	0.0099	Attenuate	None	None	no	no
AML	ENSG00000253352.4	ENSG00000102908.16	ENSG00000163660.7	0.1156	0.8052	0.6897	1e-08	0.0099	Attenuate	HALLMARK_TNFA_SIGNALING_VIA_NFKB	Signaling	no	no
AML	ENSG00000253352.4	ENSG00000102908.16	ENSG00000169905.8	0.3512	0.8255	0.4743	3e-06	0.0297	Attenuate	HALLMARK_KRAS_SIGNALING_UP	Signaling	no	no
AML	ENSG00000253352.4	ENSG00000102908.16	ENSG00000170759.10	0.1259	0.7097	0.5838	1.089e-05	0.05941	Attenuate	HALLMARK_UNFOLDED_PROTEIN_RESPONSE	Metabolic	yes	no
AML	ENSG00000253352.4	ENSG00000102908.16	ENSG00000174010.9	-0.0412	0.7087	0.7499	8e-08	0.0099	Attenuate	None	None	no	no
AML	ENSG00000253352.4	ENSG00000102908.16	ENSG00000179119.10	0.1423	0.81	0.6677	1e-08	0.0099	Attenuate	None	None	no	no
AML	ENSG00000253352.4	ENSG00000102908.16	ENSG00000198060.5	0.3085	0.8008	0.4923	6.03e-06	0.0297	Attenuate	None	None	no	no
AML	ENSG00000253352.4	ENSG00000105516.6	ENSG00000105329.5	-0.3141	0.5094	0.8235	2.8e-07	0.0099	Attenuate	HALLMARK_ALLOGRAFT_REJECTION	Immune	yes	no
AML	ENSG00000253352.4	ENSG00000105698.11	ENSG00000122359.13	-0.0336	0.6899	0.7236	3.4e-07	0.0099	Attenuate	None	None	no	no
AML	ENSG00000253352.4	ENSG00000105698.11	ENSG00000130165.6	0.0119	0.6354	0.6235	1.918e-05	0.08911	Attenuate	None	None	no	no
AML	ENSG00000253352.4	ENSG00000105698.11	ENSG00000204427.7	-0.0225	0.6342	0.6567	8.13e-06	0.0396	Attenuate	None	None	no	no
AML	ENSG00000253352.4	ENSG00000107175.6	ENSG00000069424.10	-0.0433	0.7104	0.7538	7e-08	0.0099	Attenuate	None	None	no	no
AML	ENSG00000253352.4	ENSG00000107175.6	ENSG00000125753.9	0.0588	0.694	0.6352	3.99e-06	0.0297	Attenuate	HALLMARK_APICAL_JUNCTION	Cellular component	no	no
AML	ENSG00000253352.4	ENSG00000107175.6	ENSG00000131467.6	-0.0378	0.6047	0.6426	1.921e-05	0.08911	Attenuate	HALLMARK_MTORC1_SIGNALING	Signaling	yes	no
AML	ENSG00000253352.4	ENSG00000107175.6	ENSG00000141524.11	-0.0159	0.7373	0.7532	3e-08	0.0099	Attenuate	None	None	no	no
AML	ENSG00000253352.4	ENSG00000107175.6	ENSG00000149480.2	0.0951	0.6979	0.6029	8.81e-06	0.05941	Attenuate	None	None	yes	no
AML	ENSG00000253352.4	ENSG00000107175.6	ENSG00000149781.8	0.0709	0.7202	0.6493	1.27e-06	0.0198	Attenuate	None	None	no	no
AML	ENSG00000253352.4	ENSG00000107175.6	ENSG00000185627.13	-0.0571	0.6225	0.6795	5.36e-06	0.0297	Attenuate	HALLMARK_MTORC1_SIGNALING	Signaling	yes	no
AML	ENSG00000253352.4	ENSG00000108788.7	ENSG00000099817.7	0.1822	0.7288	0.5467	1.748e-05	0.07921	Attenuate	HALLMARK_DNA_REPAIR	DNA damage	no	no
AML	ENSG00000253352.4	ENSG00000108788.7	ENSG00000105329.5	-0.2682	0.6523	0.9204	0	0.0099	Attenuate	HALLMARK_ALLOGRAFT_REJECTION	Immune	yes	no
AML	ENSG00000253352.4	ENSG00000108788.7	ENSG00000108622.6	0.0068	0.643	0.6361	1.198e-05	0.05941	Attenuate	HALLMARK_APICAL_JUNCTION	Cellular component	no	no
AML	ENSG00000253352.4	ENSG00000108788.7	ENSG00000125753.9	0.0503	0.6756	0.6253	8.18e-06	0.0396	Attenuate	HALLMARK_APICAL_JUNCTION	Cellular component	no	no
AML	ENSG00000253352.4	ENSG00000108788.7	ENSG00000131467.6	-0.1173	0.5868	0.7042	4.73e-06	0.0297	Attenuate	HALLMARK_MTORC1_SIGNALING	Signaling	yes	no
AML	ENSG00000253352.4	ENSG00000108788.7	ENSG00000158710.10	0.0026	0.6473	0.6447	8.76e-06	0.05941	Attenuate	None	None	no	no
AML	ENSG00000253352.4	ENSG00000108788.7	ENSG00000175634.10	-0.089	0.5747	0.6638	1.668e-05	0.06931	Attenuate	None	None	yes	no
AML	ENSG00000253352.4	ENSG00000108788.7	ENSG00000188677.10	-0.024	0.6369	0.6609	6.9e-06	0.0297	Attenuate	None	None	yes	no
AML	ENSG00000253352.4	ENSG00000112561.13	ENSG00000108622.6	-0.2153	0.4896	0.7049	1.269e-05	0.05941	Attenuate	HALLMARK_APICAL_JUNCTION	Cellular component	no	no
AML	ENSG00000253352.4	ENSG00000112561.13	ENSG00000188677.10	-0.1854	0.5004	0.6858	1.971e-05	0.08911	Attenuate	None	None	yes	no
AML	ENSG00000253352.4	ENSG00000112658.6	ENSG00000177051.5	-0.0272	0.6339	0.6611	7.24e-06	0.0297	Attenuate	None	None	no	no
AML	ENSG00000253352.4	ENSG00000115415.14	ENSG00000039123.11	0.1217	0.7299	0.6082	3.06e-06	0.0297	Attenuate	HALLMARK_UNFOLDED_PROTEIN_RESPONSE	Metabolic	no	no
AML	ENSG00000253352.4	ENSG00000115415.14	ENSG00000074054.13	0.1415	0.7344	0.5929	4.11e-06	0.0297	Attenuate	HALLMARK_MITOTIC_SPINDLE	Proliferation	no	no
AML	ENSG00000253352.4	ENSG00000115415.14	ENSG00000085832.12	0.1765	0.7299	0.5533	1.417e-05	0.05941	Attenuate	None	None	yes	no
AML	ENSG00000253352.4	ENSG00000115415.14	ENSG00000090905.13	-0.0551	0.597	0.6521	1.677e-05	0.06931	Attenuate	None	None	no	no
AML	ENSG00000253352.4	ENSG00000115415.14	ENSG00000108021.15	0.0776	0.7627	0.6852	9e-08	0.0099	Attenuate	None	None	no	no
AML	ENSG00000253352.4	ENSG00000115415.14	ENSG00000113441.11	0.0673	0.7474	0.6801	1.9e-07	0.0099	Attenuate	None	None	yes	no
AML	ENSG00000253352.4	ENSG00000115415.14	ENSG00000115464.10	0.0756	0.7641	0.6885	7e-08	0.0099	Attenuate	None	None	no	no
AML	ENSG00000253352.4	ENSG00000115415.14	ENSG00000116539.6	-0.0145	0.7031	0.7176	2.8e-07	0.0099	Attenuate	None	None	no	no
AML	ENSG00000253352.4	ENSG00000115415.14	ENSG00000134313.10	0.1927	0.7758	0.5831	1.17e-06	0.0099	Attenuate	None	None	no	no
AML	ENSG00000253352.4	ENSG00000115415.14	ENSG00000135837.11	0.0717	0.6944	0.6227	5.6e-06	0.0297	Attenuate	None	None	no	no
AML	ENSG00000253352.4	ENSG00000115415.14	ENSG00000136937.8	0.1225	0.7076	0.5851	1.108e-05	0.05941	Attenuate	HALLMARK_MYC_TARGETS_V1	Proliferation	no	no
AML	ENSG00000253352.4	ENSG00000115415.14	ENSG00000139746.11	0.0191	0.6625	0.6434	6.67e-06	0.0297	Attenuate	None	None	no	no
AML	ENSG00000253352.4	ENSG00000115415.14	ENSG00000141141.10	0.0172	0.6715	0.6543	4.06e-06	0.0297	Attenuate	None	None	no	no
AML	ENSG00000253352.4	ENSG00000115415.14	ENSG00000153827.9	0.292	0.7786	0.4866	1.793e-05	0.07921	Attenuate	None	None	no	no
AML	ENSG00000253352.4	ENSG00000115415.14	ENSG00000162402.8	0.0237	0.6679	0.6441	5.82e-06	0.0297	Attenuate	None	None	yes	no
AML	ENSG00000253352.4	ENSG00000115415.14	ENSG00000163939.14	0.1297	0.7001	0.5704	1.987e-05	0.08911	Attenuate	None	None	yes	no
AML	ENSG00000253352.4	ENSG00000115415.14	ENSG00000164347.13	0.1724	0.7463	0.5739	4.75e-06	0.0297	Attenuate	None	None	no	no
AML	ENSG00000253352.4	ENSG00000115415.14	ENSG00000173230.11	0.1269	0.7141	0.5872	8.79e-06	0.05941	Attenuate	None	None	no	no
AML	ENSG00000253352.4	ENSG00000115415.14	ENSG00000254996.1	0.007	0.7086	0.7016	3.8e-07	0.0099	Attenuate	None	None	no	no
AML	ENSG00000253352.4	ENSG00000117036.7	ENSG00000069345.7	-0.048	0.6533	0.7013	1.6e-06	0.0198	Attenuate	None	None	no	no
AML	ENSG00000253352.4	ENSG00000117036.7	ENSG00000143815.10	0.232	0.7798	0.5478	2.87e-06	0.0297	Attenuate	HALLMARK_E2F_TARGETS	Proliferation	no	no
AML	ENSG00000253352.4	ENSG00000117036.7	ENSG00000184007.13	0.3232	0.7894	0.4662	2.113e-05	0.08911	Attenuate	None	None	no	no
AML	ENSG00000253352.4	ENSG00000117036.7	ENSG00000213064.5	0.3261	0.8374	0.5112	4.2e-07	0.0099	Attenuate	None	None	no	no
AML	ENSG00000253352.4	ENSG00000118689.10	ENSG00000164167.5	0.0786	-0.5957	0.6743	9.45e-06	0.05941	Attenuate	None	None	no	no
AML	ENSG00000253352.4	ENSG00000118689.10	ENSG00000174010.9	0.119	0.6977	0.5787	1.694e-05	0.07921	Attenuate	None	None	no	no
AML	ENSG00000253352.4	ENSG00000118689.10	ENSG00000196850.4	0.2832	0.7863	0.5032	8.18e-06	0.0396	Attenuate	None	None	yes	no
AML	ENSG00000253352.4	ENSG00000125817.7	ENSG00000149923.9	-0.0476	0.6067	0.6543	1.372e-05	0.05941	Attenuate	HALLMARK_COMPLEMENT	Immune	no	no
AML	ENSG00000253352.4	ENSG00000125952.14	ENSG00000117411.12	-0.6446	-0.0145	0.6301	1.365e-05	0.05941	Enhance	HALLMARK_GLYCOLYSIS	Metabolic	no	no
AML	ENSG00000253352.4	ENSG00000125952.14	ENSG00000119333.7	-0.6711	-0.0735	0.5976	1.888e-05	0.08911	Enhance	None	None	no	no
AML	ENSG00000253352.4	ENSG00000125952.14	ENSG00000147955.12	-0.8158	-0.3081	0.5076	1.77e-06	0.0198	Enhance	HALLMARK_UV_RESPONSE_UP	DNA damage	no	no
AML	ENSG00000253352.4	ENSG00000125952.14	ENSG00000169689.10	-0.7376	-0.1354	0.6022	2.84e-06	0.0297	Enhance	None	None	no	no
AML	ENSG00000253352.4	ENSG00000125952.14	ENSG00000243989.3	-0.7298	-0.0417	0.6881	2.9e-07	0.0099	Enhance	None	None	no	no
AML	ENSG00000253352.4	ENSG00000126767.13	ENSG00000169564.5	0.0041	0.6448	0.6407	1.026e-05	0.05941	Attenuate	HALLMARK_MYC_TARGETS_V1	Proliferation	yes	no
AML	ENSG00000253352.4	ENSG00000128604.14	ENSG00000075399.8	0.1214	0.7855	0.6641	6e-08	0.0099	Attenuate	None	None	no	no
AML	ENSG00000253352.4	ENSG00000128604.14	ENSG00000095321.12	0.0649	0.6993	0.6343	3.56e-06	0.0297	Attenuate	HALLMARK_PEROXISOME	Metabolic	no	no
AML	ENSG00000253352.4	ENSG00000128604.14	ENSG00000119559.11	0.0839	0.72	0.6361	1.87e-06	0.0198	Attenuate	None	None	no	no
AML	ENSG00000253352.4	ENSG00000128604.14	ENSG00000130165.6	-0.0984	0.5939	0.6923	5.95e-06	0.0297	Attenuate	None	None	no	no
AML	ENSG00000253352.4	ENSG00000128604.14	ENSG00000160410.10	0.3544	0.8128	0.4584	9.6e-06	0.05941	Attenuate	None	None	yes	no
AML	ENSG00000253352.4	ENSG00000128604.14	ENSG00000175634.10	-0.0473	0.72	0.7674	3e-08	0.0099	Attenuate	None	None	yes	no
AML	ENSG00000253352.4	ENSG00000128604.14	ENSG00000198055.6	0.0836	0.7743	0.6907	4e-08	0.0099	Attenuate	None	None	no	no
AML	ENSG00000253352.4	ENSG00000130522.4	ENSG00000175166.12	0.2386	-0.4632	0.7018	1.631e-05	0.06931	Attenuate	None	None	yes	no
AML	ENSG00000253352.4	ENSG00000131196.13	ENSG00000067560.6	0.0009	0.6503	0.6494	7.28e-06	0.0396	Attenuate	HALLMARK_TGF_BETA_SIGNALING	Signaling	yes	no
AML	ENSG00000253352.4	ENSG00000131196.13	ENSG00000157045.4	0.0153	0.7211	0.7058	2.2e-07	0.0099	Attenuate	None	None	no	no
AML	ENSG00000253352.4	ENSG00000140968.6	ENSG00000172354.5	-0.0282	0.6405	0.6687	5.21e-06	0.0297	Attenuate	HALLMARK_COAGULATION	Immune	no	no
AML	ENSG00000253352.4	ENSG00000141510.11	ENSG00000184922.9	-0.6998	-0.1148	0.585	1.361e-05	0.05941	Enhance	None	None	no	no
AML	ENSG00000253352.4	ENSG00000141510.11	ENSG00000185480.7	0.6666	0.0451	0.6215	1.104e-05	0.05941	Enhance	None	None	no	no
AML	ENSG00000253352.4	ENSG00000143390.13	ENSG00000126012.7	-0.1595	0.5169	0.6764	2.213e-05	0.09901	Attenuate	None	None	yes	no
AML	ENSG00000253352.4	ENSG00000143390.13	ENSG00000185627.13	-0.0904	0.5909	0.6813	8.4e-06	0.0495	Attenuate	HALLMARK_MTORC1_SIGNALING	Signaling	yes	no
AML	ENSG00000253352.4	ENSG00000150907.6	ENSG00000185591.5	-0.169	0.5316	0.7007	1.002e-05	0.05941	Attenuate	HALLMARK_P53_PATHWAY	Proliferation	yes	no
AML	ENSG00000253352.4	ENSG00000158773.10	ENSG00000092929.7	-0.2506	0.5759	0.8265	1.3e-07	0.0099	Attenuate	None	None	no	no
AML	ENSG00000253352.4	ENSG00000158773.10	ENSG00000149657.15	0.0403	0.6729	0.6326	7.14e-06	0.0297	Attenuate	None	None	no	no
AML	ENSG00000253352.4	ENSG00000158773.10	ENSG00000196187.7	-0.0123	0.6386	0.651	8.74e-06	0.05941	Attenuate	None	None	yes	no
AML	ENSG00000253352.4	ENSG00000160685.9	ENSG00000105329.5	-0.0621	0.5891	0.6512	1.917e-05	0.08911	Attenuate	HALLMARK_ALLOGRAFT_REJECTION	Immune	yes	no
AML	ENSG00000253352.4	ENSG00000162924.9	ENSG00000116747.8	0.3797	0.8384	0.4587	2.31e-06	0.0198	Attenuate	None	None	no	no
AML	ENSG00000253352.4	ENSG00000162924.9	ENSG00000121892.10	-0.1558	0.6697	0.8256	2e-08	0.0099	Attenuate	None	None	yes	no
AML	ENSG00000253352.4	ENSG00000162924.9	ENSG00000136643.7	0.1733	0.7505	0.5772	3.74e-06	0.0297	Attenuate	None	None	no	no
AML	ENSG00000253352.4	ENSG00000162924.9	ENSG00000143815.10	0.1881	0.8083	0.6202	7e-08	0.0099	Attenuate	HALLMARK_E2F_TARGETS	Proliferation	no	no
AML	ENSG00000253352.4	ENSG00000162924.9	ENSG00000152520.9	-0.0058	0.6335	0.6392	1.312e-05	0.05941	Attenuate	None	None	no	no
AML	ENSG00000253352.4	ENSG00000162924.9	ENSG00000153339.9	-0.2235	0.4888	0.7123	1.037e-05	0.05941	Attenuate	None	None	no	no
AML	ENSG00000253352.4	ENSG00000162924.9	ENSG00000154429.6	-0.0084	0.6257	0.6341	1.719e-05	0.07921	Attenuate	None	None	no	no
AML	ENSG00000253352.4	ENSG00000162924.9	ENSG00000157500.6	0.3384	0.8018	0.4634	1.372e-05	0.05941	Attenuate	None	None	yes	no
AML	ENSG00000253352.4	ENSG00000162924.9	ENSG00000163939.14	-0.1632	0.5372	0.7004	9.55e-06	0.05941	Attenuate	None	None	yes	no
AML	ENSG00000253352.4	ENSG00000162924.9	ENSG00000165487.9	-0.0247	0.6488	0.6735	3.86e-06	0.0297	Attenuate	None	None	no	no
AML	ENSG00000253352.4	ENSG00000162924.9	ENSG00000165699.9	-0.0641	0.587	0.6511	1.978e-05	0.08911	Attenuate	HALLMARK_APICAL_JUNCTION	Cellular component	yes	no
AML	ENSG00000253352.4	ENSG00000162924.9	ENSG00000174373.11	0.0429	0.6511	0.6082	2.14e-05	0.08911	Attenuate	None	None	yes	no
AML	ENSG00000253352.4	ENSG00000162924.9	ENSG00000178074.5	0.0248	0.6681	0.6433	5.93e-06	0.0297	Attenuate	None	None	no	no
AML	ENSG00000253352.4	ENSG00000165702.8	ENSG00000159322.13	-0.6867	-0.0595	0.6272	5.98e-06	0.0297	Enhance	None	None	no	no
AML	ENSG00000253352.4	ENSG00000167182.11	ENSG00000014123.9	0.5681	-0.1209	0.689	9.21e-06	0.05941	Enhance	None	None	no	no
AML	ENSG00000253352.4	ENSG00000167182.11	ENSG00000015153.10	0.5646	-0.1677	0.7323	2.85e-06	0.0297	Enhance	None	None	no	no
AML	ENSG00000253352.4	ENSG00000167182.11	ENSG00000077312.4	-0.1722	0.5527	0.7249	4.05e-06	0.0297	Attenuate	HALLMARK_MYC_TARGETS_V1	Proliferation	no	no
AML	ENSG00000253352.4	ENSG00000167182.11	ENSG00000092140.10	0.6667	-0.0584	0.7251	5.8e-07	0.0099	Enhance	None	None	no	no
AML	ENSG00000253352.4	ENSG00000167182.11	ENSG00000099795.2	-0.1675	0.5335	0.701	9.74e-06	0.05941	Attenuate	HALLMARK_OXIDATIVE_PHOSPHORYLATION	Metabolic	no	no
AML	ENSG00000253352.4	ENSG00000167182.11	ENSG00000103145.6	-0.3572	0.5276	0.8848	3e-08	0.0099	Attenuate	None	None	no	no
AML	ENSG00000253352.4	ENSG00000167182.11	ENSG00000121775.13	-0.1758	0.5098	0.6855	1.842e-05	0.07921	Attenuate	None	None	no	no
AML	ENSG00000253352.4	ENSG00000167182.11	ENSG00000125656.4	-0.0805	0.5929	0.6734	1.011e-05	0.05941	Attenuate	None	None	no	no
AML	ENSG00000253352.4	ENSG00000167182.11	ENSG00000133250.9	0.1658	0.7178	0.552	2.061e-05	0.08911	Attenuate	None	None	no	no
AML	ENSG00000253352.4	ENSG00000167182.11	ENSG00000138592.9	0.4814	-0.2343	0.7158	9.88e-06	0.05941	Enhance	HALLMARK_COMPLEMENT	Immune	yes	no
AML	ENSG00000253352.4	ENSG00000167182.11	ENSG00000147123.10	-0.0336	0.6054	0.639	2.085e-05	0.08911	Attenuate	None	None	no	no
AML	ENSG00000253352.4	ENSG00000167182.11	ENSG00000167965.13	-0.2188	0.5156	0.7344	4.48e-06	0.0297	Attenuate	None	None	no	no
AML	ENSG00000253352.4	ENSG00000167182.11	ENSG00000172531.10	-0.2115	0.5297	0.7412	3.22e-06	0.0297	Attenuate	HALLMARK_PI3K_AKT_MTOR_SIGNALING	Signaling	yes	no
AML	ENSG00000253352.4	ENSG00000167182.11	ENSG00000176973.7	-0.2427	0.4701	0.7128	1.153e-05	0.05941	Attenuate	None	None	no	no
AML	ENSG00000253352.4	ENSG00000167182.11	ENSG00000177565.11	0.573	-0.1487	0.7217	3.47e-06	0.0297	Enhance	None	None	yes	no
AML	ENSG00000253352.4	ENSG00000168310.6	ENSG00000085721.8	-0.748	-0.1865	0.5615	6.41e-06	0.0297	Enhance	None	None	no	no
AML	ENSG00000253352.4	ENSG00000170265.7	ENSG00000101158.8	-0.032	0.6051	0.6371	2.199e-05	0.09901	Attenuate	None	None	no	no
AML	ENSG00000253352.4	ENSG00000170265.7	ENSG00000103249.13	-0.1873	0.5379	0.7251	4.74e-06	0.0297	Attenuate	None	None	no	no
AML	ENSG00000253352.4	ENSG00000170265.7	ENSG00000104880.13	-0.1785	0.5053	0.6839	1.996e-05	0.08911	Attenuate	None	None	no	no
AML	ENSG00000253352.4	ENSG00000170265.7	ENSG00000107862.4	-0.0527	0.5932	0.6459	2.081e-05	0.08911	Attenuate	HALLMARK_PROTEIN_SECRETION	Pathway	no	no
AML	ENSG00000253352.4	ENSG00000170265.7	ENSG00000143258.11	-0.2121	0.5035	0.7156	8.48e-06	0.0495	Attenuate	None	None	no	no
AML	ENSG00000253352.4	ENSG00000170265.7	ENSG00000178971.9	-0.1135	0.5806	0.694	6.83e-06	0.0297	Attenuate	None	None	no	no
AML	ENSG00000253352.4	ENSG00000172819.12	ENSG00000163399.11	-0.0985	0.5941	0.6926	5.87e-06	0.0297	Attenuate	HALLMARK_PROTEIN_SECRETION	Pathway	yes	no
AML	ENSG00000253352.4	ENSG00000173039.14	ENSG00000032219.14	0.6944	0.056	0.6384	3.62e-06	0.0297	Enhance	HALLMARK_G2M_CHECKPOINT	Proliferation	yes	no
AML	ENSG00000253352.4	ENSG00000173039.14	ENSG00000033050.3	-0.6808	-0.0618	0.6191	8.6e-06	0.0495	Enhance	HALLMARK_MTORC1_SIGNALING	Signaling	no	no
AML	ENSG00000253352.4	ENSG00000173039.14	ENSG00000054267.16	0.6801	0.0954	0.5847	2.172e-05	0.08911	Enhance	HALLMARK_TGF_BETA_SIGNALING	Signaling	no	no
AML	ENSG00000253352.4	ENSG00000173039.14	ENSG00000062194.11	0.688	0.1098	0.5783	2.154e-05	0.08911	Enhance	None	None	no	no
AML	ENSG00000253352.4	ENSG00000173039.14	ENSG00000104671.3	0.6882	0.0734	0.6149	8.09e-06	0.0396	Enhance	None	None	no	no
AML	ENSG00000253352.4	ENSG00000173039.14	ENSG00000105953.10	-0.6972	-0.0549	0.6423	3.01e-06	0.0297	Enhance	HALLMARK_OXIDATIVE_PHOSPHORYLATION	Metabolic	no	no
AML	ENSG00000253352.4	ENSG00000173039.14	ENSG00000117569.14	0.7333	0.0233	0.71	1.3e-07	0.0099	Enhance	HALLMARK_KRAS_SIGNALING_UP	Signaling	no	no
AML	ENSG00000253352.4	ENSG00000173039.14	ENSG00000124198.8	0.7027	0.1094	0.5933	1.012e-05	0.05941	Enhance	HALLMARK_PROTEIN_SECRETION	Pathway	no	no
AML	ENSG00000253352.4	ENSG00000173039.14	ENSG00000143761.9	-0.1801	0.5835	0.7635	8.7e-07	0.0099	Attenuate	HALLMARK_PI3K_AKT_MTOR_SIGNALING	Signaling	no	no
AML	ENSG00000253352.4	ENSG00000173039.14	ENSG00000153914.11	0.6756	-0.0571	0.7327	3.7e-07	0.0099	Enhance	None	None	no	no
AML	ENSG00000253352.4	ENSG00000173039.14	ENSG00000153922.6	0.7462	0.0609	0.6853	1.7e-07	0.0099	Enhance	None	None	yes	no
AML	ENSG00000253352.4	ENSG00000173039.14	ENSG00000164162.8	0.597	-0.0461	0.6431	2.121e-05	0.08911	Enhance	None	None	yes	no
AML	ENSG00000253352.4	ENSG00000173039.14	ENSG00000164944.7	0.6672	-0.0704	0.7375	4e-07	0.0099	Enhance	None	None	no	no
AML	ENSG00000253352.4	ENSG00000173039.14	ENSG00000166747.8	0.7282	0.1756	0.5526	1.52e-05	0.05941	Enhance	HALLMARK_PROTEIN_SECRETION	Pathway	no	no
AML	ENSG00000253352.4	ENSG00000173039.14	ENSG00000175105.5	0.7024	0.0651	0.6373	3.01e-06	0.0297	Enhance	None	None	no	no
AML	ENSG00000253352.4	ENSG00000173039.14	ENSG00000176853.11	0.6938	0.0191	0.6747	1.3e-06	0.0198	Enhance	None	None	no	no
AML	ENSG00000253352.4	ENSG00000173039.14	ENSG00000198399.10	0.6648	-0.1095	0.7743	1.3e-07	0.0099	Enhance	None	None	no	no
AML	ENSG00000253352.4	ENSG00000173153.9	ENSG00000196365.7	0.0989	0.7098	0.6109	5.15e-06	0.0297	Attenuate	HALLMARK_XENOBIOTIC_METABOLISM	Metabolic	no	no
AML	ENSG00000253352.4	ENSG00000173917.9	MSTRG_Merged.4059	0.5312	-0.1806	0.7119	7.37e-06	0.0396	Enhance	None	None	no	no
AML	ENSG00000253352.4	ENSG00000177426.16	ENSG00000181467.2	-0.0315	0.6524	0.6839	2.68e-06	0.0198	Attenuate	HALLMARK_P53_PATHWAY	Proliferation	yes	no
AML	ENSG00000253352.4	ENSG00000184481.12	ENSG00000128159.7	0.0952	0.6902	0.5951	1.312e-05	0.05941	Attenuate	HALLMARK_MITOTIC_SPINDLE	Proliferation	yes	no
AML	ENSG00000253352.4	ENSG00000184481.12	ENSG00000138834.8	0.0388	0.6668	0.628	9.22e-06	0.05941	Attenuate	None	None	no	no
AML	ENSG00000253352.4	ENSG00000184481.12	ENSG00000178971.9	-0.0525	0.6214	0.6739	6.37e-06	0.0297	Attenuate	None	None	no	no
AML	ENSG00000253352.4	ENSG00000184481.12	ENSG00000196547.10	0.2854	0.787	0.5016	8.33e-06	0.0495	Attenuate	None	None	no	no
AML	ENSG00000253352.4	ENSG00000184481.12	ENSG00000197063.6	0.1502	0.7451	0.5949	2.71e-06	0.0198	Attenuate	None	None	yes	no
AML	ENSG00000253352.4	ENSG00000185122.6	ENSG00000091640.3	-0.0078	0.678	0.6858	1.42e-06	0.0198	Attenuate	None	None	no	no
AML	ENSG00000253352.4	ENSG00000185122.6	ENSG00000101457.8	-0.2955	0.4924	0.7878	1.04e-06	0.0099	Attenuate	None	None	no	no
AML	ENSG00000253352.4	ENSG00000185122.6	ENSG00000105619.9	-0.0936	0.573	0.6666	1.583e-05	0.05941	Attenuate	None	None	yes	no
AML	ENSG00000253352.4	ENSG00000185122.6	ENSG00000105700.6	0.1304	0.7036	0.5732	1.691e-05	0.07921	Attenuate	None	None	no	no
AML	ENSG00000253352.4	ENSG00000185122.6	ENSG00000112977.11	-0.2346	0.5105	0.7451	3.41e-06	0.0297	Attenuate	HALLMARK_APOPTOSIS	Pathway	yes	no
AML	ENSG00000253352.4	ENSG00000185122.6	ENSG00000130811.6	0.1021	0.7135	0.6114	4.59e-06	0.0297	Attenuate	None	None	no	no
AML	ENSG00000253352.4	ENSG00000185122.6	ENSG00000140497.12	-0.1193	0.7321	0.8515	0	0.0099	Attenuate	None	None	no	no
AML	ENSG00000253352.4	ENSG00000185122.6	ENSG00000142655.8	-0.0865	0.5726	0.6591	1.935e-05	0.08911	Attenuate	HALLMARK_PEROXISOME	Metabolic	no	no
AML	ENSG00000253352.4	ENSG00000185122.6	ENSG00000146112.7	-0.1602	0.5705	0.7307	2.76e-06	0.0297	Attenuate	None	None	no	no
AML	ENSG00000253352.4	ENSG00000185122.6	ENSG00000149923.9	-0.0591	0.6146	0.6736	7.2e-06	0.0297	Attenuate	HALLMARK_COMPLEMENT	Immune	no	no
AML	ENSG00000253352.4	ENSG00000185122.6	ENSG00000149925.12	-0.0203	0.7282	0.7485	4e-08	0.0099	Attenuate	HALLMARK_UV_RESPONSE_UP	DNA damage	no	no
AML	ENSG00000253352.4	ENSG00000185122.6	ENSG00000167468.12	-0.0043	0.6235	0.6278	2.096e-05	0.08911	Attenuate	HALLMARK_IL2_STAT5_SIGNALING	Immune	no	no
AML	ENSG00000253352.4	ENSG00000185122.6	ENSG00000174775.12	0.0066	0.6536	0.647	7.28e-06	0.0396	Attenuate	HALLMARK_PEROXISOME	Metabolic	yes	no
AML	ENSG00000253352.4	ENSG00000185122.6	ENSG00000187051.4	-0.1252	0.5839	0.7091	4.29e-06	0.0297	Attenuate	None	None	no	no
AML	ENSG00000253352.4	ENSG00000185122.6	ENSG00000187609.11	-0.0905	0.6437	0.7342	7.4e-07	0.0099	Attenuate	None	None	no	no
AML	ENSG00000253352.4	ENSG00000185122.6	ENSG00000197982.12	-0.1157	0.5735	0.6892	8.56e-06	0.0495	Attenuate	None	None	no	no
AML	ENSG00000253352.4	ENSG00000185122.6	ENSG00000213246.2	-0.109	0.706	0.815	1e-08	0.0099	Attenuate	HALLMARK_DNA_REPAIR	DNA damage	no	no
AML	ENSG00000253352.4	ENSG00000185122.6	ENSG00000213719.4	0.0874	0.6792	0.5919	1.839e-05	0.07921	Attenuate	None	None	no	no
AML	ENSG00000253352.4	ENSG00000185122.6	ENSG00000225663.3	0.0466	0.6971	0.6505	2.39e-06	0.0198	Attenuate	None	None	no	no
AML	ENSG00000253352.4	ENSG00000185122.6	ENSG00000247596.4	-0.0993	0.5649	0.6641	1.866e-05	0.08911	Attenuate	None	None	no	no
AML	ENSG00000253352.4	ENSG00000186350.8	ENSG00000103811.11	0.1672	0.7555	0.5883	2.27e-06	0.0198	Attenuate	HALLMARK_COAGULATION	Immune	yes	no
AML	ENSG00000253352.4	ENSG00000196843.11	ENSG00000112992.12	-0.6623	-0.014	0.6482	5.88e-06	0.0297	Enhance	HALLMARK_HEME_METABOLISM	Metabolic	no	no
AML	ENSG00000253352.4	ENSG00000197063.6	ENSG00000008394.8	0.093	-0.5825	0.6755	1.103e-05	0.05941	Attenuate	HALLMARK_REACTIVE_OXIGEN_SPECIES_PATHWAY	Pathway	no	no
AML	ENSG00000253352.4	ENSG00000197063.6	ENSG00000114316.8	0.2971	0.7914	0.4943	8.58e-06	0.0495	Attenuate	None	None	yes	no
AML	ENSG00000253352.4	ENSG00000197063.6	ENSG00000116273.5	-0.0057	0.6819	0.6876	1.22e-06	0.0198	Attenuate	None	None	no	no
AML	ENSG00000253352.4	ENSG00000197063.6	ENSG00000121060.10	-0.0314	0.7049	0.7363	1.5e-07	0.0099	Attenuate	HALLMARK_INTERFERON_GAMMA_RESPONSE	Immune	no	no
AML	ENSG00000253352.4	ENSG00000197063.6	ENSG00000187555.10	0.2552	0.7801	0.5249	5.59e-06	0.0297	Attenuate	None	None	yes	no
AML	ENSG00000253352.4	ENSG00000198911.7	ENSG00000124067.12	-0.0659	0.6135	0.6794	6.25e-06	0.0297	Attenuate	HALLMARK_XENOBIOTIC_METABOLISM	Metabolic	no	no
AML	ENSG00000253352.4	ENSG00000198911.7	ENSG00000131504.11	0.1052	0.7046	0.5994	8.14e-06	0.0396	Attenuate	None	None	yes	no
AML	ENSG00000253352.4	ENSG00000198911.7	ENSG00000177951.13	-0.1319	0.567	0.6989	7.13e-06	0.0297	Attenuate	None	None	no	no
AML	ENSG00000253352.4	ENSG00000198911.7	ENSG00000197724.6	-0.0847	0.5791	0.6638	1.577e-05	0.05941	Attenuate	None	None	no	no
AML	ENSG00000253352.4	ENSG00000213999.11	ENSG00000102007.6	-0.2347	0.4654	0.7001	1.69e-05	0.07921	Attenuate	None	None	no	no
AML	ENSG00000253352.4	ENSG00000213999.11	ENSG00000105329.5	-0.1302	0.5666	0.6968	7.59e-06	0.0396	Attenuate	HALLMARK_ALLOGRAFT_REJECTION	Immune	yes	no
AML	ENSG00000253352.4	ENSG00000213999.11	ENSG00000171159.4	-0.2112	0.5211	0.7322	4.54e-06	0.0297	Attenuate	None	None	no	no
AML	ENSG00000253352.4	ENSG00000213999.11	ENSG00000175550.3	0.0271	0.6607	0.6336	9.02e-06	0.05941	Attenuate	None	None	no	no
AML	ENSG00000253352.4	ENSG00000245848.2	ENSG00000008382.11	-0.1571	0.553	0.7101	6.15e-06	0.0297	Attenuate	None	None	no	no
AML	ENSG00000253352.4	ENSG00000245848.2	ENSG00000105671.7	-0.1234	0.5611	0.6845	1.134e-05	0.05941	Attenuate	None	None	no	no
AML	ENSG00000253352.4	ENSG00000245848.2	ENSG00000164086.8	0.117	0.7097	0.5927	8.53e-06	0.0495	Attenuate	None	None	no	no
AML	ENSG00000253352.4	ENSG00000245848.2	ENSG00000171148.9	0.081	0.6895	0.6085	9.33e-06	0.05941	Attenuate	None	None	no	no
AML	ENSG00000253716.1	ENSG00000008441.12	ENSG00000120093.7	0.674	-0.0199	0.6939	1.23e-06	0.0297	Enhance	None	None	no	no
AML	ENSG00000253716.1	ENSG00000008441.12	ENSG00000140022.5	0.7796	0.2584	0.5212	6.35e-06	0.05941	Enhance	None	None	no	no
AML	ENSG00000253716.1	ENSG00000008441.12	ENSG00000226777.3	0.7247	0.1394	0.5853	6.84e-06	0.06931	Enhance	None	None	no	no
AML	ENSG00000253716.1	ENSG00000008441.12	ENSG00000244620.1	0.6844	0.0032	0.6812	1.38e-06	0.0297	Enhance	None	None	no	no
AML	ENSG00000253716.1	ENSG00000008441.12	ENSG00000273344.1	0.614	-0.0581	0.6721	7.58e-06	0.06931	Enhance	None	None	no	no
AML	ENSG00000253716.1	ENSG00000069667.11	ENSG00000100938.13	0.1783	-0.5694	0.7477	1.7e-06	0.0297	Attenuate	HALLMARK_DNA_REPAIR	DNA damage	no	no
AML	ENSG00000253716.1	ENSG00000069667.11	ENSG00000138757.10	0.7487	0.0416	0.7071	8e-08	0.0099	Enhance	HALLMARK_ADIPOGENESIS	Metabolic	no	no
AML	ENSG00000253716.1	ENSG00000069667.11	ENSG00000178913.5	0.7523	0.1778	0.5745	3.8e-06	0.0396	Enhance	None	None	no	no
AML	ENSG00000253716.1	ENSG00000071794.11	ENSG00000011454.12	0.7749	0.2489	0.526	6.66e-06	0.06931	Enhance	HALLMARK_MITOTIC_SPINDLE	Proliferation	no	no
AML	ENSG00000253716.1	ENSG00000071794.11	ENSG00000055917.11	0.8376	0.3371	0.5005	6e-07	0.0099	Enhance	None	None	no	no
AML	ENSG00000253716.1	ENSG00000071794.11	ENSG00000062194.11	0.8024	0.2498	0.5527	8.6e-07	0.0297	Enhance	None	None	no	no
AML	ENSG00000253716.1	ENSG00000071794.11	ENSG00000062650.13	0.798	0.2127	0.5853	3.9e-07	0.0099	Enhance	None	None	no	no
AML	ENSG00000253716.1	ENSG00000071794.11	ENSG00000068878.10	0.7475	0.1595	0.588	3.05e-06	0.0297	Enhance	None	None	no	no
AML	ENSG00000253716.1	ENSG00000071794.11	ENSG00000077380.11	0.7503	0.134	0.6163	1.21e-06	0.0297	Enhance	None	None	no	no
AML	ENSG00000253716.1	ENSG00000071794.11	ENSG00000085760.10	0.8379	0.3028	0.5351	1.8e-07	0.0099	Enhance	HALLMARK_ALLOGRAFT_REJECTION	Immune	yes	no
AML	ENSG00000253716.1	ENSG00000071794.11	ENSG00000096063.10	0.7982	0.2331	0.5651	7.2e-07	0.0297	Enhance	HALLMARK_MYC_TARGETS_V1	Proliferation	no	no
AML	ENSG00000253716.1	ENSG00000071794.11	ENSG00000101752.7	0.8091	0.3039	0.5052	2.71e-06	0.0297	Enhance	None	None	no	no
AML	ENSG00000253716.1	ENSG00000071794.11	ENSG00000104408.5	0.7356	0.0369	0.6987	1.7e-07	0.0099	Enhance	None	None	yes	no
AML	ENSG00000253716.1	ENSG00000071794.11	ENSG00000105866.9	0.844	0.3166	0.5274	1.5e-07	0.0099	Enhance	None	None	no	no
AML	ENSG00000253716.1	ENSG00000071794.11	ENSG00000108559.7	0.8064	0.188	0.6183	8e-08	0.0099	Enhance	None	None	no	no
AML	ENSG00000253716.1	ENSG00000071794.11	ENSG00000108599.10	0.7835	0.261	0.5225	5.19e-06	0.0495	Enhance	HALLMARK_COMPLEMENT	Immune	no	no
AML	ENSG00000253716.1	ENSG00000071794.11	ENSG00000109171.10	0.7006	0.1074	0.5933	1.066e-05	0.09901	Enhance	None	None	no	no
AML	ENSG00000253716.1	ENSG00000071794.11	ENSG00000112339.10	0.7939	0.2304	0.5635	9.4e-07	0.0297	Enhance	None	None	no	no
AML	ENSG00000253716.1	ENSG00000071794.11	ENSG00000114062.13	0.8553	0.1992	0.6562	0	0.0099	Enhance	None	None	yes	no
AML	ENSG00000253716.1	ENSG00000071794.11	ENSG00000115020.12	0.8054	0.2934	0.512	2.64e-06	0.0297	Enhance	HALLMARK_PI3K_AKT_MTOR_SIGNALING	Signaling	no	no
AML	ENSG00000253716.1	ENSG00000071794.11	ENSG00000115524.11	0.8314	0.3712	0.4603	3.36e-06	0.0396	Enhance	None	None	yes	no
AML	ENSG00000253716.1	ENSG00000071794.11	ENSG00000118496.4	0.7489	0.1741	0.5749	4.24e-06	0.0396	Enhance	None	None	no	no
AML	ENSG00000253716.1	ENSG00000071794.11	ENSG00000119203.9	0.7926	0.1959	0.5968	3.5e-07	0.0099	Enhance	None	None	no	no
AML	ENSG00000253716.1	ENSG00000071794.11	ENSG00000120008.11	0.8357	0.3545	0.4812	1.3e-06	0.0297	Enhance	None	None	yes	no
AML	ENSG00000253716.1	ENSG00000071794.11	ENSG00000120438.7	0.6971	0.0522	0.6448	2.81e-06	0.0297	Enhance	HALLMARK_MYC_TARGETS_V1	Proliferation	no	no
AML	ENSG00000253716.1	ENSG00000071794.11	ENSG00000121879.3	0.749	0.1202	0.6288	8.7e-07	0.0297	Enhance	HALLMARK_COMPLEMENT	Immune	yes	no
AML	ENSG00000253716.1	ENSG00000071794.11	ENSG00000123200.12	0.8287	0.3504	0.4783	2.19e-06	0.0297	Enhance	None	None	no	no
AML	ENSG00000253716.1	ENSG00000071794.11	ENSG00000123562.12	0.6814	0.0642	0.6171	8.94e-06	0.07921	Enhance	None	None	no	no
AML	ENSG00000253716.1	ENSG00000071794.11	ENSG00000124767.6	0.7599	0.2274	0.5325	9.64e-06	0.08911	Enhance	HALLMARK_MYC_TARGETS_V1	Proliferation	no	no
AML	ENSG00000253716.1	ENSG00000071794.11	ENSG00000126777.13	0.7868	0.2806	0.5062	7.32e-06	0.06931	Enhance	None	None	yes	no
AML	ENSG00000253716.1	ENSG00000071794.11	ENSG00000128915.7	0.8749	0.4099	0.4651	1.1e-07	0.0099	Enhance	None	None	no	no
AML	ENSG00000253716.1	ENSG00000071794.11	ENSG00000132964.7	0.714	0.1136	0.6003	6.16e-06	0.05941	Enhance	HALLMARK_APICAL_JUNCTION	Cellular component	no	no
AML	ENSG00000253716.1	ENSG00000071794.11	ENSG00000133393.8	0.7619	0.2199	0.542	6.85e-06	0.06931	Enhance	None	None	no	no
AML	ENSG00000253716.1	ENSG00000071794.11	ENSG00000135341.13	0.8328	0.2267	0.6061	2e-08	0.0099	Enhance	HALLMARK_ALLOGRAFT_REJECTION	Immune	yes	no
AML	ENSG00000253716.1	ENSG00000071794.11	ENSG00000136636.8	0.6485	-0.0137	0.6622	5.31e-06	0.0495	Enhance	None	None	no	no
AML	ENSG00000253716.1	ENSG00000071794.11	ENSG00000136758.14	0.8493	0.321	0.5283	1e-07	0.0099	Enhance	None	None	no	no
AML	ENSG00000253716.1	ENSG00000071794.11	ENSG00000137040.8	0.8079	0.2908	0.5171	1.98e-06	0.0297	Enhance	None	None	no	no
AML	ENSG00000253716.1	ENSG00000071794.11	ENSG00000138768.10	0.8109	0.2421	0.5688	3.2e-07	0.0099	Enhance	HALLMARK_MTORC1_SIGNALING	Signaling	no	no
AML	ENSG00000253716.1	ENSG00000071794.11	ENSG00000139496.11	0.7899	0.2843	0.5056	6.56e-06	0.05941	Enhance	HALLMARK_UV_RESPONSE_UP	DNA damage	no	no
AML	ENSG00000253716.1	ENSG00000071794.11	ENSG00000140471.12	0.8217	0.3249	0.4968	1.8e-06	0.0297	Enhance	None	None	no	no
AML	ENSG00000253716.1	ENSG00000071794.11	ENSG00000144224.12	0.8599	0.3719	0.488	1.8e-07	0.0099	Enhance	None	None	no	no
AML	ENSG00000253716.1	ENSG00000071794.11	ENSG00000146731.6	0.8023	0.2127	0.5896	2.7e-07	0.0099	Enhance	HALLMARK_MTORC1_SIGNALING	Signaling	no	no
AML	ENSG00000253716.1	ENSG00000071794.11	ENSG00000153147.5	0.8253	0.3681	0.4572	5.22e-06	0.0495	Enhance	None	None	no	no
AML	ENSG00000253716.1	ENSG00000071794.11	ENSG00000153827.9	0.7813	0.2177	0.5635	1.68e-06	0.0297	Enhance	None	None	no	no
AML	ENSG00000253716.1	ENSG00000071794.11	ENSG00000163558.8	0.735	0.1712	0.5638	9.13e-06	0.07921	Enhance	None	None	yes	no
AML	ENSG00000253716.1	ENSG00000071794.11	ENSG00000163785.8	0.809	0.1873	0.6217	6e-08	0.0099	Enhance	None	None	yes	no
AML	ENSG00000253716.1	ENSG00000071794.11	ENSG00000165156.10	0.7752	0.2604	0.5147	9.12e-06	0.07921	Enhance	None	None	no	no
AML	ENSG00000253716.1	ENSG00000071794.11	ENSG00000168288.8	0.6409	-0.0282	0.669	5.12e-06	0.0495	Enhance	None	None	no	no
AML	ENSG00000253716.1	ENSG00000071794.11	ENSG00000174173.6	0.7518	0.1913	0.5606	5.76e-06	0.0495	Enhance	None	None	no	no
AML	ENSG00000253716.1	ENSG00000071794.11	ENSG00000178913.5	0.7716	0.1675	0.6041	7.4e-07	0.0297	Enhance	None	None	no	no
AML	ENSG00000253716.1	ENSG00000071794.11	ENSG00000180530.5	0.7808	0.2524	0.5284	4.9e-06	0.0495	Enhance	HALLMARK_ESTROGEN_RESPONSE_LATE	Signaling	yes	no
AML	ENSG00000253716.1	ENSG00000071794.11	ENSG00000198690.5	0.8328	0.3613	0.4715	2.14e-06	0.0297	Enhance	None	None	no	no
AML	ENSG00000253716.1	ENSG00000071794.11	ENSG00000198839.5	0.7382	0.0639	0.6742	3.3e-07	0.0099	Enhance	HALLMARK_KRAS_SIGNALING_UP	Signaling	no	no
AML	ENSG00000253716.1	ENSG00000071794.11	ENSG00000198900.5	0.7486	0.188	0.5606	6.43e-06	0.05941	Enhance	HALLMARK_HEME_METABOLISM	Metabolic	yes	no
AML	ENSG00000253716.1	ENSG00000072736.14	ENSG00000019995.6	0.7026	0.1049	0.5978	8.97e-06	0.07921	Enhance	None	None	no	no
AML	ENSG00000253716.1	ENSG00000072736.14	ENSG00000047346.8	0.7195	0.1402	0.5793	9.38e-06	0.07921	Enhance	None	None	no	no
AML	ENSG00000253716.1	ENSG00000072736.14	ENSG00000062650.13	0.735	0.1556	0.5794	5.91e-06	0.0495	Enhance	None	None	no	no
AML	ENSG00000253716.1	ENSG00000072736.14	ENSG00000072803.13	0.6607	0.0245	0.6362	8.43e-06	0.06931	Enhance	HALLMARK_NOTCH_SIGNALING	None	yes	no
AML	ENSG00000253716.1	ENSG00000072736.14	ENSG00000085788.9	0.7722	0.2336	0.5386	5.14e-06	0.0495	Enhance	None	None	no	no
AML	ENSG00000253716.1	ENSG00000072736.14	ENSG00000085832.12	0.7922	0.1154	0.6768	3e-08	0.0099	Enhance	None	None	yes	no
AML	ENSG00000253716.1	ENSG00000072736.14	ENSG00000087470.13	0.7503	0.1765	0.5737	4.18e-06	0.0396	Enhance	HALLMARK_PROTEIN_SECRETION	Pathway	no	no
AML	ENSG00000253716.1	ENSG00000072736.14	ENSG00000102921.3	0.724	0.1549	0.569	1.095e-05	0.09901	Enhance	None	None	no	no
AML	ENSG00000253716.1	ENSG00000072736.14	ENSG00000105866.9	0.7153	0.0263	0.689	4.5e-07	0.0099	Enhance	None	None	no	no
AML	ENSG00000253716.1	ENSG00000072736.14	ENSG00000108055.9	0.6675	0.0469	0.6207	1.107e-05	0.09901	Enhance	HALLMARK_E2F_TARGETS	Proliferation	yes	no
AML	ENSG00000253716.1	ENSG00000072736.14	ENSG00000110075.10	0.7799	0.2142	0.5658	1.66e-06	0.0297	Enhance	None	None	no	no
AML	ENSG00000253716.1	ENSG00000072736.14	ENSG00000112237.8	0.6476	-0.0409	0.6885	2.59e-06	0.0297	Enhance	None	None	yes	no
AML	ENSG00000253716.1	ENSG00000072736.14	ENSG00000112339.10	0.7119	0.1089	0.603	6.05e-06	0.05941	Enhance	None	None	no	no
AML	ENSG00000253716.1	ENSG00000072736.14	ENSG00000114062.13	0.7308	0.1585	0.5723	8.18e-06	0.06931	Enhance	None	None	yes	no
AML	ENSG00000253716.1	ENSG00000072736.14	ENSG00000115365.7	0.7066	0.0692	0.6374	2.68e-06	0.0297	Enhance	None	None	no	no
AML	ENSG00000253716.1	ENSG00000072736.14	ENSG00000115947.9	0.5829	-0.0955	0.6785	1.012e-05	0.09901	Enhance	None	None	no	no
AML	ENSG00000253716.1	ENSG00000072736.14	ENSG00000117139.12	0.7053	0.1154	0.5898	1.039e-05	0.09901	Enhance	None	None	yes	no
AML	ENSG00000253716.1	ENSG00000072736.14	ENSG00000117620.8	0.7047	0.0994	0.6054	6.89e-06	0.06931	Enhance	HALLMARK_GLYCOLYSIS	Metabolic	no	no
AML	ENSG00000253716.1	ENSG00000072736.14	ENSG00000121964.10	0.7511	0.2076	0.5435	9.57e-06	0.08911	Enhance	None	None	no	no
AML	ENSG00000253716.1	ENSG00000072736.14	ENSG00000122692.7	0.7784	0.175	0.6033	5.7e-07	0.0099	Enhance	None	None	no	no
AML	ENSG00000253716.1	ENSG00000072736.14	ENSG00000123200.12	0.6562	-0.02	0.6762	3.08e-06	0.0297	Enhance	None	None	no	no
AML	ENSG00000253716.1	ENSG00000072736.14	ENSG00000125482.8	0.7191	0.1277	0.5914	6.8e-06	0.06931	Enhance	None	None	no	no
AML	ENSG00000253716.1	ENSG00000072736.14	ENSG00000125686.7	0.7781	0.2424	0.5357	4.4e-06	0.0396	Enhance	None	None	no	no
AML	ENSG00000253716.1	ENSG00000072736.14	ENSG00000130818.6	0.6757	0.0221	0.6535	3.76e-06	0.0396	Enhance	None	None	no	no
AML	ENSG00000253716.1	ENSG00000072736.14	ENSG00000131263.8	0.7177	0.1341	0.5836	8.8e-06	0.07921	Enhance	None	None	no	no
AML	ENSG00000253716.1	ENSG00000072736.14	ENSG00000133731.5	0.7497	0.1109	0.6388	6.3e-07	0.0198	Enhance	None	None	no	no
AML	ENSG00000253716.1	ENSG00000072736.14	ENSG00000138593.4	0.6842	-0.0338	0.718	4.6e-07	0.0099	Enhance	None	None	no	no
AML	ENSG00000253716.1	ENSG00000072736.14	ENSG00000151092.12	0.7036	0.104	0.5997	8.29e-06	0.06931	Enhance	HALLMARK_ANDROGEN_RESPONSE	Signaling	no	no
AML	ENSG00000253716.1	ENSG00000072736.14	ENSG00000158290.12	0.7284	0.1524	0.576	7.96e-06	0.06931	Enhance	None	None	yes	no
AML	ENSG00000253716.1	ENSG00000072736.14	ENSG00000163558.8	0.6886	0.0604	0.6283	5.55e-06	0.0495	Enhance	None	None	yes	no
AML	ENSG00000253716.1	ENSG00000072736.14	ENSG00000163939.14	0.8017	0.3233	0.4784	8.77e-06	0.07921	Enhance	None	None	yes	no
AML	ENSG00000253716.1	ENSG00000072736.14	ENSG00000173960.8	0.7442	0.042	0.7022	1.1e-07	0.0099	Enhance	None	None	no	no
AML	ENSG00000253716.1	ENSG00000072736.14	ENSG00000177565.11	0.7136	0.1007	0.6128	4.4e-06	0.0396	Enhance	None	None	yes	no
AML	ENSG00000253716.1	ENSG00000072736.14	ENSG00000178691.6	0.7144	0.0492	0.6652	9.5e-07	0.0297	Enhance	None	None	yes	no
AML	ENSG00000253716.1	ENSG00000072736.14	ENSG00000179295.11	0.7445	0.0603	0.6841	1.9e-07	0.0099	Enhance	HALLMARK_PI3K_AKT_MTOR_SIGNALING	Signaling	yes	no
AML	ENSG00000253716.1	ENSG00000072736.14	ENSG00000187742.10	0.8119	0.3346	0.4773	5.59e-06	0.0495	Enhance	None	None	no	no
AML	ENSG00000253716.1	ENSG00000072736.14	ENSG00000198408.9	0.7044	0.0788	0.6256	3.97e-06	0.0396	Enhance	None	None	no	no
AML	ENSG00000253716.1	ENSG00000072736.14	ENSG00000198836.4	0.6533	0.016	0.6373	9.5e-06	0.07921	Enhance	HALLMARK_OXIDATIVE_PHOSPHORYLATION	Metabolic	no	no
AML	ENSG00000253716.1	ENSG00000072736.14	ENSG00000257103.4	0.7834	0.1901	0.5933	6.1e-07	0.0099	Enhance	None	None	no	no
AML	ENSG00000253716.1	ENSG00000080298.11	ENSG00000110075.10	0.6699	-0.0367	0.7066	9.4e-07	0.0297	Enhance	None	None	no	no
AML	ENSG00000253716.1	ENSG00000080298.11	ENSG00000134262.8	0.7281	0.1098	0.6183	2.43e-06	0.0297	Enhance	HALLMARK_XENOBIOTIC_METABOLISM	Metabolic	no	no
AML	ENSG00000253716.1	ENSG00000080298.11	ENSG00000164405.6	-0.6731	0.016	0.689	1.46e-06	0.0297	Enhance	HALLMARK_OXIDATIVE_PHOSPHORYLATION	Metabolic	no	no
AML	ENSG00000253716.1	ENSG00000080298.11	ENSG00000169020.5	-0.6471	0.0442	0.6913	2.42e-06	0.0297	Enhance	HALLMARK_OXIDATIVE_PHOSPHORYLATION	Metabolic	no	no
AML	ENSG00000253716.1	ENSG00000080298.11	ENSG00000183336.7	-0.6633	0.1015	0.7648	1.9e-07	0.0099	Enhance	HALLMARK_DNA_REPAIR	DNA damage	no	no
AML	ENSG00000253716.1	ENSG00000080298.11	ENSG00000215301.5	0.6363	-0.0131	0.6493	9.54e-06	0.08911	Enhance	None	None	yes	no
AML	ENSG00000253716.1	ENSG00000084093.11	ENSG00000102893.11	0.7407	0.0249	0.7159	8e-08	0.0099	Enhance	None	None	no	no
AML	ENSG00000253716.1	ENSG00000084093.11	ENSG00000115904.8	0.7022	0.0748	0.6275	3.99e-06	0.0396	Enhance	HALLMARK_MITOTIC_SPINDLE	Proliferation	yes	no
AML	ENSG00000253716.1	ENSG00000084093.11	ENSG00000117155.12	0.7426	0.1254	0.6172	1.55e-06	0.0297	Enhance	None	None	yes	no
AML	ENSG00000253716.1	ENSG00000084093.11	ENSG00000123124.9	0.7921	0.2841	0.508	5.55e-06	0.0495	Enhance	HALLMARK_P53_PATHWAY	Proliferation	yes	no
AML	ENSG00000253716.1	ENSG00000084093.11	ENSG00000126777.13	0.7459	0.1955	0.5504	9.37e-06	0.07921	Enhance	None	None	yes	no
AML	ENSG00000253716.1	ENSG00000084093.11	ENSG00000126858.12	0.7777	0.1609	0.6168	3.8e-07	0.0099	Enhance	HALLMARK_OXIDATIVE_PHOSPHORYLATION	Metabolic	no	no
AML	ENSG00000253716.1	ENSG00000084093.11	ENSG00000132964.7	0.6422	-0.0624	0.7046	1.82e-06	0.0297	Enhance	HALLMARK_APICAL_JUNCTION	Cellular component	no	no
AML	ENSG00000253716.1	ENSG00000084093.11	ENSG00000134318.9	0.687	0.0094	0.6776	1.43e-06	0.0297	Enhance	None	None	no	no
AML	ENSG00000253716.1	ENSG00000084093.11	ENSG00000134444.9	0.6996	0.0852	0.6144	6.16e-06	0.05941	Enhance	None	None	no	no
AML	ENSG00000253716.1	ENSG00000084093.11	ENSG00000139372.10	0.7618	0.1818	0.58	2.28e-06	0.0297	Enhance	None	None	yes	no
AML	ENSG00000253716.1	ENSG00000084093.11	ENSG00000140262.13	0.7824	0.1777	0.6047	4.5e-07	0.0099	Enhance	None	None	yes	no
AML	ENSG00000253716.1	ENSG00000084093.11	ENSG00000146463.7	0.7542	0.1439	0.6103	1.24e-06	0.0297	Enhance	None	None	yes	no
AML	ENSG00000253716.1	ENSG00000084093.11	ENSG00000147050.10	0.7871	0.2249	0.5621	1.35e-06	0.0297	Enhance	None	None	yes	no
AML	ENSG00000253716.1	ENSG00000084093.11	ENSG00000154822.11	0.6829	0.0436	0.6393	4.71e-06	0.0396	Enhance	None	None	no	no
AML	ENSG00000253716.1	ENSG00000084093.11	ENSG00000172943.14	0.8057	0.3243	0.4814	6.66e-06	0.06931	Enhance	None	None	no	no
AML	ENSG00000253716.1	ENSG00000084093.11	ENSG00000177565.11	0.8084	0.3158	0.4926	4.15e-06	0.0396	Enhance	None	None	yes	no
AML	ENSG00000253716.1	ENSG00000084093.11	ENSG00000196757.3	0.7229	0.1293	0.5936	5.74e-06	0.0495	Enhance	None	None	no	no
AML	ENSG00000253716.1	ENSG00000084093.11	ENSG00000198839.5	0.7296	0.1465	0.5831	6.29e-06	0.05941	Enhance	HALLMARK_KRAS_SIGNALING_UP	Signaling	no	no
AML	ENSG00000253716.1	ENSG00000100811.6	ENSG00000021574.7	0.7234	0.12	0.6034	4.3e-06	0.0396	Enhance	None	None	no	no
AML	ENSG00000253716.1	ENSG00000100811.6	ENSG00000059758.3	0.7759	0.205	0.5709	1.69e-06	0.0297	Enhance	None	None	no	no
AML	ENSG00000253716.1	ENSG00000100811.6	ENSG00000065613.9	0.7668	0.2478	0.519	1.102e-05	0.09901	Enhance	None	None	no	no
AML	ENSG00000253716.1	ENSG00000100811.6	ENSG00000067167.3	0.7222	0.124	0.5983	5.14e-06	0.0495	Enhance	None	None	no	no
AML	ENSG00000253716.1	ENSG00000100811.6	ENSG00000073584.14	0.7149	0.0687	0.6462	1.63e-06	0.0297	Enhance	None	None	yes	no
AML	ENSG00000253716.1	ENSG00000100811.6	ENSG00000091140.8	0.7034	0.1133	0.5901	1.082e-05	0.09901	Enhance	HALLMARK_GLYCOLYSIS	Metabolic	no	no
AML	ENSG00000253716.1	ENSG00000100811.6	ENSG00000107443.11	0.8044	0.2545	0.5499	8.5e-07	0.0297	Enhance	None	None	no	no
AML	ENSG00000253716.1	ENSG00000100811.6	ENSG00000115365.7	0.7098	0.0331	0.6768	7.8e-07	0.0297	Enhance	None	None	no	no
AML	ENSG00000253716.1	ENSG00000100811.6	ENSG00000121964.10	0.746	0.058	0.6879	1.6e-07	0.0099	Enhance	None	None	no	no
AML	ENSG00000253716.1	ENSG00000100811.6	ENSG00000122376.7	0.7837	0.2807	0.5031	9.12e-06	0.07921	Enhance	None	None	no	no
AML	ENSG00000253716.1	ENSG00000100811.6	ENSG00000134077.11	0.7052	0.0217	0.6835	7.3e-07	0.0297	Enhance	None	None	no	no
AML	ENSG00000253716.1	ENSG00000100811.6	ENSG00000134308.9	0.7522	0.1705	0.5817	3.1e-06	0.0297	Enhance	HALLMARK_MYC_TARGETS_V1	Proliferation	yes	no
AML	ENSG00000253716.1	ENSG00000100811.6	ENSG00000139168.3	0.623	-0.103	0.726	1.42e-06	0.0297	Enhance	None	None	no	no
AML	ENSG00000253716.1	ENSG00000100811.6	ENSG00000145675.10	0.7757	0.2165	0.5592	2.42e-06	0.0297	Enhance	None	None	yes	no
AML	ENSG00000253716.1	ENSG00000100811.6	ENSG00000152382.5	0.7595	0.1701	0.5894	1.89e-06	0.0297	Enhance	None	None	no	no
AML	ENSG00000253716.1	ENSG00000100811.6	ENSG00000158711.9	0.7868	0.2309	0.556	1.65e-06	0.0297	Enhance	HALLMARK_ANDROGEN_RESPONSE	Signaling	yes	no
AML	ENSG00000253716.1	ENSG00000100811.6	ENSG00000159921.10	0.8016	0.2885	0.5131	3.07e-06	0.0297	Enhance	HALLMARK_GLYCOLYSIS	Metabolic	no	no
AML	ENSG00000253716.1	ENSG00000100811.6	ENSG00000164933.7	0.7713	0.245	0.5263	7.59e-06	0.06931	Enhance	None	None	no	no
AML	ENSG00000253716.1	ENSG00000100811.6	ENSG00000165156.10	0.6843	-0.0238	0.708	6.3e-07	0.0198	Enhance	None	None	no	no
AML	ENSG00000253716.1	ENSG00000100811.6	ENSG00000168724.10	0.7316	0.1412	0.5903	4.83e-06	0.0495	Enhance	None	None	no	no
AML	ENSG00000253716.1	ENSG00000100811.6	ENSG00000169446.4	0.6284	-0.0324	0.6608	8.05e-06	0.06931	Enhance	None	None	no	no
AML	ENSG00000253716.1	ENSG00000100811.6	ENSG00000171150.7	0.8265	0.2645	0.5621	1.6e-07	0.0099	Enhance	HALLMARK_ALLOGRAFT_REJECTION	Immune	no	no
AML	ENSG00000253716.1	ENSG00000100811.6	ENSG00000179295.11	0.827	0.2971	0.5299	4.5e-07	0.0099	Enhance	HALLMARK_PI3K_AKT_MTOR_SIGNALING	Signaling	yes	no
AML	ENSG00000253716.1	ENSG00000100811.6	ENSG00000180979.5	0.6929	0.029	0.6638	1.83e-06	0.0297	Enhance	None	None	no	no
AML	ENSG00000253716.1	ENSG00000100811.6	ENSG00000198836.4	0.7353	0.1581	0.5772	6.21e-06	0.05941	Enhance	HALLMARK_OXIDATIVE_PHOSPHORYLATION	Metabolic	no	no
AML	ENSG00000253716.1	ENSG00000100811.6	ENSG00000213281.4	0.734	0.1024	0.6316	1.36e-06	0.0297	Enhance	None	None	yes	no
AML	ENSG00000253716.1	ENSG00000100811.6	ENSG00000213762.6	0.734	0.1653	0.5687	8.22e-06	0.06931	Enhance	None	None	no	no
AML	ENSG00000253716.1	ENSG00000100811.6	ENSG00000261052.1	-0.5714	0.1346	0.706	5.52e-06	0.0495	Enhance	None	None	no	no
AML	ENSG00000253716.1	ENSG00000101096.15	ENSG00000152454.3	0.7012	0.035	0.6661	1.36e-06	0.0297	Enhance	None	None	no	no
AML	ENSG00000253716.1	ENSG00000101096.15	ENSG00000162522.6	0.8003	0.3182	0.4821	8.36e-06	0.06931	Enhance	None	None	no	no
AML	ENSG00000253716.1	ENSG00000102554.9	ENSG00000148346.7	0.0937	0.7013	0.6076	7.1e-06	0.06931	Attenuate	None	None	yes	no
AML	ENSG00000253716.1	ENSG00000102974.10	ENSG00000163785.8	0.7257	0.1386	0.5871	6.32e-06	0.05941	Enhance	None	None	yes	no
AML	ENSG00000253716.1	ENSG00000105866.9	ENSG00000001629.5	0.8383	0.0272	0.8111	0	0.0099	Enhance	None	None	no	no
AML	ENSG00000253716.1	ENSG00000105866.9	ENSG00000003509.11	0.8147	0.2832	0.5315	8.8e-07	0.0297	Enhance	None	None	no	no
AML	ENSG00000253716.1	ENSG00000105866.9	ENSG00000003756.12	0.7912	0.1997	0.5916	4.4e-07	0.0099	Enhance	HALLMARK_HEME_METABOLISM	Metabolic	yes	no
AML	ENSG00000253716.1	ENSG00000105866.9	ENSG00000004700.11	0.754	0.1384	0.6156	1.07e-06	0.0297	Enhance	None	None	yes	no
AML	ENSG00000253716.1	ENSG00000105866.9	ENSG00000004864.9	0.7659	0.0647	0.7012	4e-08	0.0099	Enhance	HALLMARK_GLYCOLYSIS	Metabolic	yes	no
AML	ENSG00000253716.1	ENSG00000105866.9	ENSG00000005700.10	0.8122	0.07	0.7422	0	0.0099	Enhance	None	None	no	no
AML	ENSG00000253716.1	ENSG00000105866.9	ENSG00000005810.13	0.7762	-0.0363	0.8125	0	0.0099	Enhance	None	None	yes	no
AML	ENSG00000253716.1	ENSG00000105866.9	ENSG00000006114.11	0.7506	0.2072	0.5433	9.79e-06	0.08911	Enhance	None	None	no	no
AML	ENSG00000253716.1	ENSG00000105866.9	ENSG00000008294.16	0.6973	0.0762	0.6211	5.44e-06	0.0495	Enhance	None	None	no	no
AML	ENSG00000253716.1	ENSG00000105866.9	ENSG00000008869.7	0.7623	0.019	0.7433	1e-08	0.0099	Enhance	None	None	no	no
AML	ENSG00000253716.1	ENSG00000105866.9	ENSG00000009307.11	0.738	0.166	0.572	6.62e-06	0.06931	Enhance	None	None	yes	no
AML	ENSG00000253716.1	ENSG00000105866.9	ENSG00000009954.6	0.7493	0.2059	0.5434	1.017e-05	0.09901	Enhance	None	None	yes	no
AML	ENSG00000253716.1	ENSG00000105866.9	ENSG00000011258.11	0.8573	0.3271	0.5302	5e-08	0.0099	Enhance	None	None	no	no
AML	ENSG00000253716.1	ENSG00000105866.9	ENSG00000011454.12	0.7792	0.1518	0.6274	2.6e-07	0.0099	Enhance	HALLMARK_MITOTIC_SPINDLE	Proliferation	no	no
AML	ENSG00000253716.1	ENSG00000105866.9	ENSG00000014824.9	0.8017	0.235	0.5666	5.8e-07	0.0099	Enhance	None	None	no	no
AML	ENSG00000253716.1	ENSG00000105866.9	ENSG00000020922.8	0.776	0.0058	0.7702	0	0.0099	Enhance	HALLMARK_E2F_TARGETS	Proliferation	yes	no
AML	ENSG00000253716.1	ENSG00000105866.9	ENSG00000024048.6	0.784	0.2101	0.5739	1.08e-06	0.0297	Enhance	None	None	no	no
AML	ENSG00000253716.1	ENSG00000105866.9	ENSG00000026950.12	0.6577	0.0127	0.6451	7.05e-06	0.06931	Enhance	None	None	no	no
AML	ENSG00000253716.1	ENSG00000105866.9	ENSG00000028116.12	0.8235	0.3141	0.5094	1.08e-06	0.0297	Enhance	None	None	no	no
AML	ENSG00000253716.1	ENSG00000105866.9	ENSG00000030066.9	0.7539	0.0857	0.6682	2.1e-07	0.0099	Enhance	None	None	no	no
AML	ENSG00000253716.1	ENSG00000105866.9	ENSG00000031003.6	0.843	0.2163	0.6266	0	0.0099	Enhance	None	None	no	no
AML	ENSG00000253716.1	ENSG00000105866.9	ENSG00000038219.8	0.8339	0.2909	0.543	1.8e-07	0.0099	Enhance	None	None	no	no
AML	ENSG00000253716.1	ENSG00000105866.9	ENSG00000039123.11	0.8161	0.3377	0.4784	4.37e-06	0.0396	Enhance	HALLMARK_UNFOLDED_PROTEIN_RESPONSE	Metabolic	no	no
AML	ENSG00000253716.1	ENSG00000105866.9	ENSG00000047188.11	0.7909	0.282	0.5089	5.7e-06	0.0495	Enhance	None	None	no	no
AML	ENSG00000253716.1	ENSG00000105866.9	ENSG00000047410.9	0.8409	0.3146	0.5263	2e-07	0.0099	Enhance	None	None	yes	no
AML	ENSG00000253716.1	ENSG00000105866.9	ENSG00000048707.9	0.7667	0.08	0.6867	7e-08	0.0099	Enhance	None	None	no	no
AML	ENSG00000253716.1	ENSG00000105866.9	ENSG00000051382.4	0.7152	0.1094	0.6059	5.09e-06	0.0495	Enhance	HALLMARK_APICAL_JUNCTION	Cellular component	yes	no
AML	ENSG00000253716.1	ENSG00000105866.9	ENSG00000051825.10	0.8456	0.3062	0.5393	9e-08	0.0099	Enhance	None	None	no	no
AML	ENSG00000253716.1	ENSG00000105866.9	ENSG00000052841.10	0.7	0.0895	0.6106	6.76e-06	0.06931	Enhance	None	None	no	no
AML	ENSG00000253716.1	ENSG00000105866.9	ENSG00000053900.6	0.7679	0.0675	0.7004	4e-08	0.0099	Enhance	None	None	yes	no
AML	ENSG00000253716.1	ENSG00000105866.9	ENSG00000055609.13	0.7898	0.1595	0.6303	1.4e-07	0.0099	Enhance	None	None	yes	no
AML	ENSG00000253716.1	ENSG00000105866.9	ENSG00000055917.11	0.8887	0.3419	0.5468	0	0.0099	Enhance	None	None	no	no
AML	ENSG00000253716.1	ENSG00000105866.9	ENSG00000058600.11	0.7563	0.1414	0.615	1e-06	0.0297	Enhance	None	None	no	no
AML	ENSG00000253716.1	ENSG00000105866.9	ENSG00000058673.11	0.8004	0.2761	0.5244	2.3e-06	0.0297	Enhance	None	None	no	no
AML	ENSG00000253716.1	ENSG00000105866.9	ENSG00000060339.9	0.8157	0.3254	0.4903	3.07e-06	0.0297	Enhance	None	None	yes	no
AML	ENSG00000253716.1	ENSG00000105866.9	ENSG00000062650.13	0.8507	0.3105	0.5402	6e-08	0.0099	Enhance	None	None	no	no
AML	ENSG00000253716.1	ENSG00000105866.9	ENSG00000062725.5	0.8181	0.3201	0.498	2.11e-06	0.0297	Enhance	HALLMARK_ANDROGEN_RESPONSE	Signaling	no	no
AML	ENSG00000253716.1	ENSG00000105866.9	ENSG00000065150.14	0.8292	0.2543	0.5749	8e-08	0.0099	Enhance	None	None	no	no
AML	ENSG00000253716.1	ENSG00000105866.9	ENSG00000065457.6	0.6851	0.0599	0.6253	6.55e-06	0.05941	Enhance	None	None	no	no
AML	ENSG00000253716.1	ENSG00000105866.9	ENSG00000065613.9	0.8043	0.2276	0.5766	3.6e-07	0.0099	Enhance	None	None	no	no
AML	ENSG00000253716.1	ENSG00000105866.9	ENSG00000066084.8	0.8073	0.3039	0.5035	3.12e-06	0.0297	Enhance	None	None	no	no
AML	ENSG00000253716.1	ENSG00000105866.9	ENSG00000066427.17	0.7767	0.2292	0.5475	3.3e-06	0.0396	Enhance	None	None	no	no
AML	ENSG00000253716.1	ENSG00000105866.9	ENSG00000066455.8	0.8312	0.102	0.7292	0	0.0099	Enhance	None	None	yes	no
AML	ENSG00000253716.1	ENSG00000105866.9	ENSG00000066777.4	0.8347	0.1798	0.6549	0	0.0099	Enhance	HALLMARK_PROTEIN_SECRETION	Pathway	no	no
AML	ENSG00000253716.1	ENSG00000105866.9	ENSG00000067369.9	0.761	0.186	0.5751	2.72e-06	0.0297	Enhance	None	None	yes	no
AML	ENSG00000253716.1	ENSG00000105866.9	ENSG00000069248.9	0.8352	0.3721	0.4631	2.45e-06	0.0297	Enhance	None	None	yes	no
AML	ENSG00000253716.1	ENSG00000105866.9	ENSG00000070061.10	0.7854	0.0891	0.6962	2e-08	0.0099	Enhance	HALLMARK_P53_PATHWAY	Proliferation	yes	no
AML	ENSG00000253716.1	ENSG00000105866.9	ENSG00000070367.11	0.7992	0.3095	0.4898	6.98e-06	0.06931	Enhance	None	None	no	no
AML	ENSG00000253716.1	ENSG00000105866.9	ENSG00000071794.11	0.844	0.3166	0.5274	1.5e-07	0.0099	Enhance	None	None	yes	no
AML	ENSG00000253716.1	ENSG00000105866.9	ENSG00000072121.11	0.7516	0.1153	0.6363	6.3e-07	0.0198	Enhance	None	None	yes	no
AML	ENSG00000253716.1	ENSG00000105866.9	ENSG00000072274.8	0.781	0.2087	0.5723	1.3e-06	0.0297	Enhance	HALLMARK_HEME_METABOLISM	Metabolic	yes	no
AML	ENSG00000253716.1	ENSG00000105866.9	ENSG00000072736.14	0.7153	0.0263	0.689	4.5e-07	0.0099	Enhance	None	None	yes	no
AML	ENSG00000253716.1	ENSG00000105866.9	ENSG00000073584.14	0.7665	0.1577	0.6087	8e-07	0.0297	Enhance	None	None	yes	no
AML	ENSG00000253716.1	ENSG00000105866.9	ENSG00000073614.7	0.7905	0.2392	0.5513	1.61e-06	0.0297	Enhance	None	None	yes	no
AML	ENSG00000253716.1	ENSG00000105866.9	ENSG00000074935.9	0.7922	0.2045	0.5877	4.8e-07	0.0099	Enhance	None	None	no	no
AML	ENSG00000253716.1	ENSG00000105866.9	ENSG00000075292.14	0.7556	0.1938	0.5618	4.86e-06	0.0495	Enhance	None	None	no	no
AML	ENSG00000253716.1	ENSG00000105866.9	ENSG00000075413.13	0.7823	0.2473	0.5351	3.77e-06	0.0396	Enhance	HALLMARK_HEME_METABOLISM	Metabolic	no	no
AML	ENSG00000253716.1	ENSG00000105866.9	ENSG00000075539.9	0.8653	0.2001	0.6652	0	0.0099	Enhance	None	None	yes	no
AML	ENSG00000253716.1	ENSG00000105866.9	ENSG00000077097.9	0.7954	0.1005	0.6949	1e-08	0.0099	Enhance	None	None	yes	no
AML	ENSG00000253716.1	ENSG00000105866.9	ENSG00000077232.12	0.7484	0.1699	0.5784	3.9e-06	0.0396	Enhance	None	None	no	no
AML	ENSG00000253716.1	ENSG00000105866.9	ENSG00000077254.10	0.8476	0.2356	0.6121	1e-08	0.0099	Enhance	None	None	no	no
AML	ENSG00000253716.1	ENSG00000105866.9	ENSG00000078674.13	0.8462	0.2168	0.6294	0	0.0099	Enhance	HALLMARK_MITOTIC_SPINDLE	Proliferation	yes	no
AML	ENSG00000253716.1	ENSG00000105866.9	ENSG00000078747.8	0.8037	0.2065	0.5972	1.9e-07	0.0099	Enhance	None	None	no	no
AML	ENSG00000253716.1	ENSG00000105866.9	ENSG00000079246.11	0.7406	0.0683	0.6723	3.2e-07	0.0099	Enhance	HALLMARK_ANDROGEN_RESPONSE	Signaling	yes	no
AML	ENSG00000253716.1	ENSG00000105866.9	ENSG00000079785.10	0.8408	0.3582	0.4826	8.9e-07	0.0297	Enhance	None	None	yes	no
AML	ENSG00000253716.1	ENSG00000105866.9	ENSG00000080345.13	0.8445	0.1991	0.6454	0	0.0099	Enhance	None	None	yes	no
AML	ENSG00000253716.1	ENSG00000105866.9	ENSG00000080608.9	0.6955	0.035	0.6604	1.88e-06	0.0297	Enhance	None	None	no	no
AML	ENSG00000253716.1	ENSG00000105866.9	ENSG00000080815.14	0.6772	0.0036	0.6735	2.06e-06	0.0297	Enhance	HALLMARK_INFLAMMATORY_RESPONSE	Immune	yes	no
AML	ENSG00000253716.1	ENSG00000105866.9	ENSG00000082153.13	0.7321	0.1153	0.6168	2.23e-06	0.0297	Enhance	None	None	no	no
AML	ENSG00000253716.1	ENSG00000105866.9	ENSG00000083535.11	0.7956	0.2311	0.5645	8.4e-07	0.0297	Enhance	None	None	no	no
AML	ENSG00000253716.1	ENSG00000105866.9	ENSG00000083544.9	0.8108	-0.062	0.8728	0	0.0099	Enhance	None	None	no	no
AML	ENSG00000253716.1	ENSG00000105866.9	ENSG00000084676.11	0.7795	0.1753	0.6043	5.2e-07	0.0099	Enhance	None	None	yes	no
AML	ENSG00000253716.1	ENSG00000105866.9	ENSG00000085511.15	0.8404	0.1418	0.6986	0	0.0099	Enhance	None	None	yes	no
AML	ENSG00000253716.1	ENSG00000105866.9	ENSG00000085760.10	0.8186	0.084	0.7346	0	0.0099	Enhance	HALLMARK_ALLOGRAFT_REJECTION	Immune	yes	no
AML	ENSG00000253716.1	ENSG00000105866.9	ENSG00000086200.12	0.7523	0.1852	0.5671	4.71e-06	0.0396	Enhance	None	None	no	no
AML	ENSG00000253716.1	ENSG00000105866.9	ENSG00000087470.13	0.838	0.3862	0.4519	2.98e-06	0.0297	Enhance	HALLMARK_PROTEIN_SECRETION	Pathway	no	no
AML	ENSG00000253716.1	ENSG00000105866.9	ENSG00000088205.8	0.8236	0.1841	0.6396	1e-08	0.0099	Enhance	HALLMARK_MYC_TARGETS_V2	Proliferation	no	no
AML	ENSG00000253716.1	ENSG00000105866.9	ENSG00000091140.8	0.8174	0.2324	0.585	1.3e-07	0.0099	Enhance	HALLMARK_GLYCOLYSIS	Metabolic	no	no
AML	ENSG00000253716.1	ENSG00000105866.9	ENSG00000092148.8	0.837	0.2138	0.6233	1e-08	0.0099	Enhance	None	None	no	no
AML	ENSG00000253716.1	ENSG00000105866.9	ENSG00000095002.8	0.7868	0.2379	0.5489	2.05e-06	0.0297	Enhance	HALLMARK_PEROXISOME	Metabolic	yes	no
AML	ENSG00000253716.1	ENSG00000105866.9	ENSG00000095564.9	0.7453	0.1468	0.5985	2.43e-06	0.0297	Enhance	None	None	no	no
AML	ENSG00000253716.1	ENSG00000105866.9	ENSG00000096063.10	0.7846	0.274	0.5106	7.06e-06	0.06931	Enhance	HALLMARK_MYC_TARGETS_V1	Proliferation	no	no
AML	ENSG00000253716.1	ENSG00000105866.9	ENSG00000096872.11	0.8396	0.1909	0.6486	0	0.0099	Enhance	None	None	no	no
AML	ENSG00000253716.1	ENSG00000105866.9	ENSG00000099977.9	-0.6349	0.0539	0.6888	3.31e-06	0.0396	Enhance	HALLMARK_XENOBIOTIC_METABOLISM	Metabolic	no	no
AML	ENSG00000253716.1	ENSG00000105866.9	ENSG00000100201.14	0.7252	0.1142	0.611	3.28e-06	0.0396	Enhance	None	None	yes	no
AML	ENSG00000253716.1	ENSG00000105866.9	ENSG00000100523.10	0.7811	0.2646	0.5165	6.85e-06	0.06931	Enhance	None	None	no	no
AML	ENSG00000253716.1	ENSG00000105866.9	ENSG00000100664.6	0.786	0.1832	0.6028	4e-07	0.0099	Enhance	HALLMARK_UV_RESPONSE_UP	DNA damage	no	no
AML	ENSG00000253716.1	ENSG00000105866.9	ENSG00000100697.10	0.7863	0.2075	0.5788	8.4e-07	0.0297	Enhance	None	None	yes	no
AML	ENSG00000253716.1	ENSG00000105866.9	ENSG00000100731.11	0.7383	0.1838	0.5545	1.068e-05	0.09901	Enhance	None	None	no	no
AML	ENSG00000253716.1	ENSG00000105866.9	ENSG00000100883.7	0.7328	0.0295	0.7033	1.6e-07	0.0099	Enhance	None	None	no	no
AML	ENSG00000253716.1	ENSG00000105866.9	ENSG00000100888.8	0.795	0.2824	0.5126	4.25e-06	0.0396	Enhance	None	None	yes	no
AML	ENSG00000253716.1	ENSG00000105866.9	ENSG00000101577.5	0.7281	0.1484	0.5797	7.24e-06	0.06931	Enhance	HALLMARK_HEME_METABOLISM	Metabolic	no	no
AML	ENSG00000253716.1	ENSG00000105866.9	ENSG00000101596.10	0.8321	0.3678	0.4643	2.83e-06	0.0297	Enhance	None	None	yes	no
AML	ENSG00000253716.1	ENSG00000105866.9	ENSG00000101639.14	0.7813	0.1725	0.6088	4.2e-07	0.0099	Enhance	HALLMARK_MITOTIC_SPINDLE	Proliferation	no	no
AML	ENSG00000253716.1	ENSG00000105866.9	ENSG00000101751.6	0.7365	-0.0481	0.7847	1e-08	0.0099	Enhance	None	None	no	no
AML	ENSG00000253716.1	ENSG00000105866.9	ENSG00000101752.7	0.812	0.1587	0.6533	2e-08	0.0099	Enhance	None	None	no	no
AML	ENSG00000253716.1	ENSG00000105866.9	ENSG00000101972.14	0.8011	0.2515	0.5496	1.02e-06	0.0297	Enhance	None	None	yes	no
AML	ENSG00000253716.1	ENSG00000105866.9	ENSG00000102531.12	0.7779	0.1638	0.614	4.1e-07	0.0099	Enhance	None	None	no	no
AML	ENSG00000253716.1	ENSG00000105866.9	ENSG00000102699.5	0.7013	0.0377	0.6636	1.46e-06	0.0297	Enhance	None	None	no	no
AML	ENSG00000253716.1	ENSG00000105866.9	ENSG00000102710.15	0.7538	0.1165	0.6374	5.6e-07	0.0099	Enhance	None	None	no	no
AML	ENSG00000253716.1	ENSG00000105866.9	ENSG00000102893.11	0.8196	0.0125	0.8071	0	0.0099	Enhance	None	None	no	no
AML	ENSG00000253716.1	ENSG00000105866.9	ENSG00000103145.6	-0.7053	-0.1175	0.5878	1.096e-05	0.09901	Enhance	None	None	no	no
AML	ENSG00000253716.1	ENSG00000105866.9	ENSG00000103540.12	0.8046	0.2851	0.5195	2.17e-06	0.0297	Enhance	HALLMARK_P53_PATHWAY	Proliferation	no	no
AML	ENSG00000253716.1	ENSG00000105866.9	ENSG00000103591.8	0.7496	0.1911	0.5584	6.62e-06	0.06931	Enhance	None	None	no	no
AML	ENSG00000253716.1	ENSG00000105866.9	ENSG00000103657.9	0.7714	0.1914	0.58	1.56e-06	0.0297	Enhance	None	None	yes	no
AML	ENSG00000253716.1	ENSG00000105866.9	ENSG00000103978.11	0.8072	0.3386	0.4686	9.18e-06	0.07921	Enhance	None	None	no	no
AML	ENSG00000253716.1	ENSG00000105866.9	ENSG00000104320.9	0.802	0.3136	0.4884	6.39e-06	0.05941	Enhance	HALLMARK_FATTY_ACID_METABOLISM	Metabolic	yes	no
AML	ENSG00000253716.1	ENSG00000105866.9	ENSG00000104442.5	0.8037	0.3232	0.4805	7.52e-06	0.06931	Enhance	None	None	no	no
AML	ENSG00000253716.1	ENSG00000105866.9	ENSG00000104517.8	0.8315	0.3229	0.5086	6.8e-07	0.0198	Enhance	None	None	yes	no
AML	ENSG00000253716.1	ENSG00000105866.9	ENSG00000105778.13	0.766	0.0358	0.7302	2e-08	0.0099	Enhance	HALLMARK_KRAS_SIGNALING_UP	Signaling	no	no
AML	ENSG00000253716.1	ENSG00000105866.9	ENSG00000106443.10	0.78	0.0193	0.7606	0	0.0099	Enhance	None	None	no	no
AML	ENSG00000253716.1	ENSG00000105866.9	ENSG00000107290.9	0.8119	0.201	0.6109	8e-08	0.0099	Enhance	None	None	yes	no
AML	ENSG00000253716.1	ENSG00000105866.9	ENSG00000107581.8	0.7749	0.155	0.6199	3.9e-07	0.0099	Enhance	HALLMARK_ALLOGRAFT_REJECTION	Immune	yes	no
AML	ENSG00000253716.1	ENSG00000105866.9	ENSG00000107625.8	0.815	0.1521	0.6629	1e-08	0.0099	Enhance	None	None	no	no
AML	ENSG00000253716.1	ENSG00000105866.9	ENSG00000107854.5	0.8099	0.2996	0.5103	2.23e-06	0.0297	Enhance	None	None	no	no
AML	ENSG00000253716.1	ENSG00000105866.9	ENSG00000108021.15	0.8694	0.2185	0.6509	0	0.0099	Enhance	None	None	no	no
AML	ENSG00000253716.1	ENSG00000105866.9	ENSG00000108094.10	0.8439	0.257	0.5869	2e-08	0.0099	Enhance	None	None	yes	no
AML	ENSG00000253716.1	ENSG00000105866.9	ENSG00000108474.12	0.6917	-0.0026	0.6943	7.7e-07	0.0297	Enhance	None	None	no	no
AML	ENSG00000253716.1	ENSG00000105866.9	ENSG00000108599.10	0.7852	-0.0448	0.83	0	0.0099	Enhance	HALLMARK_COMPLEMENT	Immune	no	no
AML	ENSG00000253716.1	ENSG00000105866.9	ENSG00000109046.10	0.7254	-0.0024	0.7278	1e-07	0.0099	Enhance	HALLMARK_HYPOXIA	Pathway	no	no
AML	ENSG00000253716.1	ENSG00000105866.9	ENSG00000109381.15	0.7588	0.156	0.6028	1.3e-06	0.0297	Enhance	None	None	no	no
AML	ENSG00000253716.1	ENSG00000105866.9	ENSG00000110075.10	0.8124	0.241	0.5714	2.7e-07	0.0099	Enhance	None	None	no	no
AML	ENSG00000253716.1	ENSG00000105866.9	ENSG00000110422.7	0.7816	0.2211	0.5605	1.81e-06	0.0297	Enhance	None	None	yes	no
AML	ENSG00000253716.1	ENSG00000105866.9	ENSG00000111300.5	0.7752	0.1424	0.6329	2.6e-07	0.0099	Enhance	None	None	no	no
AML	ENSG00000253716.1	ENSG00000105866.9	ENSG00000111581.5	0.8313	0.2178	0.6135	2e-08	0.0099	Enhance	HALLMARK_E2F_TARGETS	Proliferation	no	no
AML	ENSG00000253716.1	ENSG00000105866.9	ENSG00000111731.8	0.8097	0.2999	0.5098	2.27e-06	0.0297	Enhance	None	None	no	no
AML	ENSG00000253716.1	ENSG00000105866.9	ENSG00000112078.9	0.6628	0.0185	0.6443	6.47e-06	0.05941	Enhance	None	None	no	no
AML	ENSG00000253716.1	ENSG00000105866.9	ENSG00000112159.7	0.8455	-0.0691	0.9146	0	0.0099	Enhance	None	None	yes	no
AML	ENSG00000253716.1	ENSG00000105866.9	ENSG00000112282.13	0.8052	0.3073	0.4979	4.12e-06	0.0396	Enhance	None	None	yes	no
AML	ENSG00000253716.1	ENSG00000105866.9	ENSG00000112739.12	0.7882	0.2882	0.5	8.32e-06	0.06931	Enhance	HALLMARK_G2M_CHECKPOINT	Proliferation	yes	no
AML	ENSG00000253716.1	ENSG00000105866.9	ENSG00000112855.10	0.6923	0.025	0.6674	1.67e-06	0.0297	Enhance	None	None	no	no
AML	ENSG00000253716.1	ENSG00000105866.9	ENSG00000113013.8	0.721	0.1221	0.5989	5.23e-06	0.0495	Enhance	HALLMARK_OXIDATIVE_PHOSPHORYLATION	Metabolic	yes	no
AML	ENSG00000253716.1	ENSG00000105866.9	ENSG00000113161.11	0.7777	0.1324	0.6453	1.6e-07	0.0099	Enhance	HALLMARK_MTORC1_SIGNALING	Signaling	yes	no
AML	ENSG00000253716.1	ENSG00000105866.9	ENSG00000113318.9	0.7409	0.08	0.6609	4.4e-07	0.0099	Enhance	None	None	yes	no
AML	ENSG00000253716.1	ENSG00000105866.9	ENSG00000113441.11	0.8088	0.2525	0.5563	5.5e-07	0.0099	Enhance	None	None	yes	no
AML	ENSG00000253716.1	ENSG00000105866.9	ENSG00000113569.11	0.7962	0.172	0.6242	1.2e-07	0.0099	Enhance	None	None	no	no
AML	ENSG00000253716.1	ENSG00000105866.9	ENSG00000113593.7	0.8345	0.3147	0.5198	3.8e-07	0.0099	Enhance	None	None	no	no
AML	ENSG00000253716.1	ENSG00000105866.9	ENSG00000113643.4	0.6975	-0.1503	0.8478	0	0.0099	Enhance	HALLMARK_ALLOGRAFT_REJECTION	Immune	no	no
AML	ENSG00000253716.1	ENSG00000105866.9	ENSG00000114030.8	0.7263	0.101	0.6253	2.1e-06	0.0297	Enhance	None	None	no	no
AML	ENSG00000253716.1	ENSG00000105866.9	ENSG00000114062.13	0.8538	0.4024	0.4513	1.05e-06	0.0297	Enhance	None	None	yes	no
AML	ENSG00000253716.1	ENSG00000105866.9	ENSG00000114857.13	0.7997	0.2183	0.5814	4e-07	0.0099	Enhance	None	None	no	no
AML	ENSG00000253716.1	ENSG00000105866.9	ENSG00000115020.12	0.8615	0.1909	0.6706	0	0.0099	Enhance	HALLMARK_PI3K_AKT_MTOR_SIGNALING	Signaling	no	no
AML	ENSG00000253716.1	ENSG00000105866.9	ENSG00000115239.17	0.7735	-0.0048	0.7782	0	0.0099	Enhance	None	None	no	no
AML	ENSG00000253716.1	ENSG00000105866.9	ENSG00000115355.11	0.8045	0.1351	0.6694	2e-08	0.0099	Enhance	HALLMARK_MITOTIC_SPINDLE	Proliferation	no	no
AML	ENSG00000253716.1	ENSG00000105866.9	ENSG00000115365.7	0.7703	0.2251	0.5452	4.55e-06	0.0396	Enhance	None	None	no	no
AML	ENSG00000253716.1	ENSG00000105866.9	ENSG00000115368.5	0.8419	0.2957	0.5462	9e-08	0.0099	Enhance	None	None	yes	no
AML	ENSG00000253716.1	ENSG00000105866.9	ENSG00000115464.10	0.8722	0.2328	0.6394	0	0.0099	Enhance	None	None	no	no
AML	ENSG00000253716.1	ENSG00000105866.9	ENSG00000115524.11	0.8228	0.2821	0.5408	4e-07	0.0099	Enhance	None	None	yes	no
AML	ENSG00000253716.1	ENSG00000105866.9	ENSG00000115760.9	0.879	0.2838	0.5952	0	0.0099	Enhance	None	None	yes	no
AML	ENSG00000253716.1	ENSG00000105866.9	ENSG00000115816.9	0.8222	0.355	0.4672	4.52e-06	0.0396	Enhance	None	None	no	no
AML	ENSG00000253716.1	ENSG00000105866.9	ENSG00000115904.8	0.7141	0.0682	0.6459	1.69e-06	0.0297	Enhance	HALLMARK_MITOTIC_SPINDLE	Proliferation	yes	no
AML	ENSG00000253716.1	ENSG00000105866.9	ENSG00000115993.7	0.7977	0.1998	0.598	2.6e-07	0.0099	Enhance	HALLMARK_HEME_METABOLISM	Metabolic	no	no
AML	ENSG00000253716.1	ENSG00000105866.9	ENSG00000116001.11	0.8017	0.3051	0.4966	5.06e-06	0.0495	Enhance	None	None	no	no
AML	ENSG00000253716.1	ENSG00000105866.9	ENSG00000116191.13	0.806	0.3184	0.4876	5.43e-06	0.0495	Enhance	None	None	yes	no
AML	ENSG00000253716.1	ENSG00000105866.9	ENSG00000116266.6	0.7996	0.308	0.4916	6.5e-06	0.05941	Enhance	None	None	no	no
AML	ENSG00000253716.1	ENSG00000105866.9	ENSG00000116539.6	0.8234	0.3275	0.4959	1.68e-06	0.0297	Enhance	None	None	no	no
AML	ENSG00000253716.1	ENSG00000105866.9	ENSG00000116704.6	0.8011	0.2238	0.5773	4.2e-07	0.0099	Enhance	HALLMARK_P53_PATHWAY	Proliferation	no	no
AML	ENSG00000253716.1	ENSG00000105866.9	ENSG00000117155.12	0.748	0.0618	0.6862	1.5e-07	0.0099	Enhance	None	None	yes	no
AML	ENSG00000253716.1	ENSG00000105866.9	ENSG00000117262.14	0.8191	0.2504	0.5686	2e-07	0.0099	Enhance	None	None	no	no
AML	ENSG00000253716.1	ENSG00000105866.9	ENSG00000117335.14	0.8128	0.2525	0.5602	3.9e-07	0.0099	Enhance	HALLMARK_COMPLEMENT	Immune	yes	no
AML	ENSG00000253716.1	ENSG00000105866.9	ENSG00000118246.9	0.856	0.2689	0.5871	1e-08	0.0099	Enhance	None	None	no	no
AML	ENSG00000253716.1	ENSG00000105866.9	ENSG00000118496.4	0.8161	0.2476	0.5686	2.4e-07	0.0099	Enhance	None	None	no	no
AML	ENSG00000253716.1	ENSG00000105866.9	ENSG00000118762.3	0.7443	-0.0762	0.8205	0	0.0099	Enhance	HALLMARK_MITOTIC_SPINDLE	Proliferation	yes	no
AML	ENSG00000253716.1	ENSG00000105866.9	ENSG00000119041.6	0.8501	0.2079	0.6422	0	0.0099	Enhance	None	None	no	no
AML	ENSG00000253716.1	ENSG00000105866.9	ENSG00000119285.6	0.8522	0.3383	0.5139	1.3e-07	0.0099	Enhance	None	None	no	no
AML	ENSG00000253716.1	ENSG00000105866.9	ENSG00000119402.12	0.7308	-0.0357	0.7664	2e-08	0.0099	Enhance	None	None	no	no
AML	ENSG00000253716.1	ENSG00000105866.9	ENSG00000119778.10	0.7901	0.1886	0.6015	3.4e-07	0.0099	Enhance	None	None	no	no
AML	ENSG00000253716.1	ENSG00000105866.9	ENSG00000119912.11	0.8143	0.1002	0.714	0	0.0099	Enhance	HALLMARK_SPERMATOGENESIS	Development	no	no
AML	ENSG00000253716.1	ENSG00000105866.9	ENSG00000120008.11	0.7902	0.163	0.6271	1.5e-07	0.0099	Enhance	None	None	yes	no
AML	ENSG00000253716.1	ENSG00000105866.9	ENSG00000120733.9	0.8124	0.0115	0.8009	0	0.0099	Enhance	None	None	no	no
AML	ENSG00000253716.1	ENSG00000105866.9	ENSG00000121892.10	0.802	0.2798	0.5222	2.28e-06	0.0297	Enhance	None	None	yes	no
AML	ENSG00000253716.1	ENSG00000105866.9	ENSG00000122008.11	0.8046	0.2686	0.536	1.3e-06	0.0297	Enhance	None	None	no	no
AML	ENSG00000253716.1	ENSG00000105866.9	ENSG00000122218.10	0.641	-0.0333	0.6742	4.42e-06	0.0396	Enhance	HALLMARK_EPITHELIAL_MESENCHYMAL_TRANSITION	Development	no	no
AML	ENSG00000253716.1	ENSG00000105866.9	ENSG00000122299.7	0.7702	0.2544	0.5158	1.07e-05	0.09901	Enhance	None	None	no	no
AML	ENSG00000253716.1	ENSG00000105866.9	ENSG00000122376.7	0.7767	0.1594	0.6173	3.9e-07	0.0099	Enhance	None	None	no	no
AML	ENSG00000253716.1	ENSG00000105866.9	ENSG00000122692.7	0.7987	0.2004	0.5983	2.4e-07	0.0099	Enhance	None	None	no	no
AML	ENSG00000253716.1	ENSG00000105866.9	ENSG00000122779.12	0.7598	0.1561	0.6037	1.22e-06	0.0297	Enhance	None	None	yes	no
AML	ENSG00000253716.1	ENSG00000105866.9	ENSG00000123124.9	0.8101	0.196	0.6141	8e-08	0.0099	Enhance	HALLMARK_P53_PATHWAY	Proliferation	yes	no
AML	ENSG00000253716.1	ENSG00000105866.9	ENSG00000124172.5	-0.6566	0.0209	0.6775	2.94e-06	0.0297	Enhance	HALLMARK_OXIDATIVE_PHOSPHORYLATION	Metabolic	no	no
AML	ENSG00000253716.1	ENSG00000105866.9	ENSG00000124406.12	0.783	0.225	0.558	1.84e-06	0.0297	Enhance	None	None	no	no
AML	ENSG00000253716.1	ENSG00000105866.9	ENSG00000124486.8	0.8415	0.3506	0.4909	6.4e-07	0.0198	Enhance	None	None	yes	no
AML	ENSG00000253716.1	ENSG00000105866.9	ENSG00000125611.11	-0.6372	0.0242	0.6614	6.75e-06	0.06931	Enhance	None	None	no	no
AML	ENSG00000253716.1	ENSG00000105866.9	ENSG00000125633.6	0.7734	0.1731	0.6003	7.7e-07	0.0297	Enhance	None	None	no	no
AML	ENSG00000253716.1	ENSG00000105866.9	ENSG00000125686.7	0.8072	0.2581	0.5492	7.5e-07	0.0297	Enhance	None	None	no	no
AML	ENSG00000253716.1	ENSG00000105866.9	ENSG00000126261.8	0.8044	-0.0861	0.8905	0	0.0099	Enhance	HALLMARK_MYC_TARGETS_V1	Proliferation	no	no
AML	ENSG00000253716.1	ENSG00000105866.9	ENSG00000126777.13	0.7808	0.2148	0.566	1.59e-06	0.0297	Enhance	None	None	yes	no
AML	ENSG00000253716.1	ENSG00000105866.9	ENSG00000126858.12	0.8057	0.2569	0.5488	8.2e-07	0.0297	Enhance	HALLMARK_OXIDATIVE_PHOSPHORYLATION	Metabolic	no	no
AML	ENSG00000253716.1	ENSG00000105866.9	ENSG00000127311.5	0.7994	0.2299	0.5695	5.9e-07	0.0099	Enhance	None	None	no	no
AML	ENSG00000253716.1	ENSG00000105866.9	ENSG00000127914.12	0.8336	0.3305	0.5032	7.1e-07	0.0297	Enhance	None	None	yes	no
AML	ENSG00000253716.1	ENSG00000105866.9	ENSG00000127947.11	0.7012	0.0116	0.6896	6.8e-07	0.0198	Enhance	None	None	yes	no
AML	ENSG00000253716.1	ENSG00000105866.9	ENSG00000127995.12	0.8157	0.35	0.4657	6.63e-06	0.06931	Enhance	None	None	no	no
AML	ENSG00000253716.1	ENSG00000105866.9	ENSG00000128513.10	0.7788	0.1381	0.6407	1.7e-07	0.0099	Enhance	None	None	yes	no
AML	ENSG00000253716.1	ENSG00000105866.9	ENSG00000128585.13	0.8387	0.1919	0.6468	0	0.0099	Enhance	None	None	no	no
AML	ENSG00000253716.1	ENSG00000105866.9	ENSG00000128915.7	0.8389	0.1102	0.7287	0	0.0099	Enhance	None	None	no	no
AML	ENSG00000253716.1	ENSG00000105866.9	ENSG00000129083.8	0.8032	0.3286	0.4746	9.18e-06	0.07921	Enhance	HALLMARK_PROTEIN_SECRETION	Pathway	no	no
AML	ENSG00000253716.1	ENSG00000105866.9	ENSG00000129315.5	0.8023	0.2818	0.5205	2.36e-06	0.0297	Enhance	HALLMARK_G2M_CHECKPOINT	Proliferation	yes	no
AML	ENSG00000253716.1	ENSG00000105866.9	ENSG00000130023.11	0.7601	0.0608	0.6992	6e-08	0.0099	Enhance	None	None	no	no
AML	ENSG00000253716.1	ENSG00000105866.9	ENSG00000130177.10	0.7636	0.0606	0.7031	5e-08	0.0099	Enhance	None	None	yes	no
AML	ENSG00000253716.1	ENSG00000105866.9	ENSG00000130684.9	0.7851	0.0707	0.7144	1e-08	0.0099	Enhance	None	None	no	no
AML	ENSG00000253716.1	ENSG00000105866.9	ENSG00000130826.11	0.7183	0.0299	0.6884	4.2e-07	0.0099	Enhance	HALLMARK_UNFOLDED_PROTEIN_RESPONSE	Metabolic	yes	no
AML	ENSG00000253716.1	ENSG00000105866.9	ENSG00000131263.8	0.7893	0.2169	0.5724	8.9e-07	0.0297	Enhance	None	None	no	no
AML	ENSG00000253716.1	ENSG00000105866.9	ENSG00000131269.11	0.748	0.086	0.662	3.3e-07	0.0099	Enhance	HALLMARK_OXIDATIVE_PHOSPHORYLATION	Metabolic	no	no
AML	ENSG00000253716.1	ENSG00000105866.9	ENSG00000131373.10	0.765	0.2233	0.5417	6.17e-06	0.05941	Enhance	HALLMARK_BILE_ACID_METABOLISM	None	no	no
AML	ENSG00000253716.1	ENSG00000105866.9	ENSG00000131495.4	-0.7104	-0.0505	0.6599	1.25e-06	0.0297	Enhance	HALLMARK_OXIDATIVE_PHOSPHORYLATION	Metabolic	no	no
AML	ENSG00000253716.1	ENSG00000105866.9	ENSG00000131626.11	0.7806	0.1607	0.6199	3e-07	0.0099	Enhance	None	None	no	no
AML	ENSG00000253716.1	ENSG00000105866.9	ENSG00000132300.14	0.7959	0.2325	0.5634	8.5e-07	0.0297	Enhance	HALLMARK_ADIPOGENESIS	Metabolic	no	no
AML	ENSG00000253716.1	ENSG00000105866.9	ENSG00000132466.13	0.8168	0.1332	0.6837	0	0.0099	Enhance	None	None	no	no
AML	ENSG00000253716.1	ENSG00000105866.9	ENSG00000132549.14	0.8111	0.3241	0.487	4.3e-06	0.0396	Enhance	None	None	no	no
AML	ENSG00000253716.1	ENSG00000105866.9	ENSG00000132716.14	0.6895	-0.0404	0.7299	2.8e-07	0.0099	Enhance	None	None	no	no
AML	ENSG00000253716.1	ENSG00000105866.9	ENSG00000132842.9	0.7851	0.1918	0.5933	5.6e-07	0.0099	Enhance	HALLMARK_PROTEIN_SECRETION	Pathway	no	no
AML	ENSG00000253716.1	ENSG00000105866.9	ENSG00000132964.7	0.714	0.0101	0.7039	3e-07	0.0099	Enhance	HALLMARK_APICAL_JUNCTION	Cellular component	no	no
AML	ENSG00000253716.1	ENSG00000105866.9	ENSG00000133422.8	0.7136	0.0672	0.6463	1.69e-06	0.0297	Enhance	None	None	no	no
AML	ENSG00000253716.1	ENSG00000105866.9	ENSG00000133657.10	0.7594	0.1515	0.608	1.09e-06	0.0297	Enhance	None	None	no	no
AML	ENSG00000253716.1	ENSG00000105866.9	ENSG00000133704.5	0.7993	0.3047	0.4946	6e-06	0.05941	Enhance	None	None	no	no
AML	ENSG00000253716.1	ENSG00000105866.9	ENSG00000133731.5	0.8261	0.3329	0.4932	1.57e-06	0.0297	Enhance	None	None	no	no
AML	ENSG00000253716.1	ENSG00000105866.9	ENSG00000134186.7	0.7495	0.1564	0.5931	2.45e-06	0.0297	Enhance	None	None	no	no
AML	ENSG00000253716.1	ENSG00000105866.9	ENSG00000134242.11	0.7035	0.1093	0.5942	9.64e-06	0.08911	Enhance	None	None	no	no
AML	ENSG00000253716.1	ENSG00000105866.9	ENSG00000134255.9	0.7839	0.1313	0.6526	9e-08	0.0099	Enhance	None	None	no	no
AML	ENSG00000253716.1	ENSG00000105866.9	ENSG00000134313.10	0.8412	0.225	0.6161	1e-08	0.0099	Enhance	None	None	no	no
AML	ENSG00000253716.1	ENSG00000105866.9	ENSG00000134440.7	0.7738	0.1463	0.6276	3.3e-07	0.0099	Enhance	None	None	no	no
AML	ENSG00000253716.1	ENSG00000105866.9	ENSG00000134444.9	0.8042	0.0548	0.7494	0	0.0099	Enhance	None	None	no	no
AML	ENSG00000253716.1	ENSG00000105866.9	ENSG00000134697.8	0.7684	0.0774	0.691	6e-08	0.0099	Enhance	None	None	no	no
AML	ENSG00000253716.1	ENSG00000105866.9	ENSG00000134744.9	0.8307	0.3051	0.5256	4.1e-07	0.0099	Enhance	None	None	no	no
AML	ENSG00000253716.1	ENSG00000105866.9	ENSG00000134852.10	0.7496	-0.1002	0.8497	0	0.0099	Enhance	None	None	no	no
AML	ENSG00000253716.1	ENSG00000105866.9	ENSG00000134899.13	0.788	0.1823	0.6057	3.3e-07	0.0099	Enhance	HALLMARK_P53_PATHWAY	Proliferation	yes	no
AML	ENSG00000253716.1	ENSG00000105866.9	ENSG00000134987.7	0.8022	0.1596	0.6426	5e-08	0.0099	Enhance	None	None	no	no
AML	ENSG00000253716.1	ENSG00000105866.9	ENSG00000135164.14	0.7819	0.0907	0.6912	3e-08	0.0099	Enhance	None	None	yes	no
AML	ENSG00000253716.1	ENSG00000105866.9	ENSG00000135316.13	0.6585	-0.067	0.7256	7e-07	0.0297	Enhance	HALLMARK_MYC_TARGETS_V1	Proliferation	no	no
AML	ENSG00000253716.1	ENSG00000105866.9	ENSG00000135317.8	0.8026	0.2384	0.5642	5.9e-07	0.0099	Enhance	HALLMARK_IL2_STAT5_SIGNALING	Immune	no	no
AML	ENSG00000253716.1	ENSG00000105866.9	ENSG00000135387.15	0.7829	0.1852	0.5977	5.4e-07	0.0099	Enhance	None	None	no	no
AML	ENSG00000253716.1	ENSG00000105866.9	ENSG00000135521.8	0.7685	0.1918	0.5767	1.93e-06	0.0297	Enhance	None	None	no	no
AML	ENSG00000253716.1	ENSG00000105866.9	ENSG00000135829.12	0.8178	0.3031	0.5147	1.26e-06	0.0297	Enhance	None	None	yes	no
AML	ENSG00000253716.1	ENSG00000105866.9	ENSG00000135837.11	0.7881	0.1609	0.6271	1.7e-07	0.0099	Enhance	None	None	no	no
AML	ENSG00000253716.1	ENSG00000105866.9	ENSG00000135940.2	-0.7188	-0.094	0.6248	2.68e-06	0.0297	Enhance	HALLMARK_OXIDATIVE_PHOSPHORYLATION	Metabolic	yes	no
AML	ENSG00000253716.1	ENSG00000105866.9	ENSG00000135945.5	0.823	0.0627	0.7603	0	0.0099	Enhance	None	None	no	no
AML	ENSG00000253716.1	ENSG00000105866.9	ENSG00000135976.12	0.768	0.1955	0.5725	2.24e-06	0.0297	Enhance	None	None	no	no
AML	ENSG00000253716.1	ENSG00000105866.9	ENSG00000136021.13	0.824	0.3307	0.4933	1.78e-06	0.0297	Enhance	None	None	no	no
AML	ENSG00000253716.1	ENSG00000105866.9	ENSG00000136045.7	0.7986	0.2258	0.5728	5.5e-07	0.0099	Enhance	HALLMARK_MYC_TARGETS_V1	Proliferation	yes	no
AML	ENSG00000253716.1	ENSG00000105866.9	ENSG00000136051.9	0.8099	0.2948	0.5151	1.9e-06	0.0297	Enhance	None	None	no	no
AML	ENSG00000253716.1	ENSG00000105866.9	ENSG00000136536.10	0.7529	0.1456	0.6073	1.43e-06	0.0297	Enhance	None	None	no	no
AML	ENSG00000253716.1	ENSG00000105866.9	ENSG00000136636.8	0.6974	0.0112	0.6862	8.4e-07	0.0297	Enhance	None	None	no	no
AML	ENSG00000253716.1	ENSG00000105866.9	ENSG00000136758.14	0.8293	0.3712	0.4582	4.06e-06	0.0396	Enhance	None	None	no	no
AML	ENSG00000253716.1	ENSG00000105866.9	ENSG00000136813.10	0.6893	0.0488	0.6405	3.88e-06	0.0396	Enhance	None	None	no	no
AML	ENSG00000253716.1	ENSG00000105866.9	ENSG00000136824.14	0.7091	0.0772	0.6319	2.91e-06	0.0297	Enhance	HALLMARK_G2M_CHECKPOINT	Proliferation	no	no
AML	ENSG00000253716.1	ENSG00000105866.9	ENSG00000136874.6	0.7704	0.0048	0.7656	0	0.0099	Enhance	None	None	no	no
AML	ENSG00000253716.1	ENSG00000105866.9	ENSG00000136875.8	0.7275	0.0731	0.6544	8.6e-07	0.0297	Enhance	None	None	no	no
AML	ENSG00000253716.1	ENSG00000105866.9	ENSG00000136937.8	0.7858	0.2845	0.5013	8.84e-06	0.07921	Enhance	HALLMARK_MYC_TARGETS_V1	Proliferation	no	no
AML	ENSG00000253716.1	ENSG00000105866.9	ENSG00000137040.8	0.8066	0.1735	0.6331	5e-08	0.0099	Enhance	None	None	no	no
AML	ENSG00000253716.1	ENSG00000105866.9	ENSG00000137275.9	0.822	0.3426	0.4794	3.1e-06	0.0297	Enhance	HALLMARK_PI3K_AKT_MTOR_SIGNALING	Signaling	yes	no
AML	ENSG00000253716.1	ENSG00000105866.9	ENSG00000137574.6	0.8776	0.418	0.4596	1e-07	0.0099	Enhance	None	None	no	no
AML	ENSG00000253716.1	ENSG00000105866.9	ENSG00000137996.8	0.8123	0.311	0.5013	2.6e-06	0.0297	Enhance	None	None	no	no
AML	ENSG00000253716.1	ENSG00000105866.9	ENSG00000138018.13	0.8187	0.3003	0.5184	1.07e-06	0.0297	Enhance	None	None	no	no
AML	ENSG00000253716.1	ENSG00000105866.9	ENSG00000138041.11	0.8361	0.2169	0.6192	1e-08	0.0099	Enhance	None	None	no	no
AML	ENSG00000253716.1	ENSG00000105866.9	ENSG00000138095.14	0.8099	0.2331	0.5768	2.7e-07	0.0099	Enhance	HALLMARK_OXIDATIVE_PHOSPHORYLATION	Metabolic	yes	no
AML	ENSG00000253716.1	ENSG00000105866.9	ENSG00000138138.9	0.7982	0.306	0.4922	6.81e-06	0.06931	Enhance	None	None	no	no
AML	ENSG00000253716.1	ENSG00000105866.9	ENSG00000138468.11	0.8397	0.3738	0.4659	1.68e-06	0.0297	Enhance	None	None	no	no
AML	ENSG00000253716.1	ENSG00000105866.9	ENSG00000138592.9	0.816	0.3008	0.5152	1.37e-06	0.0297	Enhance	HALLMARK_COMPLEMENT	Immune	yes	no
AML	ENSG00000253716.1	ENSG00000105866.9	ENSG00000138614.10	0.786	0.2519	0.534	3.33e-06	0.0396	Enhance	None	None	no	no
AML	ENSG00000253716.1	ENSG00000105866.9	ENSG00000138641.11	0.7718	0.1546	0.6171	4.9e-07	0.0099	Enhance	HALLMARK_ANDROGEN_RESPONSE	Signaling	no	no
AML	ENSG00000253716.1	ENSG00000105866.9	ENSG00000138688.11	0.8201	0.2162	0.6039	6e-08	0.0099	Enhance	None	None	yes	no
AML	ENSG00000253716.1	ENSG00000105866.9	ENSG00000138756.13	0.8121	0.0866	0.7256	0	0.0099	Enhance	HALLMARK_HEME_METABOLISM	Metabolic	no	no
AML	ENSG00000253716.1	ENSG00000105866.9	ENSG00000138767.8	0.8171	0.2429	0.5742	1.9e-07	0.0099	Enhance	None	None	no	no
AML	ENSG00000253716.1	ENSG00000105866.9	ENSG00000138814.12	0.6676	-0.011	0.6787	2.23e-06	0.0297	Enhance	None	None	no	no
AML	ENSG00000253716.1	ENSG00000105866.9	ENSG00000139372.10	0.7568	0.1965	0.5603	4.89e-06	0.0495	Enhance	None	None	yes	no
AML	ENSG00000253716.1	ENSG00000105866.9	ENSG00000139697.7	0.801	0.1783	0.6227	1e-07	0.0099	Enhance	None	None	yes	no
AML	ENSG00000253716.1	ENSG00000105866.9	ENSG00000139746.11	0.8327	0.3658	0.4669	2.51e-06	0.0297	Enhance	None	None	no	no
AML	ENSG00000253716.1	ENSG00000105866.9	ENSG00000140262.13	0.8485	0.18	0.6685	0	0.0099	Enhance	None	None	yes	no
AML	ENSG00000253716.1	ENSG00000105866.9	ENSG00000140382.10	0.6763	-0.0488	0.7252	4.6e-07	0.0099	Enhance	None	None	no	no
AML	ENSG00000253716.1	ENSG00000105866.9	ENSG00000140471.12	0.8189	0.2018	0.6171	4e-08	0.0099	Enhance	None	None	no	no
AML	ENSG00000253716.1	ENSG00000105866.9	ENSG00000140525.13	0.6881	0.0482	0.6399	4.06e-06	0.0396	Enhance	None	None	no	no
AML	ENSG00000253716.1	ENSG00000105866.9	ENSG00000140694.12	0.7857	0.0928	0.6929	2e-08	0.0099	Enhance	HALLMARK_UNFOLDED_PROTEIN_RESPONSE	Metabolic	no	no
AML	ENSG00000253716.1	ENSG00000105866.9	ENSG00000141027.16	0.7283	0.0939	0.6344	1.52e-06	0.0297	Enhance	None	None	yes	no
AML	ENSG00000253716.1	ENSG00000105866.9	ENSG00000141141.10	0.8428	0.3667	0.4761	9.7e-07	0.0297	Enhance	None	None	no	no
AML	ENSG00000253716.1	ENSG00000105866.9	ENSG00000141367.7	0.78	0.2475	0.5325	4.49e-06	0.0396	Enhance	HALLMARK_PI3K_AKT_MTOR_SIGNALING	Signaling	yes	no
AML	ENSG00000253716.1	ENSG00000105866.9	ENSG00000141646.9	0.8096	0.2228	0.5868	1.9e-07	0.0099	Enhance	None	None	yes	no
AML	ENSG00000253716.1	ENSG00000105866.9	ENSG00000143164.11	0.7296	0.0437	0.6859	3.1e-07	0.0099	Enhance	None	None	no	no
AML	ENSG00000253716.1	ENSG00000105866.9	ENSG00000143437.16	0.6756	-0.0383	0.7139	6.6e-07	0.0198	Enhance	None	None	yes	no
AML	ENSG00000253716.1	ENSG00000105866.9	ENSG00000144028.10	0.7644	0.199	0.5654	3.17e-06	0.0396	Enhance	None	None	no	no
AML	ENSG00000253716.1	ENSG00000105866.9	ENSG00000144136.6	0.7249	0.1104	0.6145	3e-06	0.0297	Enhance	HALLMARK_APOPTOSIS	Pathway	no	no
AML	ENSG00000253716.1	ENSG00000105866.9	ENSG00000144320.9	0.7476	0.1698	0.5778	4.07e-06	0.0396	Enhance	None	None	no	no
AML	ENSG00000253716.1	ENSG00000105866.9	ENSG00000144357.12	0.8475	0.2288	0.6187	0	0.0099	Enhance	None	None	no	no
AML	ENSG00000253716.1	ENSG00000105866.9	ENSG00000144554.6	0.7607	0.0876	0.6731	1.4e-07	0.0099	Enhance	None	None	yes	no
AML	ENSG00000253716.1	ENSG00000105866.9	ENSG00000144744.12	0.7834	0.2556	0.5278	4.47e-06	0.0396	Enhance	None	None	no	no
AML	ENSG00000253716.1	ENSG00000105866.9	ENSG00000144747.10	0.7962	0.2356	0.5607	9.2e-07	0.0297	Enhance	None	None	yes	no
AML	ENSG00000253716.1	ENSG00000105866.9	ENSG00000145495.10	0.7442	0.1875	0.5567	8.31e-06	0.06931	Enhance	HALLMARK_XENOBIOTIC_METABOLISM	Metabolic	no	no
AML	ENSG00000253716.1	ENSG00000105866.9	ENSG00000145725.15	0.8098	0.2984	0.5114	2.15e-06	0.0297	Enhance	None	None	no	no
AML	ENSG00000253716.1	ENSG00000105866.9	ENSG00000145734.14	0.8549	0.366	0.4888	2.6e-07	0.0099	Enhance	None	None	no	no
AML	ENSG00000253716.1	ENSG00000105866.9	ENSG00000145833.11	0.7823	0.0572	0.7251	1e-08	0.0099	Enhance	None	None	no	no
AML	ENSG00000253716.1	ENSG00000105866.9	ENSG00000145868.12	0.8109	0.163	0.648	2e-08	0.0099	Enhance	None	None	no	no
AML	ENSG00000253716.1	ENSG00000105866.9	ENSG00000146463.7	0.8425	0.0585	0.7839	0	0.0099	Enhance	None	None	yes	no
AML	ENSG00000253716.1	ENSG00000105866.9	ENSG00000146676.5	0.7382	0.0867	0.6515	6.5e-07	0.0198	Enhance	None	None	no	no
AML	ENSG00000253716.1	ENSG00000105866.9	ENSG00000146731.6	0.7786	0.0092	0.7694	0	0.0099	Enhance	HALLMARK_MTORC1_SIGNALING	Signaling	no	no
AML	ENSG00000253716.1	ENSG00000105866.9	ENSG00000147050.10	0.802	0.3213	0.4807	8.1e-06	0.06931	Enhance	None	None	yes	no
AML	ENSG00000253716.1	ENSG00000105866.9	ENSG00000147133.11	0.7595	0.0243	0.7351	2e-08	0.0099	Enhance	None	None	yes	no
AML	ENSG00000253716.1	ENSG00000105866.9	ENSG00000147162.9	0.7616	0.1106	0.6511	2.7e-07	0.0099	Enhance	None	None	no	no
AML	ENSG00000253716.1	ENSG00000105866.9	ENSG00000147251.11	0.7939	0.1372	0.6567	5e-08	0.0099	Enhance	None	None	no	no
AML	ENSG00000253716.1	ENSG00000105866.9	ENSG00000147421.13	0.7768	0.0939	0.6829	5e-08	0.0099	Enhance	None	None	no	no
AML	ENSG00000253716.1	ENSG00000105866.9	ENSG00000147604.9	0.6872	0.0655	0.6217	6.88e-06	0.06931	Enhance	None	None	no	no
AML	ENSG00000253716.1	ENSG00000105866.9	ENSG00000147874.6	0.8384	0.3285	0.5099	4.1e-07	0.0099	Enhance	None	None	no	no
AML	ENSG00000253716.1	ENSG00000105866.9	ENSG00000147996.12	0.7601	0.2196	0.5406	7.61e-06	0.06931	Enhance	None	None	no	no
AML	ENSG00000253716.1	ENSG00000105866.9	ENSG00000149311.13	0.7799	0.1249	0.6549	1e-07	0.0099	Enhance	None	None	yes	no
AML	ENSG00000253716.1	ENSG00000105866.9	ENSG00000150093.14	0.6326	-0.1316	0.7642	3.7e-07	0.0099	Enhance	HALLMARK_EPITHELIAL_MESENCHYMAL_TRANSITION	Development	yes	no
AML	ENSG00000253716.1	ENSG00000105866.9	ENSG00000152223.8	0.8198	0.2736	0.5462	4e-07	0.0099	Enhance	None	None	yes	no
AML	ENSG00000253716.1	ENSG00000105866.9	ENSG00000152457.13	0.7898	0.2703	0.5196	4.33e-06	0.0396	Enhance	None	None	no	no
AML	ENSG00000253716.1	ENSG00000105866.9	ENSG00000152818.14	0.7256	0.075	0.6507	1.02e-06	0.0297	Enhance	None	None	no	no
AML	ENSG00000253716.1	ENSG00000105866.9	ENSG00000152942.14	0.87	0.3737	0.4963	5e-08	0.0099	Enhance	HALLMARK_SPERMATOGENESIS	Development	no	no
AML	ENSG00000253716.1	ENSG00000105866.9	ENSG00000153339.9	0.8374	0.2194	0.618	1e-08	0.0099	Enhance	None	None	no	no
AML	ENSG00000253716.1	ENSG00000105866.9	ENSG00000153575.6	0.7929	0.1562	0.6367	1e-07	0.0099	Enhance	HALLMARK_MITOTIC_SPINDLE	Proliferation	no	no
AML	ENSG00000253716.1	ENSG00000105866.9	ENSG00000153827.9	0.8062	0.0656	0.7405	0	0.0099	Enhance	None	None	no	no
AML	ENSG00000253716.1	ENSG00000105866.9	ENSG00000155313.11	0.8222	0.2498	0.5724	1.5e-07	0.0099	Enhance	None	None	no	no
AML	ENSG00000253716.1	ENSG00000105866.9	ENSG00000155438.7	0.7652	0.23	0.5352	7.37e-06	0.06931	Enhance	None	None	no	no
AML	ENSG00000253716.1	ENSG00000105866.9	ENSG00000155561.10	0.7941	-0.0016	0.7957	0	0.0099	Enhance	HALLMARK_E2F_TARGETS	Proliferation	no	no
AML	ENSG00000253716.1	ENSG00000105866.9	ENSG00000155827.7	0.6898	0.0867	0.6032	1.067e-05	0.09901	Enhance	None	None	no	no
AML	ENSG00000253716.1	ENSG00000105866.9	ENSG00000156256.10	0.8145	0.31	0.5045	2.09e-06	0.0297	Enhance	HALLMARK_COMPLEMENT	Immune	yes	no
AML	ENSG00000253716.1	ENSG00000105866.9	ENSG00000156931.11	0.7478	0.1467	0.6011	2.07e-06	0.0297	Enhance	None	None	no	no
AML	ENSG00000253716.1	ENSG00000105866.9	ENSG00000156976.10	0.7628	0.1876	0.5752	2.53e-06	0.0297	Enhance	HALLMARK_UNFOLDED_PROTEIN_RESPONSE	Metabolic	yes	no
AML	ENSG00000253716.1	ENSG00000105866.9	ENSG00000157106.12	0.7684	0.1124	0.656	1.7e-07	0.0099	Enhance	None	None	no	no
AML	ENSG00000253716.1	ENSG00000105866.9	ENSG00000157259.6	0.7373	0.0266	0.7107	1.1e-07	0.0099	Enhance	None	None	no	no
AML	ENSG00000253716.1	ENSG00000105866.9	ENSG00000159579.9	0.7885	0.2587	0.5299	3.37e-06	0.0396	Enhance	None	None	no	no
AML	ENSG00000253716.1	ENSG00000105866.9	ENSG00000162402.8	0.81	0.0597	0.7503	0	0.0099	Enhance	None	None	yes	no
AML	ENSG00000253716.1	ENSG00000105866.9	ENSG00000162585.12	-0.6395	0.048	0.6875	3.14e-06	0.0297	Enhance	None	None	no	no
AML	ENSG00000253716.1	ENSG00000105866.9	ENSG00000162601.5	0.8158	0.3433	0.4725	5.33e-06	0.0495	Enhance	None	None	no	no
AML	ENSG00000253716.1	ENSG00000105866.9	ENSG00000163104.13	0.8659	0.332	0.534	2e-08	0.0099	Enhance	None	None	yes	no
AML	ENSG00000253716.1	ENSG00000105866.9	ENSG00000163166.9	0.769	0.1676	0.6014	9e-07	0.0297	Enhance	None	None	no	no
AML	ENSG00000253716.1	ENSG00000105866.9	ENSG00000163510.9	0.8378	0.2974	0.5404	1.5e-07	0.0099	Enhance	None	None	no	no
AML	ENSG00000253716.1	ENSG00000105866.9	ENSG00000163539.11	0.7946	0.0212	0.7734	0	0.0099	Enhance	None	None	no	no
AML	ENSG00000253716.1	ENSG00000105866.9	ENSG00000163608.10	0.7971	0.2866	0.5105	4.1e-06	0.0396	Enhance	None	None	no	no
AML	ENSG00000253716.1	ENSG00000105866.9	ENSG00000163728.6	0.7081	0.0718	0.6363	2.65e-06	0.0297	Enhance	None	None	no	no
AML	ENSG00000253716.1	ENSG00000105866.9	ENSG00000163781.8	0.7883	0.2673	0.521	4.44e-06	0.0396	Enhance	HALLMARK_SPERMATOGENESIS	Development	no	no
AML	ENSG00000253716.1	ENSG00000105866.9	ENSG00000163867.12	0.8305	0.1284	0.7021	0	0.0099	Enhance	None	None	no	no
AML	ENSG00000253716.1	ENSG00000105866.9	ENSG00000163946.9	0.8026	0.151	0.6516	3e-08	0.0099	Enhance	None	None	no	no
AML	ENSG00000253716.1	ENSG00000105866.9	ENSG00000164151.7	0.8593	0.4027	0.4565	5.8e-07	0.0099	Enhance	None	None	no	no
AML	ENSG00000253716.1	ENSG00000105866.9	ENSG00000164163.6	0.7888	0.1906	0.5982	4.1e-07	0.0099	Enhance	HALLMARK_ALLOGRAFT_REJECTION	Immune	no	no
AML	ENSG00000253716.1	ENSG00000105866.9	ENSG00000164209.12	0.7197	-0.0014	0.7211	1.5e-07	0.0099	Enhance	None	None	no	no
AML	ENSG00000253716.1	ENSG00000105866.9	ENSG00000164347.13	0.8424	0.3191	0.5233	2e-07	0.0099	Enhance	None	None	no	no
AML	ENSG00000253716.1	ENSG00000105866.9	ENSG00000164654.11	0.7461	0.1875	0.5586	7.42e-06	0.06931	Enhance	HALLMARK_UV_RESPONSE_DN	DNA damage	no	no
AML	ENSG00000253716.1	ENSG00000105866.9	ENSG00000164934.9	0.7693	0.1774	0.5919	1.19e-06	0.0297	Enhance	None	None	no	no
AML	ENSG00000253716.1	ENSG00000105866.9	ENSG00000165219.17	0.8307	0.2768	0.5539	1.6e-07	0.0099	Enhance	HALLMARK_HEME_METABOLISM	Metabolic	no	no
AML	ENSG00000253716.1	ENSG00000105866.9	ENSG00000165288.10	0.82	0.1422	0.6778	0	0.0099	Enhance	None	None	yes	no
AML	ENSG00000253716.1	ENSG00000105866.9	ENSG00000165392.5	0.8302	0.3001	0.5301	3.6e-07	0.0099	Enhance	HALLMARK_G2M_CHECKPOINT	Proliferation	yes	no
AML	ENSG00000253716.1	ENSG00000105866.9	ENSG00000165660.7	0.775	0.2155	0.5595	2.47e-06	0.0297	Enhance	None	None	no	no
AML	ENSG00000253716.1	ENSG00000105866.9	ENSG00000165699.9	0.8073	0.1943	0.613	9e-08	0.0099	Enhance	HALLMARK_APICAL_JUNCTION	Cellular component	yes	no
AML	ENSG00000253716.1	ENSG00000105866.9	ENSG00000165934.8	0.7324	-0.005	0.7375	5e-08	0.0099	Enhance	None	None	no	no
AML	ENSG00000253716.1	ENSG00000105866.9	ENSG00000166037.6	0.8012	0.1918	0.6094	1.5e-07	0.0099	Enhance	HALLMARK_MITOTIC_SPINDLE	Proliferation	no	no
AML	ENSG00000253716.1	ENSG00000105866.9	ENSG00000166135.9	0.6831	0.0667	0.6164	8.77e-06	0.07921	Enhance	None	None	no	no
AML	ENSG00000253716.1	ENSG00000105866.9	ENSG00000166226.8	0.7686	0.1471	0.6215	4.9e-07	0.0099	Enhance	HALLMARK_MYC_TARGETS_V1	Proliferation	no	no
AML	ENSG00000253716.1	ENSG00000105866.9	ENSG00000166377.15	0.7385	0.0638	0.6748	3.2e-07	0.0099	Enhance	None	None	no	no
AML	ENSG00000253716.1	ENSG00000105866.9	ENSG00000166855.5	0.8222	0.347	0.4752	3.49e-06	0.0396	Enhance	None	None	no	no
AML	ENSG00000253716.1	ENSG00000105866.9	ENSG00000166887.11	0.7443	0.0688	0.6755	2.5e-07	0.0099	Enhance	None	None	no	no
AML	ENSG00000253716.1	ENSG00000105866.9	ENSG00000167193.7	0.7893	0.1758	0.6135	2.4e-07	0.0099	Enhance	None	None	yes	no
AML	ENSG00000253716.1	ENSG00000105866.9	ENSG00000167785.4	0.7946	0.1307	0.6639	4e-08	0.0099	Enhance	None	None	no	no
AML	ENSG00000253716.1	ENSG00000105866.9	ENSG00000168137.11	0.7292	0.0432	0.686	3.1e-07	0.0099	Enhance	None	None	no	no
AML	ENSG00000253716.1	ENSG00000105866.9	ENSG00000168522.8	0.7452	0.135	0.6102	1.73e-06	0.0297	Enhance	HALLMARK_TGF_BETA_SIGNALING	Signaling	yes	no
AML	ENSG00000253716.1	ENSG00000105866.9	ENSG00000168538.11	0.8203	0.2008	0.6195	3e-08	0.0099	Enhance	None	None	no	no
AML	ENSG00000253716.1	ENSG00000105866.9	ENSG00000168614.13	0.67	-0.0163	0.6862	1.7e-06	0.0297	Enhance	None	None	no	no
AML	ENSG00000253716.1	ENSG00000105866.9	ENSG00000170471.10	0.8223	0.2619	0.5604	2.2e-07	0.0099	Enhance	None	None	no	no
AML	ENSG00000253716.1	ENSG00000105866.9	ENSG00000171109.14	0.8569	0.3302	0.5266	6e-08	0.0099	Enhance	None	None	no	no
AML	ENSG00000253716.1	ENSG00000105866.9	ENSG00000171928.9	0.7863	0.0314	0.7549	0	0.0099	Enhance	None	None	no	no
AML	ENSG00000253716.1	ENSG00000105866.9	ENSG00000173064.6	0.7558	0.2161	0.5397	9.1e-06	0.07921	Enhance	None	None	no	no
AML	ENSG00000253716.1	ENSG00000105866.9	ENSG00000173193.9	0.8112	0.2482	0.563	3.8e-07	0.0099	Enhance	HALLMARK_INTERFERON_GAMMA_RESPONSE	Immune	no	no
AML	ENSG00000253716.1	ENSG00000105866.9	ENSG00000173230.11	0.8177	0.2268	0.5908	1e-07	0.0099	Enhance	None	None	no	no
AML	ENSG00000253716.1	ENSG00000105866.9	ENSG00000174197.12	0.8122	0.1955	0.6167	6e-08	0.0099	Enhance	None	None	yes	no
AML	ENSG00000253716.1	ENSG00000105866.9	ENSG00000174373.11	0.8609	0.2974	0.5635	1e-08	0.0099	Enhance	None	None	yes	no
AML	ENSG00000253716.1	ENSG00000105866.9	ENSG00000174652.13	0.7799	0.2601	0.5198	6.52e-06	0.05941	Enhance	None	None	no	no
AML	ENSG00000253716.1	ENSG00000105866.9	ENSG00000176340.3	-0.7076	-0.0861	0.6215	4.08e-06	0.0396	Enhance	HALLMARK_OXIDATIVE_PHOSPHORYLATION	Metabolic	no	no
AML	ENSG00000253716.1	ENSG00000105866.9	ENSG00000177200.11	0.8026	0.2303	0.5723	4.6e-07	0.0099	Enhance	None	None	yes	no
AML	ENSG00000253716.1	ENSG00000105866.9	ENSG00000177565.11	0.8198	0.266	0.5538	3.2e-07	0.0099	Enhance	None	None	yes	no
AML	ENSG00000253716.1	ENSG00000105866.9	ENSG00000178449.4	-0.6855	-0.0064	0.6791	1.43e-06	0.0297	Enhance	None	None	no	no
AML	ENSG00000253716.1	ENSG00000105866.9	ENSG00000179889.14	0.718	0.0534	0.6646	8.6e-07	0.0297	Enhance	None	None	no	no
AML	ENSG00000253716.1	ENSG00000105866.9	ENSG00000180008.8	0.8071	0.3057	0.5013	3.38e-06	0.0396	Enhance	None	None	no	no
AML	ENSG00000253716.1	ENSG00000105866.9	ENSG00000181555.15	0.8567	0.3882	0.4684	4.6e-07	0.0099	Enhance	None	None	yes	no
AML	ENSG00000253716.1	ENSG00000105866.9	ENSG00000182670.9	0.8043	0.2052	0.5991	1.7e-07	0.0099	Enhance	None	None	no	no
AML	ENSG00000253716.1	ENSG00000105866.9	ENSG00000182919.10	0.7678	0.0097	0.7581	1e-08	0.0099	Enhance	None	None	no	no
AML	ENSG00000253716.1	ENSG00000105866.9	ENSG00000183431.7	0.7332	0.148	0.5851	5.32e-06	0.0495	Enhance	HALLMARK_DNA_REPAIR	DNA damage	no	no
AML	ENSG00000253716.1	ENSG00000105866.9	ENSG00000184432.5	0.766	0.0131	0.753	1e-08	0.0099	Enhance	HALLMARK_GLYCOLYSIS	Metabolic	no	no
AML	ENSG00000253716.1	ENSG00000105866.9	ENSG00000185246.13	0.8131	0.3121	0.501	2.51e-06	0.0297	Enhance	None	None	no	no
AML	ENSG00000253716.1	ENSG00000105866.9	ENSG00000185864.12	0.6782	0.0637	0.6146	1.029e-05	0.09901	Enhance	None	None	no	no
AML	ENSG00000253716.1	ENSG00000105866.9	ENSG00000186001.8	0.725	0.0857	0.6393	1.46e-06	0.0297	Enhance	None	None	no	no
AML	ENSG00000253716.1	ENSG00000105866.9	ENSG00000186063.8	0.7046	0.0926	0.6119	5.78e-06	0.0495	Enhance	None	None	no	no
AML	ENSG00000253716.1	ENSG00000105866.9	ENSG00000186141.4	0.6698	0.0316	0.6382	6.57e-06	0.05941	Enhance	HALLMARK_DNA_REPAIR	DNA damage	no	no
AML	ENSG00000253716.1	ENSG00000105866.9	ENSG00000186625.9	0.7616	0.1356	0.626	5.8e-07	0.0099	Enhance	HALLMARK_G2M_CHECKPOINT	Proliferation	no	no
AML	ENSG00000253716.1	ENSG00000105866.9	ENSG00000186908.10	0.8533	0.2898	0.5636	2e-08	0.0099	Enhance	None	None	no	no
AML	ENSG00000253716.1	ENSG00000105866.9	ENSG00000187742.10	0.797	0.3052	0.4919	7.22e-06	0.06931	Enhance	None	None	no	no
AML	ENSG00000253716.1	ENSG00000105866.9	ENSG00000188092.10	0.7886	0.1886	0.5999	3.9e-07	0.0099	Enhance	None	None	no	no
AML	ENSG00000253716.1	ENSG00000105866.9	ENSG00000196305.13	0.7721	0.0813	0.6908	5e-08	0.0099	Enhance	HALLMARK_MYC_TARGETS_V1	Proliferation	no	no
AML	ENSG00000253716.1	ENSG00000105866.9	ENSG00000196757.3	0.7413	-0.0329	0.7742	1e-08	0.0099	Enhance	None	None	no	no
AML	ENSG00000253716.1	ENSG00000105866.9	ENSG00000196792.7	0.795	0.0192	0.7758	0	0.0099	Enhance	None	None	no	no
AML	ENSG00000253716.1	ENSG00000105866.9	ENSG00000196912.8	0.7766	0.245	0.5316	5.27e-06	0.0495	Enhance	None	None	no	no
AML	ENSG00000253716.1	ENSG00000105866.9	ENSG00000197442.8	0.7772	0.0886	0.6886	4e-08	0.0099	Enhance	None	None	yes	no
AML	ENSG00000253716.1	ENSG00000105866.9	ENSG00000197714.4	0.766	0.155	0.6109	7.7e-07	0.0297	Enhance	None	None	no	no
AML	ENSG00000253716.1	ENSG00000105866.9	ENSG00000197961.7	0.798	0.3113	0.4867	8.1e-06	0.06931	Enhance	None	None	no	no
AML	ENSG00000253716.1	ENSG00000105866.9	ENSG00000198000.7	0.823	0.23	0.593	7e-08	0.0099	Enhance	HALLMARK_P53_PATHWAY	Proliferation	no	no
AML	ENSG00000253716.1	ENSG00000105866.9	ENSG00000198001.9	0.7645	-0.0193	0.7838	0	0.0099	Enhance	HALLMARK_PI3K_AKT_MTOR_SIGNALING	Signaling	yes	no
AML	ENSG00000253716.1	ENSG00000105866.9	ENSG00000198231.8	0.7436	0.0032	0.7404	3e-08	0.0099	Enhance	None	None	no	no
AML	ENSG00000253716.1	ENSG00000105866.9	ENSG00000198589.6	0.8327	0.3369	0.4958	9.7e-07	0.0297	Enhance	None	None	yes	no
AML	ENSG00000253716.1	ENSG00000105866.9	ENSG00000198642.5	0.786	0.2585	0.5275	4.04e-06	0.0396	Enhance	None	None	no	no
AML	ENSG00000253716.1	ENSG00000105866.9	ENSG00000198677.6	0.8292	0.0431	0.7861	0	0.0099	Enhance	HALLMARK_UNFOLDED_PROTEIN_RESPONSE	Metabolic	no	no
AML	ENSG00000253716.1	ENSG00000105866.9	ENSG00000198690.5	0.7757	-0.017	0.7927	0	0.0099	Enhance	None	None	no	no
AML	ENSG00000253716.1	ENSG00000105866.9	ENSG00000198730.3	0.8363	0.3213	0.5151	4e-07	0.0099	Enhance	None	None	no	no
AML	ENSG00000253716.1	ENSG00000105866.9	ENSG00000198793.8	0.7281	0.0223	0.7058	1.8e-07	0.0099	Enhance	HALLMARK_SPERMATOGENESIS	Development	yes	no
AML	ENSG00000253716.1	ENSG00000105866.9	ENSG00000198839.5	0.7527	0.1433	0.6094	1.35e-06	0.0297	Enhance	HALLMARK_KRAS_SIGNALING_UP	Signaling	no	no
AML	ENSG00000253716.1	ENSG00000105866.9	ENSG00000198862.9	0.8358	0.277	0.5588	9e-08	0.0099	Enhance	None	None	no	no
AML	ENSG00000253716.1	ENSG00000105866.9	ENSG00000203836.7	0.7245	0.0515	0.673	5.5e-07	0.0099	Enhance	None	None	no	no
AML	ENSG00000253716.1	ENSG00000105866.9	ENSG00000203880.7	0.7874	0.2402	0.5472	2.1e-06	0.0297	Enhance	None	None	no	no
AML	ENSG00000253716.1	ENSG00000105866.9	ENSG00000204120.10	0.8157	0.1915	0.6243	4e-08	0.0099	Enhance	None	None	yes	no
AML	ENSG00000253716.1	ENSG00000105866.9	ENSG00000204149.5	0.6714	0.0372	0.6342	7.05e-06	0.06931	Enhance	None	None	no	no
AML	ENSG00000253716.1	ENSG00000105866.9	ENSG00000205339.5	0.8209	0.0913	0.7297	0	0.0099	Enhance	HALLMARK_E2F_TARGETS	Proliferation	yes	no
AML	ENSG00000253716.1	ENSG00000105866.9	ENSG00000211455.3	0.7419	0.1622	0.5797	4.68e-06	0.0396	Enhance	HALLMARK_MITOTIC_SPINDLE	Proliferation	yes	no
AML	ENSG00000253716.1	ENSG00000105866.9	ENSG00000211456.6	0.7892	0.1553	0.6339	1.3e-07	0.0099	Enhance	None	None	no	no
AML	ENSG00000253716.1	ENSG00000105866.9	ENSG00000213341.6	0.8091	0.324	0.4851	5.04e-06	0.0495	Enhance	HALLMARK_ADIPOGENESIS	Metabolic	yes	no
AML	ENSG00000253716.1	ENSG00000105866.9	ENSG00000228474.1	-0.609	0.0649	0.6739	7.81e-06	0.06931	Enhance	None	None	no	no
AML	ENSG00000253716.1	ENSG00000105866.9	ENSG00000236287.3	0.78	0.205	0.575	1.25e-06	0.0297	Enhance	None	None	no	no
AML	ENSG00000253716.1	ENSG00000105866.9	ENSG00000244754.4	0.7671	0.2204	0.5467	4.94e-06	0.0495	Enhance	None	None	no	no
AML	ENSG00000253716.1	ENSG00000105866.9	ENSG00000253352.4	0.8346	0.2524	0.5822	4e-08	0.0099	Enhance	None	None	no	no
AML	ENSG00000253716.1	ENSG00000105866.9	ENSG00000254996.1	0.839	0.2921	0.5469	1.1e-07	0.0099	Enhance	None	None	no	no
AML	ENSG00000253716.1	ENSG00000105866.9	ENSG00000257315.1	0.6904	0.0259	0.6645	1.91e-06	0.0297	Enhance	None	None	no	no
AML	ENSG00000253716.1	ENSG00000105866.9	ENSG00000260032.1	0.7563	0.1424	0.6139	1.03e-06	0.0297	Enhance	None	None	no	no
AML	ENSG00000253716.1	ENSG00000105866.9	ENSG00000267680.1	0.8051	0.0567	0.7485	0	0.0099	Enhance	None	None	no	no
AML	ENSG00000253716.1	ENSG00000105866.9	ENSG00000267855.1	-0.6235	0.1362	0.7597	5.1e-07	0.0099	Enhance	HALLMARK_OXIDATIVE_PHOSPHORYLATION	Metabolic	no	no
AML	ENSG00000253716.1	ENSG00000105866.9	ENSG00000272325.1	0.6729	0.0565	0.6164	1.104e-05	0.09901	Enhance	None	None	no	no
AML	ENSG00000253716.1	ENSG00000105967.11	ENSG00000133858.11	0.7446	0.1154	0.6292	1.01e-06	0.0297	Enhance	None	None	no	no
AML	ENSG00000253716.1	ENSG00000111424.6	ENSG00000111817.12	-0.1226	0.5796	0.7022	5.52e-06	0.0495	Attenuate	None	None	yes	no
AML	ENSG00000253716.1	ENSG00000111424.6	ENSG00000204634.8	0.2931	0.7987	0.5056	4.42e-06	0.0396	Attenuate	None	None	no	no
AML	ENSG00000253716.1	ENSG00000112242.10	ENSG00000136643.7	0.7983	0.2916	0.5068	4.35e-06	0.0396	Enhance	None	None	no	no
AML	ENSG00000253716.1	ENSG00000112242.10	ENSG00000147684.3	-0.5457	0.1534	0.699	9.08e-06	0.07921	Enhance	None	None	no	no
AML	ENSG00000253716.1	ENSG00000112242.10	ENSG00000174738.8	0.702	0.0303	0.6717	1.13e-06	0.0297	Enhance	HALLMARK_UV_RESPONSE_DN	DNA damage	no	no
AML	ENSG00000253716.1	ENSG00000112592.8	ENSG00000086065.9	0.5778	-0.1007	0.6786	1.08e-05	0.09901	Enhance	None	None	no	no
AML	ENSG00000253716.1	ENSG00000112592.8	ENSG00000182093.10	0.6801	-0.0272	0.7073	7.2e-07	0.0297	Enhance	None	None	no	no
AML	ENSG00000253716.1	ENSG00000115415.14	ENSG00000128513.10	0.7631	0.2185	0.5446	6.1e-06	0.05941	Enhance	None	None	yes	no
AML	ENSG00000253716.1	ENSG00000115415.14	ENSG00000138709.13	0.69	0.0231	0.6668	1.81e-06	0.0297	Enhance	None	None	no	no
AML	ENSG00000253716.1	ENSG00000115415.14	ENSG00000138767.8	0.7632	0.1793	0.5839	1.92e-06	0.0297	Enhance	None	None	no	no
AML	ENSG00000253716.1	ENSG00000115415.14	ENSG00000140694.12	0.7758	0.2373	0.5386	4.44e-06	0.0396	Enhance	HALLMARK_UNFOLDED_PROTEIN_RESPONSE	Metabolic	no	no
AML	ENSG00000253716.1	ENSG00000115415.14	ENSG00000158290.12	0.7765	0.2109	0.5657	1.93e-06	0.0297	Enhance	None	None	yes	no
AML	ENSG00000253716.1	ENSG00000115415.14	ENSG00000164252.8	0.7851	0.2394	0.5457	2.44e-06	0.0297	Enhance	HALLMARK_UV_RESPONSE_DN	DNA damage	no	no
AML	ENSG00000253716.1	ENSG00000115415.14	ENSG00000165660.7	0.6661	0.0076	0.6585	4.07e-06	0.0396	Enhance	None	None	no	no
AML	ENSG00000253716.1	ENSG00000116044.11	ENSG00000135521.8	0.6375	-0.0314	0.669	5.46e-06	0.0495	Enhance	None	None	no	no
AML	ENSG00000253716.1	ENSG00000118260.10	ENSG00000101901.6	0.7607	0.1969	0.5638	3.81e-06	0.0396	Enhance	None	None	no	no
AML	ENSG00000253716.1	ENSG00000118260.10	ENSG00000115808.7	0.7743	0.2162	0.558	2.67e-06	0.0297	Enhance	HALLMARK_KRAS_SIGNALING_UP	Signaling	yes	no
AML	ENSG00000253716.1	ENSG00000118260.10	ENSG00000155729.8	0.7794	0.2283	0.5511	2.65e-06	0.0297	Enhance	None	None	no	no
AML	ENSG00000253716.1	ENSG00000118513.14	ENSG00000101882.5	0.6983	0.0365	0.6618	1.67e-06	0.0297	Enhance	None	None	no	no
AML	ENSG00000253716.1	ENSG00000118513.14	ENSG00000146282.13	0.6538	0.0156	0.6382	9.21e-06	0.07921	Enhance	None	None	no	no
AML	ENSG00000253716.1	ENSG00000118707.5	ENSG00000198793.8	0.7302	0.1663	0.5639	1.052e-05	0.09901	Enhance	HALLMARK_SPERMATOGENESIS	Development	yes	no
AML	ENSG00000253716.1	ENSG00000119725.13	ENSG00000068438.10	-0.6439	0.0597	0.7036	1.82e-06	0.0297	Enhance	None	None	no	no
AML	ENSG00000253716.1	ENSG00000119725.13	ENSG00000099795.2	-0.7404	-0.1758	0.5646	7.52e-06	0.06931	Enhance	HALLMARK_OXIDATIVE_PHOSPHORYLATION	Metabolic	no	no
AML	ENSG00000253716.1	ENSG00000119725.13	ENSG00000105364.9	-0.6618	0.1105	0.7723	1.5e-07	0.0099	Enhance	None	None	no	no
AML	ENSG00000253716.1	ENSG00000119725.13	ENSG00000108561.4	-0.5957	0.0802	0.6758	9.09e-06	0.07921	Enhance	HALLMARK_MYC_TARGETS_V1	Proliferation	no	no
AML	ENSG00000253716.1	ENSG00000119725.13	ENSG00000111775.2	-0.6482	0.0137	0.6619	5.4e-06	0.0495	Enhance	HALLMARK_OXIDATIVE_PHOSPHORYLATION	Metabolic	no	no
AML	ENSG00000253716.1	ENSG00000119725.13	ENSG00000115286.15	-0.7236	-0.1427	0.5809	8e-06	0.06931	Enhance	HALLMARK_OXIDATIVE_PHOSPHORYLATION	Metabolic	no	no
AML	ENSG00000253716.1	ENSG00000119725.13	ENSG00000121775.13	-0.5587	0.1411	0.6997	7.69e-06	0.06931	Enhance	None	None	no	no
AML	ENSG00000253716.1	ENSG00000119725.13	ENSG00000166747.8	0.8517	0.3864	0.4653	7.5e-07	0.0297	Enhance	HALLMARK_PROTEIN_SECRETION	Pathway	no	no
AML	ENSG00000253716.1	ENSG00000119725.13	ENSG00000172590.14	-0.6876	-0.0495	0.6381	4.33e-06	0.0396	Enhance	None	None	no	no
AML	ENSG00000253716.1	ENSG00000119725.13	ENSG00000173457.6	-0.6073	0.1302	0.7375	1.32e-06	0.0297	Enhance	None	None	yes	no
AML	ENSG00000253716.1	ENSG00000119725.13	ENSG00000187840.4	-0.6836	-0.0512	0.6324	5.6e-06	0.0495	Enhance	HALLMARK_UNFOLDED_PROTEIN_RESPONSE	Metabolic	yes	no
AML	ENSG00000253716.1	ENSG00000120093.7	ENSG00000008441.12	0.674	-0.0199	0.6939	1.23e-06	0.0297	Enhance	None	None	yes	no
AML	ENSG00000253716.1	ENSG00000120093.7	ENSG00000103222.14	0.5661	-0.2908	0.857	5e-08	0.0099	Enhance	HALLMARK_UV_RESPONSE_DN	DNA damage	yes	no
AML	ENSG00000253716.1	ENSG00000120093.7	ENSG00000103485.13	0.5481	-0.3087	0.8568	6e-08	0.0099	Enhance	None	None	no	no
AML	ENSG00000253716.1	ENSG00000120093.7	ENSG00000111752.6	0.5452	-0.1936	0.7387	2.96e-06	0.0297	Enhance	None	None	no	no
AML	ENSG00000253716.1	ENSG00000120093.7	ENSG00000113758.9	0.2856	-0.4716	0.7572	3.09e-06	0.0297	Attenuate	None	None	yes	no
AML	ENSG00000253716.1	ENSG00000120093.7	ENSG00000114126.13	0.5414	-0.2933	0.8347	1.5e-07	0.0099	Enhance	HALLMARK_HEME_METABOLISM	Metabolic	yes	no
AML	ENSG00000253716.1	ENSG00000120093.7	ENSG00000117400.10	0.3226	-0.5717	0.8943	1e-08	0.0099	Attenuate	None	None	yes	no
AML	ENSG00000253716.1	ENSG00000120093.7	ENSG00000123352.13	0.5012	-0.3628	0.8639	7e-08	0.0099	Enhance	None	None	no	no
AML	ENSG00000253716.1	ENSG00000120093.7	ENSG00000143995.15	0.1935	0.7703	0.5768	1.79e-06	0.0297	Attenuate	HALLMARK_G2M_CHECKPOINT	Proliferation	yes	no
AML	ENSG00000253716.1	ENSG00000120093.7	ENSG00000162836.7	0.4864	-0.4173	0.9037	2e-08	0.0099	Inverts	None	None	no	no
AML	ENSG00000253716.1	ENSG00000120093.7	ENSG00000273142.1	0.4933	-0.2781	0.7714	1.74e-06	0.0297	Enhance	None	None	no	no
AML	ENSG00000253716.1	ENSG00000120837.3	ENSG00000005801.12	0.8612	0.3809	0.4803	2.1e-07	0.0099	Enhance	None	None	no	no
AML	ENSG00000253716.1	ENSG00000120837.3	ENSG00000015171.14	0.6223	-0.0523	0.6746	6.17e-06	0.05941	Enhance	None	None	no	no
AML	ENSG00000253716.1	ENSG00000120837.3	ENSG00000019995.6	0.7902	0.2448	0.5454	1.95e-06	0.0297	Enhance	None	None	no	no
AML	ENSG00000253716.1	ENSG00000120837.3	ENSG00000055044.6	0.7804	0.1794	0.601	5.5e-07	0.0099	Enhance	None	None	no	no
AML	ENSG00000253716.1	ENSG00000120837.3	ENSG00000057663.8	0.7934	0.2028	0.5906	4.1e-07	0.0099	Enhance	None	None	no	no
AML	ENSG00000253716.1	ENSG00000120837.3	ENSG00000058272.11	0.8385	0.3461	0.4923	7.5e-07	0.0297	Enhance	None	None	no	no
AML	ENSG00000253716.1	ENSG00000120837.3	ENSG00000066557.5	0.8189	0.3434	0.4756	4.11e-06	0.0396	Enhance	None	None	no	no
AML	ENSG00000253716.1	ENSG00000120837.3	ENSG00000067334.9	0.7674	0.2232	0.5442	5.23e-06	0.0495	Enhance	HALLMARK_P53_PATHWAY	Proliferation	no	no
AML	ENSG00000253716.1	ENSG00000120837.3	ENSG00000070367.11	0.8318	0.3721	0.4597	3.34e-06	0.0396	Enhance	None	None	no	no
AML	ENSG00000253716.1	ENSG00000120837.3	ENSG00000075539.9	0.8132	0.2753	0.538	7.7e-07	0.0297	Enhance	None	None	yes	no
AML	ENSG00000253716.1	ENSG00000120837.3	ENSG00000077380.11	0.7586	0.0766	0.6819	1.1e-07	0.0099	Enhance	None	None	no	no
AML	ENSG00000253716.1	ENSG00000120837.3	ENSG00000083535.11	0.8375	0.3227	0.5148	3.7e-07	0.0099	Enhance	None	None	no	no
AML	ENSG00000253716.1	ENSG00000120837.3	ENSG00000083544.9	0.7893	0.263	0.5263	3.64e-06	0.0396	Enhance	None	None	no	no
AML	ENSG00000253716.1	ENSG00000120837.3	ENSG00000084676.11	0.7319	0.1078	0.624	1.83e-06	0.0297	Enhance	None	None	yes	no
AML	ENSG00000253716.1	ENSG00000120837.3	ENSG00000085832.12	0.7577	0.2116	0.5461	7.07e-06	0.06931	Enhance	None	None	yes	no
AML	ENSG00000253716.1	ENSG00000120837.3	ENSG00000090060.13	0.7409	0.1194	0.6215	1.45e-06	0.0297	Enhance	None	None	yes	no
AML	ENSG00000253716.1	ENSG00000120837.3	ENSG00000096401.7	0.696	0.0666	0.6294	4.47e-06	0.0396	Enhance	HALLMARK_UV_RESPONSE_UP	DNA damage	yes	no
AML	ENSG00000253716.1	ENSG00000120837.3	ENSG00000100519.7	0.8207	0.2904	0.5303	6.4e-07	0.0198	Enhance	HALLMARK_MYC_TARGETS_V1	Proliferation	no	no
AML	ENSG00000253716.1	ENSG00000120837.3	ENSG00000102710.15	0.8059	0.3046	0.5013	3.59e-06	0.0396	Enhance	None	None	no	no
AML	ENSG00000253716.1	ENSG00000120837.3	ENSG00000104231.6	0.8137	0.218	0.5958	1.1e-07	0.0099	Enhance	None	None	no	no
AML	ENSG00000253716.1	ENSG00000120837.3	ENSG00000104408.5	0.791	0.2174	0.5736	7.9e-07	0.0297	Enhance	None	None	yes	no
AML	ENSG00000253716.1	ENSG00000120837.3	ENSG00000105176.13	0.7497	0.0983	0.6514	4.3e-07	0.0099	Enhance	None	None	no	no
AML	ENSG00000253716.1	ENSG00000120837.3	ENSG00000106443.10	0.8283	0.2159	0.6123	2e-08	0.0099	Enhance	None	None	no	no
AML	ENSG00000253716.1	ENSG00000120837.3	ENSG00000107625.8	0.8304	0.3555	0.4749	2.22e-06	0.0297	Enhance	None	None	no	no
AML	ENSG00000253716.1	ENSG00000120837.3	ENSG00000108559.7	0.7802	0.1703	0.61	4.2e-07	0.0099	Enhance	None	None	no	no
AML	ENSG00000253716.1	ENSG00000120837.3	ENSG00000109171.10	0.7154	0.1042	0.6112	4.37e-06	0.0396	Enhance	None	None	no	no
AML	ENSG00000253716.1	ENSG00000120837.3	ENSG00000112339.10	0.7841	0.2387	0.5454	2.57e-06	0.0297	Enhance	None	None	no	no
AML	ENSG00000253716.1	ENSG00000120837.3	ENSG00000113328.14	0.7405	0.0514	0.6892	1.9e-07	0.0099	Enhance	HALLMARK_P53_PATHWAY	Proliferation	yes	no
AML	ENSG00000253716.1	ENSG00000120837.3	ENSG00000113391.12	0.8242	0.2083	0.6159	3e-08	0.0099	Enhance	None	None	no	no
AML	ENSG00000253716.1	ENSG00000120837.3	ENSG00000114062.13	0.8387	0.3273	0.5113	3.9e-07	0.0099	Enhance	None	None	yes	no
AML	ENSG00000253716.1	ENSG00000120837.3	ENSG00000115464.10	0.7967	0.3139	0.4828	9.62e-06	0.08911	Enhance	None	None	no	no
AML	ENSG00000253716.1	ENSG00000120837.3	ENSG00000117054.9	0.6947	0.069	0.6257	5.11e-06	0.0495	Enhance	HALLMARK_OXIDATIVE_PHOSPHORYLATION	Metabolic	yes	no
AML	ENSG00000253716.1	ENSG00000120837.3	ENSG00000119203.9	0.8171	0.2603	0.5568	3.4e-07	0.0099	Enhance	None	None	no	no
AML	ENSG00000253716.1	ENSG00000120837.3	ENSG00000120699.8	0.7477	0.1348	0.6129	1.46e-06	0.0297	Enhance	HALLMARK_E2F_TARGETS	Proliferation	no	no
AML	ENSG00000253716.1	ENSG00000120837.3	ENSG00000121481.6	0.834	0.1422	0.6918	0	0.0099	Enhance	None	None	no	no
AML	ENSG00000253716.1	ENSG00000120837.3	ENSG00000121964.10	0.7296	0.1015	0.6281	1.74e-06	0.0297	Enhance	None	None	no	no
AML	ENSG00000253716.1	ENSG00000120837.3	ENSG00000122779.12	0.6907	0.0186	0.6721	1.52e-06	0.0297	Enhance	None	None	yes	no
AML	ENSG00000253716.1	ENSG00000120837.3	ENSG00000123200.12	0.87	0.3241	0.5458	1e-08	0.0099	Enhance	None	None	no	no
AML	ENSG00000253716.1	ENSG00000120837.3	ENSG00000123268.4	0.6961	-0.0202	0.7163	3.5e-07	0.0099	Enhance	HALLMARK_PI3K_AKT_MTOR_SIGNALING	Signaling	yes	no
AML	ENSG00000253716.1	ENSG00000120837.3	ENSG00000124767.6	0.7499	0.1674	0.5826	3.28e-06	0.0396	Enhance	HALLMARK_MYC_TARGETS_V1	Proliferation	no	no
AML	ENSG00000253716.1	ENSG00000120837.3	ENSG00000124784.4	0.7692	0.2029	0.5663	2.56e-06	0.0297	Enhance	None	None	no	no
AML	ENSG00000253716.1	ENSG00000120837.3	ENSG00000125351.6	0.8384	0.2435	0.5949	2e-08	0.0099	Enhance	HALLMARK_DNA_REPAIR	DNA damage	no	no
AML	ENSG00000253716.1	ENSG00000120837.3	ENSG00000126777.13	0.7669	0.1922	0.5747	2.19e-06	0.0297	Enhance	None	None	yes	no
AML	ENSG00000253716.1	ENSG00000120837.3	ENSG00000128513.10	0.7646	0.2396	0.525	1.01e-05	0.09901	Enhance	None	None	yes	no
AML	ENSG00000253716.1	ENSG00000120837.3	ENSG00000128915.7	0.8474	0.3441	0.5034	2.7e-07	0.0099	Enhance	None	None	no	no
AML	ENSG00000253716.1	ENSG00000120837.3	ENSG00000130023.11	0.8522	0.3702	0.482	4e-07	0.0099	Enhance	None	None	no	no
AML	ENSG00000253716.1	ENSG00000120837.3	ENSG00000130177.10	0.7949	0.2276	0.5673	7.9e-07	0.0297	Enhance	None	None	yes	no
AML	ENSG00000253716.1	ENSG00000120837.3	ENSG00000131931.4	0.6724	0.0354	0.637	6.4e-06	0.05941	Enhance	None	None	no	no
AML	ENSG00000253716.1	ENSG00000120837.3	ENSG00000132964.7	0.6971	-0.0874	0.7845	4e-08	0.0099	Enhance	HALLMARK_APICAL_JUNCTION	Cellular component	no	no
AML	ENSG00000253716.1	ENSG00000120837.3	ENSG00000133731.5	0.8214	0.3275	0.494	2e-06	0.0297	Enhance	None	None	no	no
AML	ENSG00000253716.1	ENSG00000120837.3	ENSG00000134318.9	0.7432	0.1514	0.5918	3.17e-06	0.0396	Enhance	None	None	no	no
AML	ENSG00000253716.1	ENSG00000120837.3	ENSG00000135945.5	0.8159	0.1891	0.6268	3e-08	0.0099	Enhance	None	None	no	no
AML	ENSG00000253716.1	ENSG00000120837.3	ENSG00000136021.13	0.8337	0.2889	0.5448	1.7e-07	0.0099	Enhance	None	None	no	no
AML	ENSG00000253716.1	ENSG00000120837.3	ENSG00000137500.5	0.7014	0.0863	0.615	5.77e-06	0.0495	Enhance	None	None	no	no
AML	ENSG00000253716.1	ENSG00000120837.3	ENSG00000138041.11	0.8334	0.2817	0.5517	1.4e-07	0.0099	Enhance	None	None	no	no
AML	ENSG00000253716.1	ENSG00000120837.3	ENSG00000138286.10	0.6967	0.0409	0.6559	2.07e-06	0.0297	Enhance	None	None	no	no
AML	ENSG00000253716.1	ENSG00000120837.3	ENSG00000138399.13	0.7281	0.0427	0.6854	3.3e-07	0.0099	Enhance	None	None	no	no
AML	ENSG00000253716.1	ENSG00000120837.3	ENSG00000138768.10	0.776	0.0794	0.6966	3e-08	0.0099	Enhance	HALLMARK_MTORC1_SIGNALING	Signaling	no	no
AML	ENSG00000253716.1	ENSG00000120837.3	ENSG00000138785.10	0.7556	0.202	0.5536	6.15e-06	0.05941	Enhance	None	None	yes	no
AML	ENSG00000253716.1	ENSG00000120837.3	ENSG00000139687.9	0.6969	0.0053	0.6916	7.3e-07	0.0297	Enhance	HALLMARK_P53_PATHWAY	Proliferation	yes	no
AML	ENSG00000253716.1	ENSG00000120837.3	ENSG00000141030.8	0.7173	0.105	0.6123	4.01e-06	0.0396	Enhance	None	None	yes	no
AML	ENSG00000253716.1	ENSG00000120837.3	ENSG00000141429.9	0.7713	0.1758	0.5955	9.8e-07	0.0297	Enhance	HALLMARK_ALLOGRAFT_REJECTION	Immune	no	no
AML	ENSG00000253716.1	ENSG00000120837.3	ENSG00000144357.12	0.8089	0.3265	0.4824	5.55e-06	0.0495	Enhance	None	None	no	no
AML	ENSG00000253716.1	ENSG00000120837.3	ENSG00000144895.7	0.7329	0.0741	0.6588	6.3e-07	0.0198	Enhance	None	None	no	no
AML	ENSG00000253716.1	ENSG00000120837.3	ENSG00000145782.8	0.675	0.017	0.658	3.37e-06	0.0396	Enhance	None	None	no	no
AML	ENSG00000253716.1	ENSG00000120837.3	ENSG00000146463.7	0.8427	0.2199	0.6229	1e-08	0.0099	Enhance	None	None	yes	no
AML	ENSG00000253716.1	ENSG00000120837.3	ENSG00000146731.6	0.8521	0.3946	0.4576	9.6e-07	0.0297	Enhance	HALLMARK_MTORC1_SIGNALING	Signaling	no	no
AML	ENSG00000253716.1	ENSG00000120837.3	ENSG00000147604.9	0.7431	0.0893	0.6538	5.1e-07	0.0099	Enhance	None	None	no	no
AML	ENSG00000253716.1	ENSG00000120837.3	ENSG00000147687.12	0.7615	-0.0094	0.7709	1e-08	0.0099	Enhance	None	None	no	no
AML	ENSG00000253716.1	ENSG00000120837.3	ENSG00000151304.5	0.8305	0.38	0.4504	4.89e-06	0.0495	Enhance	None	None	no	no
AML	ENSG00000253716.1	ENSG00000120837.3	ENSG00000152620.8	0.7608	0.2327	0.5281	1.059e-05	0.09901	Enhance	None	None	no	no
AML	ENSG00000253716.1	ENSG00000120837.3	ENSG00000155111.10	0.781	0.2484	0.5327	4.28e-06	0.0396	Enhance	None	None	no	no
AML	ENSG00000253716.1	ENSG00000120837.3	ENSG00000159086.10	0.8544	0.397	0.4574	8.1e-07	0.0297	Enhance	None	None	no	no
AML	ENSG00000253716.1	ENSG00000120837.3	ENSG00000162607.8	0.8044	0.2989	0.5055	3.4e-06	0.0396	Enhance	HALLMARK_MYC_TARGETS_V1	Proliferation	no	no
AML	ENSG00000253716.1	ENSG00000120837.3	ENSG00000163785.8	0.7654	0.2216	0.5438	5.71e-06	0.0495	Enhance	None	None	yes	no
AML	ENSG00000253716.1	ENSG00000120837.3	ENSG00000164022.12	0.7758	0.1749	0.6009	6.8e-07	0.0198	Enhance	None	None	no	no
AML	ENSG00000253716.1	ENSG00000120837.3	ENSG00000164346.5	0.7575	0.151	0.6064	1.23e-06	0.0297	Enhance	None	None	no	no
AML	ENSG00000253716.1	ENSG00000120837.3	ENSG00000164754.8	0.8174	0.2852	0.5322	7.4e-07	0.0297	Enhance	HALLMARK_E2F_TARGETS	Proliferation	yes	no
AML	ENSG00000253716.1	ENSG00000120837.3	ENSG00000165487.9	0.8036	0.3293	0.4743	9.09e-06	0.07921	Enhance	None	None	no	no
AML	ENSG00000253716.1	ENSG00000120837.3	ENSG00000168288.8	0.7497	0.1193	0.6304	8.1e-07	0.0297	Enhance	None	None	no	no
AML	ENSG00000253716.1	ENSG00000120837.3	ENSG00000169764.10	0.7132	0.1056	0.6076	5.13e-06	0.0495	Enhance	HALLMARK_GLYCOLYSIS	Metabolic	no	no
AML	ENSG00000253716.1	ENSG00000120837.3	ENSG00000171634.12	0.7769	0.2638	0.5131	8.97e-06	0.07921	Enhance	None	None	no	no
AML	ENSG00000253716.1	ENSG00000120837.3	ENSG00000173588.10	0.7966	0.1802	0.6164	1.5e-07	0.0099	Enhance	None	None	no	no
AML	ENSG00000253716.1	ENSG00000120837.3	ENSG00000174780.11	0.7867	0.1775	0.6092	3.2e-07	0.0099	Enhance	None	None	no	no
AML	ENSG00000253716.1	ENSG00000120837.3	ENSG00000175105.5	0.8272	0.3628	0.4644	3.76e-06	0.0396	Enhance	None	None	no	no
AML	ENSG00000253716.1	ENSG00000120837.3	ENSG00000178913.5	0.8549	0.3541	0.5007	1.7e-07	0.0099	Enhance	None	None	no	no
AML	ENSG00000253716.1	ENSG00000120837.3	ENSG00000180530.5	0.7646	0.2332	0.5314	8.42e-06	0.06931	Enhance	HALLMARK_ESTROGEN_RESPONSE_LATE	Signaling	yes	no
AML	ENSG00000253716.1	ENSG00000120837.3	ENSG00000182919.10	0.7243	0.1486	0.5758	9.02e-06	0.07921	Enhance	None	None	no	no
AML	ENSG00000253716.1	ENSG00000120837.3	ENSG00000183291.11	0.721	0.1245	0.5965	5.6e-06	0.0495	Enhance	None	None	no	no
AML	ENSG00000253716.1	ENSG00000120837.3	ENSG00000198160.10	0.6692	0.05	0.6192	1.109e-05	0.09901	Enhance	None	None	yes	no
AML	ENSG00000253716.1	ENSG00000120837.3	ENSG00000198690.5	0.7809	0.2637	0.5172	6.77e-06	0.06931	Enhance	None	None	no	no
AML	ENSG00000253716.1	ENSG00000120837.3	ENSG00000198839.5	0.7793	0.168	0.6113	4.2e-07	0.0099	Enhance	HALLMARK_KRAS_SIGNALING_UP	Signaling	no	no
AML	ENSG00000253716.1	ENSG00000120837.3	ENSG00000205339.5	0.7848	0.1581	0.6267	2e-07	0.0099	Enhance	HALLMARK_E2F_TARGETS	Proliferation	yes	no
AML	ENSG00000253716.1	ENSG00000120837.3	ENSG00000244754.4	0.8136	0.2625	0.5511	4.9e-07	0.0099	Enhance	None	None	no	no
AML	ENSG00000253716.1	ENSG00000120837.3	ENSG00000254996.1	0.8357	0.3576	0.4781	1.44e-06	0.0297	Enhance	None	None	no	no
AML	ENSG00000253716.1	ENSG00000123268.4	ENSG00000041357.11	0.8129	0.3426	0.4703	6.6e-06	0.06931	Enhance	HALLMARK_MYC_TARGETS_V1	Proliferation	no	no
AML	ENSG00000253716.1	ENSG00000123268.4	ENSG00000053900.6	0.7425	0.0499	0.6926	1.6e-07	0.0099	Enhance	None	None	yes	no
AML	ENSG00000253716.1	ENSG00000123268.4	ENSG00000074935.9	0.7897	0.2813	0.5084	6.07e-06	0.05941	Enhance	None	None	no	no
AML	ENSG00000253716.1	ENSG00000123268.4	ENSG00000086065.9	0.8041	0.329	0.4752	8.65e-06	0.06931	Enhance	None	None	no	no
AML	ENSG00000253716.1	ENSG00000123268.4	ENSG00000107672.10	0.5974	-0.0826	0.68	7.91e-06	0.06931	Enhance	None	None	no	no
AML	ENSG00000253716.1	ENSG00000123268.4	ENSG00000111247.10	0.7271	0.1288	0.5983	4.43e-06	0.0396	Enhance	HALLMARK_E2F_TARGETS	Proliferation	no	no
AML	ENSG00000253716.1	ENSG00000123268.4	ENSG00000111731.8	0.7055	0.102	0.6035	7.11e-06	0.06931	Enhance	None	None	no	no
AML	ENSG00000253716.1	ENSG00000123268.4	ENSG00000112367.6	0.7252	0.1196	0.6057	3.81e-06	0.0396	Enhance	None	None	no	no
AML	ENSG00000253716.1	ENSG00000123268.4	ENSG00000117054.9	0.7994	0.3011	0.4983	5.35e-06	0.0495	Enhance	HALLMARK_OXIDATIVE_PHOSPHORYLATION	Metabolic	yes	no
AML	ENSG00000253716.1	ENSG00000123268.4	ENSG00000120451.6	0.6195	-0.0803	0.6998	3.21e-06	0.0396	Enhance	None	None	no	no
AML	ENSG00000253716.1	ENSG00000123268.4	ENSG00000120837.3	0.6961	-0.0202	0.7163	3.5e-07	0.0099	Enhance	HALLMARK_UNFOLDED_PROTEIN_RESPONSE	Metabolic	yes	no
AML	ENSG00000253716.1	ENSG00000123268.4	ENSG00000123106.6	0.7817	0.1738	0.6079	4.2e-07	0.0099	Enhance	None	None	no	no
AML	ENSG00000253716.1	ENSG00000123268.4	ENSG00000124784.4	0.7326	0.1696	0.563	1.003e-05	0.09901	Enhance	None	None	no	no
AML	ENSG00000253716.1	ENSG00000123268.4	ENSG00000130023.11	0.6472	-0.154	0.8012	8e-08	0.0099	Enhance	None	None	no	no
AML	ENSG00000253716.1	ENSG00000123268.4	ENSG00000130177.10	0.668	-0.1011	0.7691	1.4e-07	0.0099	Enhance	None	None	yes	no
AML	ENSG00000253716.1	ENSG00000123268.4	ENSG00000135317.8	0.7316	0.134	0.5976	3.93e-06	0.0396	Enhance	HALLMARK_IL2_STAT5_SIGNALING	Immune	no	no
AML	ENSG00000253716.1	ENSG00000123268.4	ENSG00000135521.8	0.6656	-0.0308	0.6964	1.4e-06	0.0297	Enhance	None	None	no	no
AML	ENSG00000253716.1	ENSG00000123268.4	ENSG00000136518.12	0.7785	0.1064	0.6721	6e-08	0.0099	Enhance	None	None	no	no
AML	ENSG00000253716.1	ENSG00000123268.4	ENSG00000136631.8	0.7339	0.1112	0.6227	1.77e-06	0.0297	Enhance	HALLMARK_PROTEIN_SECRETION	Pathway	no	no
AML	ENSG00000253716.1	ENSG00000123268.4	ENSG00000137500.5	0.7998	0.2989	0.5009	4.86e-06	0.0495	Enhance	None	None	no	no
AML	ENSG00000253716.1	ENSG00000123268.4	ENSG00000138286.10	0.6766	-0.0143	0.6909	1.26e-06	0.0297	Enhance	None	None	no	no
AML	ENSG00000253716.1	ENSG00000123268.4	ENSG00000145348.12	0.6812	-0.0426	0.7238	4.2e-07	0.0099	Enhance	None	None	no	no
AML	ENSG00000253716.1	ENSG00000123268.4	ENSG00000146842.12	0.7195	-0.0397	0.7592	4e-08	0.0099	Enhance	None	None	no	no
AML	ENSG00000253716.1	ENSG00000123268.4	ENSG00000152240.8	0.8396	0.2859	0.5537	8e-08	0.0099	Enhance	None	None	no	no
AML	ENSG00000253716.1	ENSG00000123268.4	ENSG00000154719.9	0.7532	0.1577	0.5955	2e-06	0.0297	Enhance	None	None	no	no
AML	ENSG00000253716.1	ENSG00000123268.4	ENSG00000159593.10	0.7028	0.0637	0.6391	2.83e-06	0.0297	Enhance	None	None	no	no
AML	ENSG00000253716.1	ENSG00000123268.4	ENSG00000163918.6	0.6955	0.0159	0.6796	1.08e-06	0.0297	Enhance	HALLMARK_SPERMATOGENESIS	Development	yes	no
AML	ENSG00000253716.1	ENSG00000123268.4	ENSG00000166801.11	0.6535	0.0073	0.6462	7.45e-06	0.06931	Enhance	None	None	no	no
AML	ENSG00000253716.1	ENSG00000123268.4	ENSG00000167785.4	0.5957	-0.2249	0.8205	1.2e-07	0.0099	Enhance	None	None	no	no
AML	ENSG00000253716.1	ENSG00000123268.4	ENSG00000168827.10	0.7161	0.0229	0.6932	3.9e-07	0.0099	Enhance	None	None	no	no
AML	ENSG00000253716.1	ENSG00000123268.4	ENSG00000169299.9	0.7526	0.1355	0.6171	1.08e-06	0.0297	Enhance	HALLMARK_GLYCOLYSIS	Metabolic	no	no
AML	ENSG00000253716.1	ENSG00000123268.4	ENSG00000169679.10	0.7703	0.2173	0.5531	3.61e-06	0.0396	Enhance	HALLMARK_SPERMATOGENESIS	Development	yes	no
AML	ENSG00000253716.1	ENSG00000123268.4	ENSG00000175455.10	0.6892	0.0664	0.6228	6.37e-06	0.05941	Enhance	None	None	no	no
AML	ENSG00000253716.1	ENSG00000123268.4	ENSG00000189050.10	0.8078	0.3141	0.4936	4.15e-06	0.0396	Enhance	None	None	no	no
AML	ENSG00000253716.1	ENSG00000123268.4	ENSG00000196757.3	0.6009	-0.202	0.8029	1.9e-07	0.0099	Enhance	None	None	no	no
AML	ENSG00000253716.1	ENSG00000123268.4	ENSG00000198015.8	0.72	-0.031	0.751	6e-08	0.0099	Enhance	None	None	no	no
AML	ENSG00000253716.1	ENSG00000123268.4	ENSG00000198056.9	0.6903	0.0724	0.6179	7.08e-06	0.06931	Enhance	HALLMARK_DNA_REPAIR	DNA damage	no	no
AML	ENSG00000253716.1	ENSG00000123268.4	ENSG00000203880.7	0.7024	0.0697	0.6327	3.43e-06	0.0396	Enhance	None	None	no	no
AML	ENSG00000253716.1	ENSG00000126456.11	ENSG00000010671.11	0.3097	0.7961	0.4864	8.88e-06	0.07921	Attenuate	None	None	yes	no
AML	ENSG00000253716.1	ENSG00000126456.11	ENSG00000082068.4	0.0086	0.7147	0.7061	2.7e-07	0.0099	Attenuate	None	None	no	no
AML	ENSG00000253716.1	ENSG00000126456.11	ENSG00000083750.8	0.0918	0.7427	0.6509	5.6e-07	0.0099	Attenuate	None	None	no	no
AML	ENSG00000253716.1	ENSG00000126456.11	ENSG00000129675.11	0.1165	0.7697	0.6532	1.7e-07	0.0099	Attenuate	HALLMARK_APICAL_JUNCTION	Cellular component	yes	no
AML	ENSG00000253716.1	ENSG00000126456.11	ENSG00000256683.2	-0.7126	-0.1094	0.6032	5.91e-06	0.0495	Enhance	None	None	no	no
AML	ENSG00000253716.1	ENSG00000129194.3	ENSG00000099864.13	-0.1099	0.6527	0.7626	2.6e-07	0.0099	Attenuate	None	None	no	no
AML	ENSG00000253716.1	ENSG00000131931.4	ENSG00000040341.13	0.6151	-0.0464	0.6615	9.91e-06	0.09901	Enhance	None	None	no	no
AML	ENSG00000253716.1	ENSG00000131931.4	ENSG00000066557.5	0.7733	0.2391	0.5342	5.59e-06	0.0495	Enhance	None	None	no	no
AML	ENSG00000253716.1	ENSG00000131931.4	ENSG00000086300.11	0.655	0.0216	0.6334	1.022e-05	0.09901	Enhance	HALLMARK_ESTROGEN_RESPONSE_LATE	Signaling	no	no
AML	ENSG00000253716.1	ENSG00000131931.4	ENSG00000102218.5	0.7793	0.1788	0.6006	5.9e-07	0.0099	Enhance	None	None	no	no
AML	ENSG00000253716.1	ENSG00000131931.4	ENSG00000103479.10	0.6544	-0.0029	0.6573	5.4e-06	0.0495	Enhance	None	None	yes	no
AML	ENSG00000253716.1	ENSG00000131931.4	ENSG00000109171.10	0.7924	0.2391	0.5532	1.39e-06	0.0297	Enhance	None	None	no	no
AML	ENSG00000253716.1	ENSG00000131931.4	ENSG00000112339.10	0.7424	0.1654	0.577	4.97e-06	0.0495	Enhance	None	None	no	no
AML	ENSG00000253716.1	ENSG00000131931.4	ENSG00000112893.5	0.7389	0.141	0.5979	3.08e-06	0.0297	Enhance	None	None	no	no
AML	ENSG00000253716.1	ENSG00000131931.4	ENSG00000115446.7	0.6972	0.0578	0.6395	3.26e-06	0.0396	Enhance	None	None	no	no
AML	ENSG00000253716.1	ENSG00000131931.4	ENSG00000120837.3	0.6724	0.0354	0.637	6.4e-06	0.05941	Enhance	HALLMARK_UNFOLDED_PROTEIN_RESPONSE	Metabolic	yes	no
AML	ENSG00000253716.1	ENSG00000131931.4	ENSG00000132952.7	0.7242	0.1247	0.5995	4.69e-06	0.0396	Enhance	None	None	no	no
AML	ENSG00000253716.1	ENSG00000131931.4	ENSG00000134440.7	0.6599	-0.0015	0.6614	4.3e-06	0.0396	Enhance	None	None	no	no
AML	ENSG00000253716.1	ENSG00000131931.4	ENSG00000137845.10	0.6576	0.0238	0.6338	9.58e-06	0.08911	Enhance	HALLMARK_APICAL_SURFACE	None	yes	no
AML	ENSG00000253716.1	ENSG00000131931.4	ENSG00000138600.5	0.7145	0.1057	0.6088	4.79e-06	0.0396	Enhance	HALLMARK_INTERFERON_GAMMA_RESPONSE	Immune	no	no
AML	ENSG00000253716.1	ENSG00000131931.4	ENSG00000139687.9	0.7675	0.2149	0.5525	4.1e-06	0.0396	Enhance	HALLMARK_P53_PATHWAY	Proliferation	yes	no
AML	ENSG00000253716.1	ENSG00000131931.4	ENSG00000152332.11	0.7081	0.0891	0.619	4.31e-06	0.0396	Enhance	None	None	no	no
AML	ENSG00000253716.1	ENSG00000131931.4	ENSG00000163714.13	0.7765	0.2617	0.5147	8.68e-06	0.06931	Enhance	None	None	no	no
AML	ENSG00000253716.1	ENSG00000131931.4	ENSG00000166454.5	0.7068	0.0979	0.6089	5.92e-06	0.0495	Enhance	None	None	no	no
AML	ENSG00000253716.1	ENSG00000131931.4	ENSG00000196757.3	0.6397	-0.0547	0.6944	2.57e-06	0.0297	Enhance	None	None	no	no
AML	ENSG00000253716.1	ENSG00000131931.4	ENSG00000236287.3	0.7357	0.1057	0.6301	1.34e-06	0.0297	Enhance	None	None	no	no
AML	ENSG00000253716.1	ENSG00000134852.10	ENSG00000085433.11	0.7192	0.1189	0.6003	5.3e-06	0.0495	Enhance	None	None	no	no
AML	ENSG00000253716.1	ENSG00000134852.10	ENSG00000105866.9	0.7496	-0.1002	0.8497	0	0.0099	Enhance	None	None	no	no
AML	ENSG00000253716.1	ENSG00000134852.10	ENSG00000110344.5	0.7286	0.157	0.5716	8.91e-06	0.07921	Enhance	None	None	yes	no
AML	ENSG00000253716.1	ENSG00000134852.10	ENSG00000111877.13	0.7407	0.1534	0.5873	3.92e-06	0.0396	Enhance	None	None	no	no
AML	ENSG00000253716.1	ENSG00000134852.10	ENSG00000117143.9	0.6941	0.0853	0.6088	8.25e-06	0.06931	Enhance	HALLMARK_ANDROGEN_RESPONSE	Signaling	no	no
AML	ENSG00000253716.1	ENSG00000134852.10	ENSG00000119285.6	0.7653	0.1505	0.6149	7e-07	0.0297	Enhance	None	None	no	no
AML	ENSG00000253716.1	ENSG00000134852.10	ENSG00000121058.4	0.6932	0.0764	0.6168	6.79e-06	0.06931	Enhance	HALLMARK_SPERMATOGENESIS	Development	no	no
AML	ENSG00000253716.1	ENSG00000134852.10	ENSG00000132549.14	0.7199	0.117	0.6029	4.84e-06	0.0495	Enhance	None	None	no	no
AML	ENSG00000253716.1	ENSG00000134852.10	ENSG00000134313.10	0.7891	0.245	0.5441	2.14e-06	0.0297	Enhance	None	None	no	no
AML	ENSG00000253716.1	ENSG00000134852.10	ENSG00000135829.12	0.7543	0.1028	0.6515	3.5e-07	0.0099	Enhance	None	None	yes	no
AML	ENSG00000253716.1	ENSG00000134852.10	ENSG00000137713.11	0.714	0.129	0.585	9.37e-06	0.07921	Enhance	HALLMARK_PI3K_AKT_MTOR_SIGNALING	Signaling	yes	no
AML	ENSG00000253716.1	ENSG00000134852.10	ENSG00000143337.14	0.7296	0.1111	0.6185	2.3e-06	0.0297	Enhance	None	None	no	no
AML	ENSG00000253716.1	ENSG00000134852.10	ENSG00000145817.12	0.6889	0.022	0.6669	1.85e-06	0.0297	Enhance	None	None	no	no
AML	ENSG00000253716.1	ENSG00000134852.10	ENSG00000153147.5	0.7509	0.2091	0.5418	1.01e-05	0.09901	Enhance	None	None	no	no
AML	ENSG00000253716.1	ENSG00000134852.10	ENSG00000159593.10	0.7163	0.1062	0.6101	4.39e-06	0.0396	Enhance	None	None	no	no
AML	ENSG00000253716.1	ENSG00000134852.10	ENSG00000164151.7	0.8127	0.2883	0.5244	1.23e-06	0.0297	Enhance	None	None	no	no
AML	ENSG00000253716.1	ENSG00000134852.10	ENSG00000166170.9	0.7738	0.2625	0.5113	1.059e-05	0.09901	Enhance	None	None	no	no
AML	ENSG00000253716.1	ENSG00000134852.10	ENSG00000166783.15	0.7533	0.1029	0.6503	3.8e-07	0.0099	Enhance	None	None	no	no
AML	ENSG00000253716.1	ENSG00000134852.10	ENSG00000168944.11	0.8124	0.3069	0.5055	2.27e-06	0.0297	Enhance	None	None	no	no
AML	ENSG00000253716.1	ENSG00000134852.10	ENSG00000171469.6	0.713	0.0773	0.6357	2.34e-06	0.0297	Enhance	None	None	no	no
AML	ENSG00000253716.1	ENSG00000134852.10	ENSG00000186625.9	0.6854	0.0724	0.613	9.09e-06	0.07921	Enhance	HALLMARK_G2M_CHECKPOINT	Proliferation	no	no
AML	ENSG00000253716.1	ENSG00000134852.10	ENSG00000198087.7	0.721	0.116	0.605	4.41e-06	0.0396	Enhance	HALLMARK_MITOTIC_SPINDLE	Proliferation	no	no
AML	ENSG00000253716.1	ENSG00000134852.10	ENSG00000198642.5	0.6575	0.013	0.6445	7.18e-06	0.06931	Enhance	None	None	no	no
AML	ENSG00000253716.1	ENSG00000134852.10	ENSG00000257103.4	0.7275	0.1607	0.5668	1.052e-05	0.09901	Enhance	None	None	no	no
AML	ENSG00000253716.1	ENSG00000138378.13	ENSG00000100523.10	0.7751	0.2544	0.5207	7.71e-06	0.06931	Enhance	None	None	no	no
AML	ENSG00000253716.1	ENSG00000140262.13	ENSG00000003756.12	0.7773	0.1282	0.6492	1.4e-07	0.0099	Enhance	HALLMARK_HEME_METABOLISM	Metabolic	yes	no
AML	ENSG00000253716.1	ENSG00000140262.13	ENSG00000006634.3	0.7776	0.252	0.5255	6.08e-06	0.05941	Enhance	HALLMARK_SPERMATOGENESIS	Development	no	no
AML	ENSG00000253716.1	ENSG00000140262.13	ENSG00000015479.13	0.8315	0.1341	0.6974	0	0.0099	Enhance	None	None	no	no
AML	ENSG00000253716.1	ENSG00000140262.13	ENSG00000019995.6	0.8819	0.2002	0.6817	0	0.0099	Enhance	None	None	no	no
AML	ENSG00000253716.1	ENSG00000140262.13	ENSG00000021776.6	0.8516	0.2915	0.5601	3e-08	0.0099	Enhance	None	None	no	no
AML	ENSG00000253716.1	ENSG00000140262.13	ENSG00000023287.8	0.8074	0.2679	0.5396	1e-06	0.0297	Enhance	None	None	yes	no
AML	ENSG00000253716.1	ENSG00000140262.13	ENSG00000032219.14	0.8546	0.3208	0.5338	5e-08	0.0099	Enhance	HALLMARK_G2M_CHECKPOINT	Proliferation	yes	no
AML	ENSG00000253716.1	ENSG00000140262.13	ENSG00000035928.10	0.8356	0.3455	0.49	9.8e-07	0.0297	Enhance	HALLMARK_E2F_TARGETS	Proliferation	no	no
AML	ENSG00000253716.1	ENSG00000140262.13	ENSG00000036257.8	0.7307	0.162	0.5687	9.09e-06	0.07921	Enhance	HALLMARK_G2M_CHECKPOINT	Proliferation	yes	no
AML	ENSG00000253716.1	ENSG00000140262.13	ENSG00000038219.8	0.8533	0.3973	0.456	9.3e-07	0.0297	Enhance	None	None	no	no
AML	ENSG00000253716.1	ENSG00000140262.13	ENSG00000042753.7	-0.6675	-0.0243	0.6432	6.03e-06	0.05941	Enhance	HALLMARK_UV_RESPONSE_UP	DNA damage	no	no
AML	ENSG00000253716.1	ENSG00000140262.13	ENSG00000043093.9	0.7441	0.1843	0.5598	7.64e-06	0.06931	Enhance	HALLMARK_HEME_METABOLISM	Metabolic	yes	no
AML	ENSG00000253716.1	ENSG00000140262.13	ENSG00000047315.10	0.8054	0.2459	0.5595	5.9e-07	0.0099	Enhance	None	None	no	no
AML	ENSG00000253716.1	ENSG00000140262.13	ENSG00000047346.8	0.8473	0.3416	0.5057	2.5e-07	0.0099	Enhance	None	None	no	no
AML	ENSG00000253716.1	ENSG00000140262.13	ENSG00000048649.9	0.8673	0.3206	0.5467	1e-08	0.0099	Enhance	None	None	yes	no
AML	ENSG00000253716.1	ENSG00000140262.13	ENSG00000051523.6	-0.7679	-0.1748	0.5931	1.22e-06	0.0297	Enhance	None	None	no	no
AML	ENSG00000253716.1	ENSG00000140262.13	ENSG00000051825.10	0.852	0.3451	0.5068	1.7e-07	0.0099	Enhance	None	None	no	no
AML	ENSG00000253716.1	ENSG00000140262.13	ENSG00000052723.7	0.7429	0.1818	0.5611	7.66e-06	0.06931	Enhance	None	None	no	no
AML	ENSG00000253716.1	ENSG00000140262.13	ENSG00000054267.16	0.8414	0.2959	0.5455	1e-07	0.0099	Enhance	HALLMARK_TGF_BETA_SIGNALING	Signaling	no	no
AML	ENSG00000253716.1	ENSG00000140262.13	ENSG00000058729.6	0.8087	0.3227	0.486	5e-06	0.0495	Enhance	None	None	no	no
AML	ENSG00000253716.1	ENSG00000140262.13	ENSG00000059758.3	0.7836	0.1093	0.6743	5e-08	0.0099	Enhance	None	None	no	no
AML	ENSG00000253716.1	ENSG00000140262.13	ENSG00000062650.13	0.8669	0.353	0.5139	4e-08	0.0099	Enhance	None	None	no	no
AML	ENSG00000253716.1	ENSG00000140262.13	ENSG00000064703.7	0.7918	0.2415	0.5504	1.56e-06	0.0297	Enhance	None	None	no	no
AML	ENSG00000253716.1	ENSG00000140262.13	ENSG00000064726.5	0.851	0.3618	0.4891	3.4e-07	0.0099	Enhance	None	None	no	no
AML	ENSG00000253716.1	ENSG00000140262.13	ENSG00000065060.12	0.826	-0.0251	0.8512	0	0.0099	Enhance	None	None	no	no
AML	ENSG00000253716.1	ENSG00000140262.13	ENSG00000065150.14	0.863	0.3387	0.5243	4e-08	0.0099	Enhance	None	None	no	no
AML	ENSG00000253716.1	ENSG00000140262.13	ENSG00000065613.9	0.8433	0.366	0.4773	9e-07	0.0297	Enhance	None	None	no	no
AML	ENSG00000253716.1	ENSG00000140262.13	ENSG00000066027.7	0.7361	0.0698	0.6663	4.5e-07	0.0099	Enhance	None	None	no	no
AML	ENSG00000253716.1	ENSG00000140262.13	ENSG00000066427.17	0.7899	0.2179	0.572	8.7e-07	0.0297	Enhance	None	None	no	no
AML	ENSG00000253716.1	ENSG00000140262.13	ENSG00000066557.5	0.7874	0.2364	0.5509	1.88e-06	0.0297	Enhance	None	None	no	no
AML	ENSG00000253716.1	ENSG00000140262.13	ENSG00000067369.9	0.8166	0.2522	0.5643	2.7e-07	0.0099	Enhance	None	None	yes	no
AML	ENSG00000253716.1	ENSG00000140262.13	ENSG00000067900.6	0.8677	0.2769	0.5908	0	0.0099	Enhance	HALLMARK_APOPTOSIS	Pathway	yes	no
AML	ENSG00000253716.1	ENSG00000140262.13	ENSG00000068878.10	0.811	0.1455	0.6655	1e-08	0.0099	Enhance	None	None	no	no
AML	ENSG00000253716.1	ENSG00000140262.13	ENSG00000072121.11	0.7587	0.132	0.6267	6.4e-07	0.0198	Enhance	None	None	yes	no
AML	ENSG00000253716.1	ENSG00000140262.13	ENSG00000073584.14	0.8168	0.3416	0.4752	4.67e-06	0.0396	Enhance	None	None	yes	no
AML	ENSG00000253716.1	ENSG00000140262.13	ENSG00000073614.7	0.8278	0.1668	0.661	0	0.0099	Enhance	None	None	yes	no
AML	ENSG00000253716.1	ENSG00000140262.13	ENSG00000074054.13	0.8778	0.3794	0.4984	2e-08	0.0099	Enhance	HALLMARK_MITOTIC_SPINDLE	Proliferation	no	no
AML	ENSG00000253716.1	ENSG00000140262.13	ENSG00000075413.13	0.8013	0.3047	0.4966	5.15e-06	0.0495	Enhance	HALLMARK_HEME_METABOLISM	Metabolic	no	no
AML	ENSG00000253716.1	ENSG00000140262.13	ENSG00000077458.8	0.8081	0.1083	0.6998	0	0.0099	Enhance	None	None	no	no
AML	ENSG00000253716.1	ENSG00000140262.13	ENSG00000078043.11	0.7341	0.1472	0.5869	4.91e-06	0.0495	Enhance	HALLMARK_SPERMATOGENESIS	Development	yes	no
AML	ENSG00000253716.1	ENSG00000140262.13	ENSG00000079134.7	0.8148	0.3045	0.5103	1.71e-06	0.0297	Enhance	None	None	no	no
AML	ENSG00000253716.1	ENSG00000140262.13	ENSG00000079387.9	0.8038	0.3198	0.484	6.75e-06	0.06931	Enhance	None	None	yes	no
AML	ENSG00000253716.1	ENSG00000140262.13	ENSG00000080345.13	0.8592	0.2789	0.5803	1e-08	0.0099	Enhance	None	None	yes	no
AML	ENSG00000253716.1	ENSG00000140262.13	ENSG00000081154.7	0.8202	0.2916	0.5286	7e-07	0.0297	Enhance	None	None	no	no
AML	ENSG00000253716.1	ENSG00000140262.13	ENSG00000082258.8	0.848	0.3292	0.5188	1.5e-07	0.0099	Enhance	None	None	no	no
AML	ENSG00000253716.1	ENSG00000140262.13	ENSG00000083642.14	0.8474	0.3185	0.5289	1.1e-07	0.0099	Enhance	HALLMARK_E2F_TARGETS	Proliferation	yes	no
AML	ENSG00000253716.1	ENSG00000140262.13	ENSG00000083896.8	0.8392	0.1367	0.7025	0	0.0099	Enhance	HALLMARK_UV_RESPONSE_DN	DNA damage	no	no
AML	ENSG00000253716.1	ENSG00000140262.13	ENSG00000084093.11	0.7824	0.1777	0.6047	4.5e-07	0.0099	Enhance	None	None	yes	no
AML	ENSG00000253716.1	ENSG00000140262.13	ENSG00000085274.11	0.7967	0.2991	0.4977	6.16e-06	0.05941	Enhance	None	None	no	no
AML	ENSG00000253716.1	ENSG00000140262.13	ENSG00000085433.11	0.7847	0.2433	0.5414	2.82e-06	0.0297	Enhance	None	None	no	no
AML	ENSG00000253716.1	ENSG00000140262.13	ENSG00000085721.8	0.8396	0.1841	0.6555	0	0.0099	Enhance	None	None	no	no
AML	ENSG00000253716.1	ENSG00000140262.13	ENSG00000085788.9	0.7973	0.1637	0.6335	8e-08	0.0099	Enhance	None	None	no	no
AML	ENSG00000253716.1	ENSG00000140262.13	ENSG00000089876.7	0.6751	0.0584	0.6167	1.044e-05	0.09901	Enhance	None	None	no	no
AML	ENSG00000253716.1	ENSG00000140262.13	ENSG00000091009.6	0.8559	0.242	0.6139	0	0.0099	Enhance	None	None	no	no
AML	ENSG00000253716.1	ENSG00000140262.13	ENSG00000092148.8	0.8612	0.2532	0.608	0	0.0099	Enhance	None	None	no	no
AML	ENSG00000253716.1	ENSG00000140262.13	ENSG00000094975.9	0.7999	0.2054	0.5946	2.6e-07	0.0099	Enhance	None	None	no	no
AML	ENSG00000253716.1	ENSG00000140262.13	ENSG00000095564.9	0.7678	0.091	0.6769	9e-08	0.0099	Enhance	None	None	no	no
AML	ENSG00000253716.1	ENSG00000140262.13	ENSG00000095574.7	0.7844	0.1364	0.6481	1e-07	0.0099	Enhance	None	None	no	no
AML	ENSG00000253716.1	ENSG00000140262.13	ENSG00000096063.10	0.8347	0.3825	0.4522	3.62e-06	0.0396	Enhance	HALLMARK_MYC_TARGETS_V1	Proliferation	no	no
AML	ENSG00000253716.1	ENSG00000140262.13	ENSG00000096654.11	0.7941	0.2631	0.531	2.53e-06	0.0297	Enhance	None	None	no	no
AML	ENSG00000253716.1	ENSG00000140262.13	ENSG00000100485.7	0.7825	0.1026	0.6799	4e-08	0.0099	Enhance	None	None	no	no
AML	ENSG00000253716.1	ENSG00000140262.13	ENSG00000100523.10	0.7975	0.1115	0.6861	1e-08	0.0099	Enhance	None	None	no	no
AML	ENSG00000253716.1	ENSG00000140262.13	ENSG00000100664.6	0.7972	0.2613	0.5359	1.88e-06	0.0297	Enhance	HALLMARK_UV_RESPONSE_UP	DNA damage	no	no
AML	ENSG00000253716.1	ENSG00000140262.13	ENSG00000100796.13	0.8353	0.261	0.5743	6e-08	0.0099	Enhance	None	None	no	no
AML	ENSG00000253716.1	ENSG00000140262.13	ENSG00000101343.10	0.8162	0.2375	0.5787	1.7e-07	0.0099	Enhance	None	None	no	no
AML	ENSG00000253716.1	ENSG00000140262.13	ENSG00000101596.10	0.839	0.3057	0.5333	1.8e-07	0.0099	Enhance	None	None	yes	no
AML	ENSG00000253716.1	ENSG00000140262.13	ENSG00000101654.13	0.7807	0.1112	0.6695	6e-08	0.0099	Enhance	HALLMARK_DNA_REPAIR	DNA damage	no	no
AML	ENSG00000253716.1	ENSG00000140262.13	ENSG00000101745.11	0.7765	0.2564	0.52	7.45e-06	0.06931	Enhance	None	None	yes	no
AML	ENSG00000253716.1	ENSG00000140262.13	ENSG00000101751.6	0.7734	0.2597	0.5137	1.006e-05	0.09901	Enhance	None	None	no	no
AML	ENSG00000253716.1	ENSG00000140262.13	ENSG00000102921.3	0.8481	0.1968	0.6513	0	0.0099	Enhance	None	None	no	no
AML	ENSG00000253716.1	ENSG00000140262.13	ENSG00000103540.12	0.841	0.3031	0.538	1.3e-07	0.0099	Enhance	HALLMARK_P53_PATHWAY	Proliferation	no	no
AML	ENSG00000253716.1	ENSG00000140262.13	ENSG00000103591.8	0.7584	0.1161	0.6424	4e-07	0.0099	Enhance	None	None	no	no
AML	ENSG00000253716.1	ENSG00000140262.13	ENSG00000103978.11	0.8643	0.4061	0.4582	3.6e-07	0.0099	Enhance	None	None	no	no
AML	ENSG00000253716.1	ENSG00000140262.13	ENSG00000103995.9	0.7496	0.2061	0.5435	1.005e-05	0.09901	Enhance	None	None	no	no
AML	ENSG00000253716.1	ENSG00000140262.13	ENSG00000104343.15	0.7868	0.2376	0.5492	2.03e-06	0.0297	Enhance	None	None	no	no
AML	ENSG00000253716.1	ENSG00000140262.13	ENSG00000104979.4	-0.7016	-0.101	0.6006	8.53e-06	0.06931	Enhance	None	None	no	no
AML	ENSG00000253716.1	ENSG00000140262.13	ENSG00000105821.10	0.7314	0.1675	0.5639	1.015e-05	0.09901	Enhance	None	None	yes	no
AML	ENSG00000253716.1	ENSG00000140262.13	ENSG00000105866.9	0.8485	0.18	0.6685	0	0.0099	Enhance	None	None	no	no
AML	ENSG00000253716.1	ENSG00000140262.13	ENSG00000106400.7	-0.7228	-0.1348	0.588	6.72e-06	0.06931	Enhance	None	None	no	no
AML	ENSG00000253716.1	ENSG00000140262.13	ENSG00000107036.7	0.7586	0.1501	0.6085	1.11e-06	0.0297	Enhance	None	None	no	no
AML	ENSG00000253716.1	ENSG00000140262.13	ENSG00000107223.8	-0.7181	-0.0812	0.6369	1.94e-06	0.0297	Enhance	HALLMARK_DNA_REPAIR	DNA damage	no	no
AML	ENSG00000253716.1	ENSG00000140262.13	ENSG00000107443.11	0.7988	0.1263	0.6724	2e-08	0.0099	Enhance	None	None	no	no
AML	ENSG00000253716.1	ENSG00000140262.13	ENSG00000107560.6	0.7949	0.0167	0.7782	0	0.0099	Enhance	None	None	no	no
AML	ENSG00000253716.1	ENSG00000140262.13	ENSG00000107854.5	0.8395	0.1894	0.6501	0	0.0099	Enhance	None	None	no	no
AML	ENSG00000253716.1	ENSG00000140262.13	ENSG00000107897.14	0.7877	0.2779	0.5098	6.35e-06	0.05941	Enhance	None	None	no	no
AML	ENSG00000253716.1	ENSG00000140262.13	ENSG00000108094.10	0.8493	0.2314	0.6179	0	0.0099	Enhance	None	None	yes	no
AML	ENSG00000253716.1	ENSG00000140262.13	ENSG00000108406.5	0.8538	0.3435	0.5103	1.3e-07	0.0099	Enhance	None	None	no	no
AML	ENSG00000253716.1	ENSG00000140262.13	ENSG00000108443.9	0.8636	0.0733	0.7903	0	0.0099	Enhance	None	None	no	no
AML	ENSG00000253716.1	ENSG00000140262.13	ENSG00000108510.5	0.8145	0.3601	0.4543	1.001e-05	0.09901	Enhance	None	None	yes	no
AML	ENSG00000253716.1	ENSG00000140262.13	ENSG00000108559.7	0.7671	0.088	0.6791	9e-08	0.0099	Enhance	None	None	no	no
AML	ENSG00000253716.1	ENSG00000140262.13	ENSG00000109606.8	0.7994	0.2755	0.5238	2.46e-06	0.0297	Enhance	HALLMARK_MYC_TARGETS_V1	Proliferation	no	no
AML	ENSG00000253716.1	ENSG00000140262.13	ENSG00000110066.10	0.8226	0.3167	0.5059	1.28e-06	0.0297	Enhance	None	None	no	no
AML	ENSG00000253716.1	ENSG00000140262.13	ENSG00000110344.5	0.7941	0.2532	0.5409	1.87e-06	0.0297	Enhance	None	None	yes	no
AML	ENSG00000253716.1	ENSG00000140262.13	ENSG00000110713.11	0.7615	0.2134	0.5481	5.83e-06	0.0495	Enhance	HALLMARK_G2M_CHECKPOINT	Proliferation	yes	no
AML	ENSG00000253716.1	ENSG00000140262.13	ENSG00000110851.7	0.7325	0.0215	0.711	1.3e-07	0.0099	Enhance	HALLMARK_COMPLEMENT	Immune	yes	no
AML	ENSG00000253716.1	ENSG00000140262.13	ENSG00000111300.5	0.8164	0.1982	0.6182	4e-08	0.0099	Enhance	None	None	no	no
AML	ENSG00000253716.1	ENSG00000140262.13	ENSG00000111530.8	0.8587	0.3377	0.521	6e-08	0.0099	Enhance	None	None	no	no
AML	ENSG00000253716.1	ENSG00000140262.13	ENSG00000111727.7	0.8499	0.157	0.6929	0	0.0099	Enhance	None	None	no	no
AML	ENSG00000253716.1	ENSG00000140262.13	ENSG00000111731.8	0.8104	0.3174	0.4931	3.69e-06	0.0396	Enhance	None	None	no	no
AML	ENSG00000253716.1	ENSG00000140262.13	ENSG00000111775.2	-0.695	-0.0649	0.6301	4.48e-06	0.0396	Enhance	HALLMARK_OXIDATIVE_PHOSPHORYLATION	Metabolic	no	no
AML	ENSG00000253716.1	ENSG00000140262.13	ENSG00000111877.13	0.8255	0.0189	0.8065	0	0.0099	Enhance	None	None	no	no
AML	ENSG00000253716.1	ENSG00000140262.13	ENSG00000111897.6	0.8174	0.2291	0.5883	1.2e-07	0.0099	Enhance	HALLMARK_FATTY_ACID_METABOLISM	Metabolic	no	no
AML	ENSG00000253716.1	ENSG00000140262.13	ENSG00000112159.7	0.861	0.3033	0.5577	1e-08	0.0099	Enhance	None	None	yes	no
AML	ENSG00000253716.1	ENSG00000140262.13	ENSG00000112237.8	0.8057	0.2558	0.5499	7.9e-07	0.0297	Enhance	None	None	yes	no
AML	ENSG00000253716.1	ENSG00000140262.13	ENSG00000112282.13	0.8128	0.0982	0.7145	0	0.0099	Enhance	None	None	yes	no
AML	ENSG00000253716.1	ENSG00000140262.13	ENSG00000112308.8	0.7656	0.1828	0.5828	1.81e-06	0.0297	Enhance	None	None	no	no
AML	ENSG00000253716.1	ENSG00000140262.13	ENSG00000112339.10	0.8626	0.2992	0.5634	1e-08	0.0099	Enhance	None	None	no	no
AML	ENSG00000253716.1	ENSG00000140262.13	ENSG00000113240.8	0.7975	0.2313	0.5662	7.2e-07	0.0297	Enhance	None	None	no	no
AML	ENSG00000253716.1	ENSG00000140262.13	ENSG00000113282.9	0.8302	0.311	0.5192	5.2e-07	0.0099	Enhance	None	None	no	no
AML	ENSG00000253716.1	ENSG00000140262.13	ENSG00000113569.11	0.8327	0.2889	0.5438	1.9e-07	0.0099	Enhance	None	None	no	no
AML	ENSG00000253716.1	ENSG00000140262.13	ENSG00000113575.5	0.7244	0.1538	0.5705	1.04e-05	0.09901	Enhance	None	None	yes	no
AML	ENSG00000253716.1	ENSG00000140262.13	ENSG00000113593.7	0.8227	0.3428	0.4799	2.93e-06	0.0297	Enhance	None	None	no	no
AML	ENSG00000253716.1	ENSG00000140262.13	ENSG00000113851.9	0.7351	0.1189	0.6163	2.05e-06	0.0297	Enhance	None	None	no	no
AML	ENSG00000253716.1	ENSG00000140262.13	ENSG00000114062.13	0.8526	0.3853	0.4673	6.6e-07	0.0198	Enhance	None	None	yes	no
AML	ENSG00000253716.1	ENSG00000140262.13	ENSG00000114098.13	0.8009	0.1861	0.6148	1.3e-07	0.0099	Enhance	None	None	no	no
AML	ENSG00000253716.1	ENSG00000140262.13	ENSG00000114127.6	0.8361	0.2637	0.5724	6e-08	0.0099	Enhance	None	None	no	no
AML	ENSG00000253716.1	ENSG00000140262.13	ENSG00000114439.14	0.7955	0.1859	0.6095	2e-07	0.0099	Enhance	None	None	no	no
AML	ENSG00000253716.1	ENSG00000140262.13	ENSG00000114742.9	0.834	0.1964	0.6376	1e-08	0.0099	Enhance	None	None	no	no
AML	ENSG00000253716.1	ENSG00000140262.13	ENSG00000114744.4	0.6764	0.0332	0.6431	4.94e-06	0.0495	Enhance	None	None	no	no
AML	ENSG00000253716.1	ENSG00000140262.13	ENSG00000114857.13	0.8196	0.3388	0.4808	3.36e-06	0.0396	Enhance	None	None	no	no
AML	ENSG00000253716.1	ENSG00000140262.13	ENSG00000114933.11	0.8232	0.1607	0.6625	1e-08	0.0099	Enhance	None	None	no	no
AML	ENSG00000253716.1	ENSG00000140262.13	ENSG00000115020.12	0.8795	0.2994	0.5801	0	0.0099	Enhance	HALLMARK_PI3K_AKT_MTOR_SIGNALING	Signaling	no	no
AML	ENSG00000253716.1	ENSG00000140262.13	ENSG00000115365.7	0.7824	0.1521	0.6303	2e-07	0.0099	Enhance	None	None	no	no
AML	ENSG00000253716.1	ENSG00000140262.13	ENSG00000115421.8	0.7777	0.213	0.5647	1.9e-06	0.0297	Enhance	None	None	no	no
AML	ENSG00000253716.1	ENSG00000140262.13	ENSG00000115548.12	0.8054	0.062	0.7435	0	0.0099	Enhance	HALLMARK_HYPOXIA	Pathway	yes	no
AML	ENSG00000253716.1	ENSG00000140262.13	ENSG00000115947.9	0.7763	0.1632	0.6131	4.6e-07	0.0099	Enhance	None	None	no	no
AML	ENSG00000253716.1	ENSG00000140262.13	ENSG00000116704.6	0.778	0.1337	0.6443	1.6e-07	0.0099	Enhance	HALLMARK_P53_PATHWAY	Proliferation	no	no
AML	ENSG00000253716.1	ENSG00000140262.13	ENSG00000116977.14	0.8158	0.3291	0.4866	3.43e-06	0.0396	Enhance	None	None	yes	no
AML	ENSG00000253716.1	ENSG00000140262.13	ENSG00000117000.8	0.8008	0.2084	0.5925	2.6e-07	0.0099	Enhance	None	None	yes	no
AML	ENSG00000253716.1	ENSG00000140262.13	ENSG00000117139.12	0.8439	0.1879	0.656	0	0.0099	Enhance	None	None	yes	no
AML	ENSG00000253716.1	ENSG00000140262.13	ENSG00000117143.9	0.7622	0.1647	0.5976	1.33e-06	0.0297	Enhance	HALLMARK_ANDROGEN_RESPONSE	Signaling	no	no
AML	ENSG00000253716.1	ENSG00000140262.13	ENSG00000117155.12	0.7774	0.1886	0.5888	9.2e-07	0.0297	Enhance	None	None	yes	no
AML	ENSG00000253716.1	ENSG00000140262.13	ENSG00000117569.14	0.8234	0.1277	0.6958	0	0.0099	Enhance	HALLMARK_KRAS_SIGNALING_UP	Signaling	no	no
AML	ENSG00000253716.1	ENSG00000140262.13	ENSG00000117859.14	0.8148	0.3233	0.4915	3.09e-06	0.0297	Enhance	None	None	no	no
AML	ENSG00000253716.1	ENSG00000140262.13	ENSG00000118496.4	0.8011	0.0295	0.7717	0	0.0099	Enhance	None	None	no	no
AML	ENSG00000253716.1	ENSG00000140262.13	ENSG00000118620.8	0.764	0.1314	0.6326	4.3e-07	0.0099	Enhance	None	None	no	no
AML	ENSG00000253716.1	ENSG00000140262.13	ENSG00000118873.11	0.8443	0.2527	0.5916	2e-08	0.0099	Enhance	None	None	no	no
AML	ENSG00000253716.1	ENSG00000140262.13	ENSG00000119285.6	0.8265	0.2602	0.5663	1.4e-07	0.0099	Enhance	None	None	no	no
AML	ENSG00000253716.1	ENSG00000140262.13	ENSG00000120008.11	0.7587	0.1115	0.6473	3.4e-07	0.0099	Enhance	None	None	yes	no
AML	ENSG00000253716.1	ENSG00000140262.13	ENSG00000120071.8	0.7742	0.2414	0.5329	5.6e-06	0.0495	Enhance	None	None	no	no
AML	ENSG00000253716.1	ENSG00000140262.13	ENSG00000121058.4	0.7823	0.1789	0.6034	4.7e-07	0.0099	Enhance	HALLMARK_SPERMATOGENESIS	Development	no	no
AML	ENSG00000253716.1	ENSG00000140262.13	ENSG00000121417.9	0.7693	0.0452	0.7241	2e-08	0.0099	Enhance	None	None	no	no
AML	ENSG00000253716.1	ENSG00000140262.13	ENSG00000121749.11	0.7997	0.3036	0.4961	5.65e-06	0.0495	Enhance	None	None	no	no
AML	ENSG00000253716.1	ENSG00000140262.13	ENSG00000121879.3	0.861	0.1465	0.7145	0	0.0099	Enhance	HALLMARK_COMPLEMENT	Immune	yes	no
AML	ENSG00000253716.1	ENSG00000140262.13	ENSG00000122484.8	0.7164	0.0697	0.6467	1.54e-06	0.0297	Enhance	None	None	no	no
AML	ENSG00000253716.1	ENSG00000140262.13	ENSG00000122692.7	0.843	0.2019	0.641	0	0.0099	Enhance	None	None	no	no
AML	ENSG00000253716.1	ENSG00000140262.13	ENSG00000122882.6	0.777	0.211	0.566	1.88e-06	0.0297	Enhance	HALLMARK_GLYCOLYSIS	Metabolic	no	no
AML	ENSG00000253716.1	ENSG00000140262.13	ENSG00000124198.8	0.812	0.1576	0.6545	2e-08	0.0099	Enhance	HALLMARK_PROTEIN_SECRETION	Pathway	no	no
AML	ENSG00000253716.1	ENSG00000140262.13	ENSG00000124406.12	0.8143	0.0496	0.7647	0	0.0099	Enhance	None	None	no	no
AML	ENSG00000253716.1	ENSG00000140262.13	ENSG00000124486.8	0.8733	0.1755	0.6978	0	0.0099	Enhance	None	None	yes	no
AML	ENSG00000253716.1	ENSG00000140262.13	ENSG00000124789.7	0.8461	0.3324	0.5138	2.1e-07	0.0099	Enhance	HALLMARK_E2F_TARGETS	Proliferation	yes	no
AML	ENSG00000253716.1	ENSG00000140262.13	ENSG00000125482.8	0.8392	0.3133	0.5258	2.3e-07	0.0099	Enhance	None	None	no	no
AML	ENSG00000253716.1	ENSG00000140262.13	ENSG00000125484.7	0.6817	0.0322	0.6496	3.63e-06	0.0396	Enhance	None	None	no	no
AML	ENSG00000253716.1	ENSG00000140262.13	ENSG00000125633.6	0.7931	0.0867	0.7065	1e-08	0.0099	Enhance	None	None	no	no
AML	ENSG00000253716.1	ENSG00000140262.13	ENSG00000125686.7	0.8183	0.3138	0.5046	1.7e-06	0.0297	Enhance	None	None	no	no
AML	ENSG00000253716.1	ENSG00000140262.13	ENSG00000125962.10	0.6778	-0.0096	0.6874	1.36e-06	0.0297	Enhance	None	None	no	no
AML	ENSG00000253716.1	ENSG00000140262.13	ENSG00000127311.5	0.8495	0.343	0.5066	2.1e-07	0.0099	Enhance	None	None	no	no
AML	ENSG00000253716.1	ENSG00000140262.13	ENSG00000127540.7	-0.7053	-0.1029	0.6025	7.35e-06	0.06931	Enhance	HALLMARK_OXIDATIVE_PHOSPHORYLATION	Metabolic	no	no
AML	ENSG00000253716.1	ENSG00000140262.13	ENSG00000129484.9	0.7675	0.0549	0.7127	3e-08	0.0099	Enhance	HALLMARK_SPERMATOGENESIS	Development	no	no
AML	ENSG00000253716.1	ENSG00000140262.13	ENSG00000130684.9	0.749	0.1416	0.6074	1.65e-06	0.0297	Enhance	None	None	no	no
AML	ENSG00000253716.1	ENSG00000140262.13	ENSG00000130779.15	0.7857	0.2224	0.5633	1.39e-06	0.0297	Enhance	HALLMARK_MITOTIC_SPINDLE	Proliferation	yes	no
AML	ENSG00000253716.1	ENSG00000140262.13	ENSG00000130818.6	0.825	0.1059	0.7191	0	0.0099	Enhance	None	None	no	no
AML	ENSG00000253716.1	ENSG00000140262.13	ENSG00000130935.5	0.7927	0.2637	0.529	2.87e-06	0.0297	Enhance	None	None	no	no
AML	ENSG00000253716.1	ENSG00000140262.13	ENSG00000131263.8	0.8486	0.367	0.4816	5.4e-07	0.0099	Enhance	None	None	no	no
AML	ENSG00000253716.1	ENSG00000140262.13	ENSG00000131845.10	0.7985	0.0284	0.7701	0	0.0099	Enhance	None	None	no	no
AML	ENSG00000253716.1	ENSG00000140262.13	ENSG00000132356.7	0.7863	0.23	0.5563	1.67e-06	0.0297	Enhance	None	None	no	no
AML	ENSG00000253716.1	ENSG00000140262.13	ENSG00000132549.14	0.7936	0.1675	0.6261	1.3e-07	0.0099	Enhance	None	None	no	no
AML	ENSG00000253716.1	ENSG00000140262.13	ENSG00000132952.7	0.7949	0.3034	0.4915	8.01e-06	0.06931	Enhance	None	None	no	no
AML	ENSG00000253716.1	ENSG00000140262.13	ENSG00000133422.8	0.7092	0.1246	0.5846	1.078e-05	0.09901	Enhance	None	None	no	no
AML	ENSG00000253716.1	ENSG00000140262.13	ENSG00000133731.5	0.8202	0.2053	0.6149	4e-08	0.0099	Enhance	None	None	no	no
AML	ENSG00000253716.1	ENSG00000140262.13	ENSG00000134058.6	0.7742	0.1866	0.5877	1.1e-06	0.0297	Enhance	HALLMARK_PEROXISOME	Metabolic	yes	no
AML	ENSG00000253716.1	ENSG00000140262.13	ENSG00000134077.11	0.8003	0.0685	0.7318	0	0.0099	Enhance	None	None	no	no
AML	ENSG00000253716.1	ENSG00000140262.13	ENSG00000134313.10	0.8343	0.2699	0.5644	9e-08	0.0099	Enhance	None	None	no	no
AML	ENSG00000253716.1	ENSG00000140262.13	ENSG00000134644.11	0.8489	0.2292	0.6196	0	0.0099	Enhance	None	None	no	no
AML	ENSG00000253716.1	ENSG00000140262.13	ENSG00000134982.12	0.7925	0.1835	0.609	2.4e-07	0.0099	Enhance	HALLMARK_TGF_BETA_SIGNALING	Signaling	yes	no
AML	ENSG00000253716.1	ENSG00000140262.13	ENSG00000135164.14	0.7699	0.252	0.5179	1.016e-05	0.09901	Enhance	None	None	yes	no
AML	ENSG00000253716.1	ENSG00000140262.13	ENSG00000135249.3	0.7884	0.1714	0.617	2.3e-07	0.0099	Enhance	None	None	no	no
AML	ENSG00000253716.1	ENSG00000140262.13	ENSG00000135720.8	0.7642	0.1421	0.6221	5.9e-07	0.0099	Enhance	None	None	no	no
AML	ENSG00000253716.1	ENSG00000140262.13	ENSG00000135829.12	0.7823	0.1204	0.6619	7e-08	0.0099	Enhance	None	None	yes	no
AML	ENSG00000253716.1	ENSG00000140262.13	ENSG00000135870.7	0.8354	0.1634	0.672	0	0.0099	Enhance	None	None	no	no
AML	ENSG00000253716.1	ENSG00000140262.13	ENSG00000135968.15	0.8024	0.3166	0.4858	6.79e-06	0.06931	Enhance	None	None	no	no
AML	ENSG00000253716.1	ENSG00000140262.13	ENSG00000136045.7	0.8168	0.3465	0.4703	5.43e-06	0.0495	Enhance	HALLMARK_MYC_TARGETS_V1	Proliferation	yes	no
AML	ENSG00000253716.1	ENSG00000140262.13	ENSG00000136098.12	0.6773	0.004	0.6734	2.06e-06	0.0297	Enhance	None	None	no	no
AML	ENSG00000253716.1	ENSG00000140262.13	ENSG00000136381.8	0.736	0.0903	0.6457	8.4e-07	0.0297	Enhance	None	None	no	no
AML	ENSG00000253716.1	ENSG00000140262.13	ENSG00000136758.14	0.8129	0.3305	0.4823	4.56e-06	0.0396	Enhance	None	None	no	no
AML	ENSG00000253716.1	ENSG00000140262.13	ENSG00000137040.8	0.8268	0.162	0.6648	0	0.0099	Enhance	None	None	no	no
AML	ENSG00000253716.1	ENSG00000140262.13	ENSG00000137275.9	0.7981	0.2768	0.5213	2.82e-06	0.0297	Enhance	HALLMARK_PI3K_AKT_MTOR_SIGNALING	Signaling	yes	no
AML	ENSG00000253716.1	ENSG00000140262.13	ENSG00000137414.5	0.7852	-0.0431	0.8283	0	0.0099	Enhance	None	None	no	no
AML	ENSG00000253716.1	ENSG00000140262.13	ENSG00000137574.6	0.8648	0.3846	0.4802	1.5e-07	0.0099	Enhance	None	None	no	no
AML	ENSG00000253716.1	ENSG00000140262.13	ENSG00000137710.10	0.7502	0.1781	0.5721	4.39e-06	0.0396	Enhance	None	None	no	no
AML	ENSG00000253716.1	ENSG00000140262.13	ENSG00000137713.11	0.8069	0.0304	0.7765	0	0.0099	Enhance	HALLMARK_PI3K_AKT_MTOR_SIGNALING	Signaling	yes	no
AML	ENSG00000253716.1	ENSG00000140262.13	ENSG00000137770.9	0.7804	0.1931	0.5873	8.5e-07	0.0297	Enhance	None	None	no	no
AML	ENSG00000253716.1	ENSG00000140262.13	ENSG00000137815.10	0.7347	0.141	0.5936	3.99e-06	0.0396	Enhance	None	None	no	no
AML	ENSG00000253716.1	ENSG00000140262.13	ENSG00000137996.8	0.8293	0.2564	0.5729	9e-08	0.0099	Enhance	None	None	no	no
AML	ENSG00000253716.1	ENSG00000140262.13	ENSG00000138018.13	0.8576	0.3993	0.4583	6.2e-07	0.0099	Enhance	None	None	no	no
AML	ENSG00000253716.1	ENSG00000140262.13	ENSG00000138050.10	0.7073	0.0479	0.6593	1.4e-06	0.0297	Enhance	None	None	no	no
AML	ENSG00000253716.1	ENSG00000140262.13	ENSG00000138182.10	0.7869	0.2841	0.5028	8.09e-06	0.06931	Enhance	HALLMARK_G2M_CHECKPOINT	Proliferation	yes	no
AML	ENSG00000253716.1	ENSG00000140262.13	ENSG00000138231.8	0.7423	-0.0531	0.7954	1e-08	0.0099	Enhance	None	None	no	no
AML	ENSG00000253716.1	ENSG00000140262.13	ENSG00000138592.9	0.8534	0.3009	0.5525	3e-08	0.0099	Enhance	HALLMARK_COMPLEMENT	Immune	yes	no
AML	ENSG00000253716.1	ENSG00000140262.13	ENSG00000138593.4	0.8696	0.0092	0.8604	0	0.0099	Enhance	None	None	no	no
AML	ENSG00000253716.1	ENSG00000140262.13	ENSG00000138614.10	0.8074	0.208	0.5994	1.5e-07	0.0099	Enhance	None	None	no	no
AML	ENSG00000253716.1	ENSG00000140262.13	ENSG00000138641.11	0.8098	0.3065	0.5033	2.78e-06	0.0297	Enhance	HALLMARK_ANDROGEN_RESPONSE	Signaling	no	no
AML	ENSG00000253716.1	ENSG00000140262.13	ENSG00000138688.11	0.8633	0.3118	0.5516	1e-08	0.0099	Enhance	None	None	yes	no
AML	ENSG00000253716.1	ENSG00000140262.13	ENSG00000138767.8	0.7766	0.2375	0.5392	4.23e-06	0.0396	Enhance	None	None	no	no
AML	ENSG00000253716.1	ENSG00000140262.13	ENSG00000138785.10	0.7791	0.2247	0.5544	2.43e-06	0.0297	Enhance	None	None	yes	no
AML	ENSG00000253716.1	ENSG00000140262.13	ENSG00000139697.7	0.872	0.2718	0.6002	0	0.0099	Enhance	None	None	yes	no
AML	ENSG00000253716.1	ENSG00000140262.13	ENSG00000141141.10	0.864	0.2696	0.5944	0	0.0099	Enhance	None	None	no	no
AML	ENSG00000253716.1	ENSG00000140262.13	ENSG00000141367.7	0.8558	0.2395	0.6162	0	0.0099	Enhance	HALLMARK_PI3K_AKT_MTOR_SIGNALING	Signaling	yes	no
AML	ENSG00000253716.1	ENSG00000140262.13	ENSG00000141446.6	0.8554	0.3265	0.529	6e-08	0.0099	Enhance	None	None	no	no
AML	ENSG00000253716.1	ENSG00000140262.13	ENSG00000142731.6	0.7401	0.1596	0.5806	4.84e-06	0.0495	Enhance	HALLMARK_MYC_TARGETS_V2	Proliferation	no	no
AML	ENSG00000253716.1	ENSG00000140262.13	ENSG00000143324.9	0.7618	0.2052	0.5566	4.53e-06	0.0396	Enhance	None	None	no	no
AML	ENSG00000253716.1	ENSG00000140262.13	ENSG00000143442.17	0.737	0.1823	0.5547	1.104e-05	0.09901	Enhance	None	None	no	no
AML	ENSG00000253716.1	ENSG00000140262.13	ENSG00000144136.6	0.7332	0.1296	0.6036	3.15e-06	0.0396	Enhance	HALLMARK_APOPTOSIS	Pathway	no	no
AML	ENSG00000253716.1	ENSG00000140262.13	ENSG00000144320.9	0.7818	0.232	0.5497	2.49e-06	0.0297	Enhance	None	None	no	no
AML	ENSG00000253716.1	ENSG00000140262.13	ENSG00000144674.12	0.8146	0.2382	0.5765	2e-07	0.0099	Enhance	HALLMARK_PROTEIN_SECRETION	Pathway	no	no
AML	ENSG00000253716.1	ENSG00000140262.13	ENSG00000144747.10	0.836	0.2901	0.5459	1.4e-07	0.0099	Enhance	None	None	yes	no
AML	ENSG00000253716.1	ENSG00000140262.13	ENSG00000145216.11	0.8359	0.1274	0.7085	0	0.0099	Enhance	None	None	yes	no
AML	ENSG00000253716.1	ENSG00000140262.13	ENSG00000145241.6	0.741	0.1565	0.5844	4.22e-06	0.0396	Enhance	None	None	no	no
AML	ENSG00000253716.1	ENSG00000140262.13	ENSG00000145495.10	0.7667	0.1123	0.6544	1.9e-07	0.0099	Enhance	HALLMARK_XENOBIOTIC_METABOLISM	Metabolic	no	no
AML	ENSG00000253716.1	ENSG00000140262.13	ENSG00000145734.14	0.8453	0.3	0.5453	7e-08	0.0099	Enhance	None	None	no	no
AML	ENSG00000253716.1	ENSG00000140262.13	ENSG00000145780.6	0.7692	0.0511	0.7181	2e-08	0.0099	Enhance	None	None	no	no
AML	ENSG00000253716.1	ENSG00000140262.13	ENSG00000146247.13	0.8333	0.3648	0.4685	2.3e-06	0.0297	Enhance	None	None	yes	no
AML	ENSG00000253716.1	ENSG00000140262.13	ENSG00000146282.13	0.7893	0.2293	0.5601	1.3e-06	0.0297	Enhance	None	None	no	no
AML	ENSG00000253716.1	ENSG00000140262.13	ENSG00000146729.5	0.7514	0.1541	0.5973	2.03e-06	0.0297	Enhance	None	None	no	no
AML	ENSG00000253716.1	ENSG00000140262.13	ENSG00000146872.13	0.8245	0.2549	0.5696	1.4e-07	0.0099	Enhance	None	None	no	no
AML	ENSG00000253716.1	ENSG00000140262.13	ENSG00000147050.10	0.7796	0.2201	0.5595	2.04e-06	0.0297	Enhance	None	None	yes	no
AML	ENSG00000253716.1	ENSG00000140262.13	ENSG00000147162.9	0.7644	0.1837	0.5807	2.02e-06	0.0297	Enhance	None	None	no	no
AML	ENSG00000253716.1	ENSG00000140262.13	ENSG00000148481.9	0.7875	0.1836	0.6039	3.6e-07	0.0099	Enhance	None	None	no	no
AML	ENSG00000253716.1	ENSG00000140262.13	ENSG00000148943.7	0.8283	0.2807	0.5476	2.3e-07	0.0099	Enhance	None	None	no	no
AML	ENSG00000253716.1	ENSG00000140262.13	ENSG00000150593.11	0.7973	0.1834	0.6139	1.6e-07	0.0099	Enhance	HALLMARK_ESTROGEN_RESPONSE_LATE	Signaling	yes	no
AML	ENSG00000253716.1	ENSG00000140262.13	ENSG00000152223.8	0.814	0.1098	0.7043	0	0.0099	Enhance	None	None	yes	no
AML	ENSG00000253716.1	ENSG00000140262.13	ENSG00000152242.6	0.8296	0.3224	0.5071	8.1e-07	0.0297	Enhance	None	None	no	no
AML	ENSG00000253716.1	ENSG00000140262.13	ENSG00000152332.11	0.8246	0.1664	0.6582	1e-08	0.0099	Enhance	None	None	no	no
AML	ENSG00000253716.1	ENSG00000140262.13	ENSG00000152359.10	0.7827	0.2604	0.5223	5.43e-06	0.0495	Enhance	None	None	no	no
AML	ENSG00000253716.1	ENSG00000140262.13	ENSG00000152457.13	0.8445	0.2462	0.5982	1e-08	0.0099	Enhance	None	None	no	no
AML	ENSG00000253716.1	ENSG00000140262.13	ENSG00000152484.9	0.7885	0.2612	0.5273	3.64e-06	0.0396	Enhance	HALLMARK_KRAS_SIGNALING_UP	Signaling	no	no
AML	ENSG00000253716.1	ENSG00000140262.13	ENSG00000153201.11	0.8282	0.1861	0.642	1e-08	0.0099	Enhance	None	None	yes	no
AML	ENSG00000253716.1	ENSG00000140262.13	ENSG00000153575.6	0.7852	0.2038	0.5814	8.1e-07	0.0297	Enhance	HALLMARK_MITOTIC_SPINDLE	Proliferation	no	no
AML	ENSG00000253716.1	ENSG00000140262.13	ENSG00000153914.11	0.7567	0.2166	0.5401	8.68e-06	0.06931	Enhance	None	None	no	no
AML	ENSG00000253716.1	ENSG00000140262.13	ENSG00000154305.12	0.7724	0.1514	0.621	4.3e-07	0.0099	Enhance	None	None	no	no
AML	ENSG00000253716.1	ENSG00000140262.13	ENSG00000154359.8	0.8001	0.2524	0.5477	1.13e-06	0.0297	Enhance	None	None	no	no
AML	ENSG00000253716.1	ENSG00000140262.13	ENSG00000154429.6	0.6985	0.0831	0.6154	6.16e-06	0.05941	Enhance	None	None	no	no
AML	ENSG00000253716.1	ENSG00000140262.13	ENSG00000154727.6	0.8439	0.2096	0.6343	0	0.0099	Enhance	None	None	no	no
AML	ENSG00000253716.1	ENSG00000140262.13	ENSG00000154845.11	0.7894	0.2485	0.5409	2.32e-06	0.0297	Enhance	None	None	no	no
AML	ENSG00000253716.1	ENSG00000140262.13	ENSG00000155304.4	0.776	0.2469	0.5291	5.83e-06	0.0495	Enhance	HALLMARK_UV_RESPONSE_UP	DNA damage	no	no
AML	ENSG00000253716.1	ENSG00000140262.13	ENSG00000155545.15	0.8369	0.2848	0.5521	1.1e-07	0.0099	Enhance	None	None	no	no
AML	ENSG00000253716.1	ENSG00000140262.13	ENSG00000155729.8	0.7297	0.159	0.5707	8.85e-06	0.07921	Enhance	None	None	no	no
AML	ENSG00000253716.1	ENSG00000140262.13	ENSG00000155744.5	0.8363	0.2392	0.5971	2e-08	0.0099	Enhance	HALLMARK_IL2_STAT5_SIGNALING	Immune	no	no
AML	ENSG00000253716.1	ENSG00000140262.13	ENSG00000156256.10	0.8189	0.3155	0.5034	1.7e-06	0.0297	Enhance	HALLMARK_COMPLEMENT	Immune	yes	no
AML	ENSG00000253716.1	ENSG00000140262.13	ENSG00000156273.11	0.7504	0.2042	0.5462	9.07e-06	0.07921	Enhance	HALLMARK_HEME_METABOLISM	Metabolic	no	no
AML	ENSG00000253716.1	ENSG00000140262.13	ENSG00000156650.8	0.7714	0.158	0.6134	5.6e-07	0.0099	Enhance	None	None	yes	no
AML	ENSG00000253716.1	ENSG00000140262.13	ENSG00000156802.8	0.8306	0.2189	0.6117	2e-08	0.0099	Enhance	HALLMARK_E2F_TARGETS	Proliferation	no	no
AML	ENSG00000253716.1	ENSG00000140262.13	ENSG00000157181.10	0.8163	0.2624	0.5539	3.9e-07	0.0099	Enhance	None	None	no	no
AML	ENSG00000253716.1	ENSG00000140262.13	ENSG00000157540.15	0.8143	0.193	0.6212	5e-08	0.0099	Enhance	HALLMARK_UV_RESPONSE_DN	DNA damage	yes	no
AML	ENSG00000253716.1	ENSG00000140262.13	ENSG00000159082.13	0.7615	0.0778	0.6836	1e-07	0.0099	Enhance	HALLMARK_HEME_METABOLISM	Metabolic	no	no
AML	ENSG00000253716.1	ENSG00000140262.13	ENSG00000159140.13	0.7865	0.2598	0.5266	4.06e-06	0.0396	Enhance	None	None	no	no
AML	ENSG00000253716.1	ENSG00000140262.13	ENSG00000159256.8	0.8399	0.3732	0.4666	1.62e-06	0.0297	Enhance	None	None	no	no
AML	ENSG00000253716.1	ENSG00000140262.13	ENSG00000159459.7	0.8066	0.287	0.5196	1.96e-06	0.0297	Enhance	None	None	no	no
AML	ENSG00000253716.1	ENSG00000140262.13	ENSG00000159592.6	0.7213	0.0347	0.6866	4e-07	0.0099	Enhance	None	None	no	no
AML	ENSG00000253716.1	ENSG00000140262.13	ENSG00000159593.10	0.7948	0.1877	0.6071	2.3e-07	0.0099	Enhance	None	None	no	no
AML	ENSG00000253716.1	ENSG00000140262.13	ENSG00000159885.9	0.6653	0.0423	0.623	1.089e-05	0.09901	Enhance	None	None	no	no
AML	ENSG00000253716.1	ENSG00000140262.13	ENSG00000159921.10	0.7676	-0.0611	0.8287	0	0.0099	Enhance	HALLMARK_GLYCOLYSIS	Metabolic	no	no
AML	ENSG00000253716.1	ENSG00000140262.13	ENSG00000162408.10	0.8154	0.0817	0.7337	0	0.0099	Enhance	None	None	no	no
AML	ENSG00000253716.1	ENSG00000140262.13	ENSG00000162601.5	0.8324	0.2671	0.5653	9e-08	0.0099	Enhance	None	None	no	no
AML	ENSG00000253716.1	ENSG00000140262.13	ENSG00000162623.11	0.7963	0.1802	0.6161	1.6e-07	0.0099	Enhance	None	None	no	no
AML	ENSG00000253716.1	ENSG00000140262.13	ENSG00000162664.12	0.7117	0.0768	0.6349	2.49e-06	0.0297	Enhance	None	None	no	no
AML	ENSG00000253716.1	ENSG00000140262.13	ENSG00000163635.13	0.6868	0.0488	0.6381	4.42e-06	0.0396	Enhance	None	None	yes	no
AML	ENSG00000253716.1	ENSG00000140262.13	ENSG00000163681.10	0.8056	0.2677	0.5379	1.16e-06	0.0297	Enhance	None	None	no	no
AML	ENSG00000253716.1	ENSG00000140262.13	ENSG00000163714.13	0.8263	0.3477	0.4786	2.5e-06	0.0297	Enhance	None	None	no	no
AML	ENSG00000253716.1	ENSG00000140262.13	ENSG00000163743.9	0.7906	0.2494	0.5412	2.18e-06	0.0297	Enhance	HALLMARK_P53_PATHWAY	Proliferation	yes	no
AML	ENSG00000253716.1	ENSG00000140262.13	ENSG00000164031.12	0.8481	0.2726	0.5755	2e-08	0.0099	Enhance	None	None	no	no
AML	ENSG00000253716.1	ENSG00000140262.13	ENSG00000164151.7	0.8403	0.2719	0.5684	5e-08	0.0099	Enhance	None	None	no	no
AML	ENSG00000253716.1	ENSG00000140262.13	ENSG00000164169.8	0.7152	0.1196	0.5956	6.78e-06	0.06931	Enhance	None	None	no	no
AML	ENSG00000253716.1	ENSG00000140262.13	ENSG00000164190.12	0.8359	0.284	0.5519	1.2e-07	0.0099	Enhance	HALLMARK_UV_RESPONSE_DN	DNA damage	yes	no
AML	ENSG00000253716.1	ENSG00000140262.13	ENSG00000164327.8	0.8022	0.2259	0.5764	4.1e-07	0.0099	Enhance	HALLMARK_MITOTIC_SPINDLE	Proliferation	no	no
AML	ENSG00000253716.1	ENSG00000140262.13	ENSG00000164338.5	0.8137	0.1954	0.6184	5e-08	0.0099	Enhance	None	None	no	no
AML	ENSG00000253716.1	ENSG00000140262.13	ENSG00000164654.11	0.7668	0.1931	0.5738	2.25e-06	0.0297	Enhance	HALLMARK_UV_RESPONSE_DN	DNA damage	no	no
AML	ENSG00000253716.1	ENSG00000140262.13	ENSG00000164751.10	0.7177	0.1397	0.5781	1.021e-05	0.09901	Enhance	HALLMARK_PEROXISOME	Metabolic	no	no
AML	ENSG00000253716.1	ENSG00000140262.13	ENSG00000165219.17	0.8651	0.2674	0.5977	0	0.0099	Enhance	HALLMARK_HEME_METABOLISM	Metabolic	no	no
AML	ENSG00000253716.1	ENSG00000140262.13	ENSG00000165392.5	0.8657	0.322	0.5437	1e-08	0.0099	Enhance	HALLMARK_G2M_CHECKPOINT	Proliferation	yes	no
AML	ENSG00000253716.1	ENSG00000140262.13	ENSG00000165516.6	0.7829	0.2176	0.5654	1.48e-06	0.0297	Enhance	None	None	no	no
AML	ENSG00000253716.1	ENSG00000140262.13	ENSG00000166170.9	0.8022	0.2019	0.6003	1.9e-07	0.0099	Enhance	None	None	no	no
AML	ENSG00000253716.1	ENSG00000140262.13	ENSG00000166225.4	0.7288	0.0383	0.6905	2.8e-07	0.0099	Enhance	None	None	no	no
AML	ENSG00000253716.1	ENSG00000140262.13	ENSG00000166783.15	0.8346	0.2804	0.5542	1.2e-07	0.0099	Enhance	None	None	no	no
AML	ENSG00000253716.1	ENSG00000140262.13	ENSG00000166794.4	-0.6795	-0.0589	0.6206	8.49e-06	0.06931	Enhance	HALLMARK_EPITHELIAL_MESENCHYMAL_TRANSITION	Development	no	no
AML	ENSG00000253716.1	ENSG00000140262.13	ENSG00000166855.5	0.8235	0.2846	0.5389	4.1e-07	0.0099	Enhance	None	None	no	no
AML	ENSG00000253716.1	ENSG00000140262.13	ENSG00000166887.11	0.7751	0.1098	0.6653	9e-08	0.0099	Enhance	None	None	no	no
AML	ENSG00000253716.1	ENSG00000140262.13	ENSG00000167785.4	0.7981	0.2007	0.5974	2.6e-07	0.0099	Enhance	None	None	no	no
AML	ENSG00000253716.1	ENSG00000140262.13	ENSG00000168288.8	0.6511	0.0167	0.6344	1.075e-05	0.09901	Enhance	None	None	no	no
AML	ENSG00000253716.1	ENSG00000140262.13	ENSG00000168724.10	0.8194	0.3304	0.489	2.63e-06	0.0297	Enhance	None	None	no	no
AML	ENSG00000253716.1	ENSG00000140262.13	ENSG00000168944.11	0.8147	0.3017	0.5131	1.58e-06	0.0297	Enhance	None	None	no	no
AML	ENSG00000253716.1	ENSG00000140262.13	ENSG00000169375.11	0.7771	0.1988	0.5783	1.29e-06	0.0297	Enhance	None	None	yes	no
AML	ENSG00000253716.1	ENSG00000140262.13	ENSG00000170185.5	0.7646	0.1607	0.604	1e-06	0.0297	Enhance	None	None	yes	no
AML	ENSG00000253716.1	ENSG00000140262.13	ENSG00000170852.6	0.7745	0.1201	0.6544	1.3e-07	0.0099	Enhance	None	None	no	no
AML	ENSG00000253716.1	ENSG00000140262.13	ENSG00000170906.11	-0.7085	-0.0338	0.6747	8.6e-07	0.0297	Enhance	HALLMARK_OXIDATIVE_PHOSPHORYLATION	Metabolic	no	no
AML	ENSG00000253716.1	ENSG00000140262.13	ENSG00000170949.13	0.7268	0.0089	0.7179	1.3e-07	0.0099	Enhance	None	None	no	no
AML	ENSG00000253716.1	ENSG00000140262.13	ENSG00000171150.7	0.7251	0.0829	0.6421	1.34e-06	0.0297	Enhance	HALLMARK_ALLOGRAFT_REJECTION	Immune	no	no
AML	ENSG00000253716.1	ENSG00000140262.13	ENSG00000171469.6	0.8311	0.2222	0.6089	2e-08	0.0099	Enhance	None	None	no	no
AML	ENSG00000253716.1	ENSG00000140262.13	ENSG00000171928.9	0.7457	0.1378	0.6079	1.82e-06	0.0297	Enhance	None	None	no	no
AML	ENSG00000253716.1	ENSG00000140262.13	ENSG00000172262.7	0.8287	0.3488	0.4799	2.07e-06	0.0297	Enhance	None	None	no	no
AML	ENSG00000253716.1	ENSG00000140262.13	ENSG00000172845.9	0.801	0.2789	0.5221	2.4e-06	0.0297	Enhance	None	None	no	no
AML	ENSG00000253716.1	ENSG00000140262.13	ENSG00000173960.8	0.7698	0.0352	0.7347	1e-08	0.0099	Enhance	None	None	no	no
AML	ENSG00000253716.1	ENSG00000140262.13	ENSG00000174010.9	0.7568	0.0465	0.7103	5e-08	0.0099	Enhance	None	None	no	no
AML	ENSG00000253716.1	ENSG00000140262.13	ENSG00000174106.2	0.8367	0.2244	0.6123	1e-08	0.0099	Enhance	None	None	no	no
AML	ENSG00000253716.1	ENSG00000140262.13	ENSG00000174799.6	0.8673	0.297	0.5702	0	0.0099	Enhance	None	None	no	no
AML	ENSG00000253716.1	ENSG00000140262.13	ENSG00000174839.8	0.777	0.2622	0.5148	8.49e-06	0.06931	Enhance	None	None	no	no
AML	ENSG00000253716.1	ENSG00000140262.13	ENSG00000175073.7	0.8005	0.1958	0.6047	1.8e-07	0.0099	Enhance	HALLMARK_COMPLEMENT	Immune	no	no
AML	ENSG00000253716.1	ENSG00000140262.13	ENSG00000176390.10	0.7728	0.12	0.6527	1.5e-07	0.0099	Enhance	None	None	no	no
AML	ENSG00000253716.1	ENSG00000140262.13	ENSG00000176853.11	0.8024	0.0574	0.745	0	0.0099	Enhance	None	None	no	no
AML	ENSG00000253716.1	ENSG00000140262.13	ENSG00000177125.5	0.7654	0.1074	0.658	1.8e-07	0.0099	Enhance	None	None	no	no
AML	ENSG00000253716.1	ENSG00000140262.13	ENSG00000177200.11	0.8645	0.4132	0.4513	4.6e-07	0.0099	Enhance	None	None	yes	no
AML	ENSG00000253716.1	ENSG00000140262.13	ENSG00000178074.5	0.7717	0.1926	0.5791	1.58e-06	0.0297	Enhance	None	None	no	no
AML	ENSG00000253716.1	ENSG00000140262.13	ENSG00000178913.5	0.8217	0.2625	0.5593	2.3e-07	0.0099	Enhance	None	None	no	no
AML	ENSG00000253716.1	ENSG00000140262.13	ENSG00000179085.7	-0.7215	-0.1064	0.6151	3.27e-06	0.0396	Enhance	None	None	no	no
AML	ENSG00000253716.1	ENSG00000140262.13	ENSG00000179119.10	0.7138	0.076	0.6378	2.15e-06	0.0297	Enhance	None	None	no	no
AML	ENSG00000253716.1	ENSG00000140262.13	ENSG00000179295.11	0.8188	0.2216	0.5972	8e-08	0.0099	Enhance	HALLMARK_PI3K_AKT_MTOR_SIGNALING	Signaling	yes	no
AML	ENSG00000253716.1	ENSG00000140262.13	ENSG00000180530.5	0.8401	0.2282	0.6119	1e-08	0.0099	Enhance	HALLMARK_ESTROGEN_RESPONSE_LATE	Signaling	yes	no
AML	ENSG00000253716.1	ENSG00000140262.13	ENSG00000180979.5	0.728	0.0425	0.6855	3.3e-07	0.0099	Enhance	None	None	no	no
AML	ENSG00000253716.1	ENSG00000140262.13	ENSG00000181555.15	0.8931	0.2623	0.6308	0	0.0099	Enhance	None	None	yes	no
AML	ENSG00000253716.1	ENSG00000140262.13	ENSG00000185158.8	0.6522	0.0129	0.6392	9.23e-06	0.07921	Enhance	None	None	no	no
AML	ENSG00000253716.1	ENSG00000140262.13	ENSG00000186625.9	0.7893	0.1137	0.6757	3e-08	0.0099	Enhance	HALLMARK_G2M_CHECKPOINT	Proliferation	no	no
AML	ENSG00000253716.1	ENSG00000140262.13	ENSG00000187555.10	0.8125	0.1926	0.6199	5e-08	0.0099	Enhance	None	None	yes	no
AML	ENSG00000253716.1	ENSG00000140262.13	ENSG00000188529.10	0.809	0.1861	0.6229	6e-08	0.0099	Enhance	HALLMARK_G2M_CHECKPOINT	Proliferation	no	no
AML	ENSG00000253716.1	ENSG00000140262.13	ENSG00000188994.8	0.8268	0.3265	0.5003	1.2e-06	0.0297	Enhance	HALLMARK_GLYCOLYSIS	Metabolic	no	no
AML	ENSG00000253716.1	ENSG00000140262.13	ENSG00000189079.11	0.8497	0.3742	0.4755	6.1e-07	0.0099	Enhance	None	None	yes	no
AML	ENSG00000253716.1	ENSG00000140262.13	ENSG00000189308.6	0.832	0.2355	0.5965	3e-08	0.0099	Enhance	None	None	no	no
AML	ENSG00000253716.1	ENSG00000140262.13	ENSG00000196455.3	0.7285	0.1353	0.5932	4.9e-06	0.0495	Enhance	None	None	no	no
AML	ENSG00000253716.1	ENSG00000140262.13	ENSG00000196646.7	0.8138	0.196	0.6178	5e-08	0.0099	Enhance	None	None	no	no
AML	ENSG00000253716.1	ENSG00000140262.13	ENSG00000196912.8	0.7966	0.2947	0.5019	5.46e-06	0.0495	Enhance	None	None	no	no
AML	ENSG00000253716.1	ENSG00000140262.13	ENSG00000197020.6	0.8529	0.2498	0.603	0	0.0099	Enhance	None	None	no	no
AML	ENSG00000253716.1	ENSG00000140262.13	ENSG00000197045.8	0.7294	0.0944	0.635	1.44e-06	0.0297	Enhance	HALLMARK_COMPLEMENT	Immune	yes	no
AML	ENSG00000253716.1	ENSG00000140262.13	ENSG00000197442.8	0.791	0.2719	0.5191	4.19e-06	0.0396	Enhance	None	None	yes	no
AML	ENSG00000253716.1	ENSG00000140262.13	ENSG00000197579.3	0.7178	0.111	0.6068	4.6e-06	0.0396	Enhance	None	None	yes	no
AML	ENSG00000253716.1	ENSG00000140262.13	ENSG00000197601.8	0.7549	0.1803	0.5746	3.45e-06	0.0396	Enhance	None	None	no	no
AML	ENSG00000253716.1	ENSG00000140262.13	ENSG00000197961.7	0.8044	0.3006	0.5039	3.56e-06	0.0396	Enhance	None	None	no	no
AML	ENSG00000253716.1	ENSG00000140262.13	ENSG00000198265.7	0.7949	0.2792	0.5157	3.89e-06	0.0396	Enhance	None	None	no	no
AML	ENSG00000253716.1	ENSG00000140262.13	ENSG00000198408.9	0.8542	0.1868	0.6673	0	0.0099	Enhance	None	None	no	no
AML	ENSG00000253716.1	ENSG00000140262.13	ENSG00000198455.3	0.7355	-0.0391	0.7746	1e-08	0.0099	Enhance	None	None	no	no
AML	ENSG00000253716.1	ENSG00000140262.13	ENSG00000198642.5	0.7818	0.0026	0.7792	0	0.0099	Enhance	None	None	no	no
AML	ENSG00000253716.1	ENSG00000140262.13	ENSG00000198689.5	0.7637	0.1591	0.6047	1.01e-06	0.0297	Enhance	None	None	no	no
AML	ENSG00000253716.1	ENSG00000140262.13	ENSG00000198836.4	0.875	0.1542	0.7208	0	0.0099	Enhance	HALLMARK_OXIDATIVE_PHOSPHORYLATION	Metabolic	no	no
AML	ENSG00000253716.1	ENSG00000140262.13	ENSG00000198887.7	0.8403	0.3629	0.4774	1.1e-06	0.0297	Enhance	None	None	no	no
AML	ENSG00000253716.1	ENSG00000140262.13	ENSG00000198961.5	0.8195	0.2461	0.5734	1.7e-07	0.0099	Enhance	None	None	no	no
AML	ENSG00000253716.1	ENSG00000140262.13	ENSG00000204084.8	0.7169	0.1021	0.6148	3.77e-06	0.0396	Enhance	None	None	no	no
AML	ENSG00000253716.1	ENSG00000140262.13	ENSG00000213079.5	0.8518	0.0833	0.7685	0	0.0099	Enhance	HALLMARK_UV_RESPONSE_DN	DNA damage	no	no
AML	ENSG00000253716.1	ENSG00000140262.13	ENSG00000213341.6	0.8214	0.321	0.5003	1.64e-06	0.0297	Enhance	HALLMARK_ADIPOGENESIS	Metabolic	yes	no
AML	ENSG00000253716.1	ENSG00000140262.13	ENSG00000213762.6	0.7587	-0.047	0.8057	0	0.0099	Enhance	None	None	no	no
AML	ENSG00000253716.1	ENSG00000140262.13	ENSG00000213782.3	0.7987	0.3042	0.4945	6.18e-06	0.05941	Enhance	None	None	no	no
AML	ENSG00000253716.1	ENSG00000140262.13	ENSG00000214367.3	0.7787	0.1479	0.6308	2.3e-07	0.0099	Enhance	None	None	no	no
AML	ENSG00000253716.1	ENSG00000140262.13	ENSG00000215301.5	0.7865	0.2792	0.5074	7.18e-06	0.06931	Enhance	None	None	yes	no
AML	ENSG00000253716.1	ENSG00000140262.13	ENSG00000217128.7	0.8624	0.3556	0.5068	7e-08	0.0099	Enhance	None	None	yes	no
AML	ENSG00000253716.1	ENSG00000140262.13	ENSG00000221914.4	0.7936	0.2201	0.5735	7e-07	0.0297	Enhance	None	None	yes	no
AML	ENSG00000253716.1	ENSG00000140262.13	ENSG00000234545.3	0.7369	0.1394	0.5975	3.33e-06	0.0396	Enhance	None	None	no	no
AML	ENSG00000253716.1	ENSG00000140262.13	ENSG00000249456.1	0.6888	0.053	0.6358	4.47e-06	0.0396	Enhance	None	None	no	no
AML	ENSG00000253716.1	ENSG00000140262.13	ENSG00000257103.4	0.8379	0.1862	0.6518	0	0.0099	Enhance	None	None	no	no
AML	ENSG00000253716.1	ENSG00000140262.13	ENSG00000258890.2	0.814	0.1607	0.6533	2e-08	0.0099	Enhance	None	None	no	no
AML	ENSG00000253716.1	ENSG00000140262.13	ENSG00000259623.1	0.752	0.153	0.5989	1.89e-06	0.0297	Enhance	None	None	no	no
AML	ENSG00000253716.1	ENSG00000140262.13	ENSG00000260916.1	0.7376	0.1577	0.58	5.34e-06	0.0495	Enhance	None	None	no	no
AML	ENSG00000253716.1	ENSG00000140262.13	ENSG00000263244.1	0.7469	0.1087	0.6383	7.1e-07	0.0297	Enhance	None	None	no	no
AML	ENSG00000253716.1	ENSG00000140262.13	ENSG00000272077.1	0.8102	0.0874	0.7228	0	0.0099	Enhance	None	None	no	no
AML	ENSG00000253716.1	ENSG00000140968.6	ENSG00000204634.8	0.1628	0.7448	0.582	3.98e-06	0.0396	Attenuate	None	None	no	no
AML	ENSG00000253716.1	ENSG00000141568.15	ENSG00000007168.8	0.2419	0.7643	0.5224	1.099e-05	0.09901	Attenuate	HALLMARK_G2M_CHECKPOINT	Proliferation	no	no
AML	ENSG00000253716.1	ENSG00000141646.9	ENSG00000051825.10	0.7948	0.2	0.5948	3.4e-07	0.0099	Enhance	None	None	no	no
AML	ENSG00000253716.1	ENSG00000141646.9	ENSG00000053900.6	0.7525	0.1628	0.5897	2.43e-06	0.0297	Enhance	None	None	yes	no
AML	ENSG00000253716.1	ENSG00000141646.9	ENSG00000070061.10	0.719	0.1065	0.6125	3.79e-06	0.0396	Enhance	HALLMARK_P53_PATHWAY	Proliferation	yes	no
AML	ENSG00000253716.1	ENSG00000141646.9	ENSG00000072756.12	0.7256	0.1268	0.5988	4.58e-06	0.0396	Enhance	None	None	no	no
AML	ENSG00000253716.1	ENSG00000141646.9	ENSG00000075539.9	0.8614	0.3367	0.5247	4e-08	0.0099	Enhance	None	None	yes	no
AML	ENSG00000253716.1	ENSG00000141646.9	ENSG00000083544.9	0.7348	0.1234	0.6114	2.39e-06	0.0297	Enhance	None	None	no	no
AML	ENSG00000253716.1	ENSG00000141646.9	ENSG00000085760.10	0.7236	0.1489	0.5746	9.5e-06	0.07921	Enhance	HALLMARK_ALLOGRAFT_REJECTION	Immune	yes	no
AML	ENSG00000253716.1	ENSG00000141646.9	ENSG00000089916.13	0.8181	0.3331	0.485	3.19e-06	0.0396	Enhance	None	None	no	no
AML	ENSG00000253716.1	ENSG00000141646.9	ENSG00000096654.11	0.7613	0.1655	0.5958	1.46e-06	0.0297	Enhance	None	None	no	no
AML	ENSG00000253716.1	ENSG00000141646.9	ENSG00000100664.6	0.7536	0.2135	0.5401	9.66e-06	0.08911	Enhance	HALLMARK_UV_RESPONSE_UP	DNA damage	no	no
AML	ENSG00000253716.1	ENSG00000141646.9	ENSG00000102699.5	0.7765	0.2491	0.5274	6e-06	0.05941	Enhance	None	None	no	no
AML	ENSG00000253716.1	ENSG00000141646.9	ENSG00000102893.11	0.7425	0.1454	0.597	2.8e-06	0.0297	Enhance	None	None	no	no
AML	ENSG00000253716.1	ENSG00000141646.9	ENSG00000104133.10	0.8149	0.2439	0.571	2.4e-07	0.0099	Enhance	None	None	no	no
AML	ENSG00000253716.1	ENSG00000141646.9	ENSG00000105708.8	0.7091	0.1084	0.6007	6.98e-06	0.06931	Enhance	None	None	no	no
AML	ENSG00000253716.1	ENSG00000141646.9	ENSG00000105866.9	0.8096	0.2228	0.5868	1.9e-07	0.0099	Enhance	None	None	no	no
AML	ENSG00000253716.1	ENSG00000141646.9	ENSG00000107443.11	0.7281	0.1547	0.5734	8.61e-06	0.06931	Enhance	None	None	no	no
AML	ENSG00000253716.1	ENSG00000141646.9	ENSG00000114107.4	0.6993	0.0286	0.6707	1.26e-06	0.0297	Enhance	None	None	no	no
AML	ENSG00000253716.1	ENSG00000141646.9	ENSG00000115365.7	0.7308	0.1597	0.5711	8.45e-06	0.06931	Enhance	None	None	no	no
AML	ENSG00000253716.1	ENSG00000141646.9	ENSG00000117335.14	0.7748	0.2583	0.5164	8.83e-06	0.07921	Enhance	HALLMARK_COMPLEMENT	Immune	yes	no
AML	ENSG00000253716.1	ENSG00000141646.9	ENSG00000118873.11	0.8137	0.3453	0.4684	6.74e-06	0.06931	Enhance	None	None	no	no
AML	ENSG00000253716.1	ENSG00000141646.9	ENSG00000119285.6	0.7964	0.2579	0.5385	1.8e-06	0.0297	Enhance	None	None	no	no
AML	ENSG00000253716.1	ENSG00000141646.9	ENSG00000120008.11	0.7708	0.1897	0.5811	1.54e-06	0.0297	Enhance	None	None	yes	no
AML	ENSG00000253716.1	ENSG00000141646.9	ENSG00000121058.4	0.7262	0.0375	0.6887	3.2e-07	0.0099	Enhance	HALLMARK_SPERMATOGENESIS	Development	no	no
AML	ENSG00000253716.1	ENSG00000141646.9	ENSG00000127311.5	0.7559	0.2147	0.5411	8.7e-06	0.06931	Enhance	None	None	no	no
AML	ENSG00000253716.1	ENSG00000141646.9	ENSG00000129484.9	0.7267	-0.0382	0.7649	3e-08	0.0099	Enhance	HALLMARK_SPERMATOGENESIS	Development	no	no
AML	ENSG00000253716.1	ENSG00000141646.9	ENSG00000130023.11	0.7596	0.0267	0.7329	2e-08	0.0099	Enhance	None	None	no	no
AML	ENSG00000253716.1	ENSG00000141646.9	ENSG00000132549.14	0.7272	0.1201	0.6072	3.44e-06	0.0396	Enhance	None	None	no	no
AML	ENSG00000253716.1	ENSG00000141646.9	ENSG00000134077.11	0.7624	0.2201	0.5423	6.68e-06	0.06931	Enhance	None	None	no	no
AML	ENSG00000253716.1	ENSG00000141646.9	ENSG00000134748.12	0.7	0.035	0.665	1.45e-06	0.0297	Enhance	None	None	no	no
AML	ENSG00000253716.1	ENSG00000141646.9	ENSG00000136874.6	0.6987	0.0451	0.6536	2.1e-06	0.0297	Enhance	None	None	no	no
AML	ENSG00000253716.1	ENSG00000141646.9	ENSG00000143379.8	0.6924	0.0825	0.6099	8.36e-06	0.06931	Enhance	None	None	yes	no
AML	ENSG00000253716.1	ENSG00000141646.9	ENSG00000146463.7	0.8198	0.3314	0.4883	2.63e-06	0.0297	Enhance	None	None	yes	no
AML	ENSG00000253716.1	ENSG00000141646.9	ENSG00000147162.9	0.7174	0.1407	0.5768	1.067e-05	0.09901	Enhance	None	None	no	no
AML	ENSG00000253716.1	ENSG00000141646.9	ENSG00000148943.7	0.7794	0.2227	0.5567	2.24e-06	0.0297	Enhance	None	None	no	no
AML	ENSG00000253716.1	ENSG00000141646.9	ENSG00000152359.10	0.7939	0.263	0.5309	2.57e-06	0.0297	Enhance	None	None	no	no
AML	ENSG00000253716.1	ENSG00000141646.9	ENSG00000155111.10	0.7961	0.2997	0.4964	6.58e-06	0.06931	Enhance	None	None	no	no
AML	ENSG00000253716.1	ENSG00000141646.9	ENSG00000159593.10	0.7525	0.1716	0.5809	3.14e-06	0.0297	Enhance	None	None	no	no
AML	ENSG00000253716.1	ENSG00000141646.9	ENSG00000159885.9	0.6095	-0.1087	0.7182	2.24e-06	0.0297	Enhance	None	None	no	no
AML	ENSG00000253716.1	ENSG00000141646.9	ENSG00000163001.7	0.6839	0.0609	0.623	7.18e-06	0.06931	Enhance	None	None	no	no
AML	ENSG00000253716.1	ENSG00000141646.9	ENSG00000163378.9	0.7598	0.2126	0.5473	6.34e-06	0.05941	Enhance	None	None	no	no
AML	ENSG00000253716.1	ENSG00000141646.9	ENSG00000165516.6	0.8272	0.3724	0.4548	5.08e-06	0.0495	Enhance	None	None	no	no
AML	ENSG00000253716.1	ENSG00000141646.9	ENSG00000167785.4	0.7565	0.1452	0.6112	1.11e-06	0.0297	Enhance	None	None	no	no
AML	ENSG00000253716.1	ENSG00000141646.9	ENSG00000171469.6	0.8005	0.2487	0.5518	9.8e-07	0.0297	Enhance	None	None	no	no
AML	ENSG00000253716.1	ENSG00000141646.9	ENSG00000174197.12	0.7814	0.2178	0.5636	1.67e-06	0.0297	Enhance	None	None	yes	no
AML	ENSG00000253716.1	ENSG00000141646.9	ENSG00000175110.7	0.7377	0.1544	0.5833	4.85e-06	0.0495	Enhance	HALLMARK_OXIDATIVE_PHOSPHORYLATION	Metabolic	no	no
AML	ENSG00000253716.1	ENSG00000141646.9	ENSG00000187742.10	0.7703	0.2355	0.5348	6.16e-06	0.05941	Enhance	None	None	no	no
AML	ENSG00000253716.1	ENSG00000141646.9	ENSG00000196646.7	0.785	0.1845	0.6004	4.6e-07	0.0099	Enhance	None	None	no	no
AML	ENSG00000253716.1	ENSG00000141646.9	ENSG00000198642.5	0.7785	0.1791	0.5994	6.4e-07	0.0198	Enhance	None	None	no	no
AML	ENSG00000253716.1	ENSG00000141646.9	ENSG00000230606.6	0.6857	0.0517	0.6339	5.1e-06	0.0495	Enhance	None	None	no	no
AML	ENSG00000253716.1	ENSG00000143178.8	ENSG00000101882.5	0.6399	-0.059	0.6989	2.26e-06	0.0297	Enhance	None	None	no	no
AML	ENSG00000253716.1	ENSG00000143178.8	ENSG00000146282.13	0.7336	-0.0563	0.7899	1e-08	0.0099	Enhance	None	None	no	no
AML	ENSG00000253716.1	ENSG00000143178.8	ENSG00000151923.13	0.6654	-0.0413	0.7067	1.04e-06	0.0297	Enhance	HALLMARK_APICAL_JUNCTION	Cellular component	no	no
AML	ENSG00000253716.1	ENSG00000143178.8	ENSG00000152359.10	0.6702	-0.0244	0.6945	1.33e-06	0.0297	Enhance	None	None	no	no
AML	ENSG00000253716.1	ENSG00000143178.8	ENSG00000163516.9	0.7221	0.113	0.6092	3.8e-06	0.0396	Enhance	HALLMARK_GLYCOLYSIS	Metabolic	no	no
AML	ENSG00000253716.1	ENSG00000143178.8	ENSG00000164252.8	0.7324	0.0486	0.6839	3e-07	0.0099	Enhance	HALLMARK_UV_RESPONSE_DN	DNA damage	no	no
AML	ENSG00000253716.1	ENSG00000143178.8	ENSG00000164347.13	0.6754	0.0146	0.6608	3.09e-06	0.0297	Enhance	None	None	no	no
AML	ENSG00000253716.1	ENSG00000143390.13	ENSG00000054611.9	0.1823	0.7472	0.5649	5.96e-06	0.05941	Attenuate	None	None	no	no
AML	ENSG00000253716.1	ENSG00000143390.13	ENSG00000073969.14	0.7891	0.2612	0.5279	3.49e-06	0.0396	Enhance	None	None	no	no
AML	ENSG00000253716.1	ENSG00000143390.13	ENSG00000077097.9	0.6743	0.0455	0.6287	7.69e-06	0.06931	Enhance	None	None	yes	no
AML	ENSG00000253716.1	ENSG00000143390.13	ENSG00000077235.13	0.72	0.1302	0.5898	6.96e-06	0.06931	Enhance	None	None	no	no
AML	ENSG00000253716.1	ENSG00000143390.13	ENSG00000102032.8	-0.0174	0.6982	0.7156	3.4e-07	0.0099	Attenuate	None	None	no	no
AML	ENSG00000253716.1	ENSG00000143390.13	ENSG00000133313.10	0.1009	0.7033	0.6024	7.78e-06	0.06931	Attenuate	HALLMARK_XENOBIOTIC_METABOLISM	Metabolic	no	no
AML	ENSG00000253716.1	ENSG00000143390.13	ENSG00000135341.13	0.6699	0.0373	0.6326	7.64e-06	0.06931	Enhance	HALLMARK_ALLOGRAFT_REJECTION	Immune	yes	no
AML	ENSG00000253716.1	ENSG00000143390.13	ENSG00000144554.6	0.6824	0.0553	0.6271	6.66e-06	0.06931	Enhance	None	None	yes	no
AML	ENSG00000253716.1	ENSG00000143390.13	ENSG00000164347.13	0.6864	0.0081	0.6783	1.43e-06	0.0297	Enhance	None	None	no	no
AML	ENSG00000253716.1	ENSG00000143390.13	ENSG00000168014.12	0.7197	0.1047	0.615	3.46e-06	0.0396	Enhance	None	None	no	no
AML	ENSG00000253716.1	ENSG00000143390.13	ENSG00000175216.10	0.7593	0.1194	0.6399	4.1e-07	0.0099	Enhance	HALLMARK_MITOTIC_SPINDLE	Proliferation	no	no
AML	ENSG00000253716.1	ENSG00000143390.13	ENSG00000183401.7	-0.0437	0.6168	0.6605	9.9e-06	0.09901	Attenuate	None	None	no	no
AML	ENSG00000253716.1	ENSG00000143390.13	ENSG00000197299.6	0.6816	0.0379	0.6436	4.31e-06	0.0396	Enhance	None	None	yes	no
AML	ENSG00000253716.1	ENSG00000143437.16	ENSG00000105866.9	0.6756	-0.0383	0.7139	6.6e-07	0.0198	Enhance	None	None	no	no
AML	ENSG00000253716.1	ENSG00000143437.16	ENSG00000178913.5	0.6265	-0.0912	0.7177	1.69e-06	0.0297	Enhance	None	None	no	no
AML	ENSG00000253716.1	ENSG00000143995.15	ENSG00000085433.11	0.6551	-0.0549	0.71	1.19e-06	0.0297	Enhance	None	None	no	no
AML	ENSG00000253716.1	ENSG00000143995.15	ENSG00000114107.4	0.466	-0.273	0.739	5.53e-06	0.0495	Enhance	None	None	no	no
AML	ENSG00000253716.1	ENSG00000143995.15	ENSG00000120093.7	0.1935	0.7703	0.5768	1.79e-06	0.0297	Attenuate	None	None	no	no
AML	ENSG00000253716.1	ENSG00000143995.15	ENSG00000136770.6	0.6068	-0.1245	0.7313	1.6e-06	0.0297	Enhance	HALLMARK_ESTROGEN_RESPONSE_LATE	Signaling	no	no
AML	ENSG00000253716.1	ENSG00000143995.15	ENSG00000148444.11	0.6112	-0.1507	0.7619	5.9e-07	0.0099	Enhance	None	None	no	no
AML	ENSG00000253716.1	ENSG00000143995.15	ENSG00000158747.9	-0.2953	-0.788	0.4928	1.034e-05	0.09901	Attenuate	HALLMARK_ESTROGEN_RESPONSE_LATE	Signaling	yes	no
AML	ENSG00000253716.1	ENSG00000143995.15	ENSG00000173917.9	0.0827	0.6897	0.6069	9.67e-06	0.08911	Attenuate	None	None	no	no
AML	ENSG00000253716.1	ENSG00000143995.15	ENSG00000178913.5	0.6656	-0.0211	0.6867	1.86e-06	0.0297	Enhance	None	None	no	no
AML	ENSG00000253716.1	ENSG00000143995.15	ENSG00000196460.8	0.3296	0.8066	0.4769	7.34e-06	0.06931	Attenuate	None	None	no	no
AML	ENSG00000253716.1	ENSG00000147421.13	ENSG00000007080.6	-0.6053	0.1023	0.7076	3.25e-06	0.0396	Enhance	None	None	no	no
AML	ENSG00000253716.1	ENSG00000147421.13	ENSG00000011405.9	0.8271	0.2643	0.5629	1.5e-07	0.0099	Enhance	None	None	no	no
AML	ENSG00000253716.1	ENSG00000147421.13	ENSG00000032219.14	0.7658	0.2059	0.56	3.52e-06	0.0396	Enhance	HALLMARK_G2M_CHECKPOINT	Proliferation	yes	no
AML	ENSG00000253716.1	ENSG00000147421.13	ENSG00000038219.8	0.8145	0.3425	0.472	5.79e-06	0.0495	Enhance	None	None	no	no
AML	ENSG00000253716.1	ENSG00000147421.13	ENSG00000042753.7	-0.7217	-0.0748	0.6469	1.3e-06	0.0297	Enhance	HALLMARK_UV_RESPONSE_UP	DNA damage	no	no
AML	ENSG00000253716.1	ENSG00000147421.13	ENSG00000051523.6	-0.7153	-0.0792	0.6361	2.16e-06	0.0297	Enhance	None	None	no	no
AML	ENSG00000253716.1	ENSG00000147421.13	ENSG00000062582.9	-0.7362	-0.1325	0.6037	2.85e-06	0.0297	Enhance	None	None	no	no
AML	ENSG00000253716.1	ENSG00000147421.13	ENSG00000067900.6	0.7936	0.1965	0.5971	3.3e-07	0.0099	Enhance	HALLMARK_APOPTOSIS	Pathway	yes	no
AML	ENSG00000253716.1	ENSG00000147421.13	ENSG00000068885.10	0.7735	0.1819	0.5916	1e-06	0.0297	Enhance	None	None	no	no
AML	ENSG00000253716.1	ENSG00000147421.13	ENSG00000079785.10	0.7787	0.2501	0.5286	5.29e-06	0.0495	Enhance	None	None	yes	no
AML	ENSG00000253716.1	ENSG00000147421.13	ENSG00000083520.10	0.7842	0.2575	0.5268	4.45e-06	0.0396	Enhance	None	None	yes	no
AML	ENSG00000253716.1	ENSG00000147421.13	ENSG00000084207.11	-0.6184	0.0885	0.707	2.66e-06	0.0297	Enhance	None	None	yes	no
AML	ENSG00000253716.1	ENSG00000147421.13	ENSG00000085224.16	0.8207	0.3369	0.4837	2.9e-06	0.0297	Enhance	HALLMARK_UV_RESPONSE_DN	DNA damage	yes	no
AML	ENSG00000253716.1	ENSG00000147421.13	ENSG00000085832.12	0.7981	0.2527	0.5454	1.34e-06	0.0297	Enhance	None	None	yes	no
AML	ENSG00000253716.1	ENSG00000147421.13	ENSG00000087470.13	0.8036	0.2777	0.5258	1.88e-06	0.0297	Enhance	HALLMARK_PROTEIN_SECRETION	Pathway	no	no
AML	ENSG00000253716.1	ENSG00000147421.13	ENSG00000090905.13	0.8222	0.3439	0.4783	3.17e-06	0.0396	Enhance	None	None	no	no
AML	ENSG00000253716.1	ENSG00000147421.13	ENSG00000094975.9	0.7529	0.1886	0.5643	4.99e-06	0.0495	Enhance	None	None	no	no
AML	ENSG00000253716.1	ENSG00000147421.13	ENSG00000099624.3	-0.7313	0.0114	0.7428	5e-08	0.0099	Enhance	HALLMARK_OXIDATIVE_PHOSPHORYLATION	Metabolic	no	no
AML	ENSG00000253716.1	ENSG00000147421.13	ENSG00000099795.2	-0.757	-0.0398	0.7172	4e-08	0.0099	Enhance	HALLMARK_OXIDATIVE_PHOSPHORYLATION	Metabolic	no	no
AML	ENSG00000253716.1	ENSG00000147421.13	ENSG00000099797.7	-0.6458	0.039	0.6848	2.99e-06	0.0297	Enhance	None	None	no	no
AML	ENSG00000253716.1	ENSG00000147421.13	ENSG00000100664.6	0.7294	0.1045	0.6248	1.93e-06	0.0297	Enhance	HALLMARK_UV_RESPONSE_UP	DNA damage	no	no
AML	ENSG00000253716.1	ENSG00000147421.13	ENSG00000101220.13	-0.6571	0.0432	0.7003	1.52e-06	0.0297	Enhance	None	None	no	no
AML	ENSG00000253716.1	ENSG00000147421.13	ENSG00000101343.10	0.7389	0.1853	0.5536	1.07e-05	0.09901	Enhance	None	None	no	no
AML	ENSG00000253716.1	ENSG00000147421.13	ENSG00000101751.6	0.7827	0.1734	0.6093	3.8e-07	0.0099	Enhance	None	None	no	no
AML	ENSG00000253716.1	ENSG00000147421.13	ENSG00000102030.11	-0.6668	0.018	0.6848	1.91e-06	0.0297	Enhance	None	None	yes	no
AML	ENSG00000253716.1	ENSG00000147421.13	ENSG00000102893.11	0.799	0.3225	0.4764	1.052e-05	0.09901	Enhance	None	None	no	no
AML	ENSG00000253716.1	ENSG00000147421.13	ENSG00000103145.6	-0.7035	-0.0952	0.6083	6.58e-06	0.06931	Enhance	None	None	no	no
AML	ENSG00000253716.1	ENSG00000147421.13	ENSG00000104164.6	0.7588	0.2213	0.5375	8.72e-06	0.06931	Enhance	None	None	no	no
AML	ENSG00000253716.1	ENSG00000147421.13	ENSG00000104979.4	-0.7716	-0.1855	0.5861	1.29e-06	0.0297	Enhance	None	None	no	no
AML	ENSG00000253716.1	ENSG00000147421.13	ENSG00000105866.9	0.7768	0.0939	0.6829	5e-08	0.0099	Enhance	None	None	no	no
AML	ENSG00000253716.1	ENSG00000147421.13	ENSG00000106400.7	-0.7065	-0.0597	0.6467	2.06e-06	0.0297	Enhance	None	None	no	no
AML	ENSG00000253716.1	ENSG00000147421.13	ENSG00000107854.5	0.8034	0.2475	0.5559	7.4e-07	0.0297	Enhance	None	None	no	no
AML	ENSG00000253716.1	ENSG00000147421.13	ENSG00000108294.4	-0.6349	0.0394	0.6743	4.95e-06	0.0495	Enhance	HALLMARK_MYC_TARGETS_V1	Proliferation	no	no
AML	ENSG00000253716.1	ENSG00000147421.13	ENSG00000108443.9	0.7723	0.2205	0.5518	3.47e-06	0.0396	Enhance	None	None	no	no
AML	ENSG00000253716.1	ENSG00000147421.13	ENSG00000108518.7	-0.7818	-0.0241	0.7576	0	0.0099	Enhance	HALLMARK_PI3K_AKT_MTOR_SIGNALING	Signaling	yes	no
AML	ENSG00000253716.1	ENSG00000147421.13	ENSG00000110344.5	0.7289	0.1303	0.5985	4.17e-06	0.0396	Enhance	None	None	yes	no
AML	ENSG00000253716.1	ENSG00000147421.13	ENSG00000110717.6	-0.6995	-0.0922	0.6073	7.5e-06	0.06931	Enhance	HALLMARK_OXIDATIVE_PHOSPHORYLATION	Metabolic	no	no
AML	ENSG00000253716.1	ENSG00000147421.13	ENSG00000111727.7	0.7631	0.2041	0.559	4.02e-06	0.0396	Enhance	None	None	no	no
AML	ENSG00000253716.1	ENSG00000147421.13	ENSG00000111775.2	-0.7945	-0.1572	0.6372	9e-08	0.0099	Enhance	HALLMARK_OXIDATIVE_PHOSPHORYLATION	Metabolic	no	no
AML	ENSG00000253716.1	ENSG00000147421.13	ENSG00000112282.13	0.7926	0.1925	0.6001	3.2e-07	0.0099	Enhance	None	None	yes	no
AML	ENSG00000253716.1	ENSG00000147421.13	ENSG00000113522.9	0.8126	0.3033	0.5094	1.98e-06	0.0297	Enhance	HALLMARK_E2F_TARGETS	Proliferation	no	no
AML	ENSG00000253716.1	ENSG00000147421.13	ENSG00000113593.7	0.8292	0.3765	0.4526	4.9e-06	0.0495	Enhance	None	None	no	no
AML	ENSG00000253716.1	ENSG00000147421.13	ENSG00000115020.12	0.838	0.3594	0.4786	1.22e-06	0.0297	Enhance	HALLMARK_PI3K_AKT_MTOR_SIGNALING	Signaling	no	no
AML	ENSG00000253716.1	ENSG00000147421.13	ENSG00000115524.11	0.8272	0.3325	0.4947	1.4e-06	0.0297	Enhance	None	None	yes	no
AML	ENSG00000253716.1	ENSG00000147421.13	ENSG00000115548.12	0.7839	0.2485	0.5354	3.5e-06	0.0396	Enhance	HALLMARK_HYPOXIA	Pathway	yes	no
AML	ENSG00000253716.1	ENSG00000147421.13	ENSG00000116266.6	0.7556	0.2046	0.5511	6.61e-06	0.06931	Enhance	None	None	no	no
AML	ENSG00000253716.1	ENSG00000147421.13	ENSG00000116898.7	-0.6737	0.0334	0.7071	8.4e-07	0.0297	Enhance	HALLMARK_OXIDATIVE_PHOSPHORYLATION	Metabolic	no	no
AML	ENSG00000253716.1	ENSG00000147421.13	ENSG00000116977.14	0.831	0.272	0.5589	1.3e-07	0.0099	Enhance	None	None	yes	no
AML	ENSG00000253716.1	ENSG00000147421.13	ENSG00000117000.8	0.7215	0.118	0.6034	4.55e-06	0.0396	Enhance	None	None	yes	no
AML	ENSG00000253716.1	ENSG00000147421.13	ENSG00000118246.9	0.7778	0.2416	0.5362	4.39e-06	0.0396	Enhance	None	None	no	no
AML	ENSG00000253716.1	ENSG00000147421.13	ENSG00000118873.11	0.8451	0.3504	0.4947	4.4e-07	0.0099	Enhance	None	None	no	no
AML	ENSG00000253716.1	ENSG00000147421.13	ENSG00000123200.12	0.6987	0.0465	0.6523	2.18e-06	0.0297	Enhance	None	None	no	no
AML	ENSG00000253716.1	ENSG00000147421.13	ENSG00000124406.12	0.7558	0.0738	0.6819	1.3e-07	0.0099	Enhance	None	None	no	no
AML	ENSG00000253716.1	ENSG00000147421.13	ENSG00000124562.5	-0.6852	-0.04	0.6451	3.78e-06	0.0396	Enhance	None	None	no	no
AML	ENSG00000253716.1	ENSG00000147421.13	ENSG00000125633.6	0.845	0.3772	0.4678	1.11e-06	0.0297	Enhance	None	None	no	no
AML	ENSG00000253716.1	ENSG00000147421.13	ENSG00000126267.4	-0.7727	-0.2176	0.5552	3.09e-06	0.0297	Enhance	HALLMARK_OXIDATIVE_PHOSPHORYLATION	Metabolic	no	no
AML	ENSG00000253716.1	ENSG00000147421.13	ENSG00000127540.7	-0.7892	-0.2836	0.5056	6.74e-06	0.06931	Enhance	HALLMARK_OXIDATIVE_PHOSPHORYLATION	Metabolic	no	no
AML	ENSG00000253716.1	ENSG00000147421.13	ENSG00000128915.7	0.7769	0.0375	0.7394	1e-08	0.0099	Enhance	None	None	no	no
AML	ENSG00000253716.1	ENSG00000147421.13	ENSG00000129083.8	0.7714	0.1514	0.62	4.6e-07	0.0099	Enhance	HALLMARK_PROTEIN_SECRETION	Pathway	no	no
AML	ENSG00000253716.1	ENSG00000147421.13	ENSG00000129292.16	0.8148	0.1788	0.636	3e-08	0.0099	Enhance	None	None	no	no
AML	ENSG00000253716.1	ENSG00000147421.13	ENSG00000130684.9	0.8716	0.2621	0.6095	0	0.0099	Enhance	None	None	no	no
AML	ENSG00000253716.1	ENSG00000147421.13	ENSG00000130731.11	-0.6505	0.0156	0.6661	4.59e-06	0.0396	Enhance	None	None	no	no
AML	ENSG00000253716.1	ENSG00000147421.13	ENSG00000130748.6	-0.6984	-0.0204	0.678	1.04e-06	0.0297	Enhance	None	None	no	no
AML	ENSG00000253716.1	ENSG00000147421.13	ENSG00000131495.4	-0.8044	-0.2735	0.5309	1.54e-06	0.0297	Enhance	HALLMARK_OXIDATIVE_PHOSPHORYLATION	Metabolic	no	no
AML	ENSG00000253716.1	ENSG00000147421.13	ENSG00000132424.10	0.8362	0.341	0.4951	7.9e-07	0.0297	Enhance	None	None	no	no
AML	ENSG00000253716.1	ENSG00000147421.13	ENSG00000132485.8	0.7108	0.0976	0.6132	4.71e-06	0.0396	Enhance	None	None	no	no
AML	ENSG00000253716.1	ENSG00000147421.13	ENSG00000133059.12	0.7782	0.2306	0.5476	3.08e-06	0.0297	Enhance	None	None	no	no
AML	ENSG00000253716.1	ENSG00000147421.13	ENSG00000133731.5	0.7424	0.1291	0.6133	1.75e-06	0.0297	Enhance	None	None	no	no
AML	ENSG00000253716.1	ENSG00000147421.13	ENSG00000134262.8	0.7485	0.1806	0.5679	5.25e-06	0.0495	Enhance	HALLMARK_XENOBIOTIC_METABOLISM	Metabolic	no	no
AML	ENSG00000253716.1	ENSG00000147421.13	ENSG00000134444.9	0.8224	0.3349	0.4876	2.32e-06	0.0297	Enhance	None	None	no	no
AML	ENSG00000253716.1	ENSG00000147421.13	ENSG00000134899.13	0.844	0.375	0.4691	1.13e-06	0.0297	Enhance	HALLMARK_P53_PATHWAY	Proliferation	yes	no
AML	ENSG00000253716.1	ENSG00000147421.13	ENSG00000135720.8	0.7766	0.2234	0.5531	2.8e-06	0.0297	Enhance	None	None	no	no
AML	ENSG00000253716.1	ENSG00000147421.13	ENSG00000135940.2	-0.7893	-0.1869	0.6024	3.5e-07	0.0099	Enhance	HALLMARK_OXIDATIVE_PHOSPHORYLATION	Metabolic	yes	no
AML	ENSG00000253716.1	ENSG00000147421.13	ENSG00000135968.15	0.7927	0.1984	0.5943	3.8e-07	0.0099	Enhance	None	None	no	no
AML	ENSG00000253716.1	ENSG00000147421.13	ENSG00000136045.7	0.7646	0.2194	0.5453	5.64e-06	0.0495	Enhance	HALLMARK_MYC_TARGETS_V1	Proliferation	yes	no
AML	ENSG00000253716.1	ENSG00000147421.13	ENSG00000136051.9	0.7948	0.3087	0.4861	9.47e-06	0.07921	Enhance	None	None	no	no
AML	ENSG00000253716.1	ENSG00000147421.13	ENSG00000136240.5	-0.6589	0.0243	0.6832	2.38e-06	0.0297	Enhance	None	None	no	no
AML	ENSG00000253716.1	ENSG00000147421.13	ENSG00000137574.6	0.8307	0.203	0.6277	1e-08	0.0099	Enhance	None	None	no	no
AML	ENSG00000253716.1	ENSG00000147421.13	ENSG00000138246.11	0.8005	0.2779	0.5226	2.41e-06	0.0297	Enhance	None	None	no	no
AML	ENSG00000253716.1	ENSG00000147421.13	ENSG00000138593.4	0.7945	0.3049	0.4895	8.66e-06	0.06931	Enhance	None	None	no	no
AML	ENSG00000253716.1	ENSG00000147421.13	ENSG00000138614.10	0.7865	0.2037	0.5828	7.3e-07	0.0297	Enhance	None	None	no	no
AML	ENSG00000253716.1	ENSG00000147421.13	ENSG00000138688.11	0.8662	0.3565	0.5097	5e-08	0.0099	Enhance	None	None	yes	no
AML	ENSG00000253716.1	ENSG00000147421.13	ENSG00000138768.10	0.7337	0.1353	0.5984	3.6e-06	0.0396	Enhance	HALLMARK_MTORC1_SIGNALING	Signaling	no	no
AML	ENSG00000253716.1	ENSG00000147421.13	ENSG00000139746.11	0.811	0.2812	0.5298	1.13e-06	0.0297	Enhance	None	None	no	no
AML	ENSG00000253716.1	ENSG00000147421.13	ENSG00000140264.15	-0.7728	-0.1811	0.5917	1.03e-06	0.0297	Enhance	None	None	no	no
AML	ENSG00000253716.1	ENSG00000147421.13	ENSG00000140990.10	-0.6417	0.0175	0.6593	6.58e-06	0.05941	Enhance	None	None	no	no
AML	ENSG00000253716.1	ENSG00000147421.13	ENSG00000141367.7	0.8124	0.3027	0.5098	1.97e-06	0.0297	Enhance	HALLMARK_PI3K_AKT_MTOR_SIGNALING	Signaling	yes	no
AML	ENSG00000253716.1	ENSG00000147421.13	ENSG00000141552.13	-0.7034	-0.0978	0.6056	7.09e-06	0.06931	Enhance	None	None	no	no
AML	ENSG00000253716.1	ENSG00000147421.13	ENSG00000144747.10	0.8331	0.2706	0.5625	1e-07	0.0099	Enhance	None	None	yes	no
AML	ENSG00000253716.1	ENSG00000147421.13	ENSG00000147874.6	0.7876	0.2514	0.5362	2.9e-06	0.0297	Enhance	None	None	no	no
AML	ENSG00000253716.1	ENSG00000147421.13	ENSG00000151092.12	0.7699	0.211	0.5589	3.1e-06	0.0297	Enhance	HALLMARK_ANDROGEN_RESPONSE	Signaling	no	no
AML	ENSG00000253716.1	ENSG00000147421.13	ENSG00000156256.10	0.7405	0.1725	0.568	6.83e-06	0.06931	Enhance	HALLMARK_COMPLEMENT	Immune	yes	no
AML	ENSG00000253716.1	ENSG00000147421.13	ENSG00000157181.10	0.749	0.1889	0.5602	6.42e-06	0.05941	Enhance	None	None	no	no
AML	ENSG00000253716.1	ENSG00000147421.13	ENSG00000158290.12	0.7268	0.1485	0.5784	7.81e-06	0.06931	Enhance	None	None	yes	no
AML	ENSG00000253716.1	ENSG00000147421.13	ENSG00000159256.8	0.7359	0.1687	0.5672	8.08e-06	0.06931	Enhance	None	None	no	no
AML	ENSG00000253716.1	ENSG00000147421.13	ENSG00000162601.5	0.8001	0.1558	0.6443	5e-08	0.0099	Enhance	None	None	no	no
AML	ENSG00000253716.1	ENSG00000147421.13	ENSG00000163510.9	0.7427	0.1764	0.5662	6.68e-06	0.06931	Enhance	None	None	no	no
AML	ENSG00000253716.1	ENSG00000147421.13	ENSG00000163660.7	0.702	0.0978	0.6043	7.62e-06	0.06931	Enhance	HALLMARK_TNFA_SIGNALING_VIA_NFKB	Signaling	no	no
AML	ENSG00000253716.1	ENSG00000147421.13	ENSG00000163867.12	0.8519	0.3196	0.5323	7e-08	0.0099	Enhance	None	None	no	no
AML	ENSG00000253716.1	ENSG00000147421.13	ENSG00000164163.6	0.7618	0.2209	0.5409	7.1e-06	0.06931	Enhance	HALLMARK_ALLOGRAFT_REJECTION	Immune	no	no
AML	ENSG00000253716.1	ENSG00000147421.13	ENSG00000164338.5	0.7159	0.1355	0.5803	1.012e-05	0.09901	Enhance	None	None	no	no
AML	ENSG00000253716.1	ENSG00000147421.13	ENSG00000164347.13	0.7941	0.2946	0.4994	6.57e-06	0.05941	Enhance	None	None	no	no
AML	ENSG00000253716.1	ENSG00000147421.13	ENSG00000164405.6	-0.7605	-0.1974	0.5631	3.93e-06	0.0396	Enhance	HALLMARK_OXIDATIVE_PHOSPHORYLATION	Metabolic	no	no
AML	ENSG00000253716.1	ENSG00000147421.13	ENSG00000164754.8	0.7661	0.2196	0.5465	5.14e-06	0.0495	Enhance	HALLMARK_E2F_TARGETS	Proliferation	yes	no
AML	ENSG00000253716.1	ENSG00000147421.13	ENSG00000164830.13	0.792	0.27	0.5221	3.65e-06	0.0396	Enhance	None	None	no	no
AML	ENSG00000253716.1	ENSG00000147421.13	ENSG00000164941.9	0.7481	0.1395	0.6086	1.64e-06	0.0297	Enhance	None	None	no	no
AML	ENSG00000253716.1	ENSG00000147421.13	ENSG00000165392.5	0.8463	0.344	0.5024	3.1e-07	0.0099	Enhance	HALLMARK_G2M_CHECKPOINT	Proliferation	yes	no
AML	ENSG00000253716.1	ENSG00000147421.13	ENSG00000166747.8	0.7356	0.156	0.5796	5.76e-06	0.0495	Enhance	HALLMARK_PROTEIN_SECRETION	Pathway	no	no
AML	ENSG00000253716.1	ENSG00000147421.13	ENSG00000166783.15	0.8392	0.2842	0.555	8e-08	0.0099	Enhance	None	None	no	no
AML	ENSG00000253716.1	ENSG00000147421.13	ENSG00000167468.12	-0.6894	-0.0732	0.6163	7.56e-06	0.06931	Enhance	HALLMARK_IL2_STAT5_SIGNALING	Immune	no	no
AML	ENSG00000253716.1	ENSG00000147421.13	ENSG00000167785.4	0.8127	0.3513	0.4613	8.81e-06	0.07921	Enhance	None	None	no	no
AML	ENSG00000253716.1	ENSG00000147421.13	ENSG00000168522.8	0.7616	0.1736	0.588	1.82e-06	0.0297	Enhance	HALLMARK_TGF_BETA_SIGNALING	Signaling	yes	no
AML	ENSG00000253716.1	ENSG00000147421.13	ENSG00000168894.5	-0.636	0.0479	0.684	3.71e-06	0.0396	Enhance	None	None	no	no
AML	ENSG00000253716.1	ENSG00000147421.13	ENSG00000169020.5	-0.7663	-0.1963	0.5701	2.57e-06	0.0297	Enhance	HALLMARK_OXIDATIVE_PHOSPHORYLATION	Metabolic	no	no
AML	ENSG00000253716.1	ENSG00000147421.13	ENSG00000169627.7	-0.7324	-0.1046	0.6277	1.61e-06	0.0297	Enhance	None	None	no	no
AML	ENSG00000253716.1	ENSG00000147421.13	ENSG00000169629.7	0.7875	0.2733	0.5143	5.61e-06	0.0495	Enhance	None	None	no	no
AML	ENSG00000253716.1	ENSG00000147421.13	ENSG00000170906.11	-0.7272	-0.1086	0.6186	2.48e-06	0.0297	Enhance	HALLMARK_OXIDATIVE_PHOSPHORYLATION	Metabolic	no	no
AML	ENSG00000253716.1	ENSG00000147421.13	ENSG00000171109.14	0.8363	0.2503	0.586	3e-08	0.0099	Enhance	None	None	no	no
AML	ENSG00000253716.1	ENSG00000147421.13	ENSG00000176853.11	0.7883	0.2883	0.5	8.27e-06	0.06931	Enhance	None	None	no	no
AML	ENSG00000253716.1	ENSG00000147421.13	ENSG00000178741.7	-0.7565	-0.2023	0.5542	5.88e-06	0.0495	Enhance	HALLMARK_OXIDATIVE_PHOSPHORYLATION	Metabolic	no	no
AML	ENSG00000253716.1	ENSG00000147421.13	ENSG00000178913.5	0.7114	0.0926	0.6188	3.95e-06	0.0396	Enhance	None	None	no	no
AML	ENSG00000253716.1	ENSG00000147421.13	ENSG00000179085.7	-0.697	-0.0853	0.6118	7.07e-06	0.06931	Enhance	None	None	no	no
AML	ENSG00000253716.1	ENSG00000147421.13	ENSG00000183011.9	-0.6703	0.0444	0.7148	7.3e-07	0.0297	Enhance	None	None	no	no
AML	ENSG00000253716.1	ENSG00000147421.13	ENSG00000185946.11	0.7518	0.214	0.5378	1.094e-05	0.09901	Enhance	None	None	no	no
AML	ENSG00000253716.1	ENSG00000147421.13	ENSG00000187840.4	-0.6089	0.0889	0.6977	4.06e-06	0.0396	Enhance	HALLMARK_UNFOLDED_PROTEIN_RESPONSE	Metabolic	yes	no
AML	ENSG00000253716.1	ENSG00000147421.13	ENSG00000197442.8	0.8597	0.1838	0.6759	0	0.0099	Enhance	None	None	yes	no
AML	ENSG00000253716.1	ENSG00000147421.13	ENSG00000197969.7	0.7221	0.1211	0.6011	4.77e-06	0.0396	Enhance	None	None	no	no
AML	ENSG00000253716.1	ENSG00000147421.13	ENSG00000198000.7	0.8162	0.3331	0.4831	3.75e-06	0.0396	Enhance	HALLMARK_P53_PATHWAY	Proliferation	no	no
AML	ENSG00000253716.1	ENSG00000147421.13	ENSG00000198399.10	0.7997	0.2503	0.5494	1.09e-06	0.0297	Enhance	None	None	no	no
AML	ENSG00000253716.1	ENSG00000147421.13	ENSG00000198408.9	0.8513	0.3305	0.5208	1.1e-07	0.0099	Enhance	None	None	no	no
AML	ENSG00000253716.1	ENSG00000147421.13	ENSG00000198642.5	0.7673	0.2461	0.5212	1.021e-05	0.09901	Enhance	None	None	no	no
AML	ENSG00000253716.1	ENSG00000147421.13	ENSG00000198862.9	0.8057	0.212	0.5936	1.9e-07	0.0099	Enhance	None	None	no	no
AML	ENSG00000253716.1	ENSG00000147421.13	ENSG00000215301.5	0.7957	0.2018	0.594	3.3e-07	0.0099	Enhance	None	None	yes	no
AML	ENSG00000253716.1	ENSG00000147421.13	ENSG00000221914.4	0.7446	0.0967	0.6479	5.7e-07	0.0099	Enhance	None	None	yes	no
AML	ENSG00000253716.1	ENSG00000147421.13	ENSG00000240972.1	-0.7602	-0.1881	0.5721	3.06e-06	0.0297	Enhance	HALLMARK_GLYCOLYSIS	Metabolic	yes	no
AML	ENSG00000253716.1	ENSG00000147421.13	ENSG00000241468.3	-0.7191	-0.1178	0.6012	5.19e-06	0.0495	Enhance	HALLMARK_OXIDATIVE_PHOSPHORYLATION	Metabolic	no	no
AML	ENSG00000253716.1	ENSG00000147421.13	ENSG00000255423.1	0.8027	0.2957	0.507	3.51e-06	0.0396	Enhance	None	None	no	no
AML	ENSG00000253716.1	ENSG00000147421.13	ENSG00000267855.1	-0.7379	-0.1647	0.5732	6.41e-06	0.05941	Enhance	HALLMARK_OXIDATIVE_PHOSPHORYLATION	Metabolic	no	no
AML	ENSG00000253716.1	ENSG00000148516.17	ENSG00000017260.15	0.6042	-0.0764	0.6806	7.03e-06	0.06931	Enhance	HALLMARK_UV_RESPONSE_DN	DNA damage	no	no
AML	ENSG00000253716.1	ENSG00000148516.17	ENSG00000059758.3	0.733	0.0847	0.6483	8.6e-07	0.0297	Enhance	None	None	no	no
AML	ENSG00000253716.1	ENSG00000148516.17	ENSG00000074054.13	0.6333	-0.0158	0.6491	1.01e-05	0.09901	Enhance	HALLMARK_MITOTIC_SPINDLE	Proliferation	no	no
AML	ENSG00000253716.1	ENSG00000148516.17	ENSG00000085788.9	0.693	0.0179	0.6751	1.31e-06	0.0297	Enhance	None	None	no	no
AML	ENSG00000253716.1	ENSG00000148516.17	ENSG00000089234.11	0.7009	0.1055	0.5954	1e-05	0.09901	Enhance	None	None	no	no
AML	ENSG00000253716.1	ENSG00000148516.17	ENSG00000101654.13	0.8018	0.1013	0.7006	1e-08	0.0099	Enhance	HALLMARK_DNA_REPAIR	DNA damage	no	no
AML	ENSG00000253716.1	ENSG00000148516.17	ENSG00000103978.11	0.67	-0.0476	0.7176	6.8e-07	0.0198	Enhance	None	None	no	no
AML	ENSG00000253716.1	ENSG00000148516.17	ENSG00000105708.8	0.7222	0.142	0.5802	8.48e-06	0.06931	Enhance	None	None	no	no
AML	ENSG00000253716.1	ENSG00000148516.17	ENSG00000105819.9	0.6228	-0.0914	0.7142	2e-06	0.0297	Enhance	None	None	no	no
AML	ENSG00000253716.1	ENSG00000148516.17	ENSG00000113328.14	0.675	0.0324	0.6426	5.18e-06	0.0495	Enhance	HALLMARK_P53_PATHWAY	Proliferation	yes	no
AML	ENSG00000253716.1	ENSG00000148516.17	ENSG00000114126.13	0.7371	0.0125	0.7246	7e-08	0.0099	Enhance	HALLMARK_HEME_METABOLISM	Metabolic	yes	no
AML	ENSG00000253716.1	ENSG00000148516.17	ENSG00000114742.9	0.7148	-0.0159	0.7306	1.3e-07	0.0099	Enhance	None	None	no	no
AML	ENSG00000253716.1	ENSG00000148516.17	ENSG00000116641.11	0.6978	0.0931	0.6047	8.4e-06	0.06931	Enhance	None	None	no	no
AML	ENSG00000253716.1	ENSG00000148516.17	ENSG00000116704.6	0.6383	-0.0241	0.6624	6.46e-06	0.05941	Enhance	HALLMARK_P53_PATHWAY	Proliferation	no	no
AML	ENSG00000253716.1	ENSG00000148516.17	ENSG00000117139.12	0.6987	0.0715	0.6273	4.4e-06	0.0396	Enhance	None	None	yes	no
AML	ENSG00000253716.1	ENSG00000148516.17	ENSG00000119285.6	0.6758	-0.0245	0.7002	9.8e-07	0.0297	Enhance	None	None	no	no
AML	ENSG00000253716.1	ENSG00000148516.17	ENSG00000129484.9	0.6743	-0.0734	0.7477	2.4e-07	0.0099	Enhance	HALLMARK_SPERMATOGENESIS	Development	no	no
AML	ENSG00000253716.1	ENSG00000148516.17	ENSG00000130684.9	0.6492	-0.0701	0.7193	1.03e-06	0.0297	Enhance	None	None	no	no
AML	ENSG00000253716.1	ENSG00000148516.17	ENSG00000131791.6	0.7751	0.1344	0.6407	2e-07	0.0099	Enhance	None	None	no	no
AML	ENSG00000253716.1	ENSG00000148516.17	ENSG00000134215.11	0.732	0.0581	0.6739	4.1e-07	0.0099	Enhance	HALLMARK_PI3K_AKT_MTOR_SIGNALING	Signaling	yes	no
AML	ENSG00000253716.1	ENSG00000148516.17	ENSG00000136754.12	0.7363	0.1729	0.5633	8.88e-06	0.07921	Enhance	HALLMARK_ALLOGRAFT_REJECTION	Immune	yes	no
AML	ENSG00000253716.1	ENSG00000148516.17	ENSG00000138593.4	0.7498	0.1486	0.6012	1.91e-06	0.0297	Enhance	None	None	no	no
AML	ENSG00000253716.1	ENSG00000148516.17	ENSG00000145675.10	0.7304	0.1234	0.607	3.12e-06	0.0297	Enhance	None	None	yes	no
AML	ENSG00000253716.1	ENSG00000148516.17	ENSG00000151553.10	0.7324	0.1515	0.5809	6.15e-06	0.05941	Enhance	None	None	no	no
AML	ENSG00000253716.1	ENSG00000148516.17	ENSG00000152454.3	0.7615	0.0393	0.7222	3e-08	0.0099	Enhance	None	None	no	no
AML	ENSG00000253716.1	ENSG00000148516.17	ENSG00000153201.11	0.7755	0.1566	0.6189	4e-07	0.0099	Enhance	None	None	yes	no
AML	ENSG00000253716.1	ENSG00000148516.17	ENSG00000157554.14	0.6528	0.0038	0.649	6.99e-06	0.06931	Enhance	None	None	yes	no
AML	ENSG00000253716.1	ENSG00000148516.17	ENSG00000163904.8	0.743	0.1889	0.5541	9.28e-06	0.07921	Enhance	None	None	yes	no
AML	ENSG00000253716.1	ENSG00000148516.17	ENSG00000196646.7	0.709	0.0651	0.6439	2.08e-06	0.0297	Enhance	None	None	no	no
AML	ENSG00000253716.1	ENSG00000148516.17	ENSG00000198589.6	0.7512	0.1856	0.5657	5.09e-06	0.0495	Enhance	None	None	yes	no
AML	ENSG00000253716.1	ENSG00000148516.17	ENSG00000257103.4	0.6957	0.0044	0.6913	7.6e-07	0.0297	Enhance	None	None	no	no
AML	ENSG00000253716.1	ENSG00000148516.17	ENSG00000267216.1	0.6324	-0.0528	0.6851	3.84e-06	0.0396	Enhance	None	None	no	no
AML	ENSG00000253716.1	ENSG00000153879.4	ENSG00000082213.13	0.6206	-0.0429	0.6636	8.55e-06	0.06931	Enhance	None	None	no	no
AML	ENSG00000253716.1	ENSG00000157554.14	ENSG00000076944.10	-0.7162	-0.0805	0.6358	2.12e-06	0.0297	Enhance	None	None	no	no
AML	ENSG00000253716.1	ENSG00000157554.14	ENSG00000148516.17	0.6528	0.0038	0.649	6.99e-06	0.06931	Enhance	HALLMARK_COMPLEMENT	Immune	yes	no
AML	ENSG00000253716.1	ENSG00000157554.14	ENSG00000205336.7	0.6943	0.0929	0.6015	1e-05	0.09901	Enhance	HALLMARK_HEDGEHOG_SIGNALING	Signaling	no	no
AML	ENSG00000253716.1	ENSG00000157554.14	ENSG00000226777.3	0.7082	0.0766	0.6316	3.02e-06	0.0297	Enhance	None	None	no	no
AML	ENSG00000253716.1	ENSG00000158711.9	ENSG00000075539.9	0.6673	0.0376	0.6297	8.72e-06	0.06931	Enhance	None	None	yes	no
AML	ENSG00000253716.1	ENSG00000158711.9	ENSG00000086598.6	0.8126	0.2969	0.5157	1.63e-06	0.0297	Enhance	HALLMARK_PROTEIN_SECRETION	Pathway	no	no
AML	ENSG00000253716.1	ENSG00000158711.9	ENSG00000100811.6	0.7868	0.2309	0.556	1.65e-06	0.0297	Enhance	None	None	yes	no
AML	ENSG00000253716.1	ENSG00000158711.9	ENSG00000101654.13	0.7467	0.1359	0.6108	1.62e-06	0.0297	Enhance	HALLMARK_DNA_REPAIR	DNA damage	no	no
AML	ENSG00000253716.1	ENSG00000158711.9	ENSG00000101782.10	0.7106	0.1117	0.5989	7.04e-06	0.06931	Enhance	HALLMARK_HEME_METABOLISM	Metabolic	no	no
AML	ENSG00000253716.1	ENSG00000158711.9	ENSG00000121964.10	0.7921	0.298	0.494	8.41e-06	0.06931	Enhance	None	None	no	no
AML	ENSG00000253716.1	ENSG00000158711.9	ENSG00000126261.8	0.6993	0.0303	0.6691	1.32e-06	0.0297	Enhance	HALLMARK_MYC_TARGETS_V1	Proliferation	no	no
AML	ENSG00000253716.1	ENSG00000158711.9	ENSG00000134109.6	0.7757	0.2663	0.5094	1.044e-05	0.09901	Enhance	HALLMARK_MTORC1_SIGNALING	Signaling	no	no
AML	ENSG00000253716.1	ENSG00000158711.9	ENSG00000136098.12	0.6846	0.0745	0.6101	1.001e-05	0.09901	Enhance	None	None	no	no
AML	ENSG00000253716.1	ENSG00000158711.9	ENSG00000137414.5	0.7999	0.3083	0.4916	6.39e-06	0.05941	Enhance	None	None	no	no
AML	ENSG00000253716.1	ENSG00000158711.9	ENSG00000138641.11	0.7609	0.2176	0.5434	6.82e-06	0.06931	Enhance	HALLMARK_ANDROGEN_RESPONSE	Signaling	no	no
AML	ENSG00000253716.1	ENSG00000158711.9	ENSG00000151239.9	0.8184	0.3568	0.4616	6.55e-06	0.05941	Enhance	None	None	no	no
AML	ENSG00000253716.1	ENSG00000158711.9	ENSG00000152332.11	0.7854	0.2797	0.5056	7.92e-06	0.06931	Enhance	None	None	no	no
AML	ENSG00000253716.1	ENSG00000158711.9	ENSG00000152382.5	0.8234	0.285	0.5384	4.2e-07	0.0099	Enhance	None	None	no	no
AML	ENSG00000253716.1	ENSG00000158711.9	ENSG00000163788.9	0.6944	0.0742	0.6202	6e-06	0.05941	Enhance	None	None	no	no
AML	ENSG00000253716.1	ENSG00000158711.9	ENSG00000166454.5	0.8002	0.1248	0.6754	2e-08	0.0099	Enhance	None	None	no	no
AML	ENSG00000253716.1	ENSG00000158711.9	ENSG00000170852.6	0.8049	0.1738	0.6311	6e-08	0.0099	Enhance	None	None	no	no
AML	ENSG00000253716.1	ENSG00000158711.9	ENSG00000170881.4	0.7823	0.2781	0.5042	9.36e-06	0.07921	Enhance	None	None	yes	no
AML	ENSG00000253716.1	ENSG00000158711.9	ENSG00000179119.10	0.7571	0.1882	0.5689	3.77e-06	0.0396	Enhance	None	None	no	no
AML	ENSG00000253716.1	ENSG00000158711.9	ENSG00000204524.5	0.706	0.0821	0.6239	3.99e-06	0.0396	Enhance	None	None	no	no
AML	ENSG00000253716.1	ENSG00000158711.9	ENSG00000257103.4	0.787	0.2941	0.4929	1.078e-05	0.09901	Enhance	None	None	no	no
AML	ENSG00000253716.1	ENSG00000160199.10	ENSG00000136098.12	0.6036	-0.0615	0.6651	1.079e-05	0.09901	Enhance	None	None	no	no
AML	ENSG00000253716.1	ENSG00000165702.8	ENSG00000135426.10	0.6225	-0.0409	0.6634	8.33e-06	0.06931	Enhance	None	None	no	no
AML	ENSG00000253716.1	ENSG00000165702.8	ENSG00000159164.5	0.5824	-0.1712	0.7536	1.2e-06	0.0297	Enhance	None	None	no	no
AML	ENSG00000253716.1	ENSG00000165702.8	ENSG00000184381.14	0.5196	-0.1864	0.706	9.69e-06	0.08911	Enhance	None	None	no	no
AML	ENSG00000253716.1	ENSG00000165702.8	ENSG00000198728.6	0.6187	-0.0784	0.6971	3.51e-06	0.0396	Enhance	HALLMARK_HEDGEHOG_SIGNALING	Signaling	yes	no
AML	ENSG00000253716.1	ENSG00000165702.8	ENSG00000213316.5	-0.2353	0.6034	0.8387	6e-08	0.0099	Attenuate	HALLMARK_FATTY_ACID_METABOLISM	Metabolic	no	no
AML	ENSG00000253716.1	ENSG00000166478.5	ENSG00000085760.10	0.7028	0.0731	0.6297	3.7e-06	0.0396	Enhance	HALLMARK_ALLOGRAFT_REJECTION	Immune	yes	no
AML	ENSG00000253716.1	ENSG00000166478.5	ENSG00000167785.4	0.7611	0.0954	0.6657	1.7e-07	0.0099	Enhance	None	None	no	no
AML	ENSG00000253716.1	ENSG00000168310.6	ENSG00000147586.5	0.672	0.0084	0.6636	3.09e-06	0.0297	Enhance	None	None	no	no
AML	ENSG00000253716.1	ENSG00000169016.12	ENSG00000114450.5	0.6323	-0.0179	0.6501	1.003e-05	0.09901	Enhance	HALLMARK_COMPLEMENT	Immune	no	no
AML	ENSG00000253716.1	ENSG00000172273.8	ENSG00000104980.3	0.753	0.2008	0.5523	7e-06	0.06931	Enhance	None	None	no	no
AML	ENSG00000253716.1	ENSG00000172466.11	ENSG00000001629.5	0.7605	0.1926	0.5679	3.42e-06	0.0396	Enhance	None	None	no	no
AML	ENSG00000253716.1	ENSG00000172466.11	ENSG00000005810.13	0.7198	0.1084	0.6115	3.8e-06	0.0396	Enhance	None	None	yes	no
AML	ENSG00000253716.1	ENSG00000172466.11	ENSG00000028116.12	0.8287	0.3702	0.4585	4.16e-06	0.0396	Enhance	None	None	no	no
AML	ENSG00000253716.1	ENSG00000172466.11	ENSG00000075539.9	0.8316	0.2906	0.541	2.3e-07	0.0099	Enhance	None	None	yes	no
AML	ENSG00000253716.1	ENSG00000172466.11	ENSG00000083544.9	0.7672	0.056	0.7112	3e-08	0.0099	Enhance	None	None	no	no
AML	ENSG00000253716.1	ENSG00000172466.11	ENSG00000096654.11	0.8148	0.2846	0.5302	9.1e-07	0.0297	Enhance	None	None	no	no
AML	ENSG00000253716.1	ENSG00000172466.11	ENSG00000096968.8	0.7909	0.2857	0.5052	6.37e-06	0.05941	Enhance	HALLMARK_ALLOGRAFT_REJECTION	Immune	yes	no
AML	ENSG00000253716.1	ENSG00000172466.11	ENSG00000102893.11	0.7708	0.1873	0.5835	1.43e-06	0.0297	Enhance	None	None	no	no
AML	ENSG00000253716.1	ENSG00000172466.11	ENSG00000104231.6	0.8135	0.361	0.4525	1.112e-05	0.09901	Enhance	None	None	no	no
AML	ENSG00000253716.1	ENSG00000172466.11	ENSG00000110367.7	0.7123	0.1233	0.589	8.82e-06	0.07921	Enhance	None	None	yes	no
AML	ENSG00000253716.1	ENSG00000172466.11	ENSG00000111615.8	0.7945	0.3091	0.4854	9.81e-06	0.09901	Enhance	None	None	no	no
AML	ENSG00000253716.1	ENSG00000172466.11	ENSG00000111877.13	0.8026	0.2028	0.5998	1.9e-07	0.0099	Enhance	None	None	no	no
AML	ENSG00000253716.1	ENSG00000172466.11	ENSG00000112249.9	0.7054	0.0636	0.6418	2.45e-06	0.0297	Enhance	None	None	no	no
AML	ENSG00000253716.1	ENSG00000172466.11	ENSG00000113328.14	0.7697	0.2391	0.5306	7.12e-06	0.06931	Enhance	HALLMARK_P53_PATHWAY	Proliferation	yes	no
AML	ENSG00000253716.1	ENSG00000172466.11	ENSG00000115365.7	0.7973	0.3178	0.4795	1.034e-05	0.09901	Enhance	None	None	no	no
AML	ENSG00000253716.1	ENSG00000172466.11	ENSG00000116209.7	0.8095	0.3007	0.5088	2.37e-06	0.0297	Enhance	None	None	no	no
AML	ENSG00000253716.1	ENSG00000172466.11	ENSG00000116704.6	0.768	0.2195	0.5486	4.51e-06	0.0396	Enhance	HALLMARK_P53_PATHWAY	Proliferation	no	no
AML	ENSG00000253716.1	ENSG00000172466.11	ENSG00000117335.14	0.849	0.3166	0.5324	9e-08	0.0099	Enhance	HALLMARK_COMPLEMENT	Immune	yes	no
AML	ENSG00000253716.1	ENSG00000172466.11	ENSG00000121058.4	0.8197	0.2036	0.616	4e-08	0.0099	Enhance	HALLMARK_SPERMATOGENESIS	Development	no	no
AML	ENSG00000253716.1	ENSG00000172466.11	ENSG00000121964.10	0.7635	0.2073	0.5562	4.29e-06	0.0396	Enhance	None	None	no	no
AML	ENSG00000253716.1	ENSG00000172466.11	ENSG00000122376.7	0.8659	0.3914	0.4745	1.7e-07	0.0099	Enhance	None	None	no	no
AML	ENSG00000253716.1	ENSG00000172466.11	ENSG00000126261.8	0.8416	0.2453	0.5963	2e-08	0.0099	Enhance	HALLMARK_MYC_TARGETS_V1	Proliferation	no	no
AML	ENSG00000253716.1	ENSG00000172466.11	ENSG00000127311.5	0.7396	0.1097	0.6299	1.18e-06	0.0297	Enhance	None	None	no	no
AML	ENSG00000253716.1	ENSG00000172466.11	ENSG00000128915.7	0.8028	0.305	0.4978	4.64e-06	0.0396	Enhance	None	None	no	no
AML	ENSG00000253716.1	ENSG00000172466.11	ENSG00000129484.9	0.7259	0.1101	0.6158	2.8e-06	0.0297	Enhance	HALLMARK_SPERMATOGENESIS	Development	no	no
AML	ENSG00000253716.1	ENSG00000172466.11	ENSG00000130023.11	0.7169	0.0645	0.6524	1.28e-06	0.0297	Enhance	None	None	no	no
AML	ENSG00000253716.1	ENSG00000172466.11	ENSG00000130177.10	0.7005	0.0562	0.6443	2.6e-06	0.0297	Enhance	None	None	yes	no
AML	ENSG00000253716.1	ENSG00000172466.11	ENSG00000132549.14	0.7787	0.0937	0.6851	4e-08	0.0099	Enhance	None	None	no	no
AML	ENSG00000253716.1	ENSG00000172466.11	ENSG00000134313.10	0.7974	0.2638	0.5336	2e-06	0.0297	Enhance	None	None	no	no
AML	ENSG00000253716.1	ENSG00000172466.11	ENSG00000134987.7	0.7904	0.2171	0.5733	8.2e-07	0.0297	Enhance	None	None	no	no
AML	ENSG00000253716.1	ENSG00000172466.11	ENSG00000135829.12	0.7989	0.236	0.5629	7.4e-07	0.0297	Enhance	None	None	yes	no
AML	ENSG00000253716.1	ENSG00000172466.11	ENSG00000136098.12	0.7488	0.1983	0.5505	8.5e-06	0.06931	Enhance	None	None	no	no
AML	ENSG00000253716.1	ENSG00000172466.11	ENSG00000136874.6	0.7302	-0.0065	0.7367	6e-08	0.0099	Enhance	None	None	no	no
AML	ENSG00000253716.1	ENSG00000172466.11	ENSG00000137040.8	0.8047	0.3326	0.4722	9.24e-06	0.07921	Enhance	None	None	no	no
AML	ENSG00000253716.1	ENSG00000172466.11	ENSG00000138709.13	0.8123	0.347	0.4653	7.93e-06	0.06931	Enhance	None	None	no	no
AML	ENSG00000253716.1	ENSG00000172466.11	ENSG00000138768.10	0.784	0.1335	0.6505	1e-07	0.0099	Enhance	HALLMARK_MTORC1_SIGNALING	Signaling	no	no
AML	ENSG00000253716.1	ENSG00000172466.11	ENSG00000138785.10	0.8115	0.2228	0.5887	1.6e-07	0.0099	Enhance	None	None	yes	no
AML	ENSG00000253716.1	ENSG00000172466.11	ENSG00000140450.7	0.6916	0.0393	0.6523	2.62e-06	0.0297	Enhance	None	None	no	no
AML	ENSG00000253716.1	ENSG00000172466.11	ENSG00000146463.7	0.8414	0.2464	0.5949	2e-08	0.0099	Enhance	None	None	yes	no
AML	ENSG00000253716.1	ENSG00000172466.11	ENSG00000147133.11	0.7662	0.2102	0.556	3.88e-06	0.0396	Enhance	None	None	yes	no
AML	ENSG00000253716.1	ENSG00000172466.11	ENSG00000147251.11	0.8339	0.3235	0.5104	5.5e-07	0.0099	Enhance	None	None	no	no
AML	ENSG00000253716.1	ENSG00000172466.11	ENSG00000147604.9	0.7572	0.1632	0.5941	1.79e-06	0.0297	Enhance	None	None	no	no
AML	ENSG00000253716.1	ENSG00000172466.11	ENSG00000150093.14	0.7537	0.1983	0.5554	6.27e-06	0.05941	Enhance	HALLMARK_EPITHELIAL_MESENCHYMAL_TRANSITION	Development	yes	no
AML	ENSG00000253716.1	ENSG00000172466.11	ENSG00000156931.11	0.7769	0.1266	0.6502	1.4e-07	0.0099	Enhance	None	None	no	no
AML	ENSG00000253716.1	ENSG00000172466.11	ENSG00000159593.10	0.8173	0.3377	0.4797	3.94e-06	0.0396	Enhance	None	None	no	no
AML	ENSG00000253716.1	ENSG00000172466.11	ENSG00000164022.12	0.7845	0.1793	0.6052	4e-07	0.0099	Enhance	None	None	no	no
AML	ENSG00000253716.1	ENSG00000172466.11	ENSG00000164209.12	0.792	0.2978	0.4941	8.43e-06	0.06931	Enhance	None	None	no	no
AML	ENSG00000253716.1	ENSG00000172466.11	ENSG00000166439.5	0.7955	0.2385	0.5569	1.07e-06	0.0297	Enhance	None	None	no	no
AML	ENSG00000253716.1	ENSG00000172466.11	ENSG00000167785.4	0.8056	0.2489	0.5567	6.4e-07	0.0198	Enhance	None	None	no	no
AML	ENSG00000253716.1	ENSG00000172466.11	ENSG00000170222.11	0.7647	0.1092	0.6555	2e-07	0.0099	Enhance	None	None	no	no
AML	ENSG00000253716.1	ENSG00000172466.11	ENSG00000171928.9	0.8332	0.2753	0.5579	1.2e-07	0.0099	Enhance	None	None	no	no
AML	ENSG00000253716.1	ENSG00000172466.11	ENSG00000174021.6	-0.5515	0.172	0.7235	4.28e-06	0.0396	Enhance	None	None	no	no
AML	ENSG00000253716.1	ENSG00000172466.11	ENSG00000174197.12	0.79	0.08	0.71	1e-08	0.0099	Enhance	None	None	yes	no
AML	ENSG00000253716.1	ENSG00000172466.11	ENSG00000180979.5	0.6922	0.0714	0.6207	6.25e-06	0.05941	Enhance	None	None	no	no
AML	ENSG00000253716.1	ENSG00000172466.11	ENSG00000184575.7	0.8108	0.3011	0.5097	2.16e-06	0.0297	Enhance	HALLMARK_MYC_TARGETS_V1	Proliferation	no	no
AML	ENSG00000253716.1	ENSG00000172466.11	ENSG00000187742.10	0.7654	0.2426	0.5228	1.045e-05	0.09901	Enhance	None	None	no	no
AML	ENSG00000253716.1	ENSG00000172466.11	ENSG00000196646.7	0.7808	0.2617	0.5191	6.44e-06	0.05941	Enhance	None	None	no	no
AML	ENSG00000253716.1	ENSG00000172466.11	ENSG00000196912.8	0.7054	0.0783	0.6271	3.7e-06	0.0396	Enhance	None	None	no	no
AML	ENSG00000253716.1	ENSG00000172466.11	ENSG00000197579.3	0.7332	0.1273	0.6059	2.95e-06	0.0297	Enhance	None	None	yes	no
AML	ENSG00000253716.1	ENSG00000172466.11	ENSG00000198001.9	0.8149	0.2692	0.5456	5.5e-07	0.0099	Enhance	HALLMARK_PI3K_AKT_MTOR_SIGNALING	Signaling	yes	no
AML	ENSG00000253716.1	ENSG00000172466.11	ENSG00000198015.8	0.7047	-0.0843	0.789	3e-08	0.0099	Enhance	None	None	no	no
AML	ENSG00000253716.1	ENSG00000172466.11	ENSG00000198589.6	0.7565	0.2069	0.5496	6.69e-06	0.06931	Enhance	None	None	yes	no
AML	ENSG00000253716.1	ENSG00000172466.11	ENSG00000198642.5	0.8621	0.2703	0.5918	0	0.0099	Enhance	None	None	no	no
AML	ENSG00000253716.1	ENSG00000172466.11	ENSG00000205339.5	0.779	0.201	0.578	1.19e-06	0.0297	Enhance	HALLMARK_E2F_TARGETS	Proliferation	yes	no
AML	ENSG00000253716.1	ENSG00000173153.9	ENSG00000180370.6	0.062	0.7077	0.6456	2.05e-06	0.0297	Attenuate	None	None	no	no
AML	ENSG00000253716.1	ENSG00000173153.9	ENSG00000204304.7	0.2028	0.7574	0.5545	5.64e-06	0.0495	Attenuate	HALLMARK_APICAL_JUNCTION	Cellular component	yes	no
AML	ENSG00000253716.1	ENSG00000173917.9	ENSG00000103485.13	0.5102	-0.3187	0.8289	2.3e-07	0.0099	Enhance	None	None	no	no
AML	ENSG00000253716.1	ENSG00000173917.9	ENSG00000117400.10	0.3355	-0.5646	0.9	1e-08	0.0099	Attenuate	None	None	yes	no
AML	ENSG00000253716.1	ENSG00000173917.9	ENSG00000140022.5	0.6295	-0.137	0.7665	3.7e-07	0.0099	Enhance	None	None	no	no
AML	ENSG00000253716.1	ENSG00000173917.9	ENSG00000143995.15	0.0827	0.6897	0.6069	9.67e-06	0.08911	Attenuate	HALLMARK_G2M_CHECKPOINT	Proliferation	yes	no
AML	ENSG00000253716.1	ENSG00000174197.12	ENSG00000004700.11	0.7637	0.1622	0.6015	1.12e-06	0.0297	Enhance	None	None	yes	no
AML	ENSG00000253716.1	ENSG00000174197.12	ENSG00000005700.10	0.837	0.3774	0.4596	2.45e-06	0.0297	Enhance	None	None	no	no
AML	ENSG00000253716.1	ENSG00000174197.12	ENSG00000006114.11	0.7949	0.2131	0.5819	5e-07	0.0099	Enhance	None	None	no	no
AML	ENSG00000253716.1	ENSG00000174197.12	ENSG00000011405.9	0.8127	0.1705	0.6423	3e-08	0.0099	Enhance	None	None	no	no
AML	ENSG00000253716.1	ENSG00000174197.12	ENSG00000011454.12	0.8406	0.2747	0.5659	5e-08	0.0099	Enhance	HALLMARK_MITOTIC_SPINDLE	Proliferation	no	no
AML	ENSG00000253716.1	ENSG00000174197.12	ENSG00000019995.6	0.7513	0.1005	0.6508	4.1e-07	0.0099	Enhance	None	None	no	no
AML	ENSG00000253716.1	ENSG00000174197.12	ENSG00000021776.6	0.8086	0.1742	0.6344	4e-08	0.0099	Enhance	None	None	no	no
AML	ENSG00000253716.1	ENSG00000174197.12	ENSG00000023287.8	0.7636	0.0954	0.6681	1.4e-07	0.0099	Enhance	None	None	yes	no
AML	ENSG00000253716.1	ENSG00000174197.12	ENSG00000028116.12	0.8253	0.1941	0.6312	2e-08	0.0099	Enhance	None	None	no	no
AML	ENSG00000253716.1	ENSG00000174197.12	ENSG00000035928.10	0.7708	0.2233	0.5476	4.16e-06	0.0396	Enhance	HALLMARK_E2F_TARGETS	Proliferation	no	no
AML	ENSG00000253716.1	ENSG00000174197.12	ENSG00000047346.8	0.7919	0.1143	0.6776	3e-08	0.0099	Enhance	None	None	no	no
AML	ENSG00000253716.1	ENSG00000174197.12	ENSG00000048649.9	0.7939	0.1497	0.6442	7e-08	0.0099	Enhance	None	None	yes	no
AML	ENSG00000253716.1	ENSG00000174197.12	ENSG00000048707.9	0.8776	0.4144	0.4632	9e-08	0.0099	Enhance	None	None	no	no
AML	ENSG00000253716.1	ENSG00000174197.12	ENSG00000051523.6	-0.7018	0.0555	0.7573	8e-08	0.0099	Enhance	None	None	no	no
AML	ENSG00000253716.1	ENSG00000174197.12	ENSG00000055917.11	0.8435	0.2744	0.5691	4e-08	0.0099	Enhance	None	None	no	no
AML	ENSG00000253716.1	ENSG00000174197.12	ENSG00000058272.11	0.7336	0.1077	0.6259	1.63e-06	0.0297	Enhance	None	None	no	no
AML	ENSG00000253716.1	ENSG00000174197.12	ENSG00000058673.11	0.8226	0.2454	0.5772	1.2e-07	0.0099	Enhance	None	None	no	no
AML	ENSG00000253716.1	ENSG00000174197.12	ENSG00000058729.6	0.7623	0.1245	0.6378	3.9e-07	0.0099	Enhance	None	None	no	no
AML	ENSG00000253716.1	ENSG00000174197.12	ENSG00000060339.9	0.8123	0.2099	0.6025	1e-07	0.0099	Enhance	None	None	yes	no
AML	ENSG00000253716.1	ENSG00000174197.12	ENSG00000062194.11	0.7809	0.1813	0.5996	5.7e-07	0.0099	Enhance	None	None	no	no
AML	ENSG00000253716.1	ENSG00000174197.12	ENSG00000062582.9	-0.7104	-0.1243	0.5861	1.004e-05	0.09901	Enhance	None	None	no	no
AML	ENSG00000253716.1	ENSG00000174197.12	ENSG00000062650.13	0.8494	0.1323	0.717	0	0.0099	Enhance	None	None	no	no
AML	ENSG00000253716.1	ENSG00000174197.12	ENSG00000062725.5	0.847	0.2673	0.5797	2e-08	0.0099	Enhance	HALLMARK_ANDROGEN_RESPONSE	Signaling	no	no
AML	ENSG00000253716.1	ENSG00000174197.12	ENSG00000065150.14	0.7898	0.1756	0.6142	2.3e-07	0.0099	Enhance	None	None	no	no
AML	ENSG00000253716.1	ENSG00000174197.12	ENSG00000065613.9	0.7559	0.1019	0.654	3.1e-07	0.0099	Enhance	None	None	no	no
AML	ENSG00000253716.1	ENSG00000174197.12	ENSG00000066455.8	0.8065	0.2766	0.5299	1.43e-06	0.0297	Enhance	None	None	yes	no
AML	ENSG00000253716.1	ENSG00000174197.12	ENSG00000067900.6	0.792	0.0732	0.7189	1e-08	0.0099	Enhance	HALLMARK_APOPTOSIS	Pathway	yes	no
AML	ENSG00000253716.1	ENSG00000174197.12	ENSG00000069248.9	0.8156	0.3127	0.5029	2.08e-06	0.0297	Enhance	None	None	yes	no
AML	ENSG00000253716.1	ENSG00000174197.12	ENSG00000069275.12	0.6689	0.0203	0.6487	5.02e-06	0.0495	Enhance	None	None	no	no
AML	ENSG00000253716.1	ENSG00000174197.12	ENSG00000069329.11	0.8453	0.3799	0.4653	1.19e-06	0.0297	Enhance	None	None	no	no
AML	ENSG00000253716.1	ENSG00000174197.12	ENSG00000070367.11	0.833	0.0742	0.7588	0	0.0099	Enhance	None	None	no	no
AML	ENSG00000253716.1	ENSG00000174197.12	ENSG00000072803.13	0.7112	0.0968	0.6144	4.5e-06	0.0396	Enhance	HALLMARK_NOTCH_SIGNALING	None	yes	no
AML	ENSG00000253716.1	ENSG00000174197.12	ENSG00000073584.14	0.7396	0.1804	0.5593	8.96e-06	0.07921	Enhance	None	None	yes	no
AML	ENSG00000253716.1	ENSG00000174197.12	ENSG00000073614.7	0.776	0.2596	0.5164	8.44e-06	0.06931	Enhance	None	None	yes	no
AML	ENSG00000253716.1	ENSG00000174197.12	ENSG00000074935.9	0.7348	0.1594	0.5754	6.63e-06	0.06931	Enhance	None	None	no	no
AML	ENSG00000253716.1	ENSG00000174197.12	ENSG00000075413.13	0.7886	0.2987	0.4899	1.096e-05	0.09901	Enhance	HALLMARK_HEME_METABOLISM	Metabolic	no	no
AML	ENSG00000253716.1	ENSG00000174197.12	ENSG00000077097.9	0.8013	0.3045	0.4968	5.13e-06	0.0495	Enhance	None	None	yes	no
AML	ENSG00000253716.1	ENSG00000174197.12	ENSG00000077232.12	0.8061	0.1623	0.6438	4e-08	0.0099	Enhance	None	None	no	no
AML	ENSG00000253716.1	ENSG00000174197.12	ENSG00000077254.10	0.8587	0.4084	0.4503	7.5e-07	0.0297	Enhance	None	None	no	no
AML	ENSG00000253716.1	ENSG00000174197.12	ENSG00000078177.9	0.8136	0.357	0.4566	9.72e-06	0.08911	Enhance	None	None	no	no
AML	ENSG00000253716.1	ENSG00000174197.12	ENSG00000079246.11	0.7968	0.2871	0.5098	4.25e-06	0.0396	Enhance	HALLMARK_ANDROGEN_RESPONSE	Signaling	yes	no
AML	ENSG00000253716.1	ENSG00000174197.12	ENSG00000079785.10	0.8654	0.298	0.5674	1e-08	0.0099	Enhance	None	None	yes	no
AML	ENSG00000253716.1	ENSG00000174197.12	ENSG00000080345.13	0.8195	0.3629	0.4567	7.23e-06	0.06931	Enhance	None	None	yes	no
AML	ENSG00000253716.1	ENSG00000174197.12	ENSG00000080802.14	0.7823	0.15	0.6323	1.9e-07	0.0099	Enhance	HALLMARK_UNFOLDED_PROTEIN_RESPONSE	Metabolic	no	no
AML	ENSG00000253716.1	ENSG00000174197.12	ENSG00000082898.12	0.8038	0.2919	0.5119	2.86e-06	0.0297	Enhance	HALLMARK_MYC_TARGETS_V1	Proliferation	yes	no
AML	ENSG00000253716.1	ENSG00000174197.12	ENSG00000083520.10	0.8017	0.1941	0.6076	1.5e-07	0.0099	Enhance	None	None	yes	no
AML	ENSG00000253716.1	ENSG00000174197.12	ENSG00000083642.14	0.774	0.2483	0.5257	6.94e-06	0.06931	Enhance	HALLMARK_E2F_TARGETS	Proliferation	yes	no
AML	ENSG00000253716.1	ENSG00000174197.12	ENSG00000084207.11	-0.5557	0.1747	0.7304	3.35e-06	0.0396	Enhance	None	None	yes	no
AML	ENSG00000253716.1	ENSG00000174197.12	ENSG00000085224.16	0.8299	0.2748	0.5551	1.6e-07	0.0099	Enhance	HALLMARK_UV_RESPONSE_DN	DNA damage	yes	no
AML	ENSG00000253716.1	ENSG00000174197.12	ENSG00000085832.12	0.8062	0.0793	0.7269	0	0.0099	Enhance	None	None	yes	no
AML	ENSG00000253716.1	ENSG00000174197.12	ENSG00000087470.13	0.8274	0.2739	0.5534	2e-07	0.0099	Enhance	HALLMARK_PROTEIN_SECRETION	Pathway	no	no
AML	ENSG00000253716.1	ENSG00000174197.12	ENSG00000089876.7	0.5938	-0.0803	0.6741	9.79e-06	0.08911	Enhance	None	None	no	no
AML	ENSG00000253716.1	ENSG00000174197.12	ENSG00000090905.13	0.787	0.2431	0.5439	2.37e-06	0.0297	Enhance	None	None	no	no
AML	ENSG00000253716.1	ENSG00000174197.12	ENSG00000091009.6	0.7722	0.1926	0.5795	1.53e-06	0.0297	Enhance	None	None	no	no
AML	ENSG00000253716.1	ENSG00000174197.12	ENSG00000092439.9	0.8441	0.3232	0.521	1.9e-07	0.0099	Enhance	None	None	no	no
AML	ENSG00000253716.1	ENSG00000174197.12	ENSG00000099624.3	-0.6935	0.0174	0.711	4.5e-07	0.0099	Enhance	HALLMARK_OXIDATIVE_PHOSPHORYLATION	Metabolic	no	no
AML	ENSG00000253716.1	ENSG00000174197.12	ENSG00000099795.2	-0.6731	0.0781	0.7512	2.2e-07	0.0099	Enhance	HALLMARK_OXIDATIVE_PHOSPHORYLATION	Metabolic	no	no
AML	ENSG00000253716.1	ENSG00000174197.12	ENSG00000100300.13	-0.6311	0.0333	0.6644	6.96e-06	0.06931	Enhance	HALLMARK_PEROXISOME	Metabolic	no	no
AML	ENSG00000253716.1	ENSG00000174197.12	ENSG00000100519.7	0.7309	0.1116	0.6193	2.16e-06	0.0297	Enhance	HALLMARK_MYC_TARGETS_V1	Proliferation	no	no
AML	ENSG00000253716.1	ENSG00000174197.12	ENSG00000100697.10	0.8172	0.2955	0.5217	1.04e-06	0.0297	Enhance	None	None	yes	no
AML	ENSG00000253716.1	ENSG00000174197.12	ENSG00000100796.13	0.8023	0.1873	0.615	1.2e-07	0.0099	Enhance	None	None	no	no
AML	ENSG00000253716.1	ENSG00000174197.12	ENSG00000101596.10	0.7842	0.1599	0.6243	2.2e-07	0.0099	Enhance	None	None	yes	no
AML	ENSG00000253716.1	ENSG00000174197.12	ENSG00000101751.6	0.8227	0.2783	0.5443	3.6e-07	0.0099	Enhance	None	None	no	no
AML	ENSG00000253716.1	ENSG00000174197.12	ENSG00000101882.5	0.7274	0.1179	0.6095	3.19e-06	0.0396	Enhance	None	None	no	no
AML	ENSG00000253716.1	ENSG00000174197.12	ENSG00000101972.14	0.8034	0.2353	0.5681	5e-07	0.0099	Enhance	None	None	yes	no
AML	ENSG00000253716.1	ENSG00000174197.12	ENSG00000102893.11	0.8549	0.351	0.5039	1.5e-07	0.0099	Enhance	None	None	no	no
AML	ENSG00000253716.1	ENSG00000174197.12	ENSG00000102921.3	0.7582	0.1316	0.6266	6.5e-07	0.0198	Enhance	None	None	no	no
AML	ENSG00000253716.1	ENSG00000174197.12	ENSG00000103145.6	-0.6867	-0.079	0.6078	1.014e-05	0.09901	Enhance	None	None	no	no
AML	ENSG00000253716.1	ENSG00000174197.12	ENSG00000103540.12	0.8137	0.2588	0.5549	4.3e-07	0.0099	Enhance	HALLMARK_P53_PATHWAY	Proliferation	no	no
AML	ENSG00000253716.1	ENSG00000174197.12	ENSG00000104164.6	0.7855	0.1996	0.586	7e-07	0.0297	Enhance	None	None	no	no
AML	ENSG00000253716.1	ENSG00000174197.12	ENSG00000104343.15	0.6992	-0.0307	0.7299	2.1e-07	0.0099	Enhance	None	None	no	no
AML	ENSG00000253716.1	ENSG00000174197.12	ENSG00000104442.5	0.7638	0.115	0.6488	2.6e-07	0.0099	Enhance	None	None	no	no
AML	ENSG00000253716.1	ENSG00000174197.12	ENSG00000104517.8	0.7962	0.2255	0.5706	6.7e-07	0.0198	Enhance	None	None	yes	no
AML	ENSG00000253716.1	ENSG00000174197.12	ENSG00000105866.9	0.8122	0.1955	0.6167	6e-08	0.0099	Enhance	None	None	no	no
AML	ENSG00000253716.1	ENSG00000174197.12	ENSG00000106261.12	0.8156	0.2204	0.5952	1e-07	0.0099	Enhance	None	None	no	no
AML	ENSG00000253716.1	ENSG00000174197.12	ENSG00000107223.8	-0.6144	0.0481	0.6624	9.77e-06	0.08911	Enhance	HALLMARK_DNA_REPAIR	DNA damage	no	no
AML	ENSG00000253716.1	ENSG00000174197.12	ENSG00000107290.9	0.837	0.3819	0.4551	2.84e-06	0.0297	Enhance	None	None	yes	no
AML	ENSG00000253716.1	ENSG00000174197.12	ENSG00000107625.8	0.8483	0.2942	0.5541	4e-08	0.0099	Enhance	None	None	no	no
AML	ENSG00000253716.1	ENSG00000174197.12	ENSG00000107854.5	0.7654	0.1367	0.6287	4.5e-07	0.0099	Enhance	None	None	no	no
AML	ENSG00000253716.1	ENSG00000174197.12	ENSG00000108406.5	0.7968	0.2769	0.5199	3.13e-06	0.0297	Enhance	None	None	no	no
AML	ENSG00000253716.1	ENSG00000174197.12	ENSG00000108443.9	0.7505	0.1657	0.5848	3.02e-06	0.0297	Enhance	None	None	no	no
AML	ENSG00000253716.1	ENSG00000174197.12	ENSG00000108518.7	-0.6776	-0.058	0.6196	9.12e-06	0.07921	Enhance	HALLMARK_PI3K_AKT_MTOR_SIGNALING	Signaling	yes	no
AML	ENSG00000253716.1	ENSG00000174197.12	ENSG00000108559.7	0.7815	0.1074	0.6741	5e-08	0.0099	Enhance	None	None	no	no
AML	ENSG00000253716.1	ENSG00000174197.12	ENSG00000108599.10	0.8354	0.384	0.4514	3.54e-06	0.0396	Enhance	HALLMARK_COMPLEMENT	Immune	no	no
AML	ENSG00000253716.1	ENSG00000174197.12	ENSG00000108854.11	0.7939	0.2528	0.5411	1.87e-06	0.0297	Enhance	HALLMARK_TGF_BETA_SIGNALING	Signaling	yes	no
AML	ENSG00000253716.1	ENSG00000174197.12	ENSG00000109606.8	0.7284	0.1619	0.5665	1.033e-05	0.09901	Enhance	HALLMARK_MYC_TARGETS_V1	Proliferation	no	no
AML	ENSG00000253716.1	ENSG00000174197.12	ENSG00000110075.10	0.851	0.2557	0.5954	1e-08	0.0099	Enhance	None	None	no	no
AML	ENSG00000253716.1	ENSG00000174197.12	ENSG00000110344.5	0.773	0.1514	0.6216	4.1e-07	0.0099	Enhance	None	None	yes	no
AML	ENSG00000253716.1	ENSG00000174197.12	ENSG00000110422.7	0.798	0.2351	0.5629	7.8e-07	0.0297	Enhance	None	None	yes	no
AML	ENSG00000253716.1	ENSG00000174197.12	ENSG00000111530.8	0.7777	0.2658	0.512	8.95e-06	0.07921	Enhance	None	None	no	no
AML	ENSG00000253716.1	ENSG00000174197.12	ENSG00000111581.5	0.8468	0.3648	0.482	6e-07	0.0099	Enhance	HALLMARK_E2F_TARGETS	Proliferation	no	no
AML	ENSG00000253716.1	ENSG00000174197.12	ENSG00000111731.8	0.8216	0.3518	0.4698	4.29e-06	0.0396	Enhance	None	None	no	no
AML	ENSG00000253716.1	ENSG00000174197.12	ENSG00000111775.2	-0.737	-0.1775	0.5595	9.67e-06	0.08911	Enhance	HALLMARK_OXIDATIVE_PHOSPHORYLATION	Metabolic	no	no
AML	ENSG00000253716.1	ENSG00000174197.12	ENSG00000112237.8	0.6319	-0.0316	0.6635	7.03e-06	0.06931	Enhance	None	None	yes	no
AML	ENSG00000253716.1	ENSG00000174197.12	ENSG00000112282.13	0.7575	0.1679	0.5896	2.02e-06	0.0297	Enhance	None	None	yes	no
AML	ENSG00000253716.1	ENSG00000174197.12	ENSG00000112308.8	0.7061	-0.0071	0.7131	2.9e-07	0.0099	Enhance	None	None	no	no
AML	ENSG00000253716.1	ENSG00000174197.12	ENSG00000112339.10	0.7948	0.2643	0.5305	2.48e-06	0.0297	Enhance	None	None	no	no
AML	ENSG00000253716.1	ENSG00000174197.12	ENSG00000112851.10	0.7844	0.2872	0.4971	1.057e-05	0.09901	Enhance	None	None	yes	no
AML	ENSG00000253716.1	ENSG00000174197.12	ENSG00000112893.5	0.7794	0.2226	0.5568	2.24e-06	0.0297	Enhance	None	None	no	no
AML	ENSG00000253716.1	ENSG00000174197.12	ENSG00000113163.11	0.6837	0.0519	0.6319	5.66e-06	0.0495	Enhance	None	None	no	no
AML	ENSG00000253716.1	ENSG00000174197.12	ENSG00000113593.7	0.8496	0.2842	0.5654	3e-08	0.0099	Enhance	None	None	no	no
AML	ENSG00000253716.1	ENSG00000174197.12	ENSG00000113649.7	0.7717	0.2407	0.5311	6.49e-06	0.05941	Enhance	None	None	yes	no
AML	ENSG00000253716.1	ENSG00000174197.12	ENSG00000114062.13	0.8207	0.0384	0.7823	0	0.0099	Enhance	None	None	yes	no
AML	ENSG00000253716.1	ENSG00000174197.12	ENSG00000114439.14	0.7597	0.1179	0.6418	3.9e-07	0.0099	Enhance	None	None	no	no
AML	ENSG00000253716.1	ENSG00000174197.12	ENSG00000115020.12	0.8579	0.2506	0.6072	0	0.0099	Enhance	HALLMARK_PI3K_AKT_MTOR_SIGNALING	Signaling	no	no
AML	ENSG00000253716.1	ENSG00000174197.12	ENSG00000115355.11	0.7681	0.1192	0.6488	2.2e-07	0.0099	Enhance	HALLMARK_MITOTIC_SPINDLE	Proliferation	no	no
AML	ENSG00000253716.1	ENSG00000174197.12	ENSG00000115365.7	0.7765	0.1487	0.6278	2.9e-07	0.0099	Enhance	None	None	no	no
AML	ENSG00000253716.1	ENSG00000174197.12	ENSG00000115421.8	0.749	0.1433	0.6058	1.72e-06	0.0297	Enhance	None	None	no	no
AML	ENSG00000253716.1	ENSG00000174197.12	ENSG00000115464.10	0.8563	0.3537	0.5026	1.4e-07	0.0099	Enhance	None	None	no	no
AML	ENSG00000253716.1	ENSG00000174197.12	ENSG00000115524.11	0.8252	0.2718	0.5534	2.3e-07	0.0099	Enhance	None	None	yes	no
AML	ENSG00000253716.1	ENSG00000174197.12	ENSG00000115816.9	0.7832	0.1377	0.6454	1.2e-07	0.0099	Enhance	None	None	no	no
AML	ENSG00000253716.1	ENSG00000174197.12	ENSG00000116266.6	0.7876	0.0778	0.7098	1e-08	0.0099	Enhance	None	None	no	no
AML	ENSG00000253716.1	ENSG00000174197.12	ENSG00000116580.14	0.7795	0.2672	0.5124	8.24e-06	0.06931	Enhance	None	None	no	no
AML	ENSG00000253716.1	ENSG00000174197.12	ENSG00000116898.7	-0.657	0.0252	0.6822	2.55e-06	0.0297	Enhance	HALLMARK_OXIDATIVE_PHOSPHORYLATION	Metabolic	no	no
AML	ENSG00000253716.1	ENSG00000174197.12	ENSG00000116977.14	0.7805	0.2271	0.5534	2.36e-06	0.0297	Enhance	None	None	yes	no
AML	ENSG00000253716.1	ENSG00000174197.12	ENSG00000117000.8	0.6865	0.05	0.6365	4.66e-06	0.0396	Enhance	None	None	yes	no
AML	ENSG00000253716.1	ENSG00000174197.12	ENSG00000117139.12	0.7946	0.2934	0.5012	6.08e-06	0.05941	Enhance	None	None	yes	no
AML	ENSG00000253716.1	ENSG00000174197.12	ENSG00000117174.6	0.782	0.1125	0.6695	6e-08	0.0099	Enhance	None	None	no	no
AML	ENSG00000253716.1	ENSG00000174197.12	ENSG00000117620.8	0.7492	0.1642	0.585	3.14e-06	0.0297	Enhance	HALLMARK_GLYCOLYSIS	Metabolic	no	no
AML	ENSG00000253716.1	ENSG00000174197.12	ENSG00000118246.9	0.8412	0.3839	0.4574	2.03e-06	0.0297	Enhance	None	None	no	no
AML	ENSG00000253716.1	ENSG00000174197.12	ENSG00000118762.3	0.8088	0.2688	0.54	9.2e-07	0.0297	Enhance	HALLMARK_MITOTIC_SPINDLE	Proliferation	yes	no
AML	ENSG00000253716.1	ENSG00000174197.12	ENSG00000118873.11	0.8346	0.3549	0.4796	1.47e-06	0.0297	Enhance	None	None	no	no
AML	ENSG00000253716.1	ENSG00000174197.12	ENSG00000119041.6	0.8756	0.3294	0.5462	0	0.0099	Enhance	None	None	no	no
AML	ENSG00000253716.1	ENSG00000174197.12	ENSG00000119203.9	0.7559	0.1245	0.6314	6.2e-07	0.0099	Enhance	None	None	no	no
AML	ENSG00000253716.1	ENSG00000174197.12	ENSG00000119541.5	0.7219	0.0489	0.673	5.9e-07	0.0099	Enhance	HALLMARK_PEROXISOME	Metabolic	no	no
AML	ENSG00000253716.1	ENSG00000174197.12	ENSG00000119912.11	0.8182	0.3462	0.472	4.79e-06	0.0396	Enhance	HALLMARK_SPERMATOGENESIS	Development	no	no
AML	ENSG00000253716.1	ENSG00000174197.12	ENSG00000120008.11	0.839	0.3778	0.4612	2.05e-06	0.0297	Enhance	None	None	yes	no
AML	ENSG00000253716.1	ENSG00000174197.12	ENSG00000120137.6	0.7553	0.1404	0.6149	1.04e-06	0.0297	Enhance	None	None	no	no
AML	ENSG00000253716.1	ENSG00000174197.12	ENSG00000120868.9	0.7458	0.1815	0.5644	6.35e-06	0.05941	Enhance	HALLMARK_P53_PATHWAY	Proliferation	yes	no
AML	ENSG00000253716.1	ENSG00000174197.12	ENSG00000121481.6	0.7108	0.0911	0.6197	3.92e-06	0.0396	Enhance	None	None	no	no
AML	ENSG00000253716.1	ENSG00000174197.12	ENSG00000121741.12	0.8065	0.3023	0.5042	3.18e-06	0.0396	Enhance	None	None	yes	no
AML	ENSG00000253716.1	ENSG00000174197.12	ENSG00000122008.11	0.7605	0.0549	0.7056	5e-08	0.0099	Enhance	None	None	no	no
AML	ENSG00000253716.1	ENSG00000174197.12	ENSG00000122692.7	0.7726	0.2086	0.564	2.39e-06	0.0297	Enhance	None	None	no	no
AML	ENSG00000253716.1	ENSG00000174197.12	ENSG00000123124.9	0.8362	0.2982	0.538	1.8e-07	0.0099	Enhance	HALLMARK_P53_PATHWAY	Proliferation	yes	no
AML	ENSG00000253716.1	ENSG00000174197.12	ENSG00000123200.12	0.7495	0.1114	0.6381	6.5e-07	0.0198	Enhance	None	None	no	no
AML	ENSG00000253716.1	ENSG00000174197.12	ENSG00000124406.12	0.7946	0.0967	0.6979	1e-08	0.0099	Enhance	None	None	no	no
AML	ENSG00000253716.1	ENSG00000174197.12	ENSG00000124486.8	0.7724	0.1456	0.6269	3.5e-07	0.0099	Enhance	None	None	yes	no
AML	ENSG00000253716.1	ENSG00000174197.12	ENSG00000125351.6	0.8064	0.3314	0.475	7.84e-06	0.06931	Enhance	HALLMARK_DNA_REPAIR	DNA damage	no	no
AML	ENSG00000253716.1	ENSG00000174197.12	ENSG00000125611.11	-0.6687	0.011	0.6797	2.11e-06	0.0297	Enhance	None	None	no	no
AML	ENSG00000253716.1	ENSG00000174197.12	ENSG00000126267.4	-0.7047	-0.1141	0.5906	1.031e-05	0.09901	Enhance	HALLMARK_OXIDATIVE_PHOSPHORYLATION	Metabolic	no	no
AML	ENSG00000253716.1	ENSG00000174197.12	ENSG00000126777.13	0.7574	0.1241	0.6333	5.5e-07	0.0099	Enhance	None	None	yes	no
AML	ENSG00000253716.1	ENSG00000174197.12	ENSG00000126858.12	0.824	0.3002	0.5238	6.6e-07	0.0198	Enhance	HALLMARK_OXIDATIVE_PHOSPHORYLATION	Metabolic	no	no
AML	ENSG00000253716.1	ENSG00000174197.12	ENSG00000127540.7	-0.693	-0.0639	0.6291	4.86e-06	0.0495	Enhance	HALLMARK_OXIDATIVE_PHOSPHORYLATION	Metabolic	no	no
AML	ENSG00000253716.1	ENSG00000174197.12	ENSG00000127995.12	0.8606	0.3329	0.5278	4e-08	0.0099	Enhance	None	None	no	no
AML	ENSG00000253716.1	ENSG00000174197.12	ENSG00000128585.13	0.7989	0.3225	0.4764	1.054e-05	0.09901	Enhance	None	None	no	no
AML	ENSG00000253716.1	ENSG00000174197.12	ENSG00000128915.7	0.8529	0.1908	0.6621	0	0.0099	Enhance	None	None	no	no
AML	ENSG00000253716.1	ENSG00000174197.12	ENSG00000129083.8	0.7744	0.0635	0.7109	2e-08	0.0099	Enhance	HALLMARK_PROTEIN_SECRETION	Pathway	no	no
AML	ENSG00000253716.1	ENSG00000174197.12	ENSG00000129292.16	0.797	0.1363	0.6607	3e-08	0.0099	Enhance	None	None	no	no
AML	ENSG00000253716.1	ENSG00000174197.12	ENSG00000129534.9	0.7766	0.2599	0.5167	8.14e-06	0.06931	Enhance	None	None	no	no
AML	ENSG00000253716.1	ENSG00000174197.12	ENSG00000130684.9	0.8145	0.3633	0.4512	1.104e-05	0.09901	Enhance	None	None	no	no
AML	ENSG00000253716.1	ENSG00000174197.12	ENSG00000130748.6	-0.5756	0.2344	0.81	2.2e-07	0.0099	Enhance	None	None	no	no
AML	ENSG00000253716.1	ENSG00000174197.12	ENSG00000130818.6	0.7152	0.0406	0.6746	7e-07	0.0297	Enhance	None	None	no	no
AML	ENSG00000253716.1	ENSG00000174197.12	ENSG00000131263.8	0.788	0.1868	0.6012	3.8e-07	0.0099	Enhance	None	None	no	no
AML	ENSG00000253716.1	ENSG00000174197.12	ENSG00000131375.5	0.8117	0.256	0.5558	4.7e-07	0.0099	Enhance	None	None	no	no
AML	ENSG00000253716.1	ENSG00000174197.12	ENSG00000131495.4	-0.7149	-0.1148	0.6001	6.03e-06	0.05941	Enhance	HALLMARK_OXIDATIVE_PHOSPHORYLATION	Metabolic	no	no
AML	ENSG00000253716.1	ENSG00000174197.12	ENSG00000131626.11	0.8143	0.3194	0.495	2.85e-06	0.0297	Enhance	None	None	no	no
AML	ENSG00000253716.1	ENSG00000174197.12	ENSG00000131845.10	0.7069	0.1208	0.5861	1.103e-05	0.09901	Enhance	None	None	no	no
AML	ENSG00000253716.1	ENSG00000174197.12	ENSG00000132300.14	0.8311	0.3334	0.4977	1.01e-06	0.0297	Enhance	HALLMARK_ADIPOGENESIS	Metabolic	no	no
AML	ENSG00000253716.1	ENSG00000174197.12	ENSG00000132466.13	0.8707	0.3027	0.568	0	0.0099	Enhance	None	None	no	no
AML	ENSG00000253716.1	ENSG00000174197.12	ENSG00000132485.8	0.7613	0.1765	0.5848	2.02e-06	0.0297	Enhance	None	None	no	no
AML	ENSG00000253716.1	ENSG00000174197.12	ENSG00000133704.5	0.8721	0.3475	0.5246	1e-08	0.0099	Enhance	None	None	no	no
AML	ENSG00000253716.1	ENSG00000174197.12	ENSG00000133731.5	0.7798	0.2422	0.5376	3.9e-06	0.0396	Enhance	None	None	no	no
AML	ENSG00000253716.1	ENSG00000174197.12	ENSG00000134001.8	0.7233	0.0027	0.7205	1.3e-07	0.0099	Enhance	HALLMARK_MYC_TARGETS_V1	Proliferation	no	no
AML	ENSG00000253716.1	ENSG00000174197.12	ENSG00000134255.9	0.8558	0.3951	0.4606	6.5e-07	0.0198	Enhance	None	None	no	no
AML	ENSG00000253716.1	ENSG00000174197.12	ENSG00000134440.7	0.8035	0.2524	0.5511	8.5e-07	0.0297	Enhance	None	None	no	no
AML	ENSG00000253716.1	ENSG00000174197.12	ENSG00000134444.9	0.8427	0.3802	0.4625	1.54e-06	0.0297	Enhance	None	None	no	no
AML	ENSG00000253716.1	ENSG00000174197.12	ENSG00000134744.9	0.7777	0.2675	0.5101	9.47e-06	0.07921	Enhance	None	None	no	no
AML	ENSG00000253716.1	ENSG00000174197.12	ENSG00000135164.14	0.8207	0.3358	0.4849	2.79e-06	0.0297	Enhance	None	None	yes	no
AML	ENSG00000253716.1	ENSG00000174197.12	ENSG00000135341.13	0.8535	0.1431	0.7103	0	0.0099	Enhance	HALLMARK_ALLOGRAFT_REJECTION	Immune	yes	no
AML	ENSG00000253716.1	ENSG00000174197.12	ENSG00000135837.11	0.8293	0.3218	0.5075	8.1e-07	0.0297	Enhance	None	None	no	no
AML	ENSG00000253716.1	ENSG00000174197.12	ENSG00000135870.7	0.7664	0.2267	0.5397	6.21e-06	0.05941	Enhance	None	None	no	no
AML	ENSG00000253716.1	ENSG00000174197.12	ENSG00000135940.2	-0.735	-0.0805	0.6545	6.7e-07	0.0198	Enhance	HALLMARK_OXIDATIVE_PHOSPHORYLATION	Metabolic	yes	no
AML	ENSG00000253716.1	ENSG00000174197.12	ENSG00000135945.5	0.83	0.3776	0.4525	4.69e-06	0.0396	Enhance	None	None	no	no
AML	ENSG00000253716.1	ENSG00000174197.12	ENSG00000135968.15	0.7539	0.0575	0.6964	9e-08	0.0099	Enhance	None	None	no	no
AML	ENSG00000253716.1	ENSG00000174197.12	ENSG00000136021.13	0.8216	0.211	0.6106	4e-08	0.0099	Enhance	None	None	no	no
AML	ENSG00000253716.1	ENSG00000174197.12	ENSG00000136045.7	0.8343	0.3285	0.5058	6.3e-07	0.0198	Enhance	HALLMARK_MYC_TARGETS_V1	Proliferation	yes	no
AML	ENSG00000253716.1	ENSG00000174197.12	ENSG00000136051.9	0.8269	0.3491	0.4777	2.48e-06	0.0297	Enhance	None	None	no	no
AML	ENSG00000253716.1	ENSG00000174197.12	ENSG00000136536.10	0.7386	0.1435	0.5951	3.36e-06	0.0396	Enhance	None	None	no	no
AML	ENSG00000253716.1	ENSG00000174197.12	ENSG00000136758.14	0.804	0.157	0.647	4e-08	0.0099	Enhance	None	None	no	no
AML	ENSG00000253716.1	ENSG00000174197.12	ENSG00000136875.8	0.7324	0.1275	0.6049	3.12e-06	0.0297	Enhance	None	None	no	no
AML	ENSG00000253716.1	ENSG00000174197.12	ENSG00000137275.9	0.8306	0.273	0.5576	1.4e-07	0.0099	Enhance	HALLMARK_PI3K_AKT_MTOR_SIGNALING	Signaling	yes	no
AML	ENSG00000253716.1	ENSG00000174197.12	ENSG00000137574.6	0.8241	0.3095	0.5145	8.8e-07	0.0297	Enhance	None	None	no	no
AML	ENSG00000253716.1	ENSG00000174197.12	ENSG00000137713.11	0.7798	0.2517	0.5281	5.14e-06	0.0495	Enhance	HALLMARK_PI3K_AKT_MTOR_SIGNALING	Signaling	yes	no
AML	ENSG00000253716.1	ENSG00000174197.12	ENSG00000138041.11	0.8451	0.1639	0.6811	0	0.0099	Enhance	None	None	no	no
AML	ENSG00000253716.1	ENSG00000174197.12	ENSG00000138303.13	0.7363	0.072	0.6643	4.7e-07	0.0099	Enhance	None	None	no	no
AML	ENSG00000253716.1	ENSG00000174197.12	ENSG00000138592.9	0.7256	0.1456	0.58	7.73e-06	0.06931	Enhance	HALLMARK_COMPLEMENT	Immune	yes	no
AML	ENSG00000253716.1	ENSG00000174197.12	ENSG00000138593.4	0.7769	0.2661	0.5108	9.59e-06	0.08911	Enhance	None	None	no	no
AML	ENSG00000253716.1	ENSG00000174197.12	ENSG00000138614.10	0.7764	0.135	0.6414	1.9e-07	0.0099	Enhance	None	None	no	no
AML	ENSG00000253716.1	ENSG00000174197.12	ENSG00000138768.10	0.8201	0.2702	0.5499	3.5e-07	0.0099	Enhance	HALLMARK_MTORC1_SIGNALING	Signaling	no	no
AML	ENSG00000253716.1	ENSG00000174197.12	ENSG00000139350.7	0.7633	0.067	0.6964	6e-08	0.0099	Enhance	None	None	no	no
AML	ENSG00000253716.1	ENSG00000174197.12	ENSG00000139496.11	0.7558	0.1798	0.576	3.22e-06	0.0396	Enhance	HALLMARK_UV_RESPONSE_UP	DNA damage	no	no
AML	ENSG00000253716.1	ENSG00000174197.12	ENSG00000139697.7	0.8577	0.3887	0.469	4.2e-07	0.0099	Enhance	None	None	yes	no
AML	ENSG00000253716.1	ENSG00000174197.12	ENSG00000139746.11	0.8311	0.2979	0.5332	3.1e-07	0.0099	Enhance	None	None	no	no
AML	ENSG00000253716.1	ENSG00000174197.12	ENSG00000140471.12	0.7919	-0.0157	0.8076	0	0.0099	Enhance	None	None	no	no
AML	ENSG00000253716.1	ENSG00000174197.12	ENSG00000140990.10	-0.5752	0.1535	0.7286	2.77e-06	0.0297	Enhance	None	None	no	no
AML	ENSG00000253716.1	ENSG00000174197.12	ENSG00000141141.10	0.8291	0.351	0.4781	2.15e-06	0.0297	Enhance	None	None	no	no
AML	ENSG00000253716.1	ENSG00000174197.12	ENSG00000141367.7	0.7894	0.1225	0.667	4e-08	0.0099	Enhance	HALLMARK_PI3K_AKT_MTOR_SIGNALING	Signaling	yes	no
AML	ENSG00000253716.1	ENSG00000174197.12	ENSG00000141380.9	0.7364	0.1764	0.56	9.72e-06	0.08911	Enhance	HALLMARK_G2M_CHECKPOINT	Proliferation	yes	no
AML	ENSG00000253716.1	ENSG00000174197.12	ENSG00000141646.9	0.7814	0.2178	0.5636	1.67e-06	0.0297	Enhance	None	None	yes	no
AML	ENSG00000253716.1	ENSG00000174197.12	ENSG00000143324.9	0.7205	0.1024	0.6181	3.09e-06	0.0297	Enhance	None	None	no	no
AML	ENSG00000253716.1	ENSG00000174197.12	ENSG00000144224.12	0.8204	0.1279	0.6925	0	0.0099	Enhance	None	None	no	no
AML	ENSG00000253716.1	ENSG00000174197.12	ENSG00000144445.11	0.7327	0.0809	0.6518	7.8e-07	0.0297	Enhance	None	None	no	no
AML	ENSG00000253716.1	ENSG00000174197.12	ENSG00000144744.12	0.7913	0.2057	0.5856	5.3e-07	0.0099	Enhance	None	None	no	no
AML	ENSG00000253716.1	ENSG00000174197.12	ENSG00000144747.10	0.803	0.1728	0.6302	7e-08	0.0099	Enhance	None	None	yes	no
AML	ENSG00000253716.1	ENSG00000174197.12	ENSG00000145833.11	0.8461	0.3926	0.4535	1.67e-06	0.0297	Enhance	None	None	no	no
AML	ENSG00000253716.1	ENSG00000174197.12	ENSG00000146247.13	0.7859	0.1916	0.5943	5.3e-07	0.0099	Enhance	None	None	yes	no
AML	ENSG00000253716.1	ENSG00000174197.12	ENSG00000146282.13	0.7761	0.1226	0.6535	1.3e-07	0.0099	Enhance	None	None	no	no
AML	ENSG00000253716.1	ENSG00000174197.12	ENSG00000146731.6	0.7842	0.1892	0.595	5.6e-07	0.0099	Enhance	HALLMARK_MTORC1_SIGNALING	Signaling	no	no
AML	ENSG00000253716.1	ENSG00000174197.12	ENSG00000146872.13	0.7519	0.1713	0.5806	3.24e-06	0.0396	Enhance	None	None	no	no
AML	ENSG00000253716.1	ENSG00000174197.12	ENSG00000147687.12	0.7036	0.0383	0.6653	1.31e-06	0.0297	Enhance	None	None	no	no
AML	ENSG00000253716.1	ENSG00000174197.12	ENSG00000147804.5	-0.5381	0.1707	0.7088	7.5e-06	0.06931	Enhance	None	None	no	no
AML	ENSG00000253716.1	ENSG00000174197.12	ENSG00000147874.6	0.7927	0.2098	0.5829	5.4e-07	0.0099	Enhance	None	None	no	no
AML	ENSG00000253716.1	ENSG00000174197.12	ENSG00000147996.12	0.7857	0.2849	0.5008	9.01e-06	0.07921	Enhance	None	None	no	no
AML	ENSG00000253716.1	ENSG00000174197.12	ENSG00000148943.7	0.7115	0.0852	0.6263	3.19e-06	0.0396	Enhance	None	None	no	no
AML	ENSG00000253716.1	ENSG00000174197.12	ENSG00000151092.12	0.7943	0.149	0.6453	7e-08	0.0099	Enhance	HALLMARK_ANDROGEN_RESPONSE	Signaling	no	no
AML	ENSG00000253716.1	ENSG00000174197.12	ENSG00000152223.8	0.852	0.3915	0.4605	8.7e-07	0.0297	Enhance	None	None	yes	no
AML	ENSG00000253716.1	ENSG00000174197.12	ENSG00000152332.11	0.7652	0.2169	0.5483	5.06e-06	0.0495	Enhance	None	None	no	no
AML	ENSG00000253716.1	ENSG00000174197.12	ENSG00000152359.10	0.8094	0.317	0.4923	3.99e-06	0.0396	Enhance	None	None	no	no
AML	ENSG00000253716.1	ENSG00000174197.12	ENSG00000152942.14	0.8516	0.3093	0.5423	5e-08	0.0099	Enhance	HALLMARK_SPERMATOGENESIS	Development	no	no
AML	ENSG00000253716.1	ENSG00000174197.12	ENSG00000153147.5	0.8357	0.2059	0.6298	1e-08	0.0099	Enhance	None	None	no	no
AML	ENSG00000253716.1	ENSG00000174197.12	ENSG00000153339.9	0.8157	0.3221	0.4936	2.76e-06	0.0297	Enhance	None	None	no	no
AML	ENSG00000253716.1	ENSG00000174197.12	ENSG00000154727.6	0.7507	0.1562	0.5945	2.25e-06	0.0297	Enhance	None	None	no	no
AML	ENSG00000253716.1	ENSG00000174197.12	ENSG00000155729.8	0.7262	0.0142	0.712	1.5e-07	0.0099	Enhance	None	None	no	no
AML	ENSG00000253716.1	ENSG00000174197.12	ENSG00000155744.5	0.7031	0.0653	0.6378	2.92e-06	0.0297	Enhance	HALLMARK_IL2_STAT5_SIGNALING	Immune	no	no
AML	ENSG00000253716.1	ENSG00000174197.12	ENSG00000156256.10	0.7599	0.2157	0.5442	6.93e-06	0.06931	Enhance	HALLMARK_COMPLEMENT	Immune	yes	no
AML	ENSG00000253716.1	ENSG00000174197.12	ENSG00000156802.8	0.7798	0.1773	0.6025	5.4e-07	0.0099	Enhance	HALLMARK_E2F_TARGETS	Proliferation	no	no
AML	ENSG00000253716.1	ENSG00000174197.12	ENSG00000157181.10	0.744	0.1041	0.64	7.5e-07	0.0297	Enhance	None	None	no	no
AML	ENSG00000253716.1	ENSG00000174197.12	ENSG00000157500.6	0.7218	0.0664	0.6554	1.01e-06	0.0297	Enhance	None	None	yes	no
AML	ENSG00000253716.1	ENSG00000174197.12	ENSG00000157540.15	0.7242	0.0946	0.6295	1.99e-06	0.0297	Enhance	HALLMARK_UV_RESPONSE_DN	DNA damage	yes	no
AML	ENSG00000253716.1	ENSG00000174197.12	ENSG00000158290.12	0.7572	0.1673	0.5899	2.03e-06	0.0297	Enhance	None	None	yes	no
AML	ENSG00000253716.1	ENSG00000174197.12	ENSG00000159256.8	0.7582	0.2057	0.5525	5.79e-06	0.0495	Enhance	None	None	no	no
AML	ENSG00000253716.1	ENSG00000174197.12	ENSG00000159579.9	0.7754	0.1646	0.6108	5.1e-07	0.0099	Enhance	None	None	no	no
AML	ENSG00000253716.1	ENSG00000174197.12	ENSG00000159593.10	0.8154	0.2833	0.5321	8.2e-07	0.0297	Enhance	None	None	no	no
AML	ENSG00000253716.1	ENSG00000174197.12	ENSG00000162601.5	0.7909	0.1468	0.6441	8e-08	0.0099	Enhance	None	None	no	no
AML	ENSG00000253716.1	ENSG00000174197.12	ENSG00000163029.11	0.7474	0.1357	0.6117	1.53e-06	0.0297	Enhance	HALLMARK_E2F_TARGETS	Proliferation	no	no
AML	ENSG00000253716.1	ENSG00000174197.12	ENSG00000163104.13	0.8634	0.3721	0.4912	1.2e-07	0.0099	Enhance	None	None	yes	no
AML	ENSG00000253716.1	ENSG00000174197.12	ENSG00000163510.9	0.7697	0.2315	0.5383	5.7e-06	0.0495	Enhance	None	None	no	no
AML	ENSG00000253716.1	ENSG00000174197.12	ENSG00000163558.8	0.8323	0.1823	0.65	0	0.0099	Enhance	None	None	yes	no
AML	ENSG00000253716.1	ENSG00000174197.12	ENSG00000163681.10	0.7913	0.2557	0.5357	2.49e-06	0.0297	Enhance	None	None	no	no
AML	ENSG00000253716.1	ENSG00000174197.12	ENSG00000163714.13	0.7933	0.2434	0.5499	1.47e-06	0.0297	Enhance	None	None	no	no
AML	ENSG00000253716.1	ENSG00000174197.12	ENSG00000163781.8	0.8142	0.28	0.5342	8.2e-07	0.0297	Enhance	HALLMARK_SPERMATOGENESIS	Development	no	no
AML	ENSG00000253716.1	ENSG00000174197.12	ENSG00000163785.8	0.7557	0.1095	0.6462	4e-07	0.0099	Enhance	None	None	yes	no
AML	ENSG00000253716.1	ENSG00000174197.12	ENSG00000164031.12	0.7507	0.1809	0.5698	4.6e-06	0.0396	Enhance	None	None	no	no
AML	ENSG00000253716.1	ENSG00000174197.12	ENSG00000164163.6	0.852	0.3602	0.4918	2.9e-07	0.0099	Enhance	HALLMARK_ALLOGRAFT_REJECTION	Immune	no	no
AML	ENSG00000253716.1	ENSG00000174197.12	ENSG00000164329.9	0.7307	0.163	0.5677	9.33e-06	0.07921	Enhance	None	None	no	no
AML	ENSG00000253716.1	ENSG00000174197.12	ENSG00000164347.13	0.8722	0.3744	0.4979	4e-08	0.0099	Enhance	None	None	no	no
AML	ENSG00000253716.1	ENSG00000174197.12	ENSG00000164654.11	0.7004	0.0851	0.6153	5.89e-06	0.0495	Enhance	HALLMARK_UV_RESPONSE_DN	DNA damage	no	no
AML	ENSG00000253716.1	ENSG00000174197.12	ENSG00000164754.8	0.7717	0.2204	0.5513	3.6e-06	0.0396	Enhance	HALLMARK_E2F_TARGETS	Proliferation	yes	no
AML	ENSG00000253716.1	ENSG00000174197.12	ENSG00000164830.13	0.8001	0.1285	0.6715	2e-08	0.0099	Enhance	None	None	no	no
AML	ENSG00000253716.1	ENSG00000174197.12	ENSG00000164941.9	0.8122	0.2031	0.6092	8e-08	0.0099	Enhance	None	None	no	no
AML	ENSG00000253716.1	ENSG00000174197.12	ENSG00000165392.5	0.8313	0.329	0.5024	8.5e-07	0.0297	Enhance	HALLMARK_G2M_CHECKPOINT	Proliferation	yes	no
AML	ENSG00000253716.1	ENSG00000174197.12	ENSG00000166783.15	0.8806	0.398	0.4827	3e-08	0.0099	Enhance	None	None	no	no
AML	ENSG00000253716.1	ENSG00000174197.12	ENSG00000167193.7	0.7703	-0.0128	0.783	0	0.0099	Enhance	None	None	yes	no
AML	ENSG00000253716.1	ENSG00000174197.12	ENSG00000167635.7	0.782	0.2256	0.5564	2.02e-06	0.0297	Enhance	None	None	yes	no
AML	ENSG00000253716.1	ENSG00000174197.12	ENSG00000167785.4	0.8495	0.3459	0.5036	2.3e-07	0.0099	Enhance	None	None	no	no
AML	ENSG00000253716.1	ENSG00000174197.12	ENSG00000168522.8	0.7413	0.0044	0.7369	4e-08	0.0099	Enhance	HALLMARK_TGF_BETA_SIGNALING	Signaling	yes	no
AML	ENSG00000253716.1	ENSG00000174197.12	ENSG00000168894.5	-0.6799	-0.026	0.6539	3.37e-06	0.0396	Enhance	None	None	no	no
AML	ENSG00000253716.1	ENSG00000174197.12	ENSG00000168944.11	0.8075	0.2939	0.5136	2.27e-06	0.0297	Enhance	None	None	no	no
AML	ENSG00000253716.1	ENSG00000174197.12	ENSG00000169020.5	-0.7371	-0.102	0.6352	1.1e-06	0.0297	Enhance	HALLMARK_OXIDATIVE_PHOSPHORYLATION	Metabolic	no	no
AML	ENSG00000253716.1	ENSG00000174197.12	ENSG00000169627.7	-0.6429	0.04	0.6829	3.35e-06	0.0396	Enhance	None	None	no	no
AML	ENSG00000253716.1	ENSG00000174197.12	ENSG00000170471.10	0.8573	0.3351	0.5222	6e-08	0.0099	Enhance	None	None	no	no
AML	ENSG00000253716.1	ENSG00000174197.12	ENSG00000170906.11	-0.6293	0.1241	0.7534	5.5e-07	0.0099	Enhance	HALLMARK_OXIDATIVE_PHOSPHORYLATION	Metabolic	no	no
AML	ENSG00000253716.1	ENSG00000174197.12	ENSG00000171109.14	0.8596	0.1347	0.7249	0	0.0099	Enhance	None	None	no	no
AML	ENSG00000253716.1	ENSG00000174197.12	ENSG00000172262.7	0.832	0.2809	0.5511	1.6e-07	0.0099	Enhance	None	None	no	no
AML	ENSG00000253716.1	ENSG00000174197.12	ENSG00000172466.11	0.79	0.08	0.71	1e-08	0.0099	Enhance	None	None	no	no
AML	ENSG00000253716.1	ENSG00000174197.12	ENSG00000173226.12	0.8317	0.2988	0.5329	3e-07	0.0099	Enhance	None	None	no	no
AML	ENSG00000253716.1	ENSG00000174197.12	ENSG00000173230.11	0.8364	0.3225	0.5139	4.1e-07	0.0099	Enhance	None	None	no	no
AML	ENSG00000253716.1	ENSG00000174197.12	ENSG00000174173.6	0.7449	0.1095	0.6354	8.3e-07	0.0297	Enhance	None	None	no	no
AML	ENSG00000253716.1	ENSG00000174197.12	ENSG00000174373.11	0.832	0.3329	0.4991	9e-07	0.0297	Enhance	None	None	yes	no
AML	ENSG00000253716.1	ENSG00000174197.12	ENSG00000174652.13	0.7834	0.2197	0.5637	1.52e-06	0.0297	Enhance	None	None	no	no
AML	ENSG00000253716.1	ENSG00000174197.12	ENSG00000174799.6	0.8096	0.2924	0.5172	1.81e-06	0.0297	Enhance	None	None	no	no
AML	ENSG00000253716.1	ENSG00000174197.12	ENSG00000174886.8	-0.6572	0.0564	0.7136	1.02e-06	0.0297	Enhance	None	None	no	no
AML	ENSG00000253716.1	ENSG00000174197.12	ENSG00000176853.11	0.7344	0.1681	0.5663	8.68e-06	0.06931	Enhance	None	None	no	no
AML	ENSG00000253716.1	ENSG00000174197.12	ENSG00000177565.11	0.8054	0.3081	0.4973	4.16e-06	0.0396	Enhance	None	None	yes	no
AML	ENSG00000253716.1	ENSG00000174197.12	ENSG00000178913.5	0.7689	0.1109	0.658	1.6e-07	0.0099	Enhance	None	None	no	no
AML	ENSG00000253716.1	ENSG00000174197.12	ENSG00000179295.11	0.7578	0.2241	0.5337	1.003e-05	0.09901	Enhance	HALLMARK_PI3K_AKT_MTOR_SIGNALING	Signaling	yes	no
AML	ENSG00000253716.1	ENSG00000174197.12	ENSG00000180008.8	0.8055	0.2803	0.5251	1.75e-06	0.0297	Enhance	None	None	no	no
AML	ENSG00000253716.1	ENSG00000174197.12	ENSG00000181555.15	0.8236	0.3366	0.487	2.22e-06	0.0297	Enhance	None	None	yes	no
AML	ENSG00000253716.1	ENSG00000174197.12	ENSG00000183011.9	-0.6759	0.0901	0.766	1.3e-07	0.0099	Enhance	None	None	no	no
AML	ENSG00000253716.1	ENSG00000174197.12	ENSG00000183431.7	0.7667	0.2323	0.5344	7.13e-06	0.06931	Enhance	HALLMARK_DNA_REPAIR	DNA damage	no	no
AML	ENSG00000253716.1	ENSG00000174197.12	ENSG00000185246.13	0.7928	0.2206	0.5722	7.6e-07	0.0297	Enhance	None	None	no	no
AML	ENSG00000253716.1	ENSG00000174197.12	ENSG00000185475.4	-0.5776	0.152	0.7296	2.6e-06	0.0297	Enhance	None	None	no	no
AML	ENSG00000253716.1	ENSG00000174197.12	ENSG00000185946.11	0.7869	0.2236	0.5633	1.31e-06	0.0297	Enhance	None	None	no	no
AML	ENSG00000253716.1	ENSG00000174197.12	ENSG00000186625.9	0.6992	0.1041	0.5951	1.054e-05	0.09901	Enhance	HALLMARK_G2M_CHECKPOINT	Proliferation	no	no
AML	ENSG00000253716.1	ENSG00000174197.12	ENSG00000197020.6	0.8026	0.2494	0.5532	8.4e-07	0.0297	Enhance	None	None	no	no
AML	ENSG00000253716.1	ENSG00000174197.12	ENSG00000197345.8	-0.6192	0.0806	0.6999	3.21e-06	0.0396	Enhance	None	None	no	no
AML	ENSG00000253716.1	ENSG00000174197.12	ENSG00000197961.7	0.8014	0.3293	0.4722	1.072e-05	0.09901	Enhance	None	None	no	no
AML	ENSG00000253716.1	ENSG00000174197.12	ENSG00000197969.7	0.7663	0.2032	0.5631	3.15e-06	0.0297	Enhance	None	None	no	no
AML	ENSG00000253716.1	ENSG00000174197.12	ENSG00000198265.7	0.816	0.1532	0.6628	1e-08	0.0099	Enhance	None	None	no	no
AML	ENSG00000253716.1	ENSG00000174197.12	ENSG00000198399.10	0.7671	0.1691	0.598	1.08e-06	0.0297	Enhance	None	None	no	no
AML	ENSG00000253716.1	ENSG00000174197.12	ENSG00000198551.5	0.7544	0.1966	0.5577	5.71e-06	0.0495	Enhance	None	None	no	no
AML	ENSG00000253716.1	ENSG00000174197.12	ENSG00000198586.9	0.6865	0.065	0.6216	7.01e-06	0.06931	Enhance	HALLMARK_MITOTIC_SPINDLE	Proliferation	no	no
AML	ENSG00000253716.1	ENSG00000174197.12	ENSG00000198677.6	0.8686	0.3987	0.4699	1.6e-07	0.0099	Enhance	HALLMARK_UNFOLDED_PROTEIN_RESPONSE	Metabolic	no	no
AML	ENSG00000253716.1	ENSG00000174197.12	ENSG00000198862.9	0.8667	0.2662	0.6005	0	0.0099	Enhance	None	None	no	no
AML	ENSG00000253716.1	ENSG00000174197.12	ENSG00000198887.7	0.7714	0.2579	0.5134	1.094e-05	0.09901	Enhance	None	None	no	no
AML	ENSG00000253716.1	ENSG00000174197.12	ENSG00000213341.6	0.798	0.2936	0.5044	4.74e-06	0.0396	Enhance	HALLMARK_ADIPOGENESIS	Metabolic	yes	no
AML	ENSG00000253716.1	ENSG00000174197.12	ENSG00000214367.3	0.7267	0.131	0.5957	4.83e-06	0.0495	Enhance	None	None	no	no
AML	ENSG00000253716.1	ENSG00000174197.12	ENSG00000215114.3	0.6598	-0.0373	0.6971	1.56e-06	0.0297	Enhance	None	None	no	no
AML	ENSG00000253716.1	ENSG00000174197.12	ENSG00000215301.5	0.7628	0.2363	0.5265	1.032e-05	0.09901	Enhance	None	None	yes	no
AML	ENSG00000253716.1	ENSG00000174197.12	ENSG00000236287.3	0.768	0.2074	0.5606	3.18e-06	0.0396	Enhance	None	None	no	no
AML	ENSG00000253716.1	ENSG00000174197.12	ENSG00000244754.4	0.7847	0.0595	0.7252	1e-08	0.0099	Enhance	None	None	no	no
AML	ENSG00000253716.1	ENSG00000174197.12	ENSG00000253352.4	0.8302	0.3408	0.4894	1.4e-06	0.0297	Enhance	None	None	no	no
AML	ENSG00000253716.1	ENSG00000174197.12	ENSG00000254996.1	0.837	0.2877	0.5493	1.2e-07	0.0099	Enhance	None	None	no	no
AML	ENSG00000253716.1	ENSG00000174197.12	ENSG00000258890.2	0.8104	0.2844	0.5261	1.31e-06	0.0297	Enhance	None	None	no	no
AML	ENSG00000253716.1	ENSG00000177463.11	ENSG00000077458.8	0.7105	0.1254	0.5851	1.026e-05	0.09901	Enhance	None	None	no	no
AML	ENSG00000253716.1	ENSG00000177463.11	ENSG00000096401.7	0.6352	-0.0174	0.6526	8.91e-06	0.07921	Enhance	HALLMARK_UV_RESPONSE_UP	DNA damage	yes	no
AML	ENSG00000253716.1	ENSG00000177463.11	ENSG00000108294.4	-0.557	0.1384	0.6954	8.85e-06	0.07921	Enhance	HALLMARK_MYC_TARGETS_V1	Proliferation	no	no
AML	ENSG00000253716.1	ENSG00000177463.11	ENSG00000115365.7	0.7056	0.075	0.6306	3.33e-06	0.0396	Enhance	None	None	no	no
AML	ENSG00000253716.1	ENSG00000177463.11	ENSG00000121058.4	0.7033	0.0253	0.6781	9e-07	0.0297	Enhance	HALLMARK_SPERMATOGENESIS	Development	no	no
AML	ENSG00000253716.1	ENSG00000177463.11	ENSG00000122484.8	0.7456	0.1425	0.6031	2.11e-06	0.0297	Enhance	None	None	no	no
AML	ENSG00000253716.1	ENSG00000177463.11	ENSG00000129484.9	0.7351	0.086	0.6491	7.8e-07	0.0297	Enhance	HALLMARK_SPERMATOGENESIS	Development	no	no
AML	ENSG00000253716.1	ENSG00000177463.11	ENSG00000133731.5	0.7229	0.0904	0.6325	1.9e-06	0.0297	Enhance	None	None	no	no
AML	ENSG00000253716.1	ENSG00000177463.11	ENSG00000134058.6	0.7461	0.1696	0.5765	4.47e-06	0.0396	Enhance	HALLMARK_PEROXISOME	Metabolic	yes	no
AML	ENSG00000253716.1	ENSG00000177463.11	ENSG00000136754.12	0.6739	0.0489	0.625	8.58e-06	0.06931	Enhance	HALLMARK_ALLOGRAFT_REJECTION	Immune	yes	no
AML	ENSG00000253716.1	ENSG00000177463.11	ENSG00000137414.5	0.6976	0.0958	0.6018	9.16e-06	0.07921	Enhance	None	None	no	no
AML	ENSG00000253716.1	ENSG00000177463.11	ENSG00000138614.10	0.8503	0.3716	0.4786	5.3e-07	0.0099	Enhance	None	None	no	no
AML	ENSG00000253716.1	ENSG00000177463.11	ENSG00000145494.7	-0.6298	0.028	0.6578	8.53e-06	0.06931	Enhance	HALLMARK_OXIDATIVE_PHOSPHORYLATION	Metabolic	no	no
AML	ENSG00000253716.1	ENSG00000177463.11	ENSG00000151553.10	0.6268	-0.0451	0.6719	6.14e-06	0.05941	Enhance	None	None	no	no
AML	ENSG00000253716.1	ENSG00000177463.11	ENSG00000163001.7	0.6685	-0.0336	0.7022	1.11e-06	0.0297	Enhance	None	None	no	no
AML	ENSG00000253716.1	ENSG00000177463.11	ENSG00000165516.6	0.775	0.2585	0.5165	8.75e-06	0.07921	Enhance	None	None	no	no
AML	ENSG00000253716.1	ENSG00000177463.11	ENSG00000168288.8	0.61	-0.0915	0.7014	3.59e-06	0.0396	Enhance	None	None	no	no
AML	ENSG00000253716.1	ENSG00000177463.11	ENSG00000178913.5	0.7242	0.1269	0.5973	4.98e-06	0.0495	Enhance	None	None	no	no
AML	ENSG00000253716.1	ENSG00000177463.11	ENSG00000184207.8	-0.5722	0.1678	0.74	2.06e-06	0.0297	Enhance	None	None	no	no
AML	ENSG00000253716.1	ENSG00000177485.6	ENSG00000005801.12	0.7768	0.2423	0.5345	4.82e-06	0.0396	Enhance	None	None	no	no
AML	ENSG00000253716.1	ENSG00000177485.6	ENSG00000085433.11	0.7638	0.2234	0.5404	6.69e-06	0.06931	Enhance	None	None	no	no
AML	ENSG00000253716.1	ENSG00000177485.6	ENSG00000113851.9	0.6661	0.0363	0.6298	8.92e-06	0.07921	Enhance	None	None	no	no
AML	ENSG00000253716.1	ENSG00000177485.6	ENSG00000116209.7	0.7567	0.1389	0.6178	9e-07	0.0297	Enhance	None	None	no	no
AML	ENSG00000253716.1	ENSG00000177485.6	ENSG00000117054.9	0.6282	-0.0307	0.6589	8.5e-06	0.06931	Enhance	HALLMARK_OXIDATIVE_PHOSPHORYLATION	Metabolic	yes	no
AML	ENSG00000253716.1	ENSG00000177485.6	ENSG00000123200.12	0.7569	0.0747	0.6823	1.2e-07	0.0099	Enhance	None	None	no	no
AML	ENSG00000253716.1	ENSG00000177485.6	ENSG00000138663.4	0.7788	0.2185	0.5603	2.06e-06	0.0297	Enhance	None	None	no	no
AML	ENSG00000253716.1	ENSG00000177485.6	ENSG00000148943.7	0.7723	0.1835	0.5888	1.15e-06	0.0297	Enhance	None	None	no	no
AML	ENSG00000253716.1	ENSG00000177485.6	ENSG00000152601.13	0.8098	0.2996	0.5102	2.23e-06	0.0297	Enhance	None	None	no	no
AML	ENSG00000253716.1	ENSG00000177485.6	ENSG00000155304.4	0.7727	0.1626	0.6101	5.9e-07	0.0099	Enhance	HALLMARK_UV_RESPONSE_UP	DNA damage	no	no
AML	ENSG00000253716.1	ENSG00000177485.6	ENSG00000164022.12	0.7413	0.09	0.6513	5.9e-07	0.0099	Enhance	None	None	no	no
AML	ENSG00000253716.1	ENSG00000179456.9	ENSG00000170638.5	0.003	0.6821	0.6792	1.55e-06	0.0297	Attenuate	None	None	no	no
AML	ENSG00000253716.1	ENSG00000179456.9	ENSG00000196850.4	0.7297	0.1413	0.5884	5.4e-06	0.0495	Enhance	None	None	yes	no
AML	ENSG00000253716.1	ENSG00000189308.6	ENSG00000008405.7	0.7311	0.1564	0.5746	7.61e-06	0.06931	Enhance	None	None	no	no
AML	ENSG00000253716.1	ENSG00000189308.6	ENSG00000028116.12	0.8212	0.2509	0.5703	1.7e-07	0.0099	Enhance	None	None	no	no
AML	ENSG00000253716.1	ENSG00000189308.6	ENSG00000029363.11	0.853	0.3715	0.4815	3.9e-07	0.0099	Enhance	None	None	yes	no
AML	ENSG00000253716.1	ENSG00000189308.6	ENSG00000051825.10	0.8174	0.3476	0.4699	5.32e-06	0.0495	Enhance	None	None	no	no
AML	ENSG00000253716.1	ENSG00000189308.6	ENSG00000065150.14	0.8189	0.3464	0.4725	4.56e-06	0.0396	Enhance	None	None	no	no
AML	ENSG00000253716.1	ENSG00000189308.6	ENSG00000066427.17	0.7992	0.2856	0.5136	3.4e-06	0.0396	Enhance	None	None	no	no
AML	ENSG00000253716.1	ENSG00000189308.6	ENSG00000067334.9	0.7617	0.1838	0.5779	2.43e-06	0.0297	Enhance	HALLMARK_P53_PATHWAY	Proliferation	no	no
AML	ENSG00000253716.1	ENSG00000189308.6	ENSG00000067369.9	0.7522	0.1904	0.5618	5.48e-06	0.0495	Enhance	None	None	yes	no
AML	ENSG00000253716.1	ENSG00000189308.6	ENSG00000069956.7	0.8675	0.3938	0.4737	1.5e-07	0.0099	Enhance	None	None	yes	no
AML	ENSG00000253716.1	ENSG00000189308.6	ENSG00000071243.11	0.8051	0.2976	0.5075	3.08e-06	0.0297	Enhance	HALLMARK_E2F_TARGETS	Proliferation	yes	no
AML	ENSG00000253716.1	ENSG00000189308.6	ENSG00000075539.9	0.8444	0.1804	0.6639	0	0.0099	Enhance	None	None	yes	no
AML	ENSG00000253716.1	ENSG00000189308.6	ENSG00000082258.8	0.8525	0.3791	0.4734	5.3e-07	0.0099	Enhance	None	None	no	no
AML	ENSG00000253716.1	ENSG00000189308.6	ENSG00000083535.11	0.743	0.1312	0.6118	1.79e-06	0.0297	Enhance	None	None	no	no
AML	ENSG00000253716.1	ENSG00000189308.6	ENSG00000085224.16	0.8006	0.3002	0.5004	4.76e-06	0.0396	Enhance	HALLMARK_UV_RESPONSE_DN	DNA damage	yes	no
AML	ENSG00000253716.1	ENSG00000189308.6	ENSG00000085274.11	0.8639	0.3821	0.4817	1.6e-07	0.0099	Enhance	None	None	no	no
AML	ENSG00000253716.1	ENSG00000189308.6	ENSG00000085721.8	0.8372	0.3715	0.4656	1.99e-06	0.0297	Enhance	None	None	no	no
AML	ENSG00000253716.1	ENSG00000189308.6	ENSG00000088205.8	0.8289	0.3078	0.5211	5.3e-07	0.0099	Enhance	HALLMARK_MYC_TARGETS_V2	Proliferation	no	no
AML	ENSG00000253716.1	ENSG00000189308.6	ENSG00000091140.8	0.7964	0.3016	0.4948	6.8e-06	0.06931	Enhance	HALLMARK_GLYCOLYSIS	Metabolic	no	no
AML	ENSG00000253716.1	ENSG00000189308.6	ENSG00000096654.11	0.8308	0.2334	0.5974	3e-08	0.0099	Enhance	None	None	no	no
AML	ENSG00000253716.1	ENSG00000189308.6	ENSG00000096872.11	0.802	0.2558	0.5462	1.08e-06	0.0297	Enhance	None	None	no	no
AML	ENSG00000253716.1	ENSG00000189308.6	ENSG00000100664.6	0.7889	0.2769	0.5119	5.68e-06	0.0495	Enhance	HALLMARK_UV_RESPONSE_UP	DNA damage	no	no
AML	ENSG00000253716.1	ENSG00000189308.6	ENSG00000101752.7	0.7572	0.2166	0.5405	8.46e-06	0.06931	Enhance	None	None	no	no
AML	ENSG00000253716.1	ENSG00000189308.6	ENSG00000102054.13	0.7375	0.1735	0.5639	8.43e-06	0.06931	Enhance	HALLMARK_E2F_TARGETS	Proliferation	yes	no
AML	ENSG00000253716.1	ENSG00000189308.6	ENSG00000103978.11	0.8612	0.3213	0.5399	2e-08	0.0099	Enhance	None	None	no	no
AML	ENSG00000253716.1	ENSG00000189308.6	ENSG00000104408.5	0.7639	-0.04	0.804	0	0.0099	Enhance	None	None	yes	no
AML	ENSG00000253716.1	ENSG00000189308.6	ENSG00000105819.9	0.754	0.0254	0.7286	3e-08	0.0099	Enhance	None	None	no	no
AML	ENSG00000253716.1	ENSG00000189308.6	ENSG00000105821.10	0.7643	0.2416	0.5226	1.09e-05	0.09901	Enhance	None	None	yes	no
AML	ENSG00000253716.1	ENSG00000189308.6	ENSG00000107443.11	0.7748	0.1813	0.5934	9e-07	0.0297	Enhance	None	None	no	no
AML	ENSG00000253716.1	ENSG00000189308.6	ENSG00000111615.8	0.7982	0.2113	0.5869	3.6e-07	0.0099	Enhance	None	None	no	no
AML	ENSG00000253716.1	ENSG00000189308.6	ENSG00000113282.9	0.7942	0.2402	0.554	1.24e-06	0.0297	Enhance	None	None	no	no
AML	ENSG00000253716.1	ENSG00000189308.6	ENSG00000115355.11	0.8312	0.3389	0.4922	1.2e-06	0.0297	Enhance	HALLMARK_MITOTIC_SPINDLE	Proliferation	no	no
AML	ENSG00000253716.1	ENSG00000189308.6	ENSG00000115524.11	0.8262	0.3157	0.5105	8.9e-07	0.0297	Enhance	None	None	yes	no
AML	ENSG00000253716.1	ENSG00000189308.6	ENSG00000116209.7	0.7849	0.2471	0.5378	3.11e-06	0.0297	Enhance	None	None	no	no
AML	ENSG00000253716.1	ENSG00000189308.6	ENSG00000118246.9	0.8134	0.2853	0.5281	1.05e-06	0.0297	Enhance	None	None	no	no
AML	ENSG00000253716.1	ENSG00000189308.6	ENSG00000121058.4	0.8381	0.2653	0.5728	5e-08	0.0099	Enhance	HALLMARK_SPERMATOGENESIS	Development	no	no
AML	ENSG00000253716.1	ENSG00000189308.6	ENSG00000121964.10	0.7825	0.2296	0.5528	2.21e-06	0.0297	Enhance	None	None	no	no
AML	ENSG00000253716.1	ENSG00000189308.6	ENSG00000122376.7	0.8198	0.242	0.5778	1.4e-07	0.0099	Enhance	None	None	no	no
AML	ENSG00000253716.1	ENSG00000189308.6	ENSG00000123200.12	0.817	0.3118	0.5052	1.79e-06	0.0297	Enhance	None	None	no	no
AML	ENSG00000253716.1	ENSG00000189308.6	ENSG00000126261.8	0.8156	0.2721	0.5435	5.6e-07	0.0099	Enhance	HALLMARK_MYC_TARGETS_V1	Proliferation	no	no
AML	ENSG00000253716.1	ENSG00000189308.6	ENSG00000127311.5	0.7734	0.2247	0.5486	3.65e-06	0.0396	Enhance	None	None	no	no
AML	ENSG00000253716.1	ENSG00000189308.6	ENSG00000128915.7	0.8113	0.1858	0.6255	5e-08	0.0099	Enhance	None	None	no	no
AML	ENSG00000253716.1	ENSG00000189308.6	ENSG00000129484.9	0.7457	0.0341	0.7117	8e-08	0.0099	Enhance	HALLMARK_SPERMATOGENESIS	Development	no	no
AML	ENSG00000253716.1	ENSG00000189308.6	ENSG00000130684.9	0.7033	0.0449	0.6584	1.61e-06	0.0297	Enhance	None	None	no	no
AML	ENSG00000253716.1	ENSG00000189308.6	ENSG00000132549.14	0.7978	0.2849	0.5129	3.71e-06	0.0396	Enhance	None	None	no	no
AML	ENSG00000253716.1	ENSG00000189308.6	ENSG00000132952.7	0.8529	0.298	0.5548	3e-08	0.0099	Enhance	None	None	no	no
AML	ENSG00000253716.1	ENSG00000189308.6	ENSG00000132964.7	0.6083	-0.0846	0.6929	4.68e-06	0.0396	Enhance	HALLMARK_APICAL_JUNCTION	Cellular component	no	no
AML	ENSG00000253716.1	ENSG00000189308.6	ENSG00000133393.8	0.7169	0.1216	0.5953	6.5e-06	0.05941	Enhance	None	None	no	no
AML	ENSG00000253716.1	ENSG00000189308.6	ENSG00000134987.7	0.8184	0.3364	0.482	3.46e-06	0.0396	Enhance	None	None	no	no
AML	ENSG00000253716.1	ENSG00000189308.6	ENSG00000135521.8	0.7828	0.1658	0.6169	3e-07	0.0099	Enhance	None	None	no	no
AML	ENSG00000253716.1	ENSG00000189308.6	ENSG00000135829.12	0.8336	0.379	0.4547	3.54e-06	0.0396	Enhance	None	None	yes	no
AML	ENSG00000253716.1	ENSG00000189308.6	ENSG00000135945.5	0.8023	0.3222	0.48	8.15e-06	0.06931	Enhance	None	None	no	no
AML	ENSG00000253716.1	ENSG00000189308.6	ENSG00000136770.6	0.6428	-0.1046	0.7474	5.1e-07	0.0099	Enhance	HALLMARK_ESTROGEN_RESPONSE_LATE	Signaling	no	no
AML	ENSG00000253716.1	ENSG00000189308.6	ENSG00000137040.8	0.8237	0.1769	0.6468	1e-08	0.0099	Enhance	None	None	no	no
AML	ENSG00000253716.1	ENSG00000189308.6	ENSG00000138095.14	0.8132	0.246	0.5673	3e-07	0.0099	Enhance	HALLMARK_OXIDATIVE_PHOSPHORYLATION	Metabolic	yes	no
AML	ENSG00000253716.1	ENSG00000189308.6	ENSG00000138709.13	0.8023	0.2418	0.5605	6.8e-07	0.0198	Enhance	None	None	no	no
AML	ENSG00000253716.1	ENSG00000189308.6	ENSG00000139146.9	0.7853	0.2084	0.5769	9.4e-07	0.0297	Enhance	None	None	no	no
AML	ENSG00000253716.1	ENSG00000189308.6	ENSG00000140262.13	0.832	0.2355	0.5965	3e-08	0.0099	Enhance	None	None	yes	no
AML	ENSG00000253716.1	ENSG00000189308.6	ENSG00000140450.7	0.7196	0.0802	0.6395	1.72e-06	0.0297	Enhance	None	None	no	no
AML	ENSG00000253716.1	ENSG00000189308.6	ENSG00000141030.8	0.7645	0.2242	0.5402	6.57e-06	0.05941	Enhance	None	None	yes	no
AML	ENSG00000253716.1	ENSG00000189308.6	ENSG00000141429.9	0.7736	0.2104	0.5632	2.34e-06	0.0297	Enhance	HALLMARK_ALLOGRAFT_REJECTION	Immune	no	no
AML	ENSG00000253716.1	ENSG00000189308.6	ENSG00000144357.12	0.8136	0.3383	0.4753	5.47e-06	0.0495	Enhance	None	None	no	no
AML	ENSG00000253716.1	ENSG00000189308.6	ENSG00000146463.7	0.8009	0.0666	0.7343	0	0.0099	Enhance	None	None	yes	no
AML	ENSG00000253716.1	ENSG00000189308.6	ENSG00000146757.9	0.8151	0.3645	0.4506	1.092e-05	0.09901	Enhance	None	None	no	no
AML	ENSG00000253716.1	ENSG00000189308.6	ENSG00000147853.12	0.6179	-0.1249	0.7428	9.4e-07	0.0297	Enhance	HALLMARK_GLYCOLYSIS	Metabolic	no	no
AML	ENSG00000253716.1	ENSG00000189308.6	ENSG00000148943.7	0.8192	0.3278	0.4914	2.47e-06	0.0297	Enhance	None	None	no	no
AML	ENSG00000253716.1	ENSG00000189308.6	ENSG00000151239.9	0.8408	0.2867	0.5541	8e-08	0.0099	Enhance	None	None	no	no
AML	ENSG00000253716.1	ENSG00000189308.6	ENSG00000153147.5	0.8397	0.3434	0.4963	6e-07	0.0099	Enhance	None	None	no	no
AML	ENSG00000253716.1	ENSG00000189308.6	ENSG00000153575.6	0.8081	0.3181	0.4899	4.58e-06	0.0396	Enhance	HALLMARK_MITOTIC_SPINDLE	Proliferation	no	no
AML	ENSG00000253716.1	ENSG00000189308.6	ENSG00000156256.10	0.8401	0.3807	0.4593	2.04e-06	0.0297	Enhance	HALLMARK_COMPLEMENT	Immune	yes	no
AML	ENSG00000253716.1	ENSG00000189308.6	ENSG00000159593.10	0.82	0.3316	0.4884	2.59e-06	0.0297	Enhance	None	None	no	no
AML	ENSG00000253716.1	ENSG00000189308.6	ENSG00000159885.9	0.6932	0.0566	0.6366	3.92e-06	0.0396	Enhance	None	None	no	no
AML	ENSG00000253716.1	ENSG00000189308.6	ENSG00000163378.9	0.8203	0.3259	0.4944	2.1e-06	0.0297	Enhance	None	None	no	no
AML	ENSG00000253716.1	ENSG00000189308.6	ENSG00000163539.11	0.8154	0.3556	0.4599	8.04e-06	0.06931	Enhance	None	None	no	no
AML	ENSG00000253716.1	ENSG00000189308.6	ENSG00000163938.12	0.7907	0.2822	0.5085	5.79e-06	0.0495	Enhance	HALLMARK_MYC_TARGETS_V2	Proliferation	no	no
AML	ENSG00000253716.1	ENSG00000189308.6	ENSG00000164163.6	0.7552	0.2209	0.5343	1.079e-05	0.09901	Enhance	HALLMARK_ALLOGRAFT_REJECTION	Immune	no	no
AML	ENSG00000253716.1	ENSG00000189308.6	ENSG00000164338.5	0.8397	0.3013	0.5384	1.4e-07	0.0099	Enhance	None	None	no	no
AML	ENSG00000253716.1	ENSG00000189308.6	ENSG00000165156.10	0.7861	0.2529	0.5332	3.39e-06	0.0396	Enhance	None	None	no	no
AML	ENSG00000253716.1	ENSG00000189308.6	ENSG00000165732.8	0.8071	0.2657	0.5414	9.6e-07	0.0297	Enhance	HALLMARK_UV_RESPONSE_UP	DNA damage	no	no
AML	ENSG00000253716.1	ENSG00000189308.6	ENSG00000166037.6	0.8124	0.1804	0.632	4e-08	0.0099	Enhance	HALLMARK_MITOTIC_SPINDLE	Proliferation	no	no
AML	ENSG00000253716.1	ENSG00000189308.6	ENSG00000166170.9	0.8862	0.3874	0.4989	1e-08	0.0099	Enhance	None	None	no	no
AML	ENSG00000253716.1	ENSG00000189308.6	ENSG00000166226.8	0.706	0.0601	0.6459	2.14e-06	0.0297	Enhance	HALLMARK_MYC_TARGETS_V1	Proliferation	no	no
AML	ENSG00000253716.1	ENSG00000189308.6	ENSG00000167785.4	0.7758	0.0557	0.7201	1e-08	0.0099	Enhance	None	None	no	no
AML	ENSG00000253716.1	ENSG00000189308.6	ENSG00000168288.8	0.731	0.1554	0.5756	7.44e-06	0.06931	Enhance	None	None	no	no
AML	ENSG00000253716.1	ENSG00000189308.6	ENSG00000169045.13	0.6724	0.018	0.6544	3.97e-06	0.0396	Enhance	None	None	no	no
AML	ENSG00000253716.1	ENSG00000189308.6	ENSG00000170881.4	0.732	0.1643	0.5676	8.99e-06	0.07921	Enhance	None	None	yes	no
AML	ENSG00000253716.1	ENSG00000189308.6	ENSG00000171469.6	0.8101	0.2791	0.531	1.14e-06	0.0297	Enhance	None	None	no	no
AML	ENSG00000253716.1	ENSG00000189308.6	ENSG00000171928.9	0.8123	0.2347	0.5776	2.2e-07	0.0099	Enhance	None	None	no	no
AML	ENSG00000253716.1	ENSG00000189308.6	ENSG00000173726.6	0.7969	0.2301	0.5668	7.3e-07	0.0297	Enhance	None	None	no	no
AML	ENSG00000253716.1	ENSG00000189308.6	ENSG00000174173.6	0.7987	0.2665	0.5322	1.96e-06	0.0297	Enhance	None	None	no	no
AML	ENSG00000253716.1	ENSG00000189308.6	ENSG00000174780.11	0.8128	0.2614	0.5514	5.1e-07	0.0099	Enhance	None	None	no	no
AML	ENSG00000253716.1	ENSG00000189308.6	ENSG00000178074.5	0.8304	0.2347	0.5956	4e-08	0.0099	Enhance	None	None	no	no
AML	ENSG00000253716.1	ENSG00000189308.6	ENSG00000178913.5	0.8978	0.3519	0.5458	0	0.0099	Enhance	None	None	no	no
AML	ENSG00000253716.1	ENSG00000189308.6	ENSG00000196646.7	0.8072	0.2757	0.5316	1.31e-06	0.0297	Enhance	None	None	no	no
AML	ENSG00000253716.1	ENSG00000189308.6	ENSG00000198015.8	0.7345	0.0109	0.7236	8e-08	0.0099	Enhance	None	None	no	no
AML	ENSG00000253716.1	ENSG00000189308.6	ENSG00000198642.5	0.8066	0.1645	0.6421	4e-08	0.0099	Enhance	None	None	no	no
AML	ENSG00000253716.1	ENSG00000189308.6	ENSG00000198677.6	0.7812	0.1534	0.6278	2.3e-07	0.0099	Enhance	HALLMARK_UNFOLDED_PROTEIN_RESPONSE	Metabolic	no	no
AML	ENSG00000253716.1	ENSG00000189308.6	ENSG00000198839.5	0.7635	0.0328	0.7307	2e-08	0.0099	Enhance	HALLMARK_KRAS_SIGNALING_UP	Signaling	no	no
AML	ENSG00000253716.1	ENSG00000189308.6	ENSG00000205339.5	0.8015	0.1308	0.6707	2e-08	0.0099	Enhance	HALLMARK_E2F_TARGETS	Proliferation	yes	no
AML	ENSG00000253716.1	ENSG00000189308.6	ENSG00000213782.3	0.7953	0.214	0.5814	5e-07	0.0099	Enhance	None	None	no	no
AML	ENSG00000253716.1	ENSG00000189308.6	ENSG00000215301.5	0.8099	0.3132	0.4967	3.4e-06	0.0396	Enhance	None	None	yes	no
AML	ENSG00000253716.1	ENSG00000189308.6	ENSG00000236287.3	0.763	0.1977	0.5653	3.36e-06	0.0396	Enhance	None	None	no	no
AML	ENSG00000253716.1	ENSG00000189308.6	ENSG00000253352.4	0.8299	0.3509	0.4789	2e-06	0.0297	Enhance	None	None	no	no
AML	ENSG00000253716.1	ENSG00000198517.5	ENSG00000157020.13	0.083	0.745	0.662	3.7e-07	0.0099	Attenuate	None	None	no	no
AML	ENSG00000253716.1	ENSG00000204103.2	ENSG00000089195.10	0.2132	0.7674	0.5542	3.92e-06	0.0396	Attenuate	None	None	no	no
AML	ENSG00000253716.1	ENSG00000204304.7	ENSG00000173153.9	0.2028	0.7574	0.5545	5.64e-06	0.0495	Attenuate	HALLMARK_ADIPOGENESIS	Metabolic	yes	no
AML	ENSG00000253716.1	ENSG00000205250.4	ENSG00000177542.6	0.6897	0.073	0.6167	7.41e-06	0.06931	Enhance	None	None	no	no
AML	ENSG00000253738.1	ENSG00000006194.6	ENSG00000075975.11	-0.0855	0.6709	0.7564	2e-07	0.0099	Attenuate	None	None	no	no
AML	ENSG00000253738.1	ENSG00000006194.6	ENSG00000117481.6	0.1053	0.7493	0.644	5.4e-07	0.0099	Attenuate	None	None	no	no
AML	ENSG00000253738.1	ENSG00000006194.6	ENSG00000121848.9	0.0891	0.7224	0.6333	1.89e-06	0.0198	Attenuate	None	None	no	no
AML	ENSG00000253738.1	ENSG00000006194.6	ENSG00000132017.6	0.2971	0.7935	0.4965	7.34e-06	0.08911	Attenuate	None	None	no	no
AML	ENSG00000253738.1	ENSG00000006194.6	ENSG00000151348.9	-0.0167	0.7318	0.7485	4e-08	0.0099	Attenuate	HALLMARK_GLYCOLYSIS	Metabolic	yes	no
AML	ENSG00000253738.1	ENSG00000006194.6	ENSG00000164649.15	0.0911	0.7068	0.6157	4.89e-06	0.0495	Attenuate	None	None	no	no
AML	ENSG00000253738.1	ENSG00000006194.6	ENSG00000168259.10	0.1262	0.7259	0.5997	4.41e-06	0.0495	Attenuate	None	None	no	no
AML	ENSG00000253738.1	ENSG00000006194.6	ENSG00000197894.6	-0.0057	0.657	0.6627	4.4e-06	0.0495	Attenuate	HALLMARK_XENOBIOTIC_METABOLISM	Metabolic	no	no
AML	ENSG00000253738.1	ENSG00000006194.6	ENSG00000205629.7	-0.0972	0.6888	0.7861	5e-08	0.0099	Attenuate	None	None	no	no
AML	ENSG00000253738.1	ENSG00000006194.6	ENSG00000215712.6	-0.004	0.6487	0.6526	6.89e-06	0.07921	Attenuate	None	None	no	no
AML	ENSG00000253738.1	ENSG00000025156.8	ENSG00000165494.6	-0.0904	0.5995	0.6899	5.84e-06	0.0495	Attenuate	None	None	no	no
AML	ENSG00000253738.1	ENSG00000025156.8	ENSG00000177485.6	-0.0586	0.6754	0.7339	3.6e-07	0.0099	Attenuate	None	None	yes	no
AML	ENSG00000253738.1	ENSG00000028277.16	ENSG00000102007.6	-0.0221	0.6466	0.6687	4.63e-06	0.0495	Attenuate	None	None	no	no
AML	ENSG00000253738.1	ENSG00000028277.16	ENSG00000161642.13	0.1986	0.8011	0.6025	1.9e-07	0.0099	Attenuate	None	None	no	no
AML	ENSG00000253738.1	ENSG00000066336.7	ENSG00000072062.9	-0.1814	0.652	0.8334	3e-08	0.0099	Attenuate	HALLMARK_UV_RESPONSE_UP	DNA damage	yes	no
AML	ENSG00000253738.1	ENSG00000066336.7	ENSG00000105329.5	-0.1025	0.7008	0.8033	2e-08	0.0099	Attenuate	HALLMARK_ALLOGRAFT_REJECTION	Immune	yes	no
AML	ENSG00000253738.1	ENSG00000066336.7	ENSG00000125753.9	-0.0025	0.6481	0.6506	7.37e-06	0.08911	Attenuate	HALLMARK_APICAL_JUNCTION	Cellular component	no	no
AML	ENSG00000253738.1	ENSG00000066336.7	ENSG00000149781.8	-0.1031	0.5976	0.7007	4.46e-06	0.0495	Attenuate	None	None	no	no
AML	ENSG00000253738.1	ENSG00000066336.7	ENSG00000161642.13	0.24	0.7888	0.5488	1.87e-06	0.0198	Attenuate	None	None	no	no
AML	ENSG00000253738.1	ENSG00000066336.7	ENSG00000165512.4	0.3091	-0.4574	0.7665	2.49e-06	0.0198	Attenuate	None	None	no	no
AML	ENSG00000253738.1	ENSG00000068323.12	ENSG00000123395.10	-0.1398	0.5663	0.7061	5.87e-06	0.0495	Attenuate	None	None	no	no
AML	ENSG00000253738.1	ENSG00000069667.11	ENSG00000092020.6	-0.0566	0.6289	0.6855	4.05e-06	0.0495	Attenuate	None	None	no	no
AML	ENSG00000253738.1	ENSG00000069667.11	ENSG00000186174.8	0.7135	0.1261	0.5874	8.92e-06	0.09901	Enhance	None	None	yes	no
AML	ENSG00000253738.1	ENSG00000071564.10	ENSG00000205629.7	-0.0523	0.6243	0.6765	5.64e-06	0.0495	Attenuate	None	None	no	no
AML	ENSG00000253738.1	ENSG00000080298.11	ENSG00000166037.6	-0.201	0.5809	0.782	5.1e-07	0.0099	Attenuate	HALLMARK_MITOTIC_SPINDLE	Proliferation	no	no
AML	ENSG00000253738.1	ENSG00000084093.11	ENSG00000117859.14	0.2604	0.7767	0.5164	8.18e-06	0.08911	Attenuate	None	None	no	no
AML	ENSG00000253738.1	ENSG00000084093.11	ENSG00000163539.11	-0.0988	0.6189	0.7176	1.94e-06	0.0198	Attenuate	None	None	no	no
AML	ENSG00000253738.1	ENSG00000084093.11	ENSG00000163681.10	0.1757	0.7429	0.5672	6.46e-06	0.06931	Attenuate	None	None	no	no
AML	ENSG00000253738.1	ENSG00000101057.11	ENSG00000171241.4	0.8099	0.2549	0.555	5.4e-07	0.0099	Enhance	None	None	no	no
AML	ENSG00000253738.1	ENSG00000102908.16	ENSG00000055917.11	0.2522	0.778	0.5258	5.91e-06	0.05941	Attenuate	None	None	no	no
AML	ENSG00000253738.1	ENSG00000102908.16	ENSG00000067066.12	0.2151	0.7563	0.5412	8.54e-06	0.08911	Attenuate	None	None	no	no
AML	ENSG00000253738.1	ENSG00000102908.16	ENSG00000082258.8	0.3574	0.8257	0.4683	3.59e-06	0.0495	Attenuate	None	None	no	no
AML	ENSG00000253738.1	ENSG00000102908.16	ENSG00000087470.13	0.1098	0.7315	0.6217	1.98e-06	0.0198	Attenuate	HALLMARK_PROTEIN_SECRETION	Pathway	no	no
AML	ENSG00000253738.1	ENSG00000102908.16	ENSG00000104320.9	0.0737	0.7103	0.6366	2.46e-06	0.0198	Attenuate	HALLMARK_FATTY_ACID_METABOLISM	Metabolic	yes	no
AML	ENSG00000253738.1	ENSG00000102908.16	ENSG00000111615.8	0.2874	0.7905	0.5031	6.87e-06	0.07921	Attenuate	None	None	no	no
AML	ENSG00000253738.1	ENSG00000102908.16	ENSG00000111727.7	0.2978	0.8112	0.5134	1.88e-06	0.0198	Attenuate	None	None	no	no
AML	ENSG00000253738.1	ENSG00000102908.16	ENSG00000113649.7	0.1953	0.7559	0.5606	4.99e-06	0.0495	Attenuate	None	None	yes	no
AML	ENSG00000253738.1	ENSG00000102908.16	ENSG00000116747.8	0.3044	0.8063	0.5019	3.46e-06	0.0495	Attenuate	None	None	no	no
AML	ENSG00000253738.1	ENSG00000102908.16	ENSG00000122008.11	0.1268	0.7731	0.6462	1.9e-07	0.0099	Attenuate	None	None	no	no
AML	ENSG00000253738.1	ENSG00000102908.16	ENSG00000122299.7	0.1899	0.7499	0.56	6.27e-06	0.06931	Attenuate	None	None	no	no
AML	ENSG00000253738.1	ENSG00000102908.16	ENSG00000122958.10	0.1818	0.7697	0.5879	1.31e-06	0.0198	Attenuate	None	None	no	no
AML	ENSG00000253738.1	ENSG00000102908.16	ENSG00000133858.11	0.2692	0.7945	0.5253	2.96e-06	0.0495	Attenuate	None	None	no	no
AML	ENSG00000253738.1	ENSG00000102908.16	ENSG00000136381.8	0.2676	0.7868	0.5193	4.98e-06	0.0495	Attenuate	None	None	no	no
AML	ENSG00000253738.1	ENSG00000102908.16	ENSG00000137040.8	0.1432	0.7403	0.5971	3.01e-06	0.0495	Attenuate	None	None	no	no
AML	ENSG00000253738.1	ENSG00000102908.16	ENSG00000140367.7	0.0201	0.7149	0.6947	3.9e-07	0.0099	Attenuate	None	None	no	no
AML	ENSG00000253738.1	ENSG00000102908.16	ENSG00000144224.12	0.327	0.8159	0.4889	3.18e-06	0.0495	Attenuate	None	None	no	no
AML	ENSG00000253738.1	ENSG00000102908.16	ENSG00000151694.8	0.1086	0.7596	0.6509	2.9e-07	0.0099	Attenuate	HALLMARK_KRAS_SIGNALING_UP	Signaling	yes	no
AML	ENSG00000253738.1	ENSG00000102908.16	ENSG00000152520.9	-0.1097	0.6786	0.7883	6e-08	0.0099	Attenuate	None	None	no	no
AML	ENSG00000253738.1	ENSG00000102908.16	ENSG00000154359.8	0.2769	0.8032	0.5263	1.89e-06	0.0198	Attenuate	None	None	no	no
AML	ENSG00000253738.1	ENSG00000102908.16	ENSG00000157500.6	0.1766	0.7565	0.5799	2.79e-06	0.0396	Attenuate	None	None	yes	no
AML	ENSG00000253738.1	ENSG00000102908.16	ENSG00000159256.8	0.3146	0.8304	0.5157	5.8e-07	0.0099	Attenuate	None	None	no	no
AML	ENSG00000253738.1	ENSG00000102908.16	ENSG00000164754.8	0.1003	0.7168	0.6165	3.61e-06	0.0495	Attenuate	HALLMARK_E2F_TARGETS	Proliferation	yes	no
AML	ENSG00000253738.1	ENSG00000102908.16	ENSG00000168214.16	0.2745	0.7989	0.5244	2.48e-06	0.0198	Attenuate	HALLMARK_WNT_BETA_CATENIN_SIGNALING	Signaling	yes	no
AML	ENSG00000253738.1	ENSG00000102908.16	ENSG00000177565.11	0.197	0.7548	0.5578	5.62e-06	0.0495	Attenuate	None	None	yes	no
AML	ENSG00000253738.1	ENSG00000108788.7	ENSG00000111231.4	0.7962	0.1686	0.6276	1.1e-07	0.0099	Enhance	None	None	no	no
AML	ENSG00000253738.1	ENSG00000108788.7	ENSG00000111237.14	0.7245	0.1199	0.6046	4.02e-06	0.0495	Enhance	None	None	no	no
AML	ENSG00000253738.1	ENSG00000116604.13	ENSG00000143761.9	0.0262	0.6739	0.6477	4.6e-06	0.0495	Attenuate	HALLMARK_PI3K_AKT_MTOR_SIGNALING	Signaling	no	no
AML	ENSG00000253738.1	ENSG00000119725.13	ENSG00000126261.8	-0.0027	0.6462	0.6489	8.01e-06	0.08911	Attenuate	HALLMARK_MYC_TARGETS_V1	Proliferation	no	no
AML	ENSG00000253738.1	ENSG00000120093.7	ENSG00000198589.6	0.5802	-0.1168	0.6969	6.34e-06	0.06931	Enhance	None	None	yes	no
AML	ENSG00000253738.1	ENSG00000125817.7	ENSG00000100483.9	0.1794	-0.5464	0.7258	4.25e-06	0.0495	Attenuate	None	None	no	no
AML	ENSG00000253738.1	ENSG00000125952.14	ENSG00000063241.3	-0.7555	-0.2055	0.55	6.83e-06	0.07921	Enhance	None	None	no	no
AML	ENSG00000253738.1	ENSG00000125952.14	ENSG00000077348.4	-0.7854	-0.1531	0.6322	1.6e-07	0.0099	Enhance	HALLMARK_MYC_TARGETS_V2	Proliferation	no	no
AML	ENSG00000253738.1	ENSG00000125952.14	ENSG00000100304.12	-0.7053	-0.0714	0.6339	3.06e-06	0.0495	Enhance	None	None	no	no
AML	ENSG00000253738.1	ENSG00000125952.14	ENSG00000104889.4	-0.8089	-0.2145	0.5944	1.6e-07	0.0099	Enhance	HALLMARK_E2F_TARGETS	Proliferation	no	no
AML	ENSG00000253738.1	ENSG00000125952.14	ENSG00000117411.12	-0.6634	0.0933	0.7566	2.4e-07	0.0099	Enhance	HALLMARK_GLYCOLYSIS	Metabolic	no	no
AML	ENSG00000253738.1	ENSG00000125952.14	ENSG00000119333.7	-0.6663	0.0567	0.723	6.3e-07	0.0099	Enhance	None	None	no	no
AML	ENSG00000253738.1	ENSG00000125952.14	ENSG00000126602.6	-0.7239	-0.0679	0.6559	9.3e-07	0.0099	Enhance	None	None	yes	no
AML	ENSG00000253738.1	ENSG00000125952.14	ENSG00000143314.8	-0.799	-0.1705	0.6285	9e-08	0.0099	Enhance	None	None	no	no
AML	ENSG00000253738.1	ENSG00000125952.14	ENSG00000144591.13	-0.7813	-0.2521	0.5292	4.69e-06	0.0495	Enhance	HALLMARK_GLYCOLYSIS	Metabolic	no	no
AML	ENSG00000253738.1	ENSG00000125952.14	ENSG00000163344.5	-0.7619	-0.1739	0.588	1.79e-06	0.0198	Enhance	HALLMARK_CHOLESTEROL_HOMEOSTASIS	None	no	no
AML	ENSG00000253738.1	ENSG00000125952.14	ENSG00000164182.6	-0.7281	-0.1548	0.5734	8.61e-06	0.08911	Enhance	None	None	no	no
AML	ENSG00000253738.1	ENSG00000125952.14	ENSG00000169689.10	-0.7897	-0.2007	0.589	5.2e-07	0.0099	Enhance	None	None	no	no
AML	ENSG00000253738.1	ENSG00000125952.14	ENSG00000175792.7	-0.76	-0.1855	0.5745	2.88e-06	0.0396	Enhance	None	None	yes	no
AML	ENSG00000253738.1	ENSG00000125952.14	ENSG00000183605.12	-0.7121	-0.0765	0.6356	2.41e-06	0.0198	Enhance	None	None	no	no
AML	ENSG00000253738.1	ENSG00000125952.14	ENSG00000204775.4	-0.7412	-0.1589	0.5823	4.44e-06	0.0495	Enhance	None	None	no	no
AML	ENSG00000253738.1	ENSG00000125952.14	ENSG00000243989.3	-0.7557	-0.0167	0.739	2e-08	0.0099	Enhance	None	None	no	no
AML	ENSG00000253738.1	ENSG00000125952.14	ENSG00000262814.2	-0.7824	-0.1957	0.5867	7.9e-07	0.0099	Enhance	None	None	no	no
AML	ENSG00000253738.1	ENSG00000126767.13	ENSG00000137492.3	0.7071	0.0786	0.6285	3.4e-06	0.0495	Enhance	None	None	no	no
AML	ENSG00000253738.1	ENSG00000126767.13	ENSG00000152558.10	0.6462	-0.0155	0.6616	5.66e-06	0.0495	Enhance	None	None	no	no
AML	ENSG00000253738.1	ENSG00000130522.4	ENSG00000176731.7	-0.1845	0.5265	0.711	7.91e-06	0.08911	Attenuate	None	None	no	no
AML	ENSG00000253738.1	ENSG00000139651.9	ENSG00000105186.10	0.2182	0.757	0.5388	8.94e-06	0.09901	Attenuate	None	None	no	no
AML	ENSG00000253738.1	ENSG00000139651.9	ENSG00000106263.13	0.1326	0.7202	0.5876	7.33e-06	0.08911	Attenuate	HALLMARK_MYC_TARGETS_V1	Proliferation	no	no
AML	ENSG00000253738.1	ENSG00000139651.9	ENSG00000135486.13	-0.2066	0.5459	0.7525	1.95e-06	0.0198	Attenuate	HALLMARK_MYC_TARGETS_V1	Proliferation	no	no
AML	ENSG00000253738.1	ENSG00000143190.17	ENSG00000104164.6	-0.1766	0.5697	0.7463	1.77e-06	0.0198	Attenuate	None	None	no	no
AML	ENSG00000253738.1	ENSG00000143190.17	ENSG00000111615.8	-0.0926	0.5991	0.6917	5.6e-06	0.0495	Attenuate	None	None	no	no
AML	ENSG00000253738.1	ENSG00000143190.17	ENSG00000164134.8	-0.1708	0.5367	0.7075	7.89e-06	0.08911	Attenuate	None	None	yes	no
AML	ENSG00000253738.1	ENSG00000143390.13	ENSG00000067369.9	-0.1401	0.5661	0.7062	5.87e-06	0.0495	Attenuate	None	None	yes	no
AML	ENSG00000253738.1	ENSG00000143390.13	ENSG00000070366.9	0.0247	0.7001	0.6755	1.07e-06	0.0099	Attenuate	None	None	yes	no
AML	ENSG00000253738.1	ENSG00000143390.13	ENSG00000089154.6	0.1052	0.7157	0.6105	4.42e-06	0.0495	Attenuate	None	None	no	no
AML	ENSG00000253738.1	ENSG00000143390.13	ENSG00000100241.16	0.0433	0.6699	0.6265	8.98e-06	0.09901	Attenuate	None	None	no	no
AML	ENSG00000253738.1	ENSG00000143390.13	ENSG00000101158.8	0.2767	0.7854	0.5087	7.25e-06	0.08911	Attenuate	None	None	no	no
AML	ENSG00000253738.1	ENSG00000143390.13	ENSG00000107959.11	0.0804	0.7385	0.6581	5.3e-07	0.0099	Attenuate	None	None	no	no
AML	ENSG00000253738.1	ENSG00000143390.13	ENSG00000112855.10	0.037	0.681	0.644	4.31e-06	0.0495	Attenuate	None	None	no	no
AML	ENSG00000253738.1	ENSG00000143390.13	ENSG00000117481.6	0.2049	0.7532	0.5483	7.77e-06	0.08911	Attenuate	None	None	no	no
AML	ENSG00000253738.1	ENSG00000143390.13	ENSG00000119596.13	0.0106	0.6745	0.6639	2.88e-06	0.0396	Attenuate	None	None	no	no
AML	ENSG00000253738.1	ENSG00000143390.13	ENSG00000126012.7	-0.076	0.7115	0.7875	2e-08	0.0099	Attenuate	None	None	yes	no
AML	ENSG00000253738.1	ENSG00000143390.13	ENSG00000134684.6	0.1576	0.7353	0.5777	6.14e-06	0.06931	Attenuate	None	None	no	no
AML	ENSG00000253738.1	ENSG00000143390.13	ENSG00000135486.13	-0.0834	0.6258	0.7092	2.19e-06	0.0198	Attenuate	HALLMARK_MYC_TARGETS_V1	Proliferation	no	no
AML	ENSG00000253738.1	ENSG00000143390.13	ENSG00000165733.7	-0.0457	0.6536	0.6993	1.68e-06	0.0198	Attenuate	None	None	no	no
AML	ENSG00000253738.1	ENSG00000143390.13	ENSG00000168259.10	0.1725	0.7501	0.5777	3.75e-06	0.0495	Attenuate	None	None	no	no
AML	ENSG00000253738.1	ENSG00000143390.13	ENSG00000196367.8	0.003	0.6542	0.6512	6.41e-06	0.06931	Attenuate	None	None	yes	no
AML	ENSG00000253738.1	ENSG00000143390.13	ENSG00000196700.3	0.2281	0.7616	0.5336	8.8e-06	0.09901	Attenuate	None	None	no	no
AML	ENSG00000253738.1	ENSG00000143390.13	ENSG00000197386.6	-0.0072	0.6785	0.6856	1.41e-06	0.0198	Attenuate	None	None	yes	no
AML	ENSG00000253738.1	ENSG00000143390.13	ENSG00000198642.5	0.0247	0.6601	0.6354	8.73e-06	0.09901	Attenuate	None	None	no	no
AML	ENSG00000253738.1	ENSG00000143437.16	ENSG00000122218.10	0.3947	0.8592	0.4645	4.4e-07	0.0099	Attenuate	HALLMARK_EPITHELIAL_MESENCHYMAL_TRANSITION	Development	no	no
AML	ENSG00000253738.1	ENSG00000143437.16	ENSG00000122497.13	0.0249	0.6897	0.6648	1.94e-06	0.0198	Attenuate	None	None	no	no
AML	ENSG00000253738.1	ENSG00000143437.16	ENSG00000157538.9	0.1969	0.7514	0.5545	6.96e-06	0.07921	Attenuate	None	None	yes	no
AML	ENSG00000253738.1	ENSG00000143437.16	ENSG00000162434.7	0.0382	0.6825	0.6442	4.14e-06	0.0495	Attenuate	HALLMARK_ESTROGEN_RESPONSE_LATE	Signaling	yes	no
AML	ENSG00000253738.1	ENSG00000143437.16	ENSG00000165119.14	-0.0701	0.7098	0.7799	3e-08	0.0099	Attenuate	None	None	yes	no
AML	ENSG00000253738.1	ENSG00000143437.16	ENSG00000165733.7	-0.1782	0.5307	0.7089	8.04e-06	0.08911	Attenuate	None	None	no	no
AML	ENSG00000253738.1	ENSG00000143437.16	ENSG00000170144.14	-0.0996	0.6005	0.7001	4.33e-06	0.0495	Attenuate	HALLMARK_MYC_TARGETS_V1	Proliferation	yes	no
AML	ENSG00000253738.1	ENSG00000143437.16	ENSG00000175166.12	-0.0179	0.6865	0.7045	6.6e-07	0.0099	Attenuate	None	None	yes	no
AML	ENSG00000253738.1	ENSG00000147421.13	ENSG00000005889.11	0.081	0.7005	0.6195	5.21e-06	0.0495	Attenuate	None	None	no	no
AML	ENSG00000253738.1	ENSG00000147421.13	ENSG00000009307.11	0.0625	0.7212	0.6588	9.3e-07	0.0099	Attenuate	None	None	yes	no
AML	ENSG00000253738.1	ENSG00000147421.13	ENSG00000011258.11	0.3601	0.8595	0.4994	1.2e-07	0.0099	Attenuate	None	None	no	no
AML	ENSG00000253738.1	ENSG00000147421.13	ENSG00000021776.6	0.2073	0.7589	0.5516	5.82e-06	0.0495	Attenuate	None	None	no	no
AML	ENSG00000253738.1	ENSG00000147421.13	ENSG00000030066.9	0.2465	0.7895	0.5429	2.17e-06	0.0198	Attenuate	None	None	no	no
AML	ENSG00000253738.1	ENSG00000147421.13	ENSG00000035928.10	0.0213	0.7897	0.7684	0	0.0099	Attenuate	HALLMARK_E2F_TARGETS	Proliferation	no	no
AML	ENSG00000253738.1	ENSG00000147421.13	ENSG00000039123.11	0.3116	0.8425	0.5309	1.5e-07	0.0099	Attenuate	HALLMARK_UNFOLDED_PROTEIN_RESPONSE	Metabolic	no	no
AML	ENSG00000253738.1	ENSG00000147421.13	ENSG00000047188.11	0.1734	0.8229	0.6496	1e-08	0.0099	Attenuate	None	None	no	no
AML	ENSG00000253738.1	ENSG00000147421.13	ENSG00000047315.10	0.1	0.7296	0.6296	1.67e-06	0.0198	Attenuate	None	None	no	no
AML	ENSG00000253738.1	ENSG00000147421.13	ENSG00000047346.8	0.1348	0.7211	0.5863	7.41e-06	0.08911	Attenuate	None	None	no	no
AML	ENSG00000253738.1	ENSG00000147421.13	ENSG00000048649.9	0.1578	0.7754	0.6175	4.2e-07	0.0099	Attenuate	None	None	yes	no
AML	ENSG00000253738.1	ENSG00000147421.13	ENSG00000054267.16	0.0309	0.6888	0.6579	2.41e-06	0.0198	Attenuate	HALLMARK_TGF_BETA_SIGNALING	Signaling	no	no
AML	ENSG00000253738.1	ENSG00000147421.13	ENSG00000062650.13	0.162	0.7698	0.6079	7.2e-07	0.0099	Attenuate	None	None	no	no
AML	ENSG00000253738.1	ENSG00000147421.13	ENSG00000064651.9	0.0882	0.7716	0.6834	6e-08	0.0099	Attenuate	HALLMARK_SPERMATOGENESIS	Development	no	no
AML	ENSG00000253738.1	ENSG00000147421.13	ENSG00000064726.5	-0.002	0.6955	0.6975	6.3e-07	0.0099	Attenuate	None	None	no	no
AML	ENSG00000253738.1	ENSG00000147421.13	ENSG00000065150.14	-0.0122	0.7293	0.7414	5e-08	0.0099	Attenuate	None	None	no	no
AML	ENSG00000253738.1	ENSG00000147421.13	ENSG00000065243.14	0.2257	0.7802	0.5545	2.31e-06	0.0198	Attenuate	None	None	yes	no
AML	ENSG00000253738.1	ENSG00000147421.13	ENSG00000066084.8	0.2966	0.8177	0.5211	1.03e-06	0.0099	Attenuate	None	None	no	no
AML	ENSG00000253738.1	ENSG00000147421.13	ENSG00000069248.9	0.1723	0.7844	0.6121	3.2e-07	0.0099	Attenuate	None	None	yes	no
AML	ENSG00000253738.1	ENSG00000147421.13	ENSG00000081154.7	0.1707	0.7409	0.5702	6.34e-06	0.06931	Attenuate	None	None	no	no
AML	ENSG00000253738.1	ENSG00000147421.13	ENSG00000083520.10	0.1217	0.7418	0.6201	1.46e-06	0.0198	Attenuate	None	None	yes	no
AML	ENSG00000253738.1	ENSG00000147421.13	ENSG00000091140.8	0.0214	0.6898	0.6684	1.74e-06	0.0198	Attenuate	HALLMARK_GLYCOLYSIS	Metabolic	no	no
AML	ENSG00000253738.1	ENSG00000147421.13	ENSG00000092140.10	0.0189	0.7185	0.6996	3e-07	0.0099	Attenuate	None	None	no	no
AML	ENSG00000253738.1	ENSG00000147421.13	ENSG00000092148.8	0.3069	0.7997	0.4927	6.25e-06	0.06931	Attenuate	None	None	no	no
AML	ENSG00000253738.1	ENSG00000147421.13	ENSG00000092201.5	-0.0115	0.653	0.6645	4.55e-06	0.0495	Attenuate	None	None	no	no
AML	ENSG00000253738.1	ENSG00000147421.13	ENSG00000094880.6	0.0242	0.6726	0.6484	4.65e-06	0.0495	Attenuate	None	None	yes	no
AML	ENSG00000253738.1	ENSG00000147421.13	ENSG00000095015.5	0.004	0.671	0.667	2.88e-06	0.0396	Attenuate	HALLMARK_KRAS_SIGNALING_UP	Signaling	yes	no
AML	ENSG00000253738.1	ENSG00000147421.13	ENSG00000100503.19	0.1195	0.718	0.5985	5.77e-06	0.0495	Attenuate	HALLMARK_KRAS_SIGNALING_UP	Signaling	yes	no
AML	ENSG00000253738.1	ENSG00000147421.13	ENSG00000100888.8	0.2293	0.7755	0.5461	3.61e-06	0.0495	Attenuate	None	None	yes	no
AML	ENSG00000253738.1	ENSG00000147421.13	ENSG00000101126.11	0.127	0.7147	0.5878	8.52e-06	0.08911	Attenuate	None	None	yes	no
AML	ENSG00000253738.1	ENSG00000147421.13	ENSG00000101752.7	0.3873	0.8718	0.4845	7e-08	0.0099	Attenuate	None	None	no	no
AML	ENSG00000253738.1	ENSG00000147421.13	ENSG00000101972.14	0.0955	0.733	0.6375	1.18e-06	0.0198	Attenuate	None	None	yes	no
AML	ENSG00000253738.1	ENSG00000147421.13	ENSG00000104517.8	0.2305	0.8282	0.5977	4e-08	0.0099	Attenuate	None	None	yes	no
AML	ENSG00000253738.1	ENSG00000147421.13	ENSG00000105866.9	0.1959	0.7674	0.5715	2.36e-06	0.0198	Attenuate	None	None	no	no
AML	ENSG00000253738.1	ENSG00000147421.13	ENSG00000107036.7	0.2123	0.7612	0.549	5.75e-06	0.0495	Attenuate	None	None	no	no
AML	ENSG00000253738.1	ENSG00000147421.13	ENSG00000107625.8	0.057	0.7144	0.6574	1.2e-06	0.0198	Attenuate	None	None	no	no
AML	ENSG00000253738.1	ENSG00000147421.13	ENSG00000107854.5	0.0962	0.6991	0.6029	8.53e-06	0.08911	Attenuate	None	None	no	no
AML	ENSG00000253738.1	ENSG00000147421.13	ENSG00000107937.14	-0.0011	0.7347	0.7358	5e-08	0.0099	Attenuate	None	None	no	no
AML	ENSG00000253738.1	ENSG00000147421.13	ENSG00000108021.15	0.2203	0.8003	0.58	4e-07	0.0099	Attenuate	None	None	no	no
AML	ENSG00000253738.1	ENSG00000147421.13	ENSG00000111530.8	-0.0193	0.6836	0.703	7.4e-07	0.0099	Attenuate	None	None	no	no
AML	ENSG00000253738.1	ENSG00000147421.13	ENSG00000111581.5	0.2317	0.7977	0.566	7.2e-07	0.0099	Attenuate	HALLMARK_E2F_TARGETS	Proliferation	no	no
AML	ENSG00000253738.1	ENSG00000147421.13	ENSG00000111670.10	0.1607	0.7432	0.5825	4.15e-06	0.0495	Attenuate	None	None	yes	no
AML	ENSG00000253738.1	ENSG00000147421.13	ENSG00000111727.7	0.1051	0.7237	0.6187	2.76e-06	0.0396	Attenuate	None	None	no	no
AML	ENSG00000253738.1	ENSG00000147421.13	ENSG00000111731.8	0.1433	0.7226	0.5793	8.61e-06	0.08911	Attenuate	None	None	no	no
AML	ENSG00000253738.1	ENSG00000147421.13	ENSG00000111877.13	0.2266	0.7659	0.5393	6.4e-06	0.06931	Attenuate	None	None	no	no
AML	ENSG00000253738.1	ENSG00000147421.13	ENSG00000112282.13	0.1983	0.7488	0.5505	8.51e-06	0.08911	Attenuate	None	None	yes	no
AML	ENSG00000253738.1	ENSG00000147421.13	ENSG00000113013.8	0.1897	0.7775	0.5878	9.5e-07	0.0099	Attenuate	HALLMARK_OXIDATIVE_PHOSPHORYLATION	Metabolic	yes	no
AML	ENSG00000253738.1	ENSG00000147421.13	ENSG00000113441.11	0.1861	0.7652	0.5791	2.06e-06	0.0198	Attenuate	None	None	yes	no
AML	ENSG00000253738.1	ENSG00000147421.13	ENSG00000113593.7	0.3522	0.8138	0.4616	8.3e-06	0.08911	Attenuate	None	None	no	no
AML	ENSG00000253738.1	ENSG00000147421.13	ENSG00000114062.13	-0.0005	0.6717	0.6722	2.43e-06	0.0198	Attenuate	None	None	yes	no
AML	ENSG00000253738.1	ENSG00000147421.13	ENSG00000114439.14	0.1029	0.7663	0.6634	1.5e-07	0.0099	Attenuate	None	None	no	no
AML	ENSG00000253738.1	ENSG00000147421.13	ENSG00000114742.9	0.1083	0.7461	0.6378	7.4e-07	0.0099	Attenuate	None	None	no	no
AML	ENSG00000253738.1	ENSG00000147421.13	ENSG00000115306.11	0.0961	0.7345	0.6384	1.09e-06	0.0198	Attenuate	HALLMARK_TGF_BETA_SIGNALING	Signaling	no	no
AML	ENSG00000253738.1	ENSG00000147421.13	ENSG00000115421.8	-0.0271	0.653	0.6801	2.95e-06	0.0495	Attenuate	None	None	no	no
AML	ENSG00000253738.1	ENSG00000147421.13	ENSG00000115524.11	0.2158	0.7748	0.559	2.54e-06	0.0198	Attenuate	None	None	yes	no
AML	ENSG00000253738.1	ENSG00000147421.13	ENSG00000115548.12	0.0589	0.7251	0.6662	6.6e-07	0.0099	Attenuate	HALLMARK_HYPOXIA	Pathway	yes	no
AML	ENSG00000253738.1	ENSG00000147421.13	ENSG00000116266.6	0.0692	0.692	0.6229	5.91e-06	0.05941	Attenuate	None	None	no	no
AML	ENSG00000253738.1	ENSG00000147421.13	ENSG00000117139.12	0.1996	0.7792	0.5797	1.13e-06	0.0198	Attenuate	None	None	yes	no
AML	ENSG00000253738.1	ENSG00000147421.13	ENSG00000117174.6	0.1164	0.7085	0.5922	8.94e-06	0.09901	Attenuate	None	None	no	no
AML	ENSG00000253738.1	ENSG00000147421.13	ENSG00000117569.14	0.0762	0.7056	0.6294	3.45e-06	0.0495	Attenuate	HALLMARK_KRAS_SIGNALING_UP	Signaling	no	no
AML	ENSG00000253738.1	ENSG00000147421.13	ENSG00000117859.14	0.2729	0.788	0.5151	5.35e-06	0.0495	Attenuate	None	None	no	no
AML	ENSG00000253738.1	ENSG00000147421.13	ENSG00000118482.7	0.1251	0.7701	0.645	2.2e-07	0.0099	Attenuate	HALLMARK_UV_RESPONSE_DN	DNA damage	yes	no
AML	ENSG00000253738.1	ENSG00000147421.13	ENSG00000118873.11	0.3235	0.8476	0.5241	1.3e-07	0.0099	Attenuate	None	None	no	no
AML	ENSG00000253738.1	ENSG00000147421.13	ENSG00000119041.6	0.2702	0.8736	0.6033	0	0.0099	Attenuate	None	None	no	no
AML	ENSG00000253738.1	ENSG00000147421.13	ENSG00000119285.6	0.3676	0.8374	0.4698	1.71e-06	0.0198	Attenuate	None	None	no	no
AML	ENSG00000253738.1	ENSG00000147421.13	ENSG00000119778.10	0.2288	0.7943	0.5655	8.7e-07	0.0099	Attenuate	None	None	no	no
AML	ENSG00000253738.1	ENSG00000147421.13	ENSG00000120008.11	0.3339	0.8449	0.511	2.5e-07	0.0099	Attenuate	None	None	yes	no
AML	ENSG00000253738.1	ENSG00000147421.13	ENSG00000121417.9	0.1572	0.743	0.5857	3.8e-06	0.0495	Attenuate	None	None	no	no
AML	ENSG00000253738.1	ENSG00000147421.13	ENSG00000122218.10	0.16	0.7328	0.5728	7.59e-06	0.08911	Attenuate	HALLMARK_EPITHELIAL_MESENCHYMAL_TRANSITION	Development	no	no
AML	ENSG00000253738.1	ENSG00000147421.13	ENSG00000122692.7	0.0862	0.7103	0.6241	3.52e-06	0.0495	Attenuate	None	None	no	no
AML	ENSG00000253738.1	ENSG00000147421.13	ENSG00000124177.10	0.3412	0.8219	0.4807	2.98e-06	0.0495	Attenuate	None	None	no	no
AML	ENSG00000253738.1	ENSG00000147421.13	ENSG00000124198.8	0.1409	0.7366	0.5958	3.52e-06	0.0495	Attenuate	HALLMARK_PROTEIN_SECRETION	Pathway	no	no
AML	ENSG00000253738.1	ENSG00000147421.13	ENSG00000124207.12	-0.0545	0.7299	0.7843	1e-08	0.0099	Attenuate	HALLMARK_E2F_TARGETS	Proliferation	yes	no
AML	ENSG00000253738.1	ENSG00000147421.13	ENSG00000125482.8	0.038	0.7017	0.6637	1.44e-06	0.0198	Attenuate	None	None	no	no
AML	ENSG00000253738.1	ENSG00000147421.13	ENSG00000125633.6	0.1648	0.7718	0.607	6.7e-07	0.0099	Attenuate	None	None	no	no
AML	ENSG00000253738.1	ENSG00000147421.13	ENSG00000125686.7	0.2466	0.7839	0.5373	3.29e-06	0.0495	Attenuate	None	None	no	no
AML	ENSG00000253738.1	ENSG00000147421.13	ENSG00000125962.10	0.117	0.7504	0.6334	7.2e-07	0.0099	Attenuate	None	None	no	no
AML	ENSG00000253738.1	ENSG00000147421.13	ENSG00000126264.5	-0.1332	-0.7255	0.5922	5.52e-06	0.0495	Attenuate	None	None	no	no
AML	ENSG00000253738.1	ENSG00000147421.13	ENSG00000128908.11	0.2163	0.7656	0.5493	4.84e-06	0.0495	Attenuate	None	None	no	no
AML	ENSG00000253738.1	ENSG00000147421.13	ENSG00000129083.8	0.0016	0.6788	0.6772	1.78e-06	0.0198	Attenuate	HALLMARK_PROTEIN_SECRETION	Pathway	no	no
AML	ENSG00000253738.1	ENSG00000147421.13	ENSG00000129197.10	0.021	0.6572	0.6362	9.05e-06	0.09901	Attenuate	None	None	no	no
AML	ENSG00000253738.1	ENSG00000147421.13	ENSG00000131626.11	0.3664	0.8188	0.4524	8.59e-06	0.08911	Attenuate	None	None	no	no
AML	ENSG00000253738.1	ENSG00000147421.13	ENSG00000132294.9	0.0658	0.7708	0.7051	3e-08	0.0099	Attenuate	None	None	no	no
AML	ENSG00000253738.1	ENSG00000147421.13	ENSG00000132640.10	0.1797	0.744	0.5643	6.76e-06	0.07921	Attenuate	HALLMARK_KRAS_SIGNALING_UP	Signaling	no	no
AML	ENSG00000253738.1	ENSG00000147421.13	ENSG00000133789.10	0.023	0.6649	0.6419	6.59e-06	0.06931	Attenuate	HALLMARK_IL2_STAT5_SIGNALING	Immune	yes	no
AML	ENSG00000253738.1	ENSG00000147421.13	ENSG00000134748.12	0.281	0.7957	0.5148	3.84e-06	0.0495	Attenuate	None	None	no	no
AML	ENSG00000253738.1	ENSG00000147421.13	ENSG00000134899.13	0.1399	0.7505	0.6106	1.41e-06	0.0198	Attenuate	HALLMARK_P53_PATHWAY	Proliferation	yes	no
AML	ENSG00000253738.1	ENSG00000147421.13	ENSG00000135829.12	0.2384	0.7745	0.5361	5.05e-06	0.0495	Attenuate	None	None	yes	no
AML	ENSG00000253738.1	ENSG00000147421.13	ENSG00000135968.15	0.0721	0.7	0.6279	4.18e-06	0.0495	Attenuate	None	None	no	no
AML	ENSG00000253738.1	ENSG00000147421.13	ENSG00000137275.9	0.1657	0.8132	0.6475	2e-08	0.0099	Attenuate	HALLMARK_PI3K_AKT_MTOR_SIGNALING	Signaling	yes	no
AML	ENSG00000253738.1	ENSG00000147421.13	ENSG00000137713.11	0.1821	0.766	0.584	1.72e-06	0.0198	Attenuate	HALLMARK_PI3K_AKT_MTOR_SIGNALING	Signaling	yes	no
AML	ENSG00000253738.1	ENSG00000147421.13	ENSG00000137996.8	0.0417	0.7321	0.6903	2.5e-07	0.0099	Attenuate	None	None	no	no
AML	ENSG00000253738.1	ENSG00000147421.13	ENSG00000138095.14	0.0219	0.7832	0.7613	0	0.0099	Attenuate	HALLMARK_OXIDATIVE_PHOSPHORYLATION	Metabolic	yes	no
AML	ENSG00000253738.1	ENSG00000147421.13	ENSG00000138468.11	0.2489	0.7843	0.5354	3.43e-06	0.0495	Attenuate	None	None	no	no
AML	ENSG00000253738.1	ENSG00000147421.13	ENSG00000138593.4	0.0759	0.7397	0.6638	4.2e-07	0.0099	Attenuate	None	None	no	no
AML	ENSG00000253738.1	ENSG00000147421.13	ENSG00000138767.8	0.0812	0.6918	0.6105	8.35e-06	0.08911	Attenuate	None	None	no	no
AML	ENSG00000253738.1	ENSG00000147421.13	ENSG00000141380.9	0.0534	0.7184	0.6651	8.4e-07	0.0099	Attenuate	HALLMARK_G2M_CHECKPOINT	Proliferation	yes	no
AML	ENSG00000253738.1	ENSG00000147421.13	ENSG00000144224.12	0.0541	0.7027	0.6486	2.17e-06	0.0198	Attenuate	None	None	no	no
AML	ENSG00000253738.1	ENSG00000147421.13	ENSG00000144747.10	0.1406	0.7279	0.5873	5.89e-06	0.05941	Attenuate	None	None	yes	no
AML	ENSG00000253738.1	ENSG00000147421.13	ENSG00000145216.11	0.0951	0.7321	0.637	1.24e-06	0.0198	Attenuate	None	None	yes	no
AML	ENSG00000253738.1	ENSG00000147421.13	ENSG00000145495.10	0.1825	0.7694	0.5869	1.38e-06	0.0198	Attenuate	HALLMARK_XENOBIOTIC_METABOLISM	Metabolic	no	no
AML	ENSG00000253738.1	ENSG00000147421.13	ENSG00000145868.12	0.2523	0.7931	0.5408	1.96e-06	0.0198	Attenuate	None	None	no	no
AML	ENSG00000253738.1	ENSG00000147421.13	ENSG00000146282.13	-0.0083	0.7546	0.7629	1e-08	0.0099	Attenuate	None	None	no	no
AML	ENSG00000253738.1	ENSG00000147421.13	ENSG00000146731.6	0.0381	0.6807	0.6426	4.52e-06	0.0495	Attenuate	HALLMARK_MTORC1_SIGNALING	Signaling	no	no
AML	ENSG00000253738.1	ENSG00000147421.13	ENSG00000150593.11	0.0979	0.7621	0.6643	1.7e-07	0.0099	Attenuate	HALLMARK_ESTROGEN_RESPONSE_LATE	Signaling	yes	no
AML	ENSG00000253738.1	ENSG00000147421.13	ENSG00000151304.5	0.0269	0.7154	0.6885	4.6e-07	0.0099	Attenuate	None	None	no	no
AML	ENSG00000253738.1	ENSG00000147421.13	ENSG00000151694.8	-0.0719	0.6287	0.7007	2.65e-06	0.0396	Attenuate	HALLMARK_KRAS_SIGNALING_UP	Signaling	yes	no
AML	ENSG00000253738.1	ENSG00000147421.13	ENSG00000152270.4	0.0598	0.6913	0.6315	4.74e-06	0.0495	Attenuate	None	None	no	no
AML	ENSG00000253738.1	ENSG00000147421.13	ENSG00000153339.9	0.3181	0.8071	0.489	4.94e-06	0.0495	Attenuate	None	None	no	no
AML	ENSG00000253738.1	ENSG00000147421.13	ENSG00000155313.11	0.0685	0.7059	0.6374	2.73e-06	0.0396	Attenuate	None	None	no	no
AML	ENSG00000253738.1	ENSG00000147421.13	ENSG00000155561.10	0.1732	0.8036	0.6303	7e-08	0.0099	Attenuate	HALLMARK_E2F_TARGETS	Proliferation	no	no
AML	ENSG00000253738.1	ENSG00000147421.13	ENSG00000161533.7	0.1678	0.7741	0.6062	6.3e-07	0.0099	Attenuate	HALLMARK_PEROXISOME	Metabolic	no	no
AML	ENSG00000253738.1	ENSG00000147421.13	ENSG00000162434.7	0.0917	0.7075	0.6157	4.81e-06	0.0495	Attenuate	HALLMARK_ESTROGEN_RESPONSE_LATE	Signaling	yes	no
AML	ENSG00000253738.1	ENSG00000147421.13	ENSG00000163104.13	0.2905	0.7967	0.5062	4.76e-06	0.0495	Attenuate	None	None	yes	no
AML	ENSG00000253738.1	ENSG00000147421.13	ENSG00000163608.10	0.1647	0.7565	0.5918	1.98e-06	0.0198	Attenuate	None	None	no	no
AML	ENSG00000253738.1	ENSG00000147421.13	ENSG00000163681.10	0.2832	0.8015	0.5182	2.64e-06	0.0396	Attenuate	None	None	no	no
AML	ENSG00000253738.1	ENSG00000147421.13	ENSG00000163781.8	0.0939	0.7307	0.6368	1.3e-06	0.0198	Attenuate	HALLMARK_SPERMATOGENESIS	Development	no	no
AML	ENSG00000253738.1	ENSG00000147421.13	ENSG00000163785.8	0.0814	0.7015	0.6202	4.98e-06	0.0495	Attenuate	None	None	yes	no
AML	ENSG00000253738.1	ENSG00000147421.13	ENSG00000163904.8	0.0809	0.7038	0.6229	4.35e-06	0.0495	Attenuate	None	None	yes	no
AML	ENSG00000253738.1	ENSG00000147421.13	ENSG00000164151.7	0.2542	0.8137	0.5594	3.8e-07	0.0099	Attenuate	None	None	no	no
AML	ENSG00000253738.1	ENSG00000147421.13	ENSG00000164163.6	0.0363	0.6893	0.653	2.73e-06	0.0396	Attenuate	HALLMARK_ALLOGRAFT_REJECTION	Immune	no	no
AML	ENSG00000253738.1	ENSG00000147421.13	ENSG00000164347.13	0.1754	0.7857	0.6103	3.2e-07	0.0099	Attenuate	None	None	no	no
AML	ENSG00000253738.1	ENSG00000147421.13	ENSG00000164506.10	0.2256	0.7743	0.5487	3.51e-06	0.0495	Attenuate	None	None	no	no
AML	ENSG00000253738.1	ENSG00000147421.13	ENSG00000164654.11	0.0561	0.7106	0.6545	1.45e-06	0.0198	Attenuate	HALLMARK_UV_RESPONSE_DN	DNA damage	no	no
AML	ENSG00000253738.1	ENSG00000147421.13	ENSG00000164754.8	0.1144	0.7378	0.6234	1.52e-06	0.0198	Attenuate	HALLMARK_E2F_TARGETS	Proliferation	yes	no
AML	ENSG00000253738.1	ENSG00000147421.13	ENSG00000165392.5	0.193	0.8158	0.6228	4e-08	0.0099	Attenuate	HALLMARK_G2M_CHECKPOINT	Proliferation	yes	no
AML	ENSG00000253738.1	ENSG00000147421.13	ENSG00000165733.7	0.2155	0.8032	0.5876	2.7e-07	0.0099	Attenuate	None	None	no	no
AML	ENSG00000253738.1	ENSG00000147421.13	ENSG00000166037.6	0.1046	0.7397	0.6351	1.01e-06	0.0099	Attenuate	HALLMARK_MITOTIC_SPINDLE	Proliferation	no	no
AML	ENSG00000253738.1	ENSG00000147421.13	ENSG00000166170.9	0.0142	0.6882	0.674	1.54e-06	0.0198	Attenuate	None	None	no	no
AML	ENSG00000253738.1	ENSG00000147421.13	ENSG00000166226.8	0.1384	0.7252	0.5868	6.47e-06	0.06931	Attenuate	HALLMARK_MYC_TARGETS_V1	Proliferation	no	no
AML	ENSG00000253738.1	ENSG00000147421.13	ENSG00000166855.5	0.1367	0.7479	0.6112	1.53e-06	0.0198	Attenuate	None	None	no	no
AML	ENSG00000253738.1	ENSG00000147421.13	ENSG00000166887.11	0.2753	0.7842	0.5089	7.53e-06	0.08911	Attenuate	None	None	no	no
AML	ENSG00000253738.1	ENSG00000147421.13	ENSG00000167785.4	0.2501	0.7861	0.536	3.13e-06	0.0495	Attenuate	None	None	no	no
AML	ENSG00000253738.1	ENSG00000147421.13	ENSG00000168827.10	0.1217	0.7836	0.662	7e-08	0.0099	Attenuate	None	None	no	no
AML	ENSG00000253738.1	ENSG00000147421.13	ENSG00000171606.13	0.226	0.8249	0.5989	5e-08	0.0099	Attenuate	None	None	no	no
AML	ENSG00000253738.1	ENSG00000147421.13	ENSG00000172466.11	0.0375	0.692	0.6545	2.44e-06	0.0198	Attenuate	None	None	no	no
AML	ENSG00000253738.1	ENSG00000147421.13	ENSG00000173230.11	0.3032	0.8226	0.5195	8.2e-07	0.0099	Attenuate	None	None	no	no
AML	ENSG00000253738.1	ENSG00000147421.13	ENSG00000175216.10	0.3433	0.811	0.4677	7.86e-06	0.08911	Attenuate	HALLMARK_MITOTIC_SPINDLE	Proliferation	no	no
AML	ENSG00000253738.1	ENSG00000147421.13	ENSG00000176853.11	0.1294	0.7659	0.6365	3.5e-07	0.0099	Attenuate	None	None	no	no
AML	ENSG00000253738.1	ENSG00000147421.13	ENSG00000177565.11	0.1684	0.8028	0.6344	6e-08	0.0099	Attenuate	None	None	yes	no
AML	ENSG00000253738.1	ENSG00000147421.13	ENSG00000179295.11	0.1228	0.7366	0.6138	2.1e-06	0.0198	Attenuate	HALLMARK_PI3K_AKT_MTOR_SIGNALING	Signaling	yes	no
AML	ENSG00000253738.1	ENSG00000147421.13	ENSG00000180008.8	0.1883	0.7814	0.5931	6.7e-07	0.0099	Attenuate	None	None	no	no
AML	ENSG00000253738.1	ENSG00000147421.13	ENSG00000180979.5	0.0447	0.6942	0.6495	2.65e-06	0.0396	Attenuate	None	None	no	no
AML	ENSG00000253738.1	ENSG00000147421.13	ENSG00000181555.15	0.2922	0.8115	0.5193	1.54e-06	0.0198	Attenuate	None	None	yes	no
AML	ENSG00000253738.1	ENSG00000147421.13	ENSG00000181827.10	0.1023	0.7607	0.6584	2.2e-07	0.0099	Attenuate	None	None	no	no
AML	ENSG00000253738.1	ENSG00000147421.13	ENSG00000184432.5	0.1707	0.7494	0.5787	3.73e-06	0.0495	Attenuate	HALLMARK_GLYCOLYSIS	Metabolic	no	no
AML	ENSG00000253738.1	ENSG00000147421.13	ENSG00000196305.13	0.2489	0.7785	0.5295	5.21e-06	0.0495	Attenuate	HALLMARK_MYC_TARGETS_V1	Proliferation	no	no
AML	ENSG00000253738.1	ENSG00000147421.13	ENSG00000197217.8	0.2055	0.7895	0.584	6.1e-07	0.0099	Attenuate	None	None	no	no
AML	ENSG00000253738.1	ENSG00000147421.13	ENSG00000197694.9	0.1637	0.7972	0.6335	8e-08	0.0099	Attenuate	HALLMARK_MYOGENESIS	Development	yes	no
AML	ENSG00000253738.1	ENSG00000147421.13	ENSG00000197969.7	0.0894	0.7159	0.6265	2.79e-06	0.0396	Attenuate	None	None	no	no
AML	ENSG00000253738.1	ENSG00000147421.13	ENSG00000198000.7	0.2418	0.7751	0.5333	5.33e-06	0.0495	Attenuate	HALLMARK_P53_PATHWAY	Proliferation	no	no
AML	ENSG00000253738.1	ENSG00000147421.13	ENSG00000198231.8	0.2322	0.7829	0.5507	2.31e-06	0.0198	Attenuate	None	None	no	no
AML	ENSG00000253738.1	ENSG00000147421.13	ENSG00000198265.7	0.2546	0.8237	0.5692	1.5e-07	0.0099	Attenuate	None	None	no	no
AML	ENSG00000253738.1	ENSG00000147421.13	ENSG00000198399.10	0.1158	0.7314	0.6156	2.37e-06	0.0198	Attenuate	None	None	no	no
AML	ENSG00000253738.1	ENSG00000147421.13	ENSG00000198521.7	0.1039	0.7298	0.6259	1.85e-06	0.0198	Attenuate	None	None	no	no
AML	ENSG00000253738.1	ENSG00000147421.13	ENSG00000198887.7	0.2024	0.7674	0.565	2.85e-06	0.0396	Attenuate	None	None	no	no
AML	ENSG00000253738.1	ENSG00000147421.13	ENSG00000213762.6	0.165	0.7336	0.5686	8.33e-06	0.08911	Attenuate	None	None	no	no
AML	ENSG00000253738.1	ENSG00000147421.13	ENSG00000215301.5	0.2112	0.7616	0.5504	5.44e-06	0.0495	Attenuate	None	None	yes	no
AML	ENSG00000253738.1	ENSG00000147421.13	ENSG00000253352.4	0.2821	0.799	0.5169	3.09e-06	0.0495	Attenuate	None	None	no	no
AML	ENSG00000253738.1	ENSG00000147421.13	ENSG00000257103.4	0.1349	0.727	0.5921	5.3e-06	0.0495	Attenuate	None	None	no	no
AML	ENSG00000253738.1	ENSG00000148516.17	ENSG00000063169.6	0.6004	-0.0811	0.6815	7.26e-06	0.08911	Enhance	None	None	yes	no
AML	ENSG00000253738.1	ENSG00000148516.17	ENSG00000076924.7	0.6417	-0.0185	0.6602	6.43e-06	0.06931	Enhance	None	None	no	no
AML	ENSG00000253738.1	ENSG00000153879.4	ENSG00000089737.11	0.0156	0.7444	0.7288	5e-08	0.0099	Attenuate	None	None	no	no
AML	ENSG00000253738.1	ENSG00000153879.4	ENSG00000174437.12	0.0473	0.7726	0.7253	1e-08	0.0099	Attenuate	HALLMARK_XENOBIOTIC_METABOLISM	Metabolic	no	no
AML	ENSG00000253738.1	ENSG00000153879.4	ENSG00000204574.8	-0.1074	0.6211	0.7285	1.36e-06	0.0198	Attenuate	None	None	no	no
AML	ENSG00000253738.1	ENSG00000160685.9	ENSG00000108774.10	-0.3331	0.4136	0.7467	5.34e-06	0.0495	Attenuate	None	None	yes	no
AML	ENSG00000253738.1	ENSG00000162419.8	ENSG00000066135.8	0.1618	0.7359	0.5741	6.65e-06	0.06931	Attenuate	None	None	no	no
AML	ENSG00000253738.1	ENSG00000162419.8	ENSG00000088854.11	-0.0063	0.6419	0.6482	8.86e-06	0.09901	Attenuate	None	None	no	no
AML	ENSG00000253738.1	ENSG00000162419.8	ENSG00000135316.13	0.2567	0.7763	0.5196	7.58e-06	0.08911	Attenuate	HALLMARK_MYC_TARGETS_V1	Proliferation	no	no
AML	ENSG00000253738.1	ENSG00000162419.8	ENSG00000235272.1	-0.0326	0.6711	0.7038	9.9e-07	0.0099	Attenuate	None	None	no	no
AML	ENSG00000253738.1	ENSG00000162924.9	ENSG00000092020.6	-0.0924	0.6408	0.7331	8.1e-07	0.0099	Attenuate	None	None	no	no
AML	ENSG00000253738.1	ENSG00000162924.9	ENSG00000138600.5	0.0925	0.7116	0.6191	3.9e-06	0.0495	Attenuate	HALLMARK_INTERFERON_GAMMA_RESPONSE	Immune	no	no
AML	ENSG00000253738.1	ENSG00000166478.5	ENSG00000170759.10	-0.1633	0.5533	0.7166	5.11e-06	0.0495	Attenuate	HALLMARK_UNFOLDED_PROTEIN_RESPONSE	Metabolic	yes	no
AML	ENSG00000253738.1	ENSG00000166478.5	ENSG00000215301.5	-0.2375	0.491	0.7285	6.43e-06	0.06931	Attenuate	None	None	yes	no
AML	ENSG00000253738.1	ENSG00000166888.6	ENSG00000100483.9	-0.0202	-0.6955	0.6753	1.22e-06	0.0198	Attenuate	None	None	no	no
AML	ENSG00000253738.1	ENSG00000169016.12	ENSG00000107669.13	0.0174	0.6755	0.6581	3.32e-06	0.0495	Attenuate	None	None	no	no
AML	ENSG00000253738.1	ENSG00000169016.12	ENSG00000109586.7	0.0191	0.6943	0.6752	1.27e-06	0.0198	Attenuate	None	None	no	no
AML	ENSG00000253738.1	ENSG00000169016.12	ENSG00000168259.10	0.1626	0.7544	0.5918	2.14e-06	0.0198	Attenuate	None	None	no	no
AML	ENSG00000253738.1	ENSG00000170265.7	ENSG00000086475.10	-0.1509	0.5608	0.7118	5.36e-06	0.0495	Attenuate	None	None	no	no
AML	ENSG00000253738.1	ENSG00000170265.7	ENSG00000100266.13	-0.0816	0.6085	0.6901	5.05e-06	0.0495	Attenuate	None	None	yes	no
AML	ENSG00000253738.1	ENSG00000170265.7	ENSG00000125912.6	-0.038	0.6388	0.6768	4.29e-06	0.0495	Attenuate	None	None	no	no
AML	ENSG00000253738.1	ENSG00000170265.7	ENSG00000140521.7	0.1843	0.7449	0.5606	7.29e-06	0.08911	Attenuate	None	None	no	no
AML	ENSG00000253738.1	ENSG00000170265.7	ENSG00000171861.6	-0.0675	0.662	0.7295	5.7e-07	0.0099	Attenuate	None	None	no	no
AML	ENSG00000253738.1	ENSG00000170265.7	ENSG00000180198.11	-0.0826	0.6128	0.6954	4.06e-06	0.0495	Attenuate	None	None	yes	no
AML	ENSG00000253738.1	ENSG00000170265.7	ENSG00000188986.4	-0.0165	0.6544	0.6709	3.7e-06	0.0495	Attenuate	None	None	no	no
AML	ENSG00000253738.1	ENSG00000172216.4	ENSG00000233461.1	0.1165	0.7102	0.5936	8.22e-06	0.08911	Attenuate	None	None	no	no
AML	ENSG00000253738.1	ENSG00000173039.14	ENSG00000143761.9	-0.0494	0.6277	0.6771	5.23e-06	0.0495	Attenuate	HALLMARK_PI3K_AKT_MTOR_SIGNALING	Signaling	no	no
AML	ENSG00000253738.1	ENSG00000173153.9	ENSG00000100483.9	0.0251	-0.6396	0.6648	5.89e-06	0.05941	Attenuate	None	None	no	no
AML	ENSG00000253738.1	ENSG00000174197.12	ENSG00000003509.11	0.0927	0.7145	0.6218	3.32e-06	0.0495	Attenuate	None	None	no	no
AML	ENSG00000253738.1	ENSG00000174197.12	ENSG00000004487.11	0.1215	0.7298	0.6082	3.07e-06	0.0495	Attenuate	None	None	no	no
AML	ENSG00000253738.1	ENSG00000174197.12	ENSG00000009307.11	-0.1613	0.6918	0.8531	0	0.0099	Attenuate	None	None	yes	no
AML	ENSG00000253738.1	ENSG00000174197.12	ENSG00000009844.11	0.0292	0.7033	0.6741	1.02e-06	0.0099	Attenuate	None	None	no	no
AML	ENSG00000253738.1	ENSG00000174197.12	ENSG00000014824.9	0.2214	0.7857	0.5643	1.35e-06	0.0198	Attenuate	None	None	no	no
AML	ENSG00000253738.1	ENSG00000174197.12	ENSG00000018510.8	0.1215	0.7616	0.6401	3.7e-07	0.0099	Attenuate	None	None	no	no
AML	ENSG00000253738.1	ENSG00000174197.12	ENSG00000020922.8	0.3005	0.7949	0.4944	7.36e-06	0.08911	Attenuate	HALLMARK_E2F_TARGETS	Proliferation	yes	no
AML	ENSG00000253738.1	ENSG00000174197.12	ENSG00000021776.6	-0.0024	0.776	0.7783	0	0.0099	Attenuate	None	None	no	no
AML	ENSG00000253738.1	ENSG00000174197.12	ENSG00000023287.8	-0.0703	0.6258	0.6961	3.18e-06	0.0495	Attenuate	None	None	yes	no
AML	ENSG00000253738.1	ENSG00000174197.12	ENSG00000028116.12	0.1923	0.784	0.5916	6.3e-07	0.0099	Attenuate	None	None	no	no
AML	ENSG00000253738.1	ENSG00000174197.12	ENSG00000030066.9	0.2948	0.8323	0.5375	2.4e-07	0.0099	Attenuate	None	None	no	no
AML	ENSG00000253738.1	ENSG00000174197.12	ENSG00000031003.6	0.2915	0.8016	0.5101	3.37e-06	0.0495	Attenuate	None	None	no	no
AML	ENSG00000253738.1	ENSG00000174197.12	ENSG00000035928.10	-0.1253	0.7764	0.9017	0	0.0099	Attenuate	HALLMARK_E2F_TARGETS	Proliferation	no	no
AML	ENSG00000253738.1	ENSG00000174197.12	ENSG00000038219.8	0.0624	0.6904	0.6279	5.36e-06	0.0495	Attenuate	None	None	no	no
AML	ENSG00000253738.1	ENSG00000174197.12	ENSG00000039123.11	0.2535	0.8936	0.6402	0	0.0099	Attenuate	HALLMARK_UNFOLDED_PROTEIN_RESPONSE	Metabolic	no	no
AML	ENSG00000253738.1	ENSG00000174197.12	ENSG00000047188.11	0.0588	0.8371	0.7783	0	0.0099	Attenuate	None	None	no	no
AML	ENSG00000253738.1	ENSG00000174197.12	ENSG00000047315.10	-0.0893	0.6592	0.7485	3.4e-07	0.0099	Attenuate	None	None	no	no
AML	ENSG00000253738.1	ENSG00000174197.12	ENSG00000047410.9	0.1234	0.8287	0.7053	0	0.0099	Attenuate	None	None	yes	no
AML	ENSG00000253738.1	ENSG00000174197.12	ENSG00000048649.9	0.0892	0.7299	0.6407	1.2e-06	0.0198	Attenuate	None	None	yes	no
AML	ENSG00000253738.1	ENSG00000174197.12	ENSG00000054267.16	-0.1412	0.667	0.8082	4e-08	0.0099	Attenuate	HALLMARK_TGF_BETA_SIGNALING	Signaling	no	no
AML	ENSG00000253738.1	ENSG00000174197.12	ENSG00000055917.11	0.1902	0.7502	0.56	6.21e-06	0.06931	Attenuate	None	None	no	no
AML	ENSG00000253738.1	ENSG00000174197.12	ENSG00000058673.11	0.0844	0.7456	0.6611	3.7e-07	0.0099	Attenuate	None	None	no	no
AML	ENSG00000253738.1	ENSG00000174197.12	ENSG00000060339.9	0.1664	0.7577	0.5914	1.9e-06	0.0198	Attenuate	None	None	yes	no
AML	ENSG00000253738.1	ENSG00000174197.12	ENSG00000062650.13	0.132	0.7394	0.6074	2.3e-06	0.0198	Attenuate	None	None	no	no
AML	ENSG00000253738.1	ENSG00000174197.12	ENSG00000064651.9	0.118	0.7524	0.6344	6.5e-07	0.0099	Attenuate	HALLMARK_SPERMATOGENESIS	Development	no	no
AML	ENSG00000253738.1	ENSG00000174197.12	ENSG00000064726.5	-0.001	0.6646	0.6656	3.45e-06	0.0495	Attenuate	None	None	no	no
AML	ENSG00000253738.1	ENSG00000174197.12	ENSG00000065150.14	-0.1584	0.7345	0.8929	0	0.0099	Attenuate	None	None	no	no
AML	ENSG00000253738.1	ENSG00000174197.12	ENSG00000065243.14	0.0308	0.7011	0.6703	1.21e-06	0.0198	Attenuate	None	None	yes	no
AML	ENSG00000253738.1	ENSG00000174197.12	ENSG00000065613.9	0.0159	0.7032	0.6873	6.9e-07	0.0099	Attenuate	None	None	no	no
AML	ENSG00000253738.1	ENSG00000174197.12	ENSG00000066777.4	0.3068	0.8087	0.5019	3.06e-06	0.0495	Attenuate	HALLMARK_PROTEIN_SECRETION	Pathway	no	no
AML	ENSG00000253738.1	ENSG00000174197.12	ENSG00000067369.9	0.138	0.7364	0.5984	3.3e-06	0.0495	Attenuate	None	None	yes	no
AML	ENSG00000253738.1	ENSG00000174197.12	ENSG00000067900.6	-0.0299	0.6422	0.672	4.6e-06	0.0495	Attenuate	HALLMARK_APOPTOSIS	Pathway	yes	no
AML	ENSG00000253738.1	ENSG00000174197.12	ENSG00000069248.9	-0.0262	0.8212	0.8474	0	0.0099	Attenuate	None	None	yes	no
AML	ENSG00000253738.1	ENSG00000174197.12	ENSG00000070061.10	0.3919	0.8557	0.4638	5.9e-07	0.0099	Attenuate	HALLMARK_P53_PATHWAY	Proliferation	yes	no
AML	ENSG00000253738.1	ENSG00000174197.12	ENSG00000073584.14	0.0285	0.7345	0.7061	1.4e-07	0.0099	Attenuate	None	None	yes	no
AML	ENSG00000253738.1	ENSG00000174197.12	ENSG00000073614.7	0.0276	0.6881	0.6606	2.27e-06	0.0198	Attenuate	None	None	yes	no
AML	ENSG00000253738.1	ENSG00000174197.12	ENSG00000077097.9	0.1293	0.7406	0.6113	1.97e-06	0.0198	Attenuate	None	None	yes	no
AML	ENSG00000253738.1	ENSG00000174197.12	ENSG00000077254.10	0.2488	0.8272	0.5784	9e-08	0.0099	Attenuate	None	None	no	no
AML	ENSG00000253738.1	ENSG00000174197.12	ENSG00000078674.13	0.1976	0.7635	0.5659	3.24e-06	0.0495	Attenuate	HALLMARK_MITOTIC_SPINDLE	Proliferation	yes	no
AML	ENSG00000253738.1	ENSG00000174197.12	ENSG00000078747.8	0.0254	0.6794	0.654	3.4e-06	0.0495	Attenuate	None	None	no	no
AML	ENSG00000253738.1	ENSG00000174197.12	ENSG00000079134.7	0.0142	0.734	0.7198	9e-08	0.0099	Attenuate	None	None	no	no
AML	ENSG00000253738.1	ENSG00000174197.12	ENSG00000079246.11	0.0224	0.7165	0.6941	3.7e-07	0.0099	Attenuate	HALLMARK_ANDROGEN_RESPONSE	Signaling	yes	no
AML	ENSG00000253738.1	ENSG00000174197.12	ENSG00000079785.10	0.2475	0.7901	0.5426	2.13e-06	0.0198	Attenuate	None	None	yes	no
AML	ENSG00000253738.1	ENSG00000174197.12	ENSG00000080345.13	0.1066	0.7533	0.6467	4.3e-07	0.0099	Attenuate	None	None	yes	no
AML	ENSG00000253738.1	ENSG00000174197.12	ENSG00000080608.9	0.1397	0.8481	0.7084	0	0.0099	Attenuate	None	None	no	no
AML	ENSG00000253738.1	ENSG00000174197.12	ENSG00000080824.14	0.0189	0.7182	0.6993	3e-07	0.0099	Attenuate	HALLMARK_FATTY_ACID_METABOLISM	Metabolic	yes	no
AML	ENSG00000253738.1	ENSG00000174197.12	ENSG00000081154.7	-0.1274	0.677	0.8043	4e-08	0.0099	Attenuate	None	None	no	no
AML	ENSG00000253738.1	ENSG00000174197.12	ENSG00000082898.12	0.172	0.8003	0.6282	8e-08	0.0099	Attenuate	HALLMARK_MYC_TARGETS_V1	Proliferation	yes	no
AML	ENSG00000253738.1	ENSG00000174197.12	ENSG00000083520.10	-0.0028	0.717	0.7198	1.7e-07	0.0099	Attenuate	None	None	yes	no
AML	ENSG00000253738.1	ENSG00000174197.12	ENSG00000083544.9	0.337	0.8248	0.4878	2.02e-06	0.0198	Attenuate	None	None	no	no
AML	ENSG00000253738.1	ENSG00000174197.12	ENSG00000083642.14	-0.053	0.72	0.7729	3e-08	0.0099	Attenuate	HALLMARK_E2F_TARGETS	Proliferation	yes	no
AML	ENSG00000253738.1	ENSG00000174197.12	ENSG00000085224.16	0.1714	0.8089	0.6375	4e-08	0.0099	Attenuate	HALLMARK_UV_RESPONSE_DN	DNA damage	yes	no
AML	ENSG00000253738.1	ENSG00000174197.12	ENSG00000085721.8	-0.1564	0.6029	0.7593	7.4e-07	0.0099	Attenuate	None	None	no	no
AML	ENSG00000253738.1	ENSG00000174197.12	ENSG00000085760.10	0.1057	0.7276	0.6219	2.22e-06	0.0198	Attenuate	HALLMARK_ALLOGRAFT_REJECTION	Immune	yes	no
AML	ENSG00000253738.1	ENSG00000174197.12	ENSG00000087470.13	0.0804	0.7892	0.7088	1e-08	0.0099	Attenuate	HALLMARK_PROTEIN_SECRETION	Pathway	no	no
AML	ENSG00000253738.1	ENSG00000174197.12	ENSG00000088205.8	0.1891	0.8335	0.6444	1e-08	0.0099	Attenuate	HALLMARK_MYC_TARGETS_V2	Proliferation	no	no
AML	ENSG00000253738.1	ENSG00000174197.12	ENSG00000088930.6	-0.2106	0.6483	0.8589	1e-08	0.0099	Attenuate	None	None	no	no
AML	ENSG00000253738.1	ENSG00000174197.12	ENSG00000091140.8	-0.0927	0.638	0.7308	9.2e-07	0.0099	Attenuate	HALLMARK_GLYCOLYSIS	Metabolic	no	no
AML	ENSG00000253738.1	ENSG00000174197.12	ENSG00000092140.10	-0.0669	0.6779	0.7448	2.4e-07	0.0099	Attenuate	None	None	no	no
AML	ENSG00000253738.1	ENSG00000174197.12	ENSG00000092148.8	0.0101	0.7664	0.7564	1e-08	0.0099	Attenuate	None	None	no	no
AML	ENSG00000253738.1	ENSG00000174197.12	ENSG00000092201.5	-0.1707	0.6456	0.8163	5e-08	0.0099	Attenuate	None	None	no	no
AML	ENSG00000253738.1	ENSG00000174197.12	ENSG00000092439.9	0.13	0.8437	0.7136	0	0.0099	Attenuate	None	None	no	no
AML	ENSG00000253738.1	ENSG00000174197.12	ENSG00000100519.7	-0.0148	0.6395	0.6544	7.84e-06	0.08911	Attenuate	HALLMARK_MYC_TARGETS_V1	Proliferation	no	no
AML	ENSG00000253738.1	ENSG00000174197.12	ENSG00000100523.10	0.0222	0.6833	0.6611	2.53e-06	0.0198	Attenuate	None	None	no	no
AML	ENSG00000253738.1	ENSG00000174197.12	ENSG00000100603.9	-0.1508	0.565	0.7158	4.55e-06	0.0495	Attenuate	None	None	yes	no
AML	ENSG00000253738.1	ENSG00000174197.12	ENSG00000100664.6	0.0489	0.6733	0.6244	8.82e-06	0.09901	Attenuate	HALLMARK_UV_RESPONSE_UP	DNA damage	no	no
AML	ENSG00000253738.1	ENSG00000174197.12	ENSG00000100888.8	0.1207	0.7339	0.6131	2.34e-06	0.0198	Attenuate	None	None	yes	no
AML	ENSG00000253738.1	ENSG00000174197.12	ENSG00000100941.4	0.1225	0.7704	0.6479	2e-07	0.0099	Attenuate	HALLMARK_E2F_TARGETS	Proliferation	no	no
AML	ENSG00000253738.1	ENSG00000174197.12	ENSG00000101343.10	0.0114	0.6846	0.6732	1.73e-06	0.0198	Attenuate	None	None	no	no
AML	ENSG00000253738.1	ENSG00000174197.12	ENSG00000101557.10	-0.1367	0.6099	0.7465	9.7e-07	0.0099	Attenuate	HALLMARK_COMPLEMENT	Immune	no	no
AML	ENSG00000253738.1	ENSG00000174197.12	ENSG00000101773.12	-0.0967	0.6295	0.7262	1.25e-06	0.0198	Attenuate	HALLMARK_ESTROGEN_RESPONSE_LATE	Signaling	yes	no
AML	ENSG00000253738.1	ENSG00000174197.12	ENSG00000101882.5	0.047	0.6852	0.6382	4.58e-06	0.0495	Attenuate	None	None	no	no
AML	ENSG00000253738.1	ENSG00000174197.12	ENSG00000101972.14	-0.1377	0.7317	0.8695	0	0.0099	Attenuate	None	None	yes	no
AML	ENSG00000253738.1	ENSG00000174197.12	ENSG00000103540.12	0.1206	0.7114	0.5908	8.58e-06	0.08911	Attenuate	HALLMARK_P53_PATHWAY	Proliferation	no	no
AML	ENSG00000253738.1	ENSG00000174197.12	ENSG00000103978.11	0.0993	0.7131	0.6139	4.32e-06	0.0495	Attenuate	None	None	no	no
AML	ENSG00000253738.1	ENSG00000174197.12	ENSG00000103995.9	0.1232	0.733	0.6098	2.65e-06	0.0396	Attenuate	None	None	no	no
AML	ENSG00000253738.1	ENSG00000174197.12	ENSG00000104517.8	-0.0195	0.7851	0.8046	0	0.0099	Attenuate	None	None	yes	no
AML	ENSG00000253738.1	ENSG00000174197.12	ENSG00000105819.9	0.014	0.7243	0.7103	1.8e-07	0.0099	Attenuate	None	None	no	no
AML	ENSG00000253738.1	ENSG00000174197.12	ENSG00000105821.10	-0.0498	0.6494	0.6992	1.84e-06	0.0198	Attenuate	None	None	yes	no
AML	ENSG00000253738.1	ENSG00000174197.12	ENSG00000106524.4	0.0559	0.7108	0.6549	1.43e-06	0.0198	Attenuate	None	None	no	no
AML	ENSG00000253738.1	ENSG00000174197.12	ENSG00000107290.9	0.1573	0.7774	0.62	3.5e-07	0.0099	Attenuate	None	None	yes	no
AML	ENSG00000253738.1	ENSG00000174197.12	ENSG00000107560.6	0.0518	0.6804	0.6286	6.7e-06	0.07921	Attenuate	None	None	no	no
AML	ENSG00000253738.1	ENSG00000174197.12	ENSG00000107581.8	0.1745	0.8045	0.63	6e-08	0.0099	Attenuate	HALLMARK_ALLOGRAFT_REJECTION	Immune	yes	no
AML	ENSG00000253738.1	ENSG00000174197.12	ENSG00000107625.8	0.1292	0.7989	0.6697	2e-08	0.0099	Attenuate	None	None	no	no
AML	ENSG00000253738.1	ENSG00000174197.12	ENSG00000107854.5	-0.0721	0.6151	0.6872	4.91e-06	0.0495	Attenuate	None	None	no	no
AML	ENSG00000253738.1	ENSG00000174197.12	ENSG00000107897.14	-0.0588	0.6644	0.7231	6.6e-07	0.0099	Attenuate	None	None	no	no
AML	ENSG00000253738.1	ENSG00000174197.12	ENSG00000107949.12	0.0474	0.7305	0.6831	3.3e-07	0.0099	Attenuate	None	None	no	no
AML	ENSG00000253738.1	ENSG00000174197.12	ENSG00000108021.15	0.1699	0.8282	0.6582	0	0.0099	Attenuate	None	None	no	no
AML	ENSG00000253738.1	ENSG00000174197.12	ENSG00000108094.10	0.0762	0.7236	0.6474	1.2e-06	0.0198	Attenuate	None	None	yes	no
AML	ENSG00000253738.1	ENSG00000174197.12	ENSG00000108406.5	0.0409	0.6773	0.6364	5.81e-06	0.0495	Attenuate	None	None	no	no
AML	ENSG00000253738.1	ENSG00000174197.12	ENSG00000108424.5	0.2813	0.797	0.5157	3.53e-06	0.0495	Attenuate	HALLMARK_MYC_TARGETS_V1	Proliferation	yes	no
AML	ENSG00000253738.1	ENSG00000174197.12	ENSG00000108443.9	-0.082	0.6434	0.7255	9.7e-07	0.0099	Attenuate	None	None	no	no
AML	ENSG00000253738.1	ENSG00000174197.12	ENSG00000108559.7	-0.0049	0.7061	0.7109	3.1e-07	0.0099	Attenuate	None	None	no	no
AML	ENSG00000253738.1	ENSG00000174197.12	ENSG00000108654.7	0.0855	0.7803	0.6948	3e-08	0.0099	Attenuate	None	None	yes	no
AML	ENSG00000253738.1	ENSG00000174197.12	ENSG00000109606.8	-0.0859	0.644	0.7299	8.4e-07	0.0099	Attenuate	HALLMARK_MYC_TARGETS_V1	Proliferation	no	no
AML	ENSG00000253738.1	ENSG00000174197.12	ENSG00000110075.10	0.1836	0.8038	0.6202	9e-08	0.0099	Attenuate	None	None	no	no
AML	ENSG00000253738.1	ENSG00000174197.12	ENSG00000110172.7	0.0688	0.7875	0.7187	1e-08	0.0099	Attenuate	None	None	no	no
AML	ENSG00000253738.1	ENSG00000174197.12	ENSG00000110344.5	0.0694	0.6844	0.615	8.83e-06	0.09901	Attenuate	None	None	yes	no
AML	ENSG00000253738.1	ENSG00000174197.12	ENSG00000111300.5	0.1219	0.7158	0.5939	6.98e-06	0.08911	Attenuate	None	None	no	no
AML	ENSG00000253738.1	ENSG00000174197.12	ENSG00000111530.8	-0.1892	0.6937	0.8829	0	0.0099	Attenuate	None	None	no	no
AML	ENSG00000253738.1	ENSG00000174197.12	ENSG00000111581.5	0.1324	0.824	0.6916	0	0.0099	Attenuate	HALLMARK_E2F_TARGETS	Proliferation	no	no
AML	ENSG00000253738.1	ENSG00000174197.12	ENSG00000111731.8	0.2652	0.8081	0.5429	8.7e-07	0.0099	Attenuate	None	None	no	no
AML	ENSG00000253738.1	ENSG00000174197.12	ENSG00000111877.13	0.1373	0.7218	0.5846	7.61e-06	0.08911	Attenuate	None	None	no	no
AML	ENSG00000253738.1	ENSG00000174197.12	ENSG00000112159.7	0.3218	0.8708	0.5489	1e-08	0.0099	Attenuate	None	None	yes	no
AML	ENSG00000253738.1	ENSG00000174197.12	ENSG00000112282.13	-0.0142	0.6892	0.7034	6.3e-07	0.0099	Attenuate	None	None	yes	no
AML	ENSG00000253738.1	ENSG00000174197.12	ENSG00000112739.12	0.0087	0.6861	0.6775	1.47e-06	0.0198	Attenuate	HALLMARK_G2M_CHECKPOINT	Proliferation	yes	no
AML	ENSG00000253738.1	ENSG00000174197.12	ENSG00000112851.10	0.0368	0.7059	0.6692	1.09e-06	0.0198	Attenuate	None	None	yes	no
AML	ENSG00000253738.1	ENSG00000174197.12	ENSG00000113013.8	-0.0459	0.8195	0.8654	0	0.0099	Attenuate	HALLMARK_OXIDATIVE_PHOSPHORYLATION	Metabolic	yes	no
AML	ENSG00000253738.1	ENSG00000174197.12	ENSG00000113282.9	-0.0208	0.6413	0.662	6.16e-06	0.06931	Attenuate	None	None	no	no
AML	ENSG00000253738.1	ENSG00000174197.12	ENSG00000113318.9	0.2725	0.8337	0.5612	1e-07	0.0099	Attenuate	None	None	yes	no
AML	ENSG00000253738.1	ENSG00000174197.12	ENSG00000113407.9	-0.0464	0.6767	0.7231	4.8e-07	0.0099	Attenuate	HALLMARK_UV_RESPONSE_UP	DNA damage	no	no
AML	ENSG00000253738.1	ENSG00000174197.12	ENSG00000113569.11	-0.0341	0.7648	0.799	0	0.0099	Attenuate	None	None	no	no
AML	ENSG00000253738.1	ENSG00000174197.12	ENSG00000113643.4	0.0581	0.7157	0.6576	1.14e-06	0.0198	Attenuate	HALLMARK_ALLOGRAFT_REJECTION	Immune	no	no
AML	ENSG00000253738.1	ENSG00000174197.12	ENSG00000113649.7	-0.0954	0.7062	0.8016	2e-08	0.0099	Attenuate	None	None	yes	no
AML	ENSG00000253738.1	ENSG00000174197.12	ENSG00000114062.13	-0.0136	0.7014	0.715	3.1e-07	0.0099	Attenuate	None	None	yes	no
AML	ENSG00000253738.1	ENSG00000174197.12	ENSG00000114439.14	-0.003	0.6835	0.6864	1.21e-06	0.0198	Attenuate	None	None	no	no
AML	ENSG00000253738.1	ENSG00000174197.12	ENSG00000114857.13	0.2036	0.8185	0.6148	4e-08	0.0099	Attenuate	None	None	no	no
AML	ENSG00000253738.1	ENSG00000174197.12	ENSG00000115355.11	-0.0189	0.7589	0.7778	0	0.0099	Attenuate	HALLMARK_MITOTIC_SPINDLE	Proliferation	no	no
AML	ENSG00000253738.1	ENSG00000174197.12	ENSG00000115368.5	0.0517	0.7924	0.7407	0	0.0099	Attenuate	None	None	yes	no
AML	ENSG00000253738.1	ENSG00000174197.12	ENSG00000115464.10	0.2605	0.7806	0.5201	6.31e-06	0.06931	Attenuate	None	None	no	no
AML	ENSG00000253738.1	ENSG00000174197.12	ENSG00000115524.11	-0.0129	0.789	0.8019	0	0.0099	Attenuate	None	None	yes	no
AML	ENSG00000253738.1	ENSG00000174197.12	ENSG00000115548.12	-0.1316	0.6533	0.7848	1.2e-07	0.0099	Attenuate	HALLMARK_HYPOXIA	Pathway	yes	no
AML	ENSG00000253738.1	ENSG00000174197.12	ENSG00000115761.11	-0.0097	0.7583	0.7681	1e-08	0.0099	Attenuate	None	None	no	no
AML	ENSG00000253738.1	ENSG00000174197.12	ENSG00000115816.9	-0.0263	0.6801	0.7065	7.3e-07	0.0099	Attenuate	None	None	no	no
AML	ENSG00000253738.1	ENSG00000174197.12	ENSG00000117859.14	-0.0894	0.7247	0.8141	1e-08	0.0099	Attenuate	None	None	no	no
AML	ENSG00000253738.1	ENSG00000174197.12	ENSG00000118246.9	0.205	0.7662	0.5612	3.34e-06	0.0495	Attenuate	None	None	no	no
AML	ENSG00000253738.1	ENSG00000174197.12	ENSG00000118482.7	0.0406	0.7484	0.7078	8e-08	0.0099	Attenuate	HALLMARK_UV_RESPONSE_DN	DNA damage	yes	no
AML	ENSG00000253738.1	ENSG00000174197.12	ENSG00000118873.11	0.1609	0.8072	0.6462	3e-08	0.0099	Attenuate	None	None	no	no
AML	ENSG00000253738.1	ENSG00000174197.12	ENSG00000119041.6	0.3153	0.8143	0.499	2.52e-06	0.0198	Attenuate	None	None	no	no
AML	ENSG00000253738.1	ENSG00000174197.12	ENSG00000119285.6	0.2099	0.8247	0.6148	3e-08	0.0099	Attenuate	None	None	no	no
AML	ENSG00000253738.1	ENSG00000174197.12	ENSG00000119541.5	-0.07	0.6059	0.6759	7.77e-06	0.08911	Attenuate	HALLMARK_PEROXISOME	Metabolic	no	no
AML	ENSG00000253738.1	ENSG00000174197.12	ENSG00000119778.10	0.1575	0.7423	0.5848	4e-06	0.0495	Attenuate	None	None	no	no
AML	ENSG00000253738.1	ENSG00000174197.12	ENSG00000120438.7	-0.2069	0.6415	0.8484	2e-08	0.0099	Attenuate	HALLMARK_MYC_TARGETS_V1	Proliferation	no	no
AML	ENSG00000253738.1	ENSG00000174197.12	ENSG00000120948.11	0.1029	0.7094	0.6065	5.9e-06	0.05941	Attenuate	HALLMARK_MYC_TARGETS_V1	Proliferation	no	no
AML	ENSG00000253738.1	ENSG00000174197.12	ENSG00000121892.10	0.281	0.79	0.509	5.91e-06	0.05941	Attenuate	None	None	yes	no
AML	ENSG00000253738.1	ENSG00000174197.12	ENSG00000122376.7	0.2022	0.8115	0.6093	8e-08	0.0099	Attenuate	None	None	no	no
AML	ENSG00000253738.1	ENSG00000174197.12	ENSG00000122692.7	-0.0205	0.7131	0.7335	1.2e-07	0.0099	Attenuate	None	None	no	no
AML	ENSG00000253738.1	ENSG00000174197.12	ENSG00000122882.6	-0.1313	0.5786	0.7099	4.51e-06	0.0495	Attenuate	HALLMARK_GLYCOLYSIS	Metabolic	no	no
AML	ENSG00000253738.1	ENSG00000174197.12	ENSG00000123104.7	0.4072	0.8677	0.4604	2.5e-07	0.0099	Attenuate	HALLMARK_PI3K_AKT_MTOR_SIGNALING	Signaling	yes	no
AML	ENSG00000253738.1	ENSG00000174197.12	ENSG00000124198.8	-0.0185	0.6485	0.667	4.66e-06	0.0495	Attenuate	HALLMARK_PROTEIN_SECRETION	Pathway	no	no
AML	ENSG00000253738.1	ENSG00000174197.12	ENSG00000124207.12	-0.0313	0.8074	0.8387	0	0.0099	Attenuate	HALLMARK_E2F_TARGETS	Proliferation	yes	no
AML	ENSG00000253738.1	ENSG00000174197.12	ENSG00000124784.4	0.0319	0.7601	0.7282	2e-08	0.0099	Attenuate	None	None	no	no
AML	ENSG00000253738.1	ENSG00000174197.12	ENSG00000125482.8	-0.0993	0.6899	0.7891	4e-08	0.0099	Attenuate	None	None	no	no
AML	ENSG00000253738.1	ENSG00000174197.12	ENSG00000125633.6	0.0875	0.7146	0.6271	2.85e-06	0.0396	Attenuate	None	None	no	no
AML	ENSG00000253738.1	ENSG00000174197.12	ENSG00000125686.7	0.2224	0.7741	0.5517	3.23e-06	0.0495	Attenuate	None	None	no	no
AML	ENSG00000253738.1	ENSG00000174197.12	ENSG00000125944.14	-0.0549	0.6155	0.6704	7.73e-06	0.08911	Attenuate	HALLMARK_MYC_TARGETS_V1	Proliferation	no	no
AML	ENSG00000253738.1	ENSG00000174197.12	ENSG00000125962.10	-0.0114	0.6583	0.6697	3.53e-06	0.0495	Attenuate	None	None	no	no
AML	ENSG00000253738.1	ENSG00000174197.12	ENSG00000126261.8	0.1546	0.7833	0.6287	2e-07	0.0099	Attenuate	HALLMARK_MYC_TARGETS_V1	Proliferation	no	no
AML	ENSG00000253738.1	ENSG00000174197.12	ENSG00000126777.13	0.0502	0.7509	0.7007	9e-08	0.0099	Attenuate	None	None	yes	no
AML	ENSG00000253738.1	ENSG00000174197.12	ENSG00000128908.11	0.0993	0.7292	0.6299	1.67e-06	0.0198	Attenuate	None	None	no	no
AML	ENSG00000253738.1	ENSG00000174197.12	ENSG00000129083.8	-0.1621	0.6775	0.8396	1e-08	0.0099	Attenuate	HALLMARK_PROTEIN_SECRETION	Pathway	no	no
AML	ENSG00000253738.1	ENSG00000174197.12	ENSG00000129515.14	-0.091	0.6006	0.6916	5.49e-06	0.0495	Attenuate	None	None	no	no
AML	ENSG00000253738.1	ENSG00000174197.12	ENSG00000130826.11	0.095	0.7572	0.6623	2.3e-07	0.0099	Attenuate	HALLMARK_UNFOLDED_PROTEIN_RESPONSE	Metabolic	yes	no
AML	ENSG00000253738.1	ENSG00000174197.12	ENSG00000132294.9	0.0894	0.7557	0.6663	2.1e-07	0.0099	Attenuate	None	None	no	no
AML	ENSG00000253738.1	ENSG00000174197.12	ENSG00000132300.14	0.2024	0.8106	0.6081	9e-08	0.0099	Attenuate	HALLMARK_ADIPOGENESIS	Metabolic	no	no
AML	ENSG00000253738.1	ENSG00000174197.12	ENSG00000132424.10	0.2583	0.8577	0.5993	0	0.0099	Attenuate	None	None	no	no
AML	ENSG00000253738.1	ENSG00000174197.12	ENSG00000132485.8	0.0847	0.7384	0.6537	6.1e-07	0.0099	Attenuate	None	None	no	no
AML	ENSG00000253738.1	ENSG00000174197.12	ENSG00000132549.14	0.1766	0.8217	0.6451	1e-08	0.0099	Attenuate	None	None	no	no
AML	ENSG00000253738.1	ENSG00000174197.12	ENSG00000132842.9	-0.0092	0.7412	0.7504	3e-08	0.0099	Attenuate	HALLMARK_PROTEIN_SECRETION	Pathway	no	no
AML	ENSG00000253738.1	ENSG00000174197.12	ENSG00000134440.7	0.0384	0.7376	0.6992	1.5e-07	0.0099	Attenuate	None	None	no	no
AML	ENSG00000253738.1	ENSG00000174197.12	ENSG00000134644.11	-0.039	0.6513	0.6903	2.28e-06	0.0198	Attenuate	None	None	no	no
AML	ENSG00000253738.1	ENSG00000174197.12	ENSG00000134697.8	0.1519	0.8102	0.6584	2e-08	0.0099	Attenuate	None	None	no	no
AML	ENSG00000253738.1	ENSG00000174197.12	ENSG00000134744.9	0.2094	0.7558	0.5463	7.54e-06	0.08911	Attenuate	None	None	no	no
AML	ENSG00000253738.1	ENSG00000174197.12	ENSG00000134748.12	0.1098	0.7823	0.6725	5e-08	0.0099	Attenuate	None	None	no	no
AML	ENSG00000253738.1	ENSG00000174197.12	ENSG00000134759.9	0.042	0.698	0.656	1.99e-06	0.0198	Attenuate	None	None	no	no
AML	ENSG00000253738.1	ENSG00000174197.12	ENSG00000134987.7	0.1578	0.7858	0.628	1.8e-07	0.0099	Attenuate	None	None	no	no
AML	ENSG00000253738.1	ENSG00000174197.12	ENSG00000135387.15	0.1157	0.7458	0.6301	9.4e-07	0.0099	Attenuate	None	None	no	no
AML	ENSG00000253738.1	ENSG00000174197.12	ENSG00000135486.13	-0.1365	0.6209	0.7574	5.7e-07	0.0099	Attenuate	HALLMARK_MYC_TARGETS_V1	Proliferation	no	no
AML	ENSG00000253738.1	ENSG00000174197.12	ENSG00000135521.8	0.0978	0.713	0.6153	4.17e-06	0.0495	Attenuate	None	None	no	no
AML	ENSG00000253738.1	ENSG00000174197.12	ENSG00000135829.12	0.166	0.8173	0.6514	1e-08	0.0099	Attenuate	None	None	yes	no
AML	ENSG00000253738.1	ENSG00000174197.12	ENSG00000135968.15	-0.0763	0.5986	0.6749	8.91e-06	0.09901	Attenuate	None	None	no	no
AML	ENSG00000253738.1	ENSG00000174197.12	ENSG00000136021.13	0.1072	0.7414	0.6342	9.7e-07	0.0099	Attenuate	None	None	no	no
AML	ENSG00000253738.1	ENSG00000174197.12	ENSG00000136628.13	0.2138	0.7809	0.5672	1.53e-06	0.0198	Attenuate	HALLMARK_MYC_TARGETS_V1	Proliferation	no	no
AML	ENSG00000253738.1	ENSG00000174197.12	ENSG00000136758.14	-0.0318	0.6982	0.73	2.2e-07	0.0099	Attenuate	None	None	no	no
AML	ENSG00000253738.1	ENSG00000174197.12	ENSG00000136813.10	0.0849	0.6998	0.6149	6.04e-06	0.06931	Attenuate	None	None	no	no
AML	ENSG00000253738.1	ENSG00000174197.12	ENSG00000136937.8	0.047	0.832	0.785	0	0.0099	Attenuate	HALLMARK_MYC_TARGETS_V1	Proliferation	no	no
AML	ENSG00000253738.1	ENSG00000174197.12	ENSG00000137275.9	0.1385	0.7333	0.5948	4.03e-06	0.0495	Attenuate	HALLMARK_PI3K_AKT_MTOR_SIGNALING	Signaling	yes	no
AML	ENSG00000253738.1	ENSG00000174197.12	ENSG00000137574.6	0.1034	0.7205	0.6172	3.17e-06	0.0495	Attenuate	None	None	no	no
AML	ENSG00000253738.1	ENSG00000174197.12	ENSG00000137713.11	-0.0458	0.6859	0.7317	2.9e-07	0.0099	Attenuate	HALLMARK_PI3K_AKT_MTOR_SIGNALING	Signaling	yes	no
AML	ENSG00000253738.1	ENSG00000174197.12	ENSG00000137996.8	-0.0725	0.7097	0.7822	3e-08	0.0099	Attenuate	None	None	no	no
AML	ENSG00000253738.1	ENSG00000174197.12	ENSG00000138095.14	-0.0846	0.8752	0.9598	0	0.0099	Attenuate	HALLMARK_OXIDATIVE_PHOSPHORYLATION	Metabolic	yes	no
AML	ENSG00000253738.1	ENSG00000174197.12	ENSG00000138138.9	-0.0788	0.6242	0.703	2.69e-06	0.0396	Attenuate	None	None	no	no
AML	ENSG00000253738.1	ENSG00000174197.12	ENSG00000138468.11	0.1745	0.775	0.6005	7.2e-07	0.0099	Attenuate	None	None	no	no
AML	ENSG00000253738.1	ENSG00000174197.12	ENSG00000138593.4	0.0146	0.6793	0.6648	2.51e-06	0.0198	Attenuate	None	None	no	no
AML	ENSG00000253738.1	ENSG00000174197.12	ENSG00000139496.11	-0.0834	0.6203	0.7036	2.84e-06	0.0396	Attenuate	HALLMARK_UV_RESPONSE_UP	DNA damage	no	no
AML	ENSG00000253738.1	ENSG00000174197.12	ENSG00000139697.7	0.1723	0.7679	0.5956	1.12e-06	0.0198	Attenuate	None	None	yes	no
AML	ENSG00000253738.1	ENSG00000174197.12	ENSG00000139746.11	0.2009	0.7927	0.5918	4.1e-07	0.0099	Attenuate	None	None	no	no
AML	ENSG00000253738.1	ENSG00000174197.12	ENSG00000141141.10	0.126	0.7503	0.6243	9.5e-07	0.0099	Attenuate	None	None	no	no
AML	ENSG00000253738.1	ENSG00000174197.12	ENSG00000141367.7	-0.0946	0.6447	0.7393	6.2e-07	0.0099	Attenuate	HALLMARK_PI3K_AKT_MTOR_SIGNALING	Signaling	yes	no
AML	ENSG00000253738.1	ENSG00000174197.12	ENSG00000141380.9	-0.0246	0.6674	0.692	1.53e-06	0.0198	Attenuate	HALLMARK_G2M_CHECKPOINT	Proliferation	yes	no
AML	ENSG00000253738.1	ENSG00000174197.12	ENSG00000143033.13	-0.1256	0.6062	0.7318	1.59e-06	0.0198	Attenuate	HALLMARK_G2M_CHECKPOINT	Proliferation	no	no
AML	ENSG00000253738.1	ENSG00000174197.12	ENSG00000143207.15	-0.0177	0.6569	0.6746	3.17e-06	0.0495	Attenuate	None	None	no	no
AML	ENSG00000253738.1	ENSG00000174197.12	ENSG00000144224.12	-0.0743	0.7092	0.7836	3e-08	0.0099	Attenuate	None	None	no	no
AML	ENSG00000253738.1	ENSG00000174197.12	ENSG00000144381.12	0.0256	0.707	0.6815	7.3e-07	0.0099	Attenuate	HALLMARK_MYC_TARGETS_V2	Proliferation	yes	no
AML	ENSG00000253738.1	ENSG00000174197.12	ENSG00000144674.12	0.0436	0.6727	0.6291	7.88e-06	0.08911	Attenuate	HALLMARK_PROTEIN_SECRETION	Pathway	no	no
AML	ENSG00000253738.1	ENSG00000174197.12	ENSG00000144747.10	-0.0282	0.6719	0.7001	1.08e-06	0.0099	Attenuate	None	None	yes	no
AML	ENSG00000253738.1	ENSG00000174197.12	ENSG00000145216.11	-0.0134	0.6702	0.6836	1.82e-06	0.0198	Attenuate	None	None	yes	no
AML	ENSG00000253738.1	ENSG00000174197.12	ENSG00000145241.6	-0.0568	0.6363	0.6931	2.86e-06	0.0396	Attenuate	None	None	no	no
AML	ENSG00000253738.1	ENSG00000174197.12	ENSG00000145495.10	-0.0275	0.6544	0.6819	2.72e-06	0.0396	Attenuate	HALLMARK_XENOBIOTIC_METABOLISM	Metabolic	no	no
AML	ENSG00000253738.1	ENSG00000174197.12	ENSG00000145725.15	0.2207	0.8081	0.5874	2.1e-07	0.0099	Attenuate	None	None	no	no
AML	ENSG00000253738.1	ENSG00000174197.12	ENSG00000145734.14	0.3839	0.8602	0.4763	2.6e-07	0.0099	Attenuate	None	None	no	no
AML	ENSG00000253738.1	ENSG00000174197.12	ENSG00000146731.6	-0.0729	0.6841	0.757	1.4e-07	0.0099	Attenuate	HALLMARK_MTORC1_SIGNALING	Signaling	no	no
AML	ENSG00000253738.1	ENSG00000174197.12	ENSG00000147162.9	0.265	0.8196	0.5547	3.1e-07	0.0099	Attenuate	None	None	no	no
AML	ENSG00000253738.1	ENSG00000174197.12	ENSG00000147251.11	0.2158	0.7909	0.5751	7.5e-07	0.0099	Attenuate	None	None	no	no
AML	ENSG00000253738.1	ENSG00000174197.12	ENSG00000147316.8	-0.0116	0.6523	0.6638	4.71e-06	0.0495	Attenuate	None	None	yes	no
AML	ENSG00000253738.1	ENSG00000174197.12	ENSG00000147679.7	-0.0319	0.704	0.7359	1.5e-07	0.0099	Attenuate	None	None	no	no
AML	ENSG00000253738.1	ENSG00000174197.12	ENSG00000151092.12	0.0772	0.6948	0.6176	6.37e-06	0.06931	Attenuate	HALLMARK_ANDROGEN_RESPONSE	Signaling	no	no
AML	ENSG00000253738.1	ENSG00000174197.12	ENSG00000151304.5	0.0472	0.7498	0.7027	9e-08	0.0099	Attenuate	None	None	no	no
AML	ENSG00000253738.1	ENSG00000174197.12	ENSG00000152270.4	0.056	0.7269	0.6708	5.4e-07	0.0099	Attenuate	None	None	no	no
AML	ENSG00000253738.1	ENSG00000174197.12	ENSG00000152942.14	0.3021	0.822	0.5199	8.4e-07	0.0099	Attenuate	HALLMARK_SPERMATOGENESIS	Development	no	no
AML	ENSG00000253738.1	ENSG00000174197.12	ENSG00000153147.5	0.2012	0.7683	0.5671	2.58e-06	0.0297	Attenuate	None	None	no	no
AML	ENSG00000253738.1	ENSG00000174197.12	ENSG00000153201.11	-0.0169	0.6735	0.6904	1.39e-06	0.0198	Attenuate	None	None	yes	no
AML	ENSG00000253738.1	ENSG00000174197.12	ENSG00000153207.10	-0.0888	0.6597	0.7485	3.4e-07	0.0099	Attenuate	None	None	yes	no
AML	ENSG00000253738.1	ENSG00000174197.12	ENSG00000153575.6	0.0645	0.7451	0.6806	2.1e-07	0.0099	Attenuate	HALLMARK_MITOTIC_SPINDLE	Proliferation	no	no
AML	ENSG00000253738.1	ENSG00000174197.12	ENSG00000154727.6	-0.0655	0.631	0.6966	2.85e-06	0.0396	Attenuate	None	None	no	no
AML	ENSG00000253738.1	ENSG00000174197.12	ENSG00000155313.11	-0.0591	0.7164	0.7755	3e-08	0.0099	Attenuate	None	None	no	no
AML	ENSG00000253738.1	ENSG00000174197.12	ENSG00000155438.7	-0.0262	0.6508	0.677	3.37e-06	0.0495	Attenuate	None	None	no	no
AML	ENSG00000253738.1	ENSG00000174197.12	ENSG00000155561.10	0.1728	0.8415	0.6687	0	0.0099	Attenuate	HALLMARK_E2F_TARGETS	Proliferation	no	no
AML	ENSG00000253738.1	ENSG00000174197.12	ENSG00000156256.10	-0.0867	0.6623	0.749	3.1e-07	0.0099	Attenuate	HALLMARK_COMPLEMENT	Immune	yes	no
AML	ENSG00000253738.1	ENSG00000174197.12	ENSG00000156650.8	0.0639	0.6874	0.6235	6.51e-06	0.06931	Attenuate	None	None	yes	no
AML	ENSG00000253738.1	ENSG00000174197.12	ENSG00000156802.8	-0.077	0.6627	0.7397	4.1e-07	0.0099	Attenuate	HALLMARK_E2F_TARGETS	Proliferation	no	no
AML	ENSG00000253738.1	ENSG00000174197.12	ENSG00000156976.10	0.0384	0.7285	0.6901	2.8e-07	0.0099	Attenuate	HALLMARK_UNFOLDED_PROTEIN_RESPONSE	Metabolic	yes	no
AML	ENSG00000253738.1	ENSG00000174197.12	ENSG00000157181.10	-0.1319	0.7317	0.8637	0	0.0099	Attenuate	None	None	no	no
AML	ENSG00000253738.1	ENSG00000174197.12	ENSG00000157193.10	0.0443	0.6795	0.6352	5.72e-06	0.0495	Attenuate	None	None	no	no
AML	ENSG00000253738.1	ENSG00000174197.12	ENSG00000158290.12	0.0006	0.6794	0.6788	1.68e-06	0.0198	Attenuate	None	None	yes	no
AML	ENSG00000253738.1	ENSG00000174197.12	ENSG00000159459.7	0.044	0.6824	0.6384	4.87e-06	0.0495	Attenuate	None	None	no	no
AML	ENSG00000253738.1	ENSG00000174197.12	ENSG00000159593.10	0.1507	0.7651	0.6145	7.1e-07	0.0099	Attenuate	None	None	no	no
AML	ENSG00000253738.1	ENSG00000174197.12	ENSG00000162402.8	0.2722	0.7934	0.5212	3.52e-06	0.0495	Attenuate	None	None	yes	no
AML	ENSG00000253738.1	ENSG00000174197.12	ENSG00000162601.5	0.048	0.6897	0.6418	3.71e-06	0.0495	Attenuate	None	None	no	no
AML	ENSG00000253738.1	ENSG00000174197.12	ENSG00000162623.11	-0.0451	0.7264	0.7715	2e-08	0.0099	Attenuate	None	None	no	no
AML	ENSG00000253738.1	ENSG00000174197.12	ENSG00000163104.13	0.2603	0.8399	0.5796	3e-08	0.0099	Attenuate	None	None	yes	no
AML	ENSG00000253738.1	ENSG00000174197.12	ENSG00000163428.3	-0.0678	0.6127	0.6806	6.13e-06	0.06931	Attenuate	None	None	no	no
AML	ENSG00000253738.1	ENSG00000174197.12	ENSG00000163527.5	-0.1197	0.5859	0.7056	4.6e-06	0.0495	Attenuate	None	None	no	no
AML	ENSG00000253738.1	ENSG00000174197.12	ENSG00000163608.10	0.0025	0.7157	0.7132	2.1e-07	0.0099	Attenuate	None	None	no	no
AML	ENSG00000253738.1	ENSG00000174197.12	ENSG00000163681.10	-0.0262	0.7187	0.7449	7e-08	0.0099	Attenuate	None	None	no	no
AML	ENSG00000253738.1	ENSG00000174197.12	ENSG00000163714.13	-0.0279	0.7026	0.7305	1.9e-07	0.0099	Attenuate	None	None	no	no
AML	ENSG00000253738.1	ENSG00000174197.12	ENSG00000163781.8	-0.0434	0.7784	0.8217	0	0.0099	Attenuate	HALLMARK_SPERMATOGENESIS	Development	no	no
AML	ENSG00000253738.1	ENSG00000174197.12	ENSG00000163798.9	0.1683	0.7366	0.5683	7.65e-06	0.08911	Attenuate	None	None	no	no
AML	ENSG00000253738.1	ENSG00000174197.12	ENSG00000163867.12	0.2704	0.815	0.5446	5.6e-07	0.0099	Attenuate	None	None	no	no
AML	ENSG00000253738.1	ENSG00000174197.12	ENSG00000163904.8	-0.0317	0.6439	0.6756	4.02e-06	0.0495	Attenuate	None	None	yes	no
AML	ENSG00000253738.1	ENSG00000174197.12	ENSG00000163938.12	0.1107	0.7727	0.662	1.2e-07	0.0099	Attenuate	HALLMARK_MYC_TARGETS_V2	Proliferation	no	no
AML	ENSG00000253738.1	ENSG00000174197.12	ENSG00000164134.8	-0.0024	0.7425	0.7449	3e-08	0.0099	Attenuate	None	None	yes	no
AML	ENSG00000253738.1	ENSG00000174197.12	ENSG00000164151.7	0.1507	0.8355	0.6848	0	0.0099	Attenuate	None	None	no	no
AML	ENSG00000253738.1	ENSG00000174197.12	ENSG00000164163.6	0.0982	0.8093	0.7111	0	0.0099	Attenuate	HALLMARK_ALLOGRAFT_REJECTION	Immune	no	no
AML	ENSG00000253738.1	ENSG00000174197.12	ENSG00000164190.12	-0.0862	0.7234	0.8097	1e-08	0.0099	Attenuate	HALLMARK_UV_RESPONSE_DN	DNA damage	yes	no
AML	ENSG00000253738.1	ENSG00000174197.12	ENSG00000164338.5	-0.0335	0.7622	0.7957	0	0.0099	Attenuate	None	None	no	no
AML	ENSG00000253738.1	ENSG00000174197.12	ENSG00000164347.13	0.1179	0.8663	0.7484	0	0.0099	Attenuate	None	None	no	no
AML	ENSG00000253738.1	ENSG00000174197.12	ENSG00000164506.10	0.1079	0.7268	0.6189	2.49e-06	0.0198	Attenuate	None	None	no	no
AML	ENSG00000253738.1	ENSG00000174197.12	ENSG00000164609.5	-0.2072	0.5231	0.7303	4.72e-06	0.0495	Attenuate	None	None	no	no
AML	ENSG00000253738.1	ENSG00000174197.12	ENSG00000164654.11	-0.0817	0.7166	0.7983	1e-08	0.0099	Attenuate	HALLMARK_UV_RESPONSE_DN	DNA damage	no	no
AML	ENSG00000253738.1	ENSG00000174197.12	ENSG00000164754.8	-0.1081	0.7281	0.8362	0	0.0099	Attenuate	HALLMARK_E2F_TARGETS	Proliferation	yes	no
AML	ENSG00000253738.1	ENSG00000174197.12	ENSG00000164934.9	0.2225	0.7787	0.5563	2.33e-06	0.0198	Attenuate	None	None	no	no
AML	ENSG00000253738.1	ENSG00000174197.12	ENSG00000164941.9	0.1553	0.748	0.5927	2.62e-06	0.0297	Attenuate	None	None	no	no
AML	ENSG00000253738.1	ENSG00000174197.12	ENSG00000165288.10	0.1734	0.7619	0.5886	1.76e-06	0.0198	Attenuate	None	None	yes	no
AML	ENSG00000253738.1	ENSG00000174197.12	ENSG00000165392.5	0.0071	0.7891	0.782	0	0.0099	Attenuate	HALLMARK_G2M_CHECKPOINT	Proliferation	yes	no
AML	ENSG00000253738.1	ENSG00000174197.12	ENSG00000165732.8	-0.1305	0.7096	0.8401	0	0.0099	Attenuate	HALLMARK_UV_RESPONSE_UP	DNA damage	no	no
AML	ENSG00000253738.1	ENSG00000174197.12	ENSG00000165733.7	0.0754	0.7972	0.7219	0	0.0099	Attenuate	None	None	no	no
AML	ENSG00000253738.1	ENSG00000174197.12	ENSG00000166037.6	-0.0708	0.774	0.8448	0	0.0099	Attenuate	HALLMARK_MITOTIC_SPINDLE	Proliferation	no	no
AML	ENSG00000253738.1	ENSG00000174197.12	ENSG00000166226.8	0.0008	0.8267	0.8259	0	0.0099	Attenuate	HALLMARK_MYC_TARGETS_V1	Proliferation	no	no
AML	ENSG00000253738.1	ENSG00000174197.12	ENSG00000166855.5	0.0142	0.7063	0.6922	5.4e-07	0.0099	Attenuate	None	None	no	no
AML	ENSG00000253738.1	ENSG00000174197.12	ENSG00000167785.4	0.2725	0.7973	0.5248	2.63e-06	0.0396	Attenuate	None	None	no	no
AML	ENSG00000253738.1	ENSG00000174197.12	ENSG00000168724.10	-0.1675	0.6263	0.7938	1.7e-07	0.0099	Attenuate	None	None	no	no
AML	ENSG00000253738.1	ENSG00000174197.12	ENSG00000168827.10	0.1656	0.78	0.6144	3.7e-07	0.0099	Attenuate	None	None	no	no
AML	ENSG00000253738.1	ENSG00000174197.12	ENSG00000168944.11	0.1693	0.7845	0.6152	2.9e-07	0.0099	Attenuate	None	None	no	no
AML	ENSG00000253738.1	ENSG00000174197.12	ENSG00000169375.11	-0.0669	0.6127	0.6796	6.32e-06	0.06931	Attenuate	None	None	yes	no
AML	ENSG00000253738.1	ENSG00000174197.12	ENSG00000170759.10	-0.0071	0.7169	0.724	1.5e-07	0.0099	Attenuate	HALLMARK_UNFOLDED_PROTEIN_RESPONSE	Metabolic	yes	no
AML	ENSG00000253738.1	ENSG00000174197.12	ENSG00000171824.9	0.1267	0.7428	0.6161	1.59e-06	0.0198	Attenuate	HALLMARK_UNFOLDED_PROTEIN_RESPONSE	Metabolic	no	no
AML	ENSG00000253738.1	ENSG00000174197.12	ENSG00000173200.8	0.2722	0.784	0.5118	6.99e-06	0.08911	Attenuate	None	None	no	no
AML	ENSG00000253738.1	ENSG00000174197.12	ENSG00000173226.12	0.0508	0.7379	0.687	2.2e-07	0.0099	Attenuate	None	None	no	no
AML	ENSG00000253738.1	ENSG00000174197.12	ENSG00000173230.11	0.1065	0.7868	0.6803	3e-08	0.0099	Attenuate	None	None	no	no
AML	ENSG00000253738.1	ENSG00000174197.12	ENSG00000174373.11	0.2449	0.7951	0.5503	1.34e-06	0.0198	Attenuate	None	None	yes	no
AML	ENSG00000253738.1	ENSG00000174197.12	ENSG00000174501.10	0.3186	0.8079	0.4894	4.69e-06	0.0495	Attenuate	None	None	no	no
AML	ENSG00000253738.1	ENSG00000174197.12	ENSG00000174652.13	-0.0329	0.6665	0.6993	1.26e-06	0.0198	Attenuate	None	None	no	no
AML	ENSG00000253738.1	ENSG00000174197.12	ENSG00000174780.11	-0.0927	0.6386	0.7314	9e-07	0.0099	Attenuate	None	None	no	no
AML	ENSG00000253738.1	ENSG00000174197.12	ENSG00000174799.6	0.1198	0.7829	0.6632	7e-08	0.0099	Attenuate	None	None	no	no
AML	ENSG00000253738.1	ENSG00000174197.12	ENSG00000175216.10	0.1785	0.8022	0.6236	9e-08	0.0099	Attenuate	HALLMARK_MITOTIC_SPINDLE	Proliferation	no	no
AML	ENSG00000253738.1	ENSG00000174197.12	ENSG00000176853.11	-0.0899	0.682	0.7719	9e-08	0.0099	Attenuate	None	None	no	no
AML	ENSG00000253738.1	ENSG00000174197.12	ENSG00000177576.6	0.0605	-0.6094	0.6699	8.65e-06	0.09901	Attenuate	None	None	no	no
AML	ENSG00000253738.1	ENSG00000174197.12	ENSG00000178105.5	0.2489	0.8015	0.5525	9.1e-07	0.0099	Attenuate	HALLMARK_UNFOLDED_PROTEIN_RESPONSE	Metabolic	yes	no
AML	ENSG00000253738.1	ENSG00000174197.12	ENSG00000180008.8	-0.0515	0.711	0.7625	5e-08	0.0099	Attenuate	None	None	no	no
AML	ENSG00000253738.1	ENSG00000174197.12	ENSG00000181555.15	0.171	0.7574	0.5864	2.23e-06	0.0198	Attenuate	None	None	yes	no
AML	ENSG00000253738.1	ENSG00000174197.12	ENSG00000182670.9	0.2284	0.8205	0.5921	8e-08	0.0099	Attenuate	None	None	no	no
AML	ENSG00000253738.1	ENSG00000174197.12	ENSG00000184445.7	0.1393	0.744	0.6047	2.13e-06	0.0198	Attenuate	HALLMARK_MITOTIC_SPINDLE	Proliferation	no	no
AML	ENSG00000253738.1	ENSG00000174197.12	ENSG00000186625.9	-0.186	0.5997	0.7857	3.4e-07	0.0099	Attenuate	HALLMARK_G2M_CHECKPOINT	Proliferation	no	no
AML	ENSG00000253738.1	ENSG00000174197.12	ENSG00000188529.10	-0.0935	0.6487	0.7422	5.3e-07	0.0099	Attenuate	HALLMARK_G2M_CHECKPOINT	Proliferation	no	no
AML	ENSG00000253738.1	ENSG00000174197.12	ENSG00000189007.11	0.229	0.7813	0.5523	2.36e-06	0.0198	Attenuate	None	None	no	no
AML	ENSG00000253738.1	ENSG00000174197.12	ENSG00000189079.11	0.0668	0.712	0.6452	1.83e-06	0.0198	Attenuate	None	None	yes	no
AML	ENSG00000253738.1	ENSG00000174197.12	ENSG00000196912.8	0.3526	0.8214	0.4689	4.46e-06	0.0495	Attenuate	None	None	no	no
AML	ENSG00000253738.1	ENSG00000174197.12	ENSG00000197694.9	0.1269	0.747	0.6202	1.21e-06	0.0198	Attenuate	HALLMARK_MYOGENESIS	Development	yes	no
AML	ENSG00000253738.1	ENSG00000174197.12	ENSG00000197969.7	0.076	0.7144	0.6384	2.08e-06	0.0198	Attenuate	None	None	no	no
AML	ENSG00000253738.1	ENSG00000174197.12	ENSG00000198265.7	0.0631	0.7888	0.7257	1e-08	0.0099	Attenuate	None	None	no	no
AML	ENSG00000253738.1	ENSG00000174197.12	ENSG00000198315.6	0.035	0.6699	0.6349	7.16e-06	0.08911	Attenuate	None	None	no	no
AML	ENSG00000253738.1	ENSG00000174197.12	ENSG00000198399.10	-0.0293	0.711	0.7403	1.1e-07	0.0099	Attenuate	None	None	no	no
AML	ENSG00000253738.1	ENSG00000174197.12	ENSG00000198408.9	0.1357	0.7387	0.603	2.68e-06	0.0396	Attenuate	None	None	no	no
AML	ENSG00000253738.1	ENSG00000174197.12	ENSG00000198521.7	0.0384	0.6699	0.6315	7.86e-06	0.08911	Attenuate	None	None	no	no
AML	ENSG00000253738.1	ENSG00000174197.12	ENSG00000198589.6	0.164	0.8349	0.6709	0	0.0099	Attenuate	None	None	yes	no
AML	ENSG00000253738.1	ENSG00000174197.12	ENSG00000198677.6	0.288	0.8159	0.5279	9.2e-07	0.0099	Attenuate	HALLMARK_UNFOLDED_PROTEIN_RESPONSE	Metabolic	no	no
AML	ENSG00000253738.1	ENSG00000174197.12	ENSG00000198730.3	0.1665	0.7892	0.6227	1.8e-07	0.0099	Attenuate	None	None	no	no
AML	ENSG00000253738.1	ENSG00000174197.12	ENSG00000198862.9	0.2404	0.7725	0.5321	6.13e-06	0.06931	Attenuate	None	None	no	no
AML	ENSG00000253738.1	ENSG00000174197.12	ENSG00000198887.7	0.1177	0.764	0.6463	2.8e-07	0.0099	Attenuate	None	None	no	no
AML	ENSG00000253738.1	ENSG00000174197.12	ENSG00000205339.5	0.289	0.7999	0.511	3.55e-06	0.0495	Attenuate	HALLMARK_E2F_TARGETS	Proliferation	yes	no
AML	ENSG00000253738.1	ENSG00000174197.12	ENSG00000213079.5	-0.0144	0.6395	0.6539	7.94e-06	0.08911	Attenuate	HALLMARK_UV_RESPONSE_DN	DNA damage	no	no
AML	ENSG00000253738.1	ENSG00000174197.12	ENSG00000213341.6	-0.0312	0.6948	0.7261	2.7e-07	0.0099	Attenuate	HALLMARK_ADIPOGENESIS	Metabolic	yes	no
AML	ENSG00000253738.1	ENSG00000174197.12	ENSG00000213782.3	-0.0454	0.7279	0.7733	2e-08	0.0099	Attenuate	None	None	no	no
AML	ENSG00000253738.1	ENSG00000174197.12	ENSG00000215301.5	0.0086	0.7536	0.745	2e-08	0.0099	Attenuate	None	None	yes	no
AML	ENSG00000253738.1	ENSG00000174197.12	ENSG00000229729.3	-0.1037	0.6303	0.7339	9.8e-07	0.0099	Attenuate	None	None	no	no
AML	ENSG00000253738.1	ENSG00000174197.12	ENSG00000253352.4	0.2286	0.8044	0.5758	3.7e-07	0.0099	Attenuate	None	None	no	no
AML	ENSG00000253738.1	ENSG00000174197.12	ENSG00000258890.2	0.042	0.7164	0.6744	6.8e-07	0.0099	Attenuate	None	None	no	no
AML	ENSG00000253738.1	ENSG00000177485.6	ENSG00000004059.6	0.3365	-0.4589	0.7954	9.7e-07	0.0099	Attenuate	None	None	no	no
AML	ENSG00000253738.1	ENSG00000177485.6	ENSG00000004897.7	0.0548	0.7524	0.6976	9e-08	0.0099	Attenuate	HALLMARK_HEME_METABOLISM	Metabolic	yes	no
AML	ENSG00000253738.1	ENSG00000177485.6	ENSG00000011405.9	0.1219	0.7215	0.5996	5.06e-06	0.0495	Attenuate	None	None	no	no
AML	ENSG00000253738.1	ENSG00000177485.6	ENSG00000015479.13	-0.0606	0.6685	0.7291	4.9e-07	0.0099	Attenuate	None	None	no	no
AML	ENSG00000253738.1	ENSG00000177485.6	ENSG00000021776.6	0.0922	0.7321	0.64	1.13e-06	0.0198	Attenuate	None	None	no	no
AML	ENSG00000253738.1	ENSG00000177485.6	ENSG00000023287.8	-0.067	0.701	0.7679	6e-08	0.0099	Attenuate	None	None	yes	no
AML	ENSG00000253738.1	ENSG00000177485.6	ENSG00000025156.8	-0.0586	0.6754	0.7339	3.6e-07	0.0099	Attenuate	None	None	no	no
AML	ENSG00000253738.1	ENSG00000177485.6	ENSG00000029363.11	0.1328	0.7517	0.6189	1.06e-06	0.0099	Attenuate	None	None	yes	no
AML	ENSG00000253738.1	ENSG00000177485.6	ENSG00000032219.14	-0.0202	0.7623	0.7825	0	0.0099	Attenuate	HALLMARK_G2M_CHECKPOINT	Proliferation	yes	no
AML	ENSG00000253738.1	ENSG00000177485.6	ENSG00000033030.9	-0.0727	0.7055	0.7781	4e-08	0.0099	Attenuate	None	None	no	no
AML	ENSG00000253738.1	ENSG00000177485.6	ENSG00000035928.10	-0.0986	0.7579	0.8564	0	0.0099	Attenuate	HALLMARK_E2F_TARGETS	Proliferation	no	no
AML	ENSG00000253738.1	ENSG00000177485.6	ENSG00000038219.8	0.0848	0.731	0.6462	9.8e-07	0.0099	Attenuate	None	None	no	no
AML	ENSG00000253738.1	ENSG00000177485.6	ENSG00000043093.9	-0.0041	0.6863	0.6905	1e-06	0.0099	Attenuate	HALLMARK_HEME_METABOLISM	Metabolic	yes	no
AML	ENSG00000253738.1	ENSG00000177485.6	ENSG00000047315.10	0.1884	0.7568	0.5684	3.85e-06	0.0495	Attenuate	None	None	no	no
AML	ENSG00000253738.1	ENSG00000177485.6	ENSG00000048649.9	-0.0676	0.7543	0.8218	0	0.0099	Attenuate	None	None	yes	no
AML	ENSG00000253738.1	ENSG00000177485.6	ENSG00000054267.16	-0.031	0.7077	0.7387	1.2e-07	0.0099	Attenuate	HALLMARK_TGF_BETA_SIGNALING	Signaling	no	no
AML	ENSG00000253738.1	ENSG00000177485.6	ENSG00000055609.13	0.0629	0.7992	0.7363	0	0.0099	Attenuate	None	None	yes	no
AML	ENSG00000253738.1	ENSG00000177485.6	ENSG00000062194.11	-0.0232	0.6358	0.659	7.41e-06	0.08911	Attenuate	None	None	no	no
AML	ENSG00000253738.1	ENSG00000177485.6	ENSG00000062650.13	-0.0271	0.6701	0.6972	1.23e-06	0.0198	Attenuate	None	None	no	no
AML	ENSG00000253738.1	ENSG00000177485.6	ENSG00000064313.7	-0.0343	0.727	0.7613	3e-08	0.0099	Attenuate	None	None	no	no
AML	ENSG00000253738.1	ENSG00000177485.6	ENSG00000065518.7	0.0336	-0.6396	0.6732	4.68e-06	0.0495	Attenuate	HALLMARK_REACTIVE_OXIGEN_SPECIES_PATHWAY	Pathway	no	no
AML	ENSG00000253738.1	ENSG00000177485.6	ENSG00000066427.17	0.0601	0.6816	0.6216	7.88e-06	0.08911	Attenuate	None	None	no	no
AML	ENSG00000253738.1	ENSG00000177485.6	ENSG00000066557.5	-0.0208	0.6651	0.6859	1.92e-06	0.0198	Attenuate	None	None	no	no
AML	ENSG00000253738.1	ENSG00000177485.6	ENSG00000066777.4	-0.1166	0.6606	0.7772	1.3e-07	0.0099	Attenuate	HALLMARK_PROTEIN_SECRETION	Pathway	no	no
AML	ENSG00000253738.1	ENSG00000177485.6	ENSG00000067248.5	0.0932	0.7131	0.6199	3.65e-06	0.0495	Attenuate	None	None	no	no
AML	ENSG00000253738.1	ENSG00000177485.6	ENSG00000068878.10	-0.0011	0.757	0.7581	1e-08	0.0099	Attenuate	None	None	no	no
AML	ENSG00000253738.1	ENSG00000177485.6	ENSG00000069248.9	0.0815	0.7103	0.6287	3.08e-06	0.0495	Attenuate	None	None	yes	no
AML	ENSG00000253738.1	ENSG00000177485.6	ENSG00000072364.8	-0.032	0.7469	0.779	1e-08	0.0099	Attenuate	None	None	yes	no
AML	ENSG00000253738.1	ENSG00000177485.6	ENSG00000073614.7	0.0433	0.8098	0.7665	0	0.0099	Attenuate	None	None	yes	no
AML	ENSG00000253738.1	ENSG00000177485.6	ENSG00000074266.13	-0.0802	0.6437	0.7239	1.01e-06	0.0099	Attenuate	HALLMARK_E2F_TARGETS	Proliferation	no	no
AML	ENSG00000253738.1	ENSG00000177485.6	ENSG00000075413.13	0.0843	0.7046	0.6203	4.58e-06	0.0495	Attenuate	HALLMARK_HEME_METABOLISM	Metabolic	no	no
AML	ENSG00000253738.1	ENSG00000177485.6	ENSG00000075856.7	0.0096	0.6625	0.6529	5.14e-06	0.0495	Attenuate	None	None	no	no
AML	ENSG00000253738.1	ENSG00000177485.6	ENSG00000077458.8	-0.0021	0.6985	0.7006	5.3e-07	0.0099	Attenuate	None	None	no	no
AML	ENSG00000253738.1	ENSG00000177485.6	ENSG00000078674.13	0.1175	0.743	0.6255	1.19e-06	0.0198	Attenuate	HALLMARK_MITOTIC_SPINDLE	Proliferation	yes	no
AML	ENSG00000253738.1	ENSG00000177485.6	ENSG00000078747.8	0.0155	0.7635	0.7479	1e-08	0.0099	Attenuate	None	None	no	no
AML	ENSG00000253738.1	ENSG00000177485.6	ENSG00000079332.10	-0.0238	0.668	0.6919	1.51e-06	0.0198	Attenuate	None	None	no	no
AML	ENSG00000253738.1	ENSG00000177485.6	ENSG00000079387.9	-0.0104	0.6542	0.6645	4.45e-06	0.0495	Attenuate	None	None	yes	no
AML	ENSG00000253738.1	ENSG00000177485.6	ENSG00000080345.13	-0.0663	0.7115	0.7777	3e-08	0.0099	Attenuate	None	None	yes	no
AML	ENSG00000253738.1	ENSG00000177485.6	ENSG00000082258.8	0.0909	0.7041	0.6132	5.66e-06	0.0495	Attenuate	None	None	no	no
AML	ENSG00000253738.1	ENSG00000177485.6	ENSG00000083168.5	0.001	0.6858	0.6848	1.2e-06	0.0198	Attenuate	None	None	yes	no
AML	ENSG00000253738.1	ENSG00000177485.6	ENSG00000083520.10	0.176	0.7424	0.5664	6.71e-06	0.07921	Attenuate	None	None	yes	no
AML	ENSG00000253738.1	ENSG00000177485.6	ENSG00000083642.14	0.0903	0.7067	0.6164	4.82e-06	0.0495	Attenuate	HALLMARK_E2F_TARGETS	Proliferation	yes	no
AML	ENSG00000253738.1	ENSG00000177485.6	ENSG00000083799.13	0.0339	0.7318	0.6979	2e-07	0.0099	Attenuate	HALLMARK_APOPTOSIS	Pathway	yes	no
AML	ENSG00000253738.1	ENSG00000177485.6	ENSG00000083896.8	0.0209	0.7581	0.7372	2e-08	0.0099	Attenuate	HALLMARK_UV_RESPONSE_DN	DNA damage	no	no
AML	ENSG00000253738.1	ENSG00000177485.6	ENSG00000089234.11	0.0252	0.6645	0.6392	7.17e-06	0.08911	Attenuate	None	None	no	no
AML	ENSG00000253738.1	ENSG00000177485.6	ENSG00000089916.13	0.16	0.7476	0.5876	3.07e-06	0.0495	Attenuate	None	None	no	no
AML	ENSG00000253738.1	ENSG00000177485.6	ENSG00000090905.13	0.132	0.7452	0.6132	1.59e-06	0.0198	Attenuate	None	None	no	no
AML	ENSG00000253738.1	ENSG00000177485.6	ENSG00000091009.6	0.1087	0.7301	0.6215	2.08e-06	0.0198	Attenuate	None	None	no	no
AML	ENSG00000253738.1	ENSG00000177485.6	ENSG00000092148.8	0.1949	0.8037	0.6088	1.3e-07	0.0099	Attenuate	None	None	no	no
AML	ENSG00000253738.1	ENSG00000177485.6	ENSG00000092439.9	0.1383	0.7296	0.5913	4.99e-06	0.0495	Attenuate	None	None	no	no
AML	ENSG00000253738.1	ENSG00000177485.6	ENSG00000095564.9	0.0772	0.776	0.6988	3e-08	0.0099	Attenuate	None	None	no	no
AML	ENSG00000253738.1	ENSG00000177485.6	ENSG00000095574.7	0.0173	0.7119	0.6946	4.3e-07	0.0099	Attenuate	None	None	no	no
AML	ENSG00000253738.1	ENSG00000177485.6	ENSG00000095787.17	0.0041	0.6598	0.6557	5.05e-06	0.0495	Attenuate	None	None	no	no
AML	ENSG00000253738.1	ENSG00000177485.6	ENSG00000100281.9	0.0003	0.6769	0.6766	1.9e-06	0.0198	Attenuate	None	None	yes	no
AML	ENSG00000253738.1	ENSG00000177485.6	ENSG00000100330.11	-0.0702	0.6774	0.7477	2.2e-07	0.0099	Attenuate	None	None	yes	no
AML	ENSG00000253738.1	ENSG00000177485.6	ENSG00000100393.9	0.0068	0.7445	0.7377	3e-08	0.0099	Attenuate	None	None	yes	no
AML	ENSG00000253738.1	ENSG00000177485.6	ENSG00000100523.10	0.0768	0.7841	0.7073	1e-08	0.0099	Attenuate	None	None	no	no
AML	ENSG00000253738.1	ENSG00000177485.6	ENSG00000100888.8	0.0194	0.6866	0.6672	1.95e-06	0.0198	Attenuate	None	None	yes	no
AML	ENSG00000253738.1	ENSG00000177485.6	ENSG00000101557.10	0.0296	0.7267	0.6972	2.4e-07	0.0099	Attenuate	HALLMARK_COMPLEMENT	Immune	no	no
AML	ENSG00000253738.1	ENSG00000177485.6	ENSG00000101596.10	-0.0359	0.7069	0.7428	1.1e-07	0.0099	Attenuate	None	None	yes	no
AML	ENSG00000253738.1	ENSG00000177485.6	ENSG00000101654.13	0.0814	0.7011	0.6197	5.12e-06	0.0495	Attenuate	HALLMARK_DNA_REPAIR	DNA damage	no	no
AML	ENSG00000253738.1	ENSG00000177485.6	ENSG00000101972.14	0.0578	0.7472	0.6894	1.4e-07	0.0099	Attenuate	None	None	yes	no
AML	ENSG00000253738.1	ENSG00000177485.6	ENSG00000102081.9	-0.0565	0.6285	0.685	4.14e-06	0.0495	Attenuate	None	None	no	no
AML	ENSG00000253738.1	ENSG00000177485.6	ENSG00000102921.3	-0.1056	0.609	0.7146	2.51e-06	0.0198	Attenuate	None	None	no	no
AML	ENSG00000253738.1	ENSG00000177485.6	ENSG00000103145.6	0.1753	-0.5984	0.7737	5.1e-07	0.0099	Attenuate	None	None	no	no
AML	ENSG00000253738.1	ENSG00000177485.6	ENSG00000103657.9	0.0508	0.7685	0.7177	2e-08	0.0099	Attenuate	None	None	yes	no
AML	ENSG00000253738.1	ENSG00000177485.6	ENSG00000104517.8	-0.1103	0.7429	0.8532	0	0.0099	Attenuate	None	None	yes	no
AML	ENSG00000253738.1	ENSG00000177485.6	ENSG00000105821.10	-0.0132	0.7114	0.7246	1.7e-07	0.0099	Attenuate	None	None	yes	no
AML	ENSG00000253738.1	ENSG00000177485.6	ENSG00000107036.7	0.1058	0.7265	0.6207	2.39e-06	0.0198	Attenuate	None	None	no	no
AML	ENSG00000253738.1	ENSG00000177485.6	ENSG00000107223.8	0.1382	-0.5657	0.7039	6.3e-06	0.06931	Attenuate	HALLMARK_DNA_REPAIR	DNA damage	no	no
AML	ENSG00000253738.1	ENSG00000177485.6	ENSG00000107854.5	0.1218	0.7906	0.6688	4e-08	0.0099	Attenuate	None	None	no	no
AML	ENSG00000253738.1	ENSG00000177485.6	ENSG00000107937.14	0.049	0.7345	0.6856	2.6e-07	0.0099	Attenuate	None	None	no	no
AML	ENSG00000253738.1	ENSG00000177485.6	ENSG00000108256.4	0.0089	0.7769	0.768	0	0.0099	Attenuate	None	None	no	no
AML	ENSG00000253738.1	ENSG00000177485.6	ENSG00000108443.9	0.0732	0.7617	0.6885	8e-08	0.0099	Attenuate	None	None	no	no
AML	ENSG00000253738.1	ENSG00000177485.6	ENSG00000108510.5	0.0038	0.7778	0.774	0	0.0099	Attenuate	None	None	yes	no
AML	ENSG00000253738.1	ENSG00000177485.6	ENSG00000108671.5	-0.0135	0.7711	0.7846	0	0.0099	Attenuate	None	None	yes	no
AML	ENSG00000253738.1	ENSG00000177485.6	ENSG00000109606.8	0.0944	0.7564	0.6621	2.3e-07	0.0099	Attenuate	HALLMARK_MYC_TARGETS_V1	Proliferation	no	no
AML	ENSG00000253738.1	ENSG00000177485.6	ENSG00000110713.11	0.0076	0.6636	0.656	4.61e-06	0.0495	Attenuate	HALLMARK_G2M_CHECKPOINT	Proliferation	yes	no
AML	ENSG00000253738.1	ENSG00000177485.6	ENSG00000111300.5	0.1647	0.7357	0.571	7.29e-06	0.08911	Attenuate	None	None	no	no
AML	ENSG00000253738.1	ENSG00000177485.6	ENSG00000111530.8	0.1483	0.731	0.5828	6.07e-06	0.06931	Attenuate	None	None	no	no
AML	ENSG00000253738.1	ENSG00000177485.6	ENSG00000111615.8	0.0226	0.7055	0.6829	7.3e-07	0.0099	Attenuate	None	None	no	no
AML	ENSG00000253738.1	ENSG00000177485.6	ENSG00000111727.7	0.0721	0.699	0.627	4.41e-06	0.0495	Attenuate	None	None	no	no
AML	ENSG00000253738.1	ENSG00000177485.6	ENSG00000112159.7	0.0056	0.7057	0.7002	4.3e-07	0.0099	Attenuate	None	None	yes	no
AML	ENSG00000253738.1	ENSG00000177485.6	ENSG00000112282.13	-0.0084	0.739	0.7474	3e-08	0.0099	Attenuate	None	None	yes	no
AML	ENSG00000253738.1	ENSG00000177485.6	ENSG00000112339.10	-0.0581	0.7023	0.7604	7e-08	0.0099	Attenuate	None	None	no	no
AML	ENSG00000253738.1	ENSG00000177485.6	ENSG00000112514.11	0.119	-0.5813	0.7003	5.69e-06	0.0495	Attenuate	None	None	no	no
AML	ENSG00000253738.1	ENSG00000177485.6	ENSG00000112941.8	-0.0132	0.702	0.7152	3.1e-07	0.0099	Attenuate	HALLMARK_UV_RESPONSE_DN	DNA damage	no	no
AML	ENSG00000253738.1	ENSG00000177485.6	ENSG00000113163.11	-0.0774	0.7168	0.7942	1e-08	0.0099	Attenuate	None	None	no	no
AML	ENSG00000253738.1	ENSG00000177485.6	ENSG00000113282.9	0.096	0.7267	0.6307	1.78e-06	0.0198	Attenuate	None	None	no	no
AML	ENSG00000253738.1	ENSG00000177485.6	ENSG00000113569.11	0.1222	0.7475	0.6252	1.02e-06	0.0099	Attenuate	None	None	no	no
AML	ENSG00000253738.1	ENSG00000177485.6	ENSG00000114062.13	-0.0918	0.588	0.6798	9.11e-06	0.09901	Attenuate	None	None	yes	no
AML	ENSG00000253738.1	ENSG00000177485.6	ENSG00000114127.6	0.0352	0.6906	0.6553	2.48e-06	0.0198	Attenuate	None	None	no	no
AML	ENSG00000253738.1	ENSG00000177485.6	ENSG00000114439.14	0.0259	0.6631	0.6372	7.79e-06	0.08911	Attenuate	None	None	no	no
AML	ENSG00000253738.1	ENSG00000177485.6	ENSG00000114742.9	0.0121	0.6939	0.6819	1.05e-06	0.0099	Attenuate	None	None	no	no
AML	ENSG00000253738.1	ENSG00000177485.6	ENSG00000114857.13	0.1499	0.7285	0.5786	7.38e-06	0.08911	Attenuate	None	None	no	no
AML	ENSG00000253738.1	ENSG00000177485.6	ENSG00000114933.11	0.1064	0.7568	0.6503	3.3e-07	0.0099	Attenuate	None	None	no	no
AML	ENSG00000253738.1	ENSG00000177485.6	ENSG00000115020.12	0.1663	0.7841	0.6177	2.8e-07	0.0099	Attenuate	HALLMARK_PI3K_AKT_MTOR_SIGNALING	Signaling	no	no
AML	ENSG00000253738.1	ENSG00000177485.6	ENSG00000115464.10	0.1506	0.7524	0.6018	1.71e-06	0.0198	Attenuate	None	None	no	no
AML	ENSG00000253738.1	ENSG00000177485.6	ENSG00000115524.11	0.123	0.7235	0.6004	4.66e-06	0.0495	Attenuate	None	None	yes	no
AML	ENSG00000253738.1	ENSG00000177485.6	ENSG00000115548.12	0.1023	0.7293	0.627	1.82e-06	0.0198	Attenuate	HALLMARK_HYPOXIA	Pathway	yes	no
AML	ENSG00000253738.1	ENSG00000177485.6	ENSG00000115760.9	0.0572	0.7536	0.6964	9e-08	0.0099	Attenuate	None	None	yes	no
AML	ENSG00000253738.1	ENSG00000177485.6	ENSG00000116560.6	0.0403	0.6999	0.6597	1.7e-06	0.0198	Attenuate	HALLMARK_G2M_CHECKPOINT	Proliferation	yes	no
AML	ENSG00000253738.1	ENSG00000177485.6	ENSG00000116580.14	0.0818	0.711	0.6292	2.98e-06	0.0495	Attenuate	None	None	no	no
AML	ENSG00000253738.1	ENSG00000177485.6	ENSG00000116747.8	0.0222	0.6985	0.6762	1.09e-06	0.0198	Attenuate	None	None	no	no
AML	ENSG00000253738.1	ENSG00000177485.6	ENSG00000117139.12	-0.035	0.6429	0.6779	3.84e-06	0.0495	Attenuate	None	None	yes	no
AML	ENSG00000253738.1	ENSG00000177485.6	ENSG00000117523.11	0.1163	0.7996	0.6833	1e-08	0.0099	Attenuate	None	None	no	no
AML	ENSG00000253738.1	ENSG00000177485.6	ENSG00000117569.14	0.0152	0.7207	0.7055	2.3e-07	0.0099	Attenuate	HALLMARK_KRAS_SIGNALING_UP	Signaling	no	no
AML	ENSG00000253738.1	ENSG00000177485.6	ENSG00000117625.9	-0.0175	0.6527	0.6702	3.92e-06	0.0495	Attenuate	None	None	no	no
AML	ENSG00000253738.1	ENSG00000177485.6	ENSG00000117859.14	0.0178	0.6973	0.6795	1.03e-06	0.0099	Attenuate	None	None	no	no
AML	ENSG00000253738.1	ENSG00000177485.6	ENSG00000118482.7	0.1286	0.7151	0.5865	8.74e-06	0.09901	Attenuate	HALLMARK_UV_RESPONSE_DN	DNA damage	yes	no
AML	ENSG00000253738.1	ENSG00000177485.6	ENSG00000118496.4	0.0551	0.7086	0.6536	1.59e-06	0.0198	Attenuate	None	None	no	no
AML	ENSG00000253738.1	ENSG00000177485.6	ENSG00000118873.11	0.0832	0.7264	0.6432	1.24e-06	0.0198	Attenuate	None	None	no	no
AML	ENSG00000253738.1	ENSG00000177485.6	ENSG00000119231.6	-0.0907	0.685	0.7757	7e-08	0.0099	Attenuate	None	None	no	no
AML	ENSG00000253738.1	ENSG00000177485.6	ENSG00000121210.11	0.0413	0.6854	0.644	3.88e-06	0.0495	Attenuate	None	None	no	no
AML	ENSG00000253738.1	ENSG00000177485.6	ENSG00000121879.3	-0.0724	0.6811	0.7535	1.7e-07	0.0099	Attenuate	HALLMARK_COMPLEMENT	Immune	yes	no
AML	ENSG00000253738.1	ENSG00000177485.6	ENSG00000122882.6	0.156	0.7287	0.5727	8.65e-06	0.09901	Attenuate	HALLMARK_GLYCOLYSIS	Metabolic	no	no
AML	ENSG00000253738.1	ENSG00000177485.6	ENSG00000124172.5	0.0142	-0.6474	0.6616	5.52e-06	0.0495	Attenuate	HALLMARK_OXIDATIVE_PHOSPHORYLATION	Metabolic	no	no
AML	ENSG00000253738.1	ENSG00000177485.6	ENSG00000124198.8	0.0549	0.7683	0.7135	3e-08	0.0099	Attenuate	HALLMARK_PROTEIN_SECRETION	Pathway	no	no
AML	ENSG00000253738.1	ENSG00000177485.6	ENSG00000124207.12	0.0219	0.702	0.6801	8.8e-07	0.0099	Attenuate	HALLMARK_E2F_TARGETS	Proliferation	yes	no
AML	ENSG00000253738.1	ENSG00000177485.6	ENSG00000124486.8	0.0662	0.7893	0.7231	1e-08	0.0099	Attenuate	None	None	yes	no
AML	ENSG00000253738.1	ENSG00000177485.6	ENSG00000124789.7	0.0727	0.744	0.6713	2.9e-07	0.0099	Attenuate	HALLMARK_E2F_TARGETS	Proliferation	yes	no
AML	ENSG00000253738.1	ENSG00000177485.6	ENSG00000125356.6	0.1177	-0.576	0.6937	7.32e-06	0.08911	Attenuate	HALLMARK_OXIDATIVE_PHOSPHORYLATION	Metabolic	no	no
AML	ENSG00000253738.1	ENSG00000177485.6	ENSG00000125633.6	0.1297	0.7582	0.6285	6.1e-07	0.0099	Attenuate	None	None	no	no
AML	ENSG00000253738.1	ENSG00000177485.6	ENSG00000125686.7	0.0319	0.6788	0.6469	4.2e-06	0.0495	Attenuate	None	None	no	no
AML	ENSG00000253738.1	ENSG00000177485.6	ENSG00000126267.4	0.0781	-0.6412	0.7192	1.22e-06	0.0198	Attenuate	HALLMARK_OXIDATIVE_PHOSPHORYLATION	Metabolic	no	no
AML	ENSG00000253738.1	ENSG00000177485.6	ENSG00000128585.13	0.016	0.6557	0.6397	8.5e-06	0.08911	Attenuate	None	None	no	no
AML	ENSG00000253738.1	ENSG00000177485.6	ENSG00000129083.8	0.0672	0.7304	0.6632	6e-07	0.0099	Attenuate	HALLMARK_PROTEIN_SECRETION	Pathway	no	no
AML	ENSG00000253738.1	ENSG00000177485.6	ENSG00000129472.8	-0.0338	0.6332	0.6671	6.23e-06	0.06931	Attenuate	None	None	no	no
AML	ENSG00000253738.1	ENSG00000177485.6	ENSG00000129559.8	0.2121	-0.6013	0.8134	1.4e-07	0.0099	Attenuate	None	None	no	no
AML	ENSG00000253738.1	ENSG00000177485.6	ENSG00000130748.6	0.1102	-0.5913	0.7015	4.78e-06	0.0495	Attenuate	None	None	no	no
AML	ENSG00000253738.1	ENSG00000177485.6	ENSG00000131876.12	-0.0964	0.6602	0.7566	2.6e-07	0.0099	Attenuate	HALLMARK_MYC_TARGETS_V1	Proliferation	no	no
AML	ENSG00000253738.1	ENSG00000177485.6	ENSG00000132294.9	-0.0579	0.6624	0.7203	7.5e-07	0.0099	Attenuate	None	None	no	no
AML	ENSG00000253738.1	ENSG00000177485.6	ENSG00000134644.11	0.1164	0.7357	0.6193	1.84e-06	0.0198	Attenuate	None	None	no	no
AML	ENSG00000253738.1	ENSG00000177485.6	ENSG00000134982.12	-0.0889	0.6393	0.7282	9.7e-07	0.0099	Attenuate	HALLMARK_TGF_BETA_SIGNALING	Signaling	yes	no
AML	ENSG00000253738.1	ENSG00000177485.6	ENSG00000135249.3	-0.0775	0.6389	0.7165	1.38e-06	0.0198	Attenuate	None	None	no	no
AML	ENSG00000253738.1	ENSG00000177485.6	ENSG00000135870.7	0.064	0.7548	0.6908	1e-07	0.0099	Attenuate	None	None	no	no
AML	ENSG00000253738.1	ENSG00000177485.6	ENSG00000135968.15	0.0742	0.737	0.6628	4.8e-07	0.0099	Attenuate	None	None	no	no
AML	ENSG00000253738.1	ENSG00000177485.6	ENSG00000136754.12	-0.0458	0.6625	0.7084	1.06e-06	0.0099	Attenuate	HALLMARK_ALLOGRAFT_REJECTION	Immune	yes	no
AML	ENSG00000253738.1	ENSG00000177485.6	ENSG00000136758.14	0.0846	0.7308	0.6462	9.9e-07	0.0099	Attenuate	None	None	no	no
AML	ENSG00000253738.1	ENSG00000177485.6	ENSG00000137040.8	0.1759	0.7875	0.6116	2.8e-07	0.0099	Attenuate	None	None	no	no
AML	ENSG00000253738.1	ENSG00000177485.6	ENSG00000138182.10	0.1276	0.757	0.6294	6.3e-07	0.0099	Attenuate	HALLMARK_G2M_CHECKPOINT	Proliferation	yes	no
AML	ENSG00000253738.1	ENSG00000177485.6	ENSG00000138592.9	0.1134	0.7325	0.6191	2.06e-06	0.0198	Attenuate	HALLMARK_COMPLEMENT	Immune	yes	no
AML	ENSG00000253738.1	ENSG00000177485.6	ENSG00000138593.4	-0.1115	0.7225	0.834	0	0.0099	Attenuate	None	None	no	no
AML	ENSG00000253738.1	ENSG00000177485.6	ENSG00000138688.11	0.1683	0.7414	0.5731	5.73e-06	0.0495	Attenuate	None	None	yes	no
AML	ENSG00000253738.1	ENSG00000177485.6	ENSG00000138802.7	-0.0841	0.6277	0.7119	1.96e-06	0.0198	Attenuate	None	None	no	no
AML	ENSG00000253738.1	ENSG00000177485.6	ENSG00000139496.11	-0.0678	0.6206	0.6884	4.33e-06	0.0495	Attenuate	HALLMARK_UV_RESPONSE_UP	DNA damage	no	no
AML	ENSG00000253738.1	ENSG00000177485.6	ENSG00000139697.7	0.1904	0.8261	0.6357	1e-08	0.0099	Attenuate	None	None	yes	no
AML	ENSG00000253738.1	ENSG00000177485.6	ENSG00000139977.9	-0.0293	0.7284	0.7578	3e-08	0.0099	Attenuate	None	None	no	no
AML	ENSG00000253738.1	ENSG00000177485.6	ENSG00000139990.13	-0.0914	0.6079	0.6994	3.93e-06	0.0495	Attenuate	None	None	no	no
AML	ENSG00000253738.1	ENSG00000177485.6	ENSG00000140396.8	-0.0068	0.6624	0.6691	3.28e-06	0.0495	Attenuate	None	None	yes	no
AML	ENSG00000253738.1	ENSG00000177485.6	ENSG00000141141.10	0.0067	0.7418	0.7351	4e-08	0.0099	Attenuate	None	None	no	no
AML	ENSG00000253738.1	ENSG00000177485.6	ENSG00000141367.7	0.0943	0.7794	0.6851	4e-08	0.0099	Attenuate	HALLMARK_PI3K_AKT_MTOR_SIGNALING	Signaling	yes	no
AML	ENSG00000253738.1	ENSG00000177485.6	ENSG00000143514.12	0.111	0.7054	0.5944	9.14e-06	0.09901	Attenuate	None	None	yes	no
AML	ENSG00000253738.1	ENSG00000177485.6	ENSG00000144224.12	0.1038	0.7479	0.6441	5.7e-07	0.0099	Attenuate	None	None	no	no
AML	ENSG00000253738.1	ENSG00000177485.6	ENSG00000144228.4	0.167	0.7427	0.5757	5.1e-06	0.0495	Attenuate	None	None	no	no
AML	ENSG00000253738.1	ENSG00000177485.6	ENSG00000144674.12	0.0104	0.806	0.7956	0	0.0099	Attenuate	HALLMARK_PROTEIN_SECRETION	Pathway	no	no
AML	ENSG00000253738.1	ENSG00000177485.6	ENSG00000144747.10	0.1298	0.7729	0.6431	2.1e-07	0.0099	Attenuate	None	None	yes	no
AML	ENSG00000253738.1	ENSG00000177485.6	ENSG00000145241.6	0.0536	0.7046	0.6511	1.91e-06	0.0198	Attenuate	None	None	no	no
AML	ENSG00000253738.1	ENSG00000177485.6	ENSG00000145780.6	0.0277	0.7581	0.7304	2e-08	0.0099	Attenuate	None	None	no	no
AML	ENSG00000253738.1	ENSG00000177485.6	ENSG00000146066.2	0.1023	-0.5923	0.6946	5.7e-06	0.0495	Attenuate	None	None	no	no
AML	ENSG00000253738.1	ENSG00000177485.6	ENSG00000146247.13	0.1739	0.7694	0.5955	1.06e-06	0.0099	Attenuate	None	None	yes	no
AML	ENSG00000253738.1	ENSG00000177485.6	ENSG00000147050.10	0.1374	0.7373	0.5999	3.06e-06	0.0495	Attenuate	None	None	yes	no
AML	ENSG00000253738.1	ENSG00000177485.6	ENSG00000150593.11	0.0753	0.7418	0.6665	3.6e-07	0.0099	Attenuate	HALLMARK_ESTROGEN_RESPONSE_LATE	Signaling	yes	no
AML	ENSG00000253738.1	ENSG00000177485.6	ENSG00000151553.10	0.042	0.6917	0.6497	2.82e-06	0.0396	Attenuate	None	None	no	no
AML	ENSG00000253738.1	ENSG00000177485.6	ENSG00000152223.8	0.0458	0.7582	0.7125	4e-08	0.0099	Attenuate	None	None	yes	no
AML	ENSG00000253738.1	ENSG00000177485.6	ENSG00000154124.4	0.0683	0.7247	0.6564	8.9e-07	0.0099	Attenuate	None	None	no	no
AML	ENSG00000253738.1	ENSG00000177485.6	ENSG00000154727.6	0.0332	0.6887	0.6556	2.58e-06	0.0297	Attenuate	None	None	no	no
AML	ENSG00000253738.1	ENSG00000177485.6	ENSG00000155744.5	-0.0811	0.7161	0.7972	1e-08	0.0099	Attenuate	HALLMARK_IL2_STAT5_SIGNALING	Immune	no	no
AML	ENSG00000253738.1	ENSG00000177485.6	ENSG00000156256.10	0.0316	0.725	0.6934	2.9e-07	0.0099	Attenuate	HALLMARK_COMPLEMENT	Immune	yes	no
AML	ENSG00000253738.1	ENSG00000177485.6	ENSG00000156304.10	0.0664	0.6959	0.6296	4.45e-06	0.0495	Attenuate	HALLMARK_REACTIVE_OXIGEN_SPECIES_PATHWAY	Pathway	no	no
AML	ENSG00000253738.1	ENSG00000177485.6	ENSG00000156802.8	0.0626	0.6957	0.6332	4.04e-06	0.0495	Attenuate	HALLMARK_E2F_TARGETS	Proliferation	no	no
AML	ENSG00000253738.1	ENSG00000177485.6	ENSG00000157106.12	0.0603	0.7568	0.6965	8e-08	0.0099	Attenuate	None	None	no	no
AML	ENSG00000253738.1	ENSG00000177485.6	ENSG00000157181.10	0.0674	0.6864	0.6189	7.57e-06	0.08911	Attenuate	None	None	no	no
AML	ENSG00000253738.1	ENSG00000177485.6	ENSG00000159140.13	0.0628	0.7088	0.646	1.96e-06	0.0198	Attenuate	None	None	no	no
AML	ENSG00000253738.1	ENSG00000177485.6	ENSG00000159256.8	0.08	0.7081	0.6281	3.34e-06	0.0495	Attenuate	None	None	no	no
AML	ENSG00000253738.1	ENSG00000177485.6	ENSG00000159459.7	0.099	0.7459	0.6468	5.7e-07	0.0099	Attenuate	None	None	no	no
AML	ENSG00000253738.1	ENSG00000177485.6	ENSG00000161057.6	-0.1036	0.6269	0.7305	1.15e-06	0.0198	Attenuate	HALLMARK_MTORC1_SIGNALING	Signaling	yes	no
AML	ENSG00000253738.1	ENSG00000177485.6	ENSG00000162402.8	0.1321	0.7696	0.6375	2.9e-07	0.0099	Attenuate	None	None	yes	no
AML	ENSG00000253738.1	ENSG00000177485.6	ENSG00000162601.5	0.1199	0.737	0.617	1.89e-06	0.0198	Attenuate	None	None	no	no
AML	ENSG00000253738.1	ENSG00000177485.6	ENSG00000163349.17	0.0654	0.6993	0.6339	3.61e-06	0.0495	Attenuate	None	None	no	no
AML	ENSG00000253738.1	ENSG00000177485.6	ENSG00000163463.7	0.1644	-0.6235	0.788	2.1e-07	0.0099	Attenuate	None	None	no	no
AML	ENSG00000253738.1	ENSG00000177485.6	ENSG00000163681.10	0.1211	0.7266	0.6055	3.68e-06	0.0495	Attenuate	None	None	no	no
AML	ENSG00000253738.1	ENSG00000177485.6	ENSG00000163781.8	0.0287	0.6829	0.6542	3.11e-06	0.0495	Attenuate	HALLMARK_SPERMATOGENESIS	Development	no	no
AML	ENSG00000253738.1	ENSG00000177485.6	ENSG00000163877.9	-0.0735	0.7301	0.8036	1e-08	0.0099	Attenuate	None	None	yes	no
AML	ENSG00000253738.1	ENSG00000177485.6	ENSG00000163904.8	0.0017	0.7644	0.7627	1e-08	0.0099	Attenuate	None	None	yes	no
AML	ENSG00000253738.1	ENSG00000177485.6	ENSG00000164031.12	0.1164	0.7388	0.6224	1.52e-06	0.0198	Attenuate	None	None	no	no
AML	ENSG00000253738.1	ENSG00000177485.6	ENSG00000164190.12	0.0132	0.7727	0.7594	0	0.0099	Attenuate	HALLMARK_UV_RESPONSE_DN	DNA damage	yes	no
AML	ENSG00000253738.1	ENSG00000177485.6	ENSG00000164405.6	0.1153	-0.6197	0.735	1.15e-06	0.0198	Attenuate	HALLMARK_OXIDATIVE_PHOSPHORYLATION	Metabolic	no	no
AML	ENSG00000253738.1	ENSG00000177485.6	ENSG00000164754.8	-0.101	0.6674	0.7684	1.5e-07	0.0099	Attenuate	HALLMARK_E2F_TARGETS	Proliferation	yes	no
AML	ENSG00000253738.1	ENSG00000177485.6	ENSG00000165219.17	-0.057	0.7888	0.8457	0	0.0099	Attenuate	HALLMARK_HEME_METABOLISM	Metabolic	no	no
AML	ENSG00000253738.1	ENSG00000177485.6	ENSG00000165392.5	-0.031	0.6992	0.7302	2.1e-07	0.0099	Attenuate	HALLMARK_G2M_CHECKPOINT	Proliferation	yes	no
AML	ENSG00000253738.1	ENSG00000177485.6	ENSG00000166595.7	0.2126	-0.55	0.7626	1.38e-06	0.0198	Attenuate	None	None	no	no
AML	ENSG00000253738.1	ENSG00000177485.6	ENSG00000166747.8	0.0442	0.7547	0.7105	5e-08	0.0099	Attenuate	HALLMARK_PROTEIN_SECRETION	Pathway	no	no
AML	ENSG00000253738.1	ENSG00000177485.6	ENSG00000166855.5	0.0606	0.6961	0.6355	3.76e-06	0.0495	Attenuate	None	None	no	no
AML	ENSG00000253738.1	ENSG00000177485.6	ENSG00000167258.9	0.1148	0.7697	0.655	1.7e-07	0.0099	Attenuate	None	None	yes	no
AML	ENSG00000253738.1	ENSG00000177485.6	ENSG00000168438.10	-0.0825	0.6251	0.7076	2.32e-06	0.0198	Attenuate	None	None	no	no
AML	ENSG00000253738.1	ENSG00000177485.6	ENSG00000169375.11	0.0876	0.7509	0.6634	2.8e-07	0.0099	Attenuate	None	None	yes	no
AML	ENSG00000253738.1	ENSG00000177485.6	ENSG00000170471.10	0.142	0.7212	0.5792	9e-06	0.09901	Attenuate	None	None	no	no
AML	ENSG00000253738.1	ENSG00000177485.6	ENSG00000170852.6	0.0116	0.6521	0.6406	8.92e-06	0.09901	Attenuate	None	None	no	no
AML	ENSG00000253738.1	ENSG00000177485.6	ENSG00000170871.7	0.1132	0.72	0.6068	4.32e-06	0.0495	Attenuate	None	None	no	no
AML	ENSG00000253738.1	ENSG00000177485.6	ENSG00000170906.11	0.1215	-0.5689	0.6904	8.77e-06	0.09901	Attenuate	HALLMARK_OXIDATIVE_PHOSPHORYLATION	Metabolic	no	no
AML	ENSG00000253738.1	ENSG00000177485.6	ENSG00000171109.14	0.0029	0.6521	0.6492	7.07e-06	0.08911	Attenuate	None	None	no	no
AML	ENSG00000253738.1	ENSG00000177485.6	ENSG00000171159.4	0.1404	-0.6269	0.7673	3.8e-07	0.0099	Attenuate	None	None	no	no
AML	ENSG00000253738.1	ENSG00000177485.6	ENSG00000171222.6	0.2427	-0.5639	0.8065	2.9e-07	0.0099	Attenuate	None	None	no	no
AML	ENSG00000253738.1	ENSG00000177485.6	ENSG00000171681.8	0.1247	0.7187	0.594	6.41e-06	0.06931	Attenuate	None	None	yes	no
AML	ENSG00000253738.1	ENSG00000177485.6	ENSG00000172428.6	0.0694	-0.6664	0.7358	4.3e-07	0.0099	Attenuate	None	None	no	no
AML	ENSG00000253738.1	ENSG00000177485.6	ENSG00000173141.4	0.0579	-0.6572	0.7151	9.8e-07	0.0099	Attenuate	None	None	no	no
AML	ENSG00000253738.1	ENSG00000177485.6	ENSG00000173230.11	0.053	0.7292	0.6762	4.2e-07	0.0099	Attenuate	None	None	no	no
AML	ENSG00000253738.1	ENSG00000177485.6	ENSG00000173575.14	0.0139	0.6836	0.6697	1.96e-06	0.0198	Attenuate	None	None	yes	no
AML	ENSG00000253738.1	ENSG00000177485.6	ENSG00000174010.9	0.0842	0.7698	0.6856	6e-08	0.0099	Attenuate	None	None	no	no
AML	ENSG00000253738.1	ENSG00000177485.6	ENSG00000174485.10	0.1073	0.7148	0.6074	4.94e-06	0.0495	Attenuate	None	None	no	no
AML	ENSG00000253738.1	ENSG00000177485.6	ENSG00000176853.11	0.1035	0.8065	0.703	0	0.0099	Attenuate	None	None	no	no
AML	ENSG00000253738.1	ENSG00000177485.6	ENSG00000177125.5	0.112	0.7289	0.617	2.46e-06	0.0198	Attenuate	None	None	no	no
AML	ENSG00000253738.1	ENSG00000177485.6	ENSG00000177200.11	0.0359	0.6967	0.6608	1.8e-06	0.0198	Attenuate	None	None	yes	no
AML	ENSG00000253738.1	ENSG00000177485.6	ENSG00000178449.4	0.1129	-0.648	0.7609	3e-07	0.0099	Attenuate	None	None	no	no
AML	ENSG00000253738.1	ENSG00000177485.6	ENSG00000178502.5	0.0711	0.7333	0.6622	5.6e-07	0.0099	Attenuate	None	None	no	no
AML	ENSG00000253738.1	ENSG00000177485.6	ENSG00000178691.6	-0.0689	0.6694	0.7383	3.7e-07	0.0099	Attenuate	None	None	yes	no
