## Supplementary material for "Integrative genomics identifies lncRNA regulatory networks across 1,044 pediatric leukemias and extra-cranial solid tumors": Modi_Supplementary_Tables_10-12 (part 10 of 42)

### Sheet: Supp Table 11 (continued)
Supplementary Table 11: Significantly dysregulated lncMod triplets
AML	ENSG00000253738.1	ENSG00000177485.6	ENSG00000179085.7	0.1241	-0.6303	0.7543	5.3e-07	0.0099	Attenuate	None	None	no	no
AML	ENSG00000253738.1	ENSG00000177485.6	ENSG00000180008.8	0.1491	0.7361	0.5871	4.59e-06	0.0495	Attenuate	None	None	no	no
AML	ENSG00000253738.1	ENSG00000177485.6	ENSG00000180667.6	-0.0098	0.7245	0.7343	8e-08	0.0099	Attenuate	None	None	no	no
AML	ENSG00000253738.1	ENSG00000177485.6	ENSG00000181555.15	0.1686	0.7776	0.609	4.9e-07	0.0099	Attenuate	None	None	yes	no
AML	ENSG00000253738.1	ENSG00000177485.6	ENSG00000182831.7	0.0667	0.6896	0.6229	6.28e-06	0.06931	Attenuate	None	None	no	no
AML	ENSG00000253738.1	ENSG00000177485.6	ENSG00000188243.8	0.1649	-0.612	0.7769	3.7e-07	0.0099	Attenuate	None	None	no	no
AML	ENSG00000253738.1	ENSG00000177485.6	ENSG00000188529.10	0.1339	0.7532	0.6192	9.9e-07	0.0099	Attenuate	HALLMARK_G2M_CHECKPOINT	Proliferation	no	no
AML	ENSG00000253738.1	ENSG00000177485.6	ENSG00000189079.11	0.2318	0.8184	0.5865	1.2e-07	0.0099	Attenuate	None	None	yes	no
AML	ENSG00000253738.1	ENSG00000177485.6	ENSG00000196233.7	0.0649	0.7478	0.6829	1.7e-07	0.0099	Attenuate	None	None	no	no
AML	ENSG00000253738.1	ENSG00000177485.6	ENSG00000196646.7	0.0733	0.6964	0.6231	5.26e-06	0.0495	Attenuate	None	None	no	no
AML	ENSG00000253738.1	ENSG00000177485.6	ENSG00000197020.6	-0.0487	0.6275	0.6762	5.38e-06	0.0495	Attenuate	None	None	no	no
AML	ENSG00000253738.1	ENSG00000177485.6	ENSG00000197217.8	-0.0413	0.6372	0.6786	4.21e-06	0.0495	Attenuate	None	None	no	no
AML	ENSG00000253738.1	ENSG00000177485.6	ENSG00000197323.6	0.0742	0.6922	0.618	6.74e-06	0.07921	Attenuate	HALLMARK_TGF_BETA_SIGNALING	Signaling	yes	no
AML	ENSG00000253738.1	ENSG00000177485.6	ENSG00000197579.3	-0.0271	0.6416	0.6687	5.09e-06	0.0495	Attenuate	None	None	yes	no
AML	ENSG00000253738.1	ENSG00000177485.6	ENSG00000197969.7	-0.0257	0.7447	0.7704	1e-08	0.0099	Attenuate	None	None	no	no
AML	ENSG00000253738.1	ENSG00000177485.6	ENSG00000198265.7	0.0172	0.7725	0.7554	1e-08	0.0099	Attenuate	None	None	no	no
AML	ENSG00000253738.1	ENSG00000177485.6	ENSG00000198315.6	0.049	0.7277	0.6786	4.1e-07	0.0099	Attenuate	None	None	no	no
AML	ENSG00000253738.1	ENSG00000177485.6	ENSG00000198380.8	0.0255	0.7437	0.7183	7e-08	0.0099	Attenuate	HALLMARK_GLYCOLYSIS	Metabolic	no	no
AML	ENSG00000253738.1	ENSG00000177485.6	ENSG00000198408.9	0.0906	0.7099	0.6193	4.06e-06	0.0495	Attenuate	None	None	no	no
AML	ENSG00000253738.1	ENSG00000177485.6	ENSG00000198836.4	0.0875	0.7448	0.6573	4.3e-07	0.0099	Attenuate	HALLMARK_OXIDATIVE_PHOSPHORYLATION	Metabolic	no	no
AML	ENSG00000253738.1	ENSG00000177485.6	ENSG00000204435.9	-0.0626	-0.6905	0.6279	5.35e-06	0.0495	Attenuate	HALLMARK_PI3K_AKT_MTOR_SIGNALING	Signaling	yes	no
AML	ENSG00000253738.1	ENSG00000177485.6	ENSG00000213079.5	0.0499	0.7296	0.6797	3.8e-07	0.0099	Attenuate	HALLMARK_UV_RESPONSE_DN	DNA damage	no	no
AML	ENSG00000253738.1	ENSG00000177485.6	ENSG00000221914.4	0.0205	0.6698	0.6493	4.84e-06	0.0495	Attenuate	None	None	yes	no
AML	ENSG00000253738.1	ENSG00000177485.6	ENSG00000224470.3	0.0883	0.7526	0.6643	2.5e-07	0.0099	Attenuate	None	None	no	no
AML	ENSG00000253738.1	ENSG00000177485.6	ENSG00000239305.2	0.0036	0.6655	0.662	3.74e-06	0.0495	Attenuate	None	None	no	no
AML	ENSG00000253738.1	ENSG00000177485.6	ENSG00000258890.2	0.2166	0.7673	0.5507	4.36e-06	0.0495	Attenuate	None	None	no	no
AML	ENSG00000253738.1	ENSG00000177485.6	ENSG00000267740.1	0.1319	-0.6459	0.7778	1.8e-07	0.0099	Attenuate	None	None	no	no
AML	ENSG00000253738.1	ENSG00000185122.6	ENSG00000088038.13	-0.0503	0.6765	0.7268	4.4e-07	0.0099	Attenuate	None	None	yes	no
AML	ENSG00000253738.1	ENSG00000185122.6	ENSG00000091640.3	-0.0447	0.6602	0.7049	1.24e-06	0.0198	Attenuate	None	None	no	no
AML	ENSG00000253738.1	ENSG00000185122.6	ENSG00000100982.7	-0.125	0.6034	0.7284	1.84e-06	0.0198	Attenuate	None	None	no	no
AML	ENSG00000253738.1	ENSG00000185122.6	ENSG00000101457.8	-0.3856	0.5316	0.9172	1e-08	0.0099	Attenuate	None	None	no	no
AML	ENSG00000253738.1	ENSG00000185122.6	ENSG00000126254.7	-0.0196	0.6724	0.692	1.36e-06	0.0198	Attenuate	None	None	no	no
AML	ENSG00000253738.1	ENSG00000185122.6	ENSG00000128524.4	-0.414	0.359	0.773	2.31e-06	0.0198	Enhance	HALLMARK_UV_RESPONSE_UP	DNA damage	no	no
AML	ENSG00000253738.1	ENSG00000185122.6	ENSG00000130811.6	0.1199	0.725	0.605	3.91e-06	0.0495	Attenuate	None	None	no	no
AML	ENSG00000253738.1	ENSG00000185122.6	ENSG00000136485.10	-0.0067	0.645	0.6517	7.61e-06	0.08911	Attenuate	None	None	yes	no
AML	ENSG00000253738.1	ENSG00000185122.6	ENSG00000142655.8	-0.1408	0.6757	0.8165	3e-08	0.0099	Attenuate	HALLMARK_PEROXISOME	Metabolic	no	no
AML	ENSG00000253738.1	ENSG00000185122.6	ENSG00000151239.9	0.5114	-0.3205	0.832	2.1e-07	0.0099	Enhance	None	None	no	no
AML	ENSG00000253738.1	ENSG00000185122.6	ENSG00000159720.7	-0.3306	0.4402	0.7709	2.32e-06	0.0198	Attenuate	HALLMARK_UNFOLDED_PROTEIN_RESPONSE	Metabolic	no	no
AML	ENSG00000253738.1	ENSG00000185122.6	ENSG00000163479.9	-0.0459	0.6389	0.6848	3.43e-06	0.0495	Attenuate	None	None	no	no
AML	ENSG00000253738.1	ENSG00000185122.6	ENSG00000167468.12	-0.1402	0.5852	0.7254	2.64e-06	0.0396	Attenuate	HALLMARK_IL2_STAT5_SIGNALING	Immune	no	no
AML	ENSG00000253738.1	ENSG00000185122.6	ENSG00000169682.13	-0.174	0.5541	0.7282	3.64e-06	0.0495	Attenuate	None	None	no	no
AML	ENSG00000253738.1	ENSG00000185122.6	ENSG00000186577.7	-0.2407	0.5398	0.7804	8.8e-07	0.0099	Attenuate	None	None	no	no
AML	ENSG00000253738.1	ENSG00000185122.6	ENSG00000213719.4	0.0424	0.681	0.6386	5.02e-06	0.0495	Attenuate	None	None	no	no
AML	ENSG00000253738.1	ENSG00000185122.6	ENSG00000225663.3	0.1233	0.716	0.5926	7.2e-06	0.08911	Attenuate	None	None	no	no
AML	ENSG00000253738.1	ENSG00000185122.6	ENSG00000242372.2	0.0842	0.7572	0.673	1.6e-07	0.0099	Attenuate	None	None	no	no
AML	ENSG00000253738.1	ENSG00000185591.5	ENSG00000047056.10	0.1143	0.7094	0.595	8.08e-06	0.08911	Attenuate	HALLMARK_UV_RESPONSE_DN	DNA damage	no	no
AML	ENSG00000253738.1	ENSG00000185591.5	ENSG00000109111.10	0.1117	0.7116	0.5999	6.65e-06	0.07921	Attenuate	None	None	no	no
AML	ENSG00000253738.1	ENSG00000185591.5	ENSG00000112339.10	-0.0868	0.6549	0.7416	4.7e-07	0.0099	Attenuate	None	None	no	no
AML	ENSG00000253738.1	ENSG00000185591.5	ENSG00000134644.11	-0.0192	0.6763	0.6954	1.12e-06	0.0198	Attenuate	None	None	no	no
AML	ENSG00000253738.1	ENSG00000185591.5	ENSG00000169359.9	0.0975	0.7247	0.6271	2.1e-06	0.0198	Attenuate	None	None	no	no
AML	ENSG00000253738.1	ENSG00000185591.5	ENSG00000174437.12	-0.0476	0.6555	0.7031	1.45e-06	0.0198	Attenuate	HALLMARK_XENOBIOTIC_METABOLISM	Metabolic	no	no
AML	ENSG00000253738.1	ENSG00000185591.5	ENSG00000175104.10	0.0097	0.6992	0.6895	7.2e-07	0.0099	Attenuate	None	None	yes	no
AML	ENSG00000253738.1	ENSG00000185591.5	ENSG00000180008.8	-0.1036	0.6787	0.7823	7e-08	0.0099	Attenuate	None	None	no	no
AML	ENSG00000253738.1	ENSG00000185591.5	ENSG00000185009.8	0.109	0.7189	0.6099	4.1e-06	0.0495	Attenuate	None	None	no	no
AML	ENSG00000253738.1	ENSG00000198911.7	ENSG00000167566.12	0.0371	0.7303	0.6931	2.4e-07	0.0099	Attenuate	None	None	no	no
AML	ENSG00000253738.1	ENSG00000198911.7	ENSG00000181852.13	-0.023	0.6477	0.6707	4.28e-06	0.0495	Attenuate	None	None	no	no
AML	ENSG00000253738.1	ENSG00000213999.11	ENSG00000108622.6	-0.1207	0.5799	0.7007	5.73e-06	0.0495	Attenuate	HALLMARK_APICAL_JUNCTION	Cellular component	no	no
AML	ENSG00000253738.1	ENSG00000257923.5	ENSG00000102103.11	0.0117	0.6617	0.65	5.68e-06	0.0495	Attenuate	None	None	no	no
AML	ENSG00000253738.1	ENSG00000257923.5	ENSG00000136485.10	-0.0345	0.6948	0.7293	2.5e-07	0.0099	Attenuate	None	None	yes	no
AML	ENSG00000253738.1	ENSG00000257923.5	ENSG00000136930.8	0.0432	0.677	0.6338	6.28e-06	0.06931	Attenuate	None	None	no	no
AML	ENSG00000253738.1	ENSG00000257923.5	ENSG00000137100.11	-0.0376	0.6329	0.6704	5.73e-06	0.0495	Attenuate	None	None	no	no
AML	ENSG00000253738.1	ENSG00000257923.5	ENSG00000143612.14	-0.1105	0.5866	0.6971	5.78e-06	0.0495	Attenuate	None	None	no	no
AML	ENSG00000253738.1	ENSG00000257923.5	ENSG00000159377.6	-0.0277	0.7034	0.7311	1.8e-07	0.0099	Attenuate	None	None	no	no
AML	ENSG00000253738.1	ENSG00000257923.5	ENSG00000172663.4	0.0173	0.6577	0.6404	8.01e-06	0.08911	Attenuate	None	None	no	no
AML	ENSG00000253738.1	ENSG00000257923.5	ENSG00000176476.4	-0.0699	0.6344	0.7043	2.15e-06	0.0198	Attenuate	None	None	no	no
AML	ENSG00000253738.1	ENSG00000257923.5	ENSG00000183172.8	-0.1264	0.6	0.7264	2.06e-06	0.0198	Attenuate	None	None	no	no
AML	ENSG00000253738.1	ENSG00000257923.5	ENSG00000197345.8	-0.0826	0.6402	0.7228	1.12e-06	0.0198	Attenuate	None	None	no	no
AML	ENSG00000253982.1	ENSG00000057657.10	ENSG00000139572.3	-0.042	0.6416	0.6836	3.36e-06	0.0495	Attenuate	None	None	no	no
AML	ENSG00000253982.1	ENSG00000069667.11	ENSG00000066427.17	0.7689	0.1259	0.6431	2.5e-07	0.0198	Enhance	None	None	no	no
AML	ENSG00000253982.1	ENSG00000069667.11	ENSG00000100523.10	0.7489	0.1913	0.5576	6.93e-06	0.08911	Enhance	None	None	no	no
AML	ENSG00000253982.1	ENSG00000069667.11	ENSG00000105819.9	0.7209	0.1135	0.6074	4.14e-06	0.06931	Enhance	None	None	no	no
AML	ENSG00000253982.1	ENSG00000069667.11	ENSG00000163636.6	0.8202	0.3137	0.5066	1.43e-06	0.0198	Enhance	None	None	yes	no
AML	ENSG00000253982.1	ENSG00000069667.11	ENSG00000163867.12	0.6798	0.0592	0.6206	8.45e-06	0.09901	Enhance	None	None	no	no
AML	ENSG00000253982.1	ENSG00000069667.11	ENSG00000166037.6	0.74	0.0182	0.7217	7e-08	0.0099	Enhance	HALLMARK_MITOTIC_SPINDLE	Proliferation	no	no
AML	ENSG00000253982.1	ENSG00000069667.11	ENSG00000204120.10	0.7249	0.1321	0.5927	5.54e-06	0.08911	Enhance	None	None	yes	no
AML	ENSG00000253982.1	ENSG00000071794.11	ENSG00000005075.11	-0.622	0.0511	0.6732	6.43e-06	0.08911	Enhance	HALLMARK_DNA_REPAIR	DNA damage	no	no
AML	ENSG00000253982.1	ENSG00000071794.11	ENSG00000034510.4	-0.7098	-0.0906	0.6192	4.09e-06	0.06931	Enhance	None	None	yes	no
AML	ENSG00000253982.1	ENSG00000071794.11	ENSG00000091640.3	-0.6438	0.0571	0.7009	1.97e-06	0.0198	Enhance	None	None	no	no
AML	ENSG00000253982.1	ENSG00000071794.11	ENSG00000099385.7	-0.6794	0.0863	0.7657	1.2e-07	0.0198	Enhance	None	None	no	no
AML	ENSG00000253982.1	ENSG00000071794.11	ENSG00000101439.4	-0.7103	-0.0573	0.653	1.54e-06	0.0198	Enhance	None	None	no	no
AML	ENSG00000253982.1	ENSG00000071794.11	ENSG00000102265.7	-0.7114	0.0146	0.726	1.6e-07	0.0198	Enhance	HALLMARK_ALLOGRAFT_REJECTION	Immune	yes	no
AML	ENSG00000253982.1	ENSG00000071794.11	ENSG00000106153.12	-0.741	-0.0741	0.6669	3.7e-07	0.0198	Enhance	None	None	no	no
AML	ENSG00000253982.1	ENSG00000071794.11	ENSG00000107223.8	-0.6653	-0.012	0.6533	4.79e-06	0.07921	Enhance	HALLMARK_DNA_REPAIR	DNA damage	no	no
AML	ENSG00000253982.1	ENSG00000071794.11	ENSG00000115524.11	0.8318	0.3524	0.4794	1.75e-06	0.0198	Enhance	None	None	yes	no
AML	ENSG00000253982.1	ENSG00000071794.11	ENSG00000124172.5	-0.689	-0.0537	0.6353	4.52e-06	0.06931	Enhance	HALLMARK_OXIDATIVE_PHOSPHORYLATION	Metabolic	no	no
AML	ENSG00000253982.1	ENSG00000071794.11	ENSG00000130811.6	-0.7217	-0.1313	0.5904	6.5e-06	0.08911	Enhance	None	None	no	no
AML	ENSG00000253982.1	ENSG00000071794.11	ENSG00000135940.2	-0.6572	0.017	0.6742	3.19e-06	0.0396	Enhance	HALLMARK_OXIDATIVE_PHOSPHORYLATION	Metabolic	yes	no
AML	ENSG00000253982.1	ENSG00000071794.11	ENSG00000136144.7	0.7391	0.1637	0.5753	5.82e-06	0.08911	Enhance	None	None	no	no
AML	ENSG00000253982.1	ENSG00000071794.11	ENSG00000147251.11	0.7273	0.1077	0.6197	2.39e-06	0.0297	Enhance	None	None	no	no
AML	ENSG00000253982.1	ENSG00000071794.11	ENSG00000166136.11	-0.68	0.0393	0.7192	5e-07	0.0198	Enhance	HALLMARK_OXIDATIVE_PHOSPHORYLATION	Metabolic	no	no
AML	ENSG00000253982.1	ENSG00000071794.11	ENSG00000166783.15	0.7429	0.1444	0.5985	2.64e-06	0.0396	Enhance	None	None	no	no
AML	ENSG00000253982.1	ENSG00000071794.11	ENSG00000169045.13	0.7411	0.1819	0.5591	8.57e-06	0.09901	Enhance	None	None	no	no
AML	ENSG00000253982.1	ENSG00000071794.11	ENSG00000171222.6	-0.6999	-0.0066	0.6933	6.4e-07	0.0198	Enhance	None	None	no	no
AML	ENSG00000253982.1	ENSG00000071794.11	ENSG00000172757.8	-0.6672	-0.0032	0.664	3.4e-06	0.0495	Enhance	HALLMARK_PI3K_AKT_MTOR_SIGNALING	Signaling	no	no
AML	ENSG00000253982.1	ENSG00000071794.11	ENSG00000174021.6	-0.687	-0.0399	0.6471	3.42e-06	0.0495	Enhance	None	None	no	no
AML	ENSG00000253982.1	ENSG00000071794.11	ENSG00000175416.8	-0.6333	0.1072	0.7405	7.6e-07	0.0198	Enhance	HALLMARK_UV_RESPONSE_UP	DNA damage	no	no
AML	ENSG00000253982.1	ENSG00000071794.11	ENSG00000176340.3	-0.7542	0.0041	0.7583	1e-08	0.0099	Enhance	HALLMARK_OXIDATIVE_PHOSPHORYLATION	Metabolic	no	no
AML	ENSG00000253982.1	ENSG00000071794.11	ENSG00000179085.7	-0.7231	-0.0782	0.6449	1.31e-06	0.0198	Enhance	None	None	no	no
AML	ENSG00000253982.1	ENSG00000071794.11	ENSG00000181817.5	-0.6888	-0.0315	0.6573	2.45e-06	0.0297	Enhance	None	None	no	no
AML	ENSG00000253982.1	ENSG00000071794.11	ENSG00000196757.3	0.7351	0.1249	0.6102	2.45e-06	0.0297	Enhance	None	None	no	no
AML	ENSG00000253982.1	ENSG00000071794.11	ENSG00000198690.5	0.7721	0.2155	0.5566	3.03e-06	0.0396	Enhance	None	None	no	no
AML	ENSG00000253982.1	ENSG00000071794.11	ENSG00000204482.6	-0.6779	0.024	0.7019	8.9e-07	0.0198	Enhance	None	None	no	no
AML	ENSG00000253982.1	ENSG00000071794.11	ENSG00000204822.6	-0.735	-0.0676	0.6674	4.5e-07	0.0198	Enhance	None	None	no	no
AML	ENSG00000253982.1	ENSG00000071794.11	ENSG00000221821.2	-0.6738	-0.0289	0.6448	5e-06	0.07921	Enhance	None	None	no	no
AML	ENSG00000253982.1	ENSG00000071794.11	ENSG00000240038.2	0.7114	0.0563	0.6551	1.4e-06	0.0198	Enhance	None	None	no	no
AML	ENSG00000253982.1	ENSG00000071794.11	ENSG00000240972.1	-0.6438	0.0656	0.7094	1.54e-06	0.0198	Enhance	HALLMARK_GLYCOLYSIS	Metabolic	yes	no
AML	ENSG00000253982.1	ENSG00000080298.11	ENSG00000133943.16	0.0365	0.6746	0.6381	5.9e-06	0.08911	Attenuate	None	None	no	no
AML	ENSG00000253982.1	ENSG00000084093.11	ENSG00000075292.14	0.7212	0.0189	0.7023	2.5e-07	0.0198	Enhance	None	None	no	no
AML	ENSG00000253982.1	ENSG00000084093.11	ENSG00000104320.9	0.8046	0.2394	0.5652	5.1e-07	0.0198	Enhance	HALLMARK_FATTY_ACID_METABOLISM	Metabolic	yes	no
AML	ENSG00000253982.1	ENSG00000084093.11	ENSG00000123124.9	0.767	0.2306	0.5364	6.66e-06	0.08911	Enhance	HALLMARK_P53_PATHWAY	Proliferation	yes	no
AML	ENSG00000253982.1	ENSG00000084093.11	ENSG00000126777.13	0.8101	0.2848	0.5253	1.37e-06	0.0198	Enhance	None	None	yes	no
AML	ENSG00000253982.1	ENSG00000084093.11	ENSG00000134318.9	0.6853	-0.0693	0.7545	1.5e-07	0.0198	Enhance	None	None	no	no
AML	ENSG00000253982.1	ENSG00000084093.11	ENSG00000134444.9	0.72	0.0407	0.6792	5.2e-07	0.0198	Enhance	None	None	no	no
AML	ENSG00000253982.1	ENSG00000084093.11	ENSG00000140262.13	0.7679	0.2019	0.566	2.72e-06	0.0396	Enhance	None	None	yes	no
AML	ENSG00000253982.1	ENSG00000084093.11	ENSG00000146463.7	0.7366	-0.004	0.7406	4e-08	0.0099	Enhance	None	None	yes	no
AML	ENSG00000253982.1	ENSG00000084093.11	ENSG00000153339.9	0.8673	0.2595	0.6078	0	0.0099	Enhance	None	None	no	no
AML	ENSG00000253982.1	ENSG00000084093.11	ENSG00000173193.9	0.7925	0.1675	0.625	1.4e-07	0.0198	Enhance	HALLMARK_INTERFERON_GAMMA_RESPONSE	Immune	no	no
AML	ENSG00000253982.1	ENSG00000099326.4	ENSG00000106009.11	0.7834	0.2646	0.5189	5.81e-06	0.08911	Enhance	None	None	yes	no
AML	ENSG00000253982.1	ENSG00000105698.11	ENSG00000118960.8	0.6744	0.0339	0.6405	5.54e-06	0.08911	Enhance	None	None	no	no
AML	ENSG00000253982.1	ENSG00000105866.9	ENSG00000005700.10	0.7531	0.1482	0.6049	1.52e-06	0.0198	Enhance	None	None	no	no
AML	ENSG00000253982.1	ENSG00000105866.9	ENSG00000008869.7	0.7021	-0.0526	0.7548	9e-08	0.0099	Enhance	None	None	no	no
AML	ENSG00000253982.1	ENSG00000105866.9	ENSG00000020922.8	0.7421	0.0256	0.7165	7e-08	0.0099	Enhance	HALLMARK_E2F_TARGETS	Proliferation	yes	no
AML	ENSG00000253982.1	ENSG00000105866.9	ENSG00000024048.6	0.7252	0.1035	0.6217	2.41e-06	0.0297	Enhance	None	None	no	no
AML	ENSG00000253982.1	ENSG00000105866.9	ENSG00000038219.8	0.8234	0.3239	0.4995	1.5e-06	0.0198	Enhance	None	None	no	no
AML	ENSG00000253982.1	ENSG00000105866.9	ENSG00000060339.9	0.8399	0.325	0.515	3.1e-07	0.0198	Enhance	None	None	yes	no
AML	ENSG00000253982.1	ENSG00000105866.9	ENSG00000066777.4	0.8086	0.2243	0.5843	2.2e-07	0.0198	Enhance	HALLMARK_PROTEIN_SECRETION	Pathway	no	no
AML	ENSG00000253982.1	ENSG00000105866.9	ENSG00000067900.6	0.8382	0.3698	0.4684	1.7e-06	0.0198	Enhance	HALLMARK_APOPTOSIS	Pathway	yes	no
AML	ENSG00000253982.1	ENSG00000105866.9	ENSG00000074266.13	0.7996	0.2666	0.533	1.83e-06	0.0198	Enhance	HALLMARK_E2F_TARGETS	Proliferation	no	no
AML	ENSG00000253982.1	ENSG00000105866.9	ENSG00000075539.9	0.8181	0.1522	0.6659	1e-08	0.0099	Enhance	None	None	yes	no
AML	ENSG00000253982.1	ENSG00000105866.9	ENSG00000077254.10	0.8301	0.2758	0.5544	1.6e-07	0.0198	Enhance	None	None	no	no
AML	ENSG00000253982.1	ENSG00000105866.9	ENSG00000078674.13	0.8369	0.2668	0.5701	6e-08	0.0099	Enhance	HALLMARK_MITOTIC_SPINDLE	Proliferation	yes	no
AML	ENSG00000253982.1	ENSG00000105866.9	ENSG00000079134.7	0.8143	0.3201	0.4942	2.92e-06	0.0396	Enhance	None	None	no	no
AML	ENSG00000253982.1	ENSG00000105866.9	ENSG00000085224.16	0.8727	0.3318	0.541	1e-08	0.0099	Enhance	HALLMARK_UV_RESPONSE_DN	DNA damage	yes	no
AML	ENSG00000253982.1	ENSG00000105866.9	ENSG00000085511.15	0.7302	0.1546	0.5757	7.59e-06	0.08911	Enhance	None	None	yes	no
AML	ENSG00000253982.1	ENSG00000105866.9	ENSG00000092148.8	0.8028	0.3219	0.4809	7.75e-06	0.08911	Enhance	None	None	no	no
AML	ENSG00000253982.1	ENSG00000105866.9	ENSG00000096063.10	0.7754	0.1644	0.6109	5.1e-07	0.0198	Enhance	HALLMARK_MYC_TARGETS_V1	Proliferation	no	no
AML	ENSG00000253982.1	ENSG00000105866.9	ENSG00000096872.11	0.7854	0.2071	0.5782	8.9e-07	0.0198	Enhance	None	None	no	no
AML	ENSG00000253982.1	ENSG00000105866.9	ENSG00000099385.7	-0.6666	0.0044	0.6711	2.83e-06	0.0396	Enhance	None	None	no	no
AML	ENSG00000253982.1	ENSG00000105866.9	ENSG00000100201.14	0.6732	-0.0285	0.7016	1e-06	0.0198	Enhance	None	None	yes	no
AML	ENSG00000253982.1	ENSG00000105866.9	ENSG00000100664.6	0.7331	0.1091	0.624	1.75e-06	0.0198	Enhance	HALLMARK_UV_RESPONSE_UP	DNA damage	no	no
AML	ENSG00000253982.1	ENSG00000105866.9	ENSG00000101751.6	0.6299	-0.0466	0.6765	5.1e-06	0.07921	Enhance	None	None	no	no
AML	ENSG00000253982.1	ENSG00000105866.9	ENSG00000101752.7	0.7862	0.1967	0.5894	6.1e-07	0.0198	Enhance	None	None	no	no
AML	ENSG00000253982.1	ENSG00000105866.9	ENSG00000102531.12	0.6977	0.0922	0.6055	8.24e-06	0.09901	Enhance	None	None	no	no
AML	ENSG00000253982.1	ENSG00000105866.9	ENSG00000104320.9	0.7917	0.2302	0.5615	1.11e-06	0.0198	Enhance	HALLMARK_FATTY_ACID_METABOLISM	Metabolic	yes	no
AML	ENSG00000253982.1	ENSG00000105866.9	ENSG00000104517.8	0.8447	0.3216	0.5231	1.7e-07	0.0198	Enhance	None	None	yes	no
AML	ENSG00000253982.1	ENSG00000105866.9	ENSG00000105821.10	0.7513	0.1593	0.592	2.37e-06	0.0297	Enhance	None	None	yes	no
AML	ENSG00000253982.1	ENSG00000105866.9	ENSG00000107581.8	0.7635	0.1119	0.6516	2.4e-07	0.0198	Enhance	HALLMARK_ALLOGRAFT_REJECTION	Immune	yes	no
AML	ENSG00000253982.1	ENSG00000105866.9	ENSG00000108021.15	0.8284	0.2106	0.6178	2e-08	0.0099	Enhance	None	None	no	no
AML	ENSG00000253982.1	ENSG00000105866.9	ENSG00000108654.7	0.7447	0.1592	0.5855	3.61e-06	0.06931	Enhance	None	None	yes	no
AML	ENSG00000253982.1	ENSG00000105866.9	ENSG00000109606.8	0.7853	0.2349	0.5504	2.09e-06	0.0297	Enhance	HALLMARK_MYC_TARGETS_V1	Proliferation	no	no
AML	ENSG00000253982.1	ENSG00000105866.9	ENSG00000110075.10	0.8007	0.3039	0.4969	5.26e-06	0.07921	Enhance	None	None	no	no
AML	ENSG00000253982.1	ENSG00000105866.9	ENSG00000111581.5	0.8488	0.2695	0.5793	2e-08	0.0099	Enhance	HALLMARK_E2F_TARGETS	Proliferation	no	no
AML	ENSG00000253982.1	ENSG00000105866.9	ENSG00000111775.2	-0.7296	-0.0883	0.6413	1.19e-06	0.0198	Enhance	HALLMARK_OXIDATIVE_PHOSPHORYLATION	Metabolic	no	no
AML	ENSG00000253982.1	ENSG00000105866.9	ENSG00000112159.7	0.7362	-0.008	0.7442	4e-08	0.0099	Enhance	None	None	yes	no
AML	ENSG00000253982.1	ENSG00000105866.9	ENSG00000112739.12	0.8026	0.2402	0.5625	6.2e-07	0.0198	Enhance	HALLMARK_G2M_CHECKPOINT	Proliferation	yes	no
AML	ENSG00000253982.1	ENSG00000105866.9	ENSG00000113569.11	0.7915	0.2556	0.536	2.45e-06	0.0297	Enhance	None	None	no	no
AML	ENSG00000253982.1	ENSG00000105866.9	ENSG00000113643.4	0.7138	0.0876	0.6262	3e-06	0.0396	Enhance	HALLMARK_ALLOGRAFT_REJECTION	Immune	no	no
AML	ENSG00000253982.1	ENSG00000105866.9	ENSG00000114857.13	0.7753	0.2162	0.5591	2.48e-06	0.0297	Enhance	None	None	no	no
AML	ENSG00000253982.1	ENSG00000105866.9	ENSG00000115355.11	0.7721	0.2392	0.5329	6.08e-06	0.08911	Enhance	HALLMARK_MITOTIC_SPINDLE	Proliferation	no	no
AML	ENSG00000253982.1	ENSG00000105866.9	ENSG00000115368.5	0.8216	0.2502	0.5714	1.6e-07	0.0198	Enhance	None	None	yes	no
AML	ENSG00000253982.1	ENSG00000105866.9	ENSG00000115464.10	0.825	0.3373	0.4878	1.99e-06	0.0198	Enhance	None	None	no	no
AML	ENSG00000253982.1	ENSG00000105866.9	ENSG00000115524.11	0.8318	0.3137	0.518	4.9e-07	0.0198	Enhance	None	None	yes	no
AML	ENSG00000253982.1	ENSG00000105866.9	ENSG00000116539.6	0.8102	0.3196	0.4906	4.02e-06	0.06931	Enhance	None	None	no	no
AML	ENSG00000253982.1	ENSG00000105866.9	ENSG00000117155.12	0.7182	0.0735	0.6447	1.55e-06	0.0198	Enhance	None	None	yes	no
AML	ENSG00000253982.1	ENSG00000105866.9	ENSG00000117335.14	0.7843	0.2583	0.5259	4.55e-06	0.06931	Enhance	HALLMARK_COMPLEMENT	Immune	yes	no
AML	ENSG00000253982.1	ENSG00000105866.9	ENSG00000120688.7	0.7218	0.1368	0.5851	7.5e-06	0.08911	Enhance	None	None	no	no
AML	ENSG00000253982.1	ENSG00000105866.9	ENSG00000123124.9	0.7668	0.1832	0.5835	1.69e-06	0.0198	Enhance	HALLMARK_P53_PATHWAY	Proliferation	yes	no
AML	ENSG00000253982.1	ENSG00000105866.9	ENSG00000124172.5	-0.6184	0.0595	0.6779	6e-06	0.08911	Enhance	HALLMARK_OXIDATIVE_PHOSPHORYLATION	Metabolic	no	no
AML	ENSG00000253982.1	ENSG00000105866.9	ENSG00000124562.5	-0.5826	0.137	0.7197	3.23e-06	0.0396	Enhance	None	None	no	no
AML	ENSG00000253982.1	ENSG00000105866.9	ENSG00000125652.3	-0.6082	0.1377	0.7458	1.02e-06	0.0198	Enhance	None	None	no	no
AML	ENSG00000253982.1	ENSG00000105866.9	ENSG00000128915.7	0.7342	0.1618	0.5724	7.35e-06	0.08911	Enhance	None	None	no	no
AML	ENSG00000253982.1	ENSG00000105866.9	ENSG00000129534.9	0.7581	0.2198	0.5383	8.72e-06	0.09901	Enhance	None	None	no	no
AML	ENSG00000253982.1	ENSG00000105866.9	ENSG00000130684.9	0.7468	0.1848	0.5619	6.59e-06	0.08911	Enhance	None	None	no	no
AML	ENSG00000253982.1	ENSG00000105866.9	ENSG00000130811.6	-0.7336	-0.1065	0.6271	1.57e-06	0.0198	Enhance	None	None	no	no
AML	ENSG00000253982.1	ENSG00000105866.9	ENSG00000132294.9	0.7617	0.2241	0.5377	7.8e-06	0.08911	Enhance	None	None	no	no
AML	ENSG00000253982.1	ENSG00000105866.9	ENSG00000132300.14	0.7841	0.2481	0.5361	3.39e-06	0.0495	Enhance	HALLMARK_ADIPOGENESIS	Metabolic	no	no
AML	ENSG00000253982.1	ENSG00000105866.9	ENSG00000132424.10	0.7743	0.2202	0.5541	3e-06	0.0396	Enhance	None	None	no	no
AML	ENSG00000253982.1	ENSG00000105866.9	ENSG00000132716.14	0.6014	-0.0829	0.6843	6.62e-06	0.08911	Enhance	None	None	no	no
AML	ENSG00000253982.1	ENSG00000105866.9	ENSG00000134313.10	0.7967	0.3101	0.4866	8.6e-06	0.09901	Enhance	None	None	no	no
AML	ENSG00000253982.1	ENSG00000105866.9	ENSG00000134440.7	0.7683	0.1426	0.6257	4.4e-07	0.0198	Enhance	None	None	no	no
AML	ENSG00000253982.1	ENSG00000105866.9	ENSG00000134444.9	0.7768	0.0731	0.7037	2e-08	0.0099	Enhance	None	None	no	no
AML	ENSG00000253982.1	ENSG00000105866.9	ENSG00000134899.13	0.7908	0.2404	0.5504	1.63e-06	0.0198	Enhance	HALLMARK_P53_PATHWAY	Proliferation	yes	no
AML	ENSG00000253982.1	ENSG00000105866.9	ENSG00000135164.14	0.7773	0.1569	0.6204	3.5e-07	0.0198	Enhance	None	None	yes	no
AML	ENSG00000253982.1	ENSG00000105866.9	ENSG00000135249.3	0.8351	0.3823	0.4528	3.46e-06	0.05941	Enhance	None	None	no	no
AML	ENSG00000253982.1	ENSG00000105866.9	ENSG00000135317.8	0.7421	0.1756	0.5665	6.76e-06	0.08911	Enhance	HALLMARK_IL2_STAT5_SIGNALING	Immune	no	no
AML	ENSG00000253982.1	ENSG00000105866.9	ENSG00000135940.2	-0.6872	-0.0411	0.6461	3.5e-06	0.05941	Enhance	HALLMARK_OXIDATIVE_PHOSPHORYLATION	Metabolic	yes	no
AML	ENSG00000253982.1	ENSG00000105866.9	ENSG00000135945.5	0.7208	0.0297	0.6911	3.6e-07	0.0198	Enhance	None	None	no	no
AML	ENSG00000253982.1	ENSG00000105866.9	ENSG00000136051.9	0.7996	0.2435	0.5561	8.9e-07	0.0198	Enhance	None	None	no	no
AML	ENSG00000253982.1	ENSG00000105866.9	ENSG00000136937.8	0.8083	0.2483	0.56	5e-07	0.0198	Enhance	HALLMARK_MYC_TARGETS_V1	Proliferation	no	no
AML	ENSG00000253982.1	ENSG00000105866.9	ENSG00000137040.8	0.7832	0.128	0.6551	9e-08	0.0099	Enhance	None	None	no	no
AML	ENSG00000253982.1	ENSG00000105866.9	ENSG00000137414.5	0.7959	0.2858	0.51	4.42e-06	0.06931	Enhance	None	None	no	no
AML	ENSG00000253982.1	ENSG00000105866.9	ENSG00000138041.11	0.8109	0.2916	0.5193	1.58e-06	0.0198	Enhance	None	None	no	no
AML	ENSG00000253982.1	ENSG00000105866.9	ENSG00000139697.7	0.7783	0.2311	0.5472	3.11e-06	0.0396	Enhance	None	None	yes	no
AML	ENSG00000253982.1	ENSG00000105866.9	ENSG00000141141.10	0.8572	0.3602	0.4971	1.6e-07	0.0198	Enhance	None	None	no	no
AML	ENSG00000253982.1	ENSG00000105866.9	ENSG00000144224.12	0.8436	0.3534	0.4902	5.7e-07	0.0198	Enhance	None	None	no	no
AML	ENSG00000253982.1	ENSG00000105866.9	ENSG00000144357.12	0.7989	0.2388	0.5601	8.2e-07	0.0198	Enhance	None	None	no	no
AML	ENSG00000253982.1	ENSG00000105866.9	ENSG00000145868.12	0.7748	0.1919	0.5829	1.24e-06	0.0198	Enhance	None	None	no	no
AML	ENSG00000253982.1	ENSG00000105866.9	ENSG00000146066.2	-0.7085	-0.1076	0.6009	7.05e-06	0.08911	Enhance	None	None	no	no
AML	ENSG00000253982.1	ENSG00000105866.9	ENSG00000146463.7	0.7305	0.0036	0.7269	8e-08	0.0099	Enhance	None	None	yes	no
AML	ENSG00000253982.1	ENSG00000105866.9	ENSG00000147162.9	0.7274	0.0801	0.6473	1.07e-06	0.0198	Enhance	None	None	no	no
AML	ENSG00000253982.1	ENSG00000105866.9	ENSG00000147251.11	0.689	0.0439	0.6451	3.44e-06	0.0495	Enhance	None	None	no	no
AML	ENSG00000253982.1	ENSG00000105866.9	ENSG00000147874.6	0.8302	0.3622	0.4681	2.8e-06	0.0396	Enhance	None	None	no	no
AML	ENSG00000253982.1	ENSG00000105866.9	ENSG00000148634.11	0.7189	0.0565	0.6624	9e-07	0.0198	Enhance	None	None	no	no
AML	ENSG00000253982.1	ENSG00000105866.9	ENSG00000153339.9	0.83	0.3008	0.5292	3.8e-07	0.0198	Enhance	None	None	no	no
AML	ENSG00000253982.1	ENSG00000105866.9	ENSG00000153827.9	0.7704	0.1903	0.5801	1.61e-06	0.0198	Enhance	None	None	no	no
AML	ENSG00000253982.1	ENSG00000105866.9	ENSG00000155313.11	0.7826	0.1802	0.6024	4.8e-07	0.0198	Enhance	None	None	no	no
AML	ENSG00000253982.1	ENSG00000105866.9	ENSG00000155561.10	0.7121	0.1071	0.6051	5.69e-06	0.08911	Enhance	HALLMARK_E2F_TARGETS	Proliferation	no	no
AML	ENSG00000253982.1	ENSG00000105866.9	ENSG00000156802.8	0.8172	0.2755	0.5416	5.5e-07	0.0198	Enhance	HALLMARK_E2F_TARGETS	Proliferation	no	no
AML	ENSG00000253982.1	ENSG00000105866.9	ENSG00000162402.8	0.7442	0.1523	0.592	3.05e-06	0.0396	Enhance	None	None	yes	no
AML	ENSG00000253982.1	ENSG00000105866.9	ENSG00000163539.11	0.7202	0.1151	0.6051	4.51e-06	0.06931	Enhance	None	None	no	no
AML	ENSG00000253982.1	ENSG00000105866.9	ENSG00000163660.7	0.7031	0.082	0.621	4.68e-06	0.07921	Enhance	HALLMARK_TNFA_SIGNALING_VIA_NFKB	Signaling	no	no
AML	ENSG00000253982.1	ENSG00000105866.9	ENSG00000163867.12	0.8056	0.0964	0.7092	0	0.0099	Enhance	None	None	no	no
AML	ENSG00000253982.1	ENSG00000105866.9	ENSG00000164941.9	0.775	0.2052	0.5698	1.82e-06	0.0198	Enhance	None	None	no	no
AML	ENSG00000253982.1	ENSG00000105866.9	ENSG00000165219.17	0.816	0.3044	0.5117	1.53e-06	0.0198	Enhance	HALLMARK_HEME_METABOLISM	Metabolic	no	no
AML	ENSG00000253982.1	ENSG00000105866.9	ENSG00000165288.10	0.7907	0.2874	0.5033	6.78e-06	0.08911	Enhance	None	None	yes	no
AML	ENSG00000253982.1	ENSG00000105866.9	ENSG00000165392.5	0.834	0.3379	0.496	8.9e-07	0.0198	Enhance	HALLMARK_G2M_CHECKPOINT	Proliferation	yes	no
AML	ENSG00000253982.1	ENSG00000105866.9	ENSG00000167468.12	-0.7725	-0.1046	0.6679	1e-07	0.0099	Enhance	HALLMARK_IL2_STAT5_SIGNALING	Immune	no	no
AML	ENSG00000253982.1	ENSG00000105866.9	ENSG00000169045.13	0.7575	-0.0367	0.7942	0	0.0099	Enhance	None	None	no	no
AML	ENSG00000253982.1	ENSG00000105866.9	ENSG00000169976.5	-0.6143	0.1476	0.7619	5.6e-07	0.0198	Enhance	None	None	no	no
AML	ENSG00000253982.1	ENSG00000105866.9	ENSG00000171159.4	-0.5667	0.1503	0.717	4.31e-06	0.06931	Enhance	None	None	no	no
AML	ENSG00000253982.1	ENSG00000105866.9	ENSG00000171222.6	-0.6513	0.1136	0.7648	2.5e-07	0.0198	Enhance	None	None	no	no
AML	ENSG00000253982.1	ENSG00000105866.9	ENSG00000173193.9	0.8069	0.2152	0.5918	1.9e-07	0.0198	Enhance	HALLMARK_INTERFERON_GAMMA_RESPONSE	Immune	no	no
AML	ENSG00000253982.1	ENSG00000105866.9	ENSG00000173230.11	0.8015	0.2577	0.5437	1.2e-06	0.0198	Enhance	None	None	no	no
AML	ENSG00000253982.1	ENSG00000105866.9	ENSG00000174197.12	0.7086	0.0538	0.6549	1.53e-06	0.0198	Enhance	None	None	yes	no
AML	ENSG00000253982.1	ENSG00000105866.9	ENSG00000176340.3	-0.7042	-0.0678	0.6364	2.94e-06	0.0396	Enhance	HALLMARK_OXIDATIVE_PHOSPHORYLATION	Metabolic	no	no
AML	ENSG00000253982.1	ENSG00000105866.9	ENSG00000178074.5	0.7216	0.1113	0.6103	3.74e-06	0.06931	Enhance	None	None	no	no
AML	ENSG00000253982.1	ENSG00000105866.9	ENSG00000178449.4	-0.616	0.082	0.6981	3.57e-06	0.05941	Enhance	None	None	no	no
AML	ENSG00000253982.1	ENSG00000105866.9	ENSG00000180879.9	-0.7131	-0.1238	0.5893	8.54e-06	0.09901	Enhance	None	None	no	no
AML	ENSG00000253982.1	ENSG00000105866.9	ENSG00000196757.3	0.6419	-0.1141	0.7559	4e-07	0.0198	Enhance	None	None	no	no
AML	ENSG00000253982.1	ENSG00000105866.9	ENSG00000196792.7	0.7555	0.1101	0.6454	4.1e-07	0.0198	Enhance	None	None	no	no
AML	ENSG00000253982.1	ENSG00000105866.9	ENSG00000196912.8	0.7243	0.0958	0.6285	2.05e-06	0.0297	Enhance	None	None	no	no
AML	ENSG00000253982.1	ENSG00000105866.9	ENSG00000197961.7	0.7939	0.3004	0.4934	7.93e-06	0.09901	Enhance	None	None	no	no
AML	ENSG00000253982.1	ENSG00000105866.9	ENSG00000198000.7	0.8077	0.3238	0.4839	5.6e-06	0.08911	Enhance	HALLMARK_P53_PATHWAY	Proliferation	no	no
AML	ENSG00000253982.1	ENSG00000105866.9	ENSG00000198677.6	0.7757	0.1546	0.6211	3.7e-07	0.0198	Enhance	HALLMARK_UNFOLDED_PROTEIN_RESPONSE	Metabolic	no	no
AML	ENSG00000253982.1	ENSG00000105866.9	ENSG00000198690.5	0.6739	-0.0646	0.7385	3.3e-07	0.0198	Enhance	None	None	no	no
AML	ENSG00000253982.1	ENSG00000105866.9	ENSG00000204120.10	0.7739	0.1878	0.5861	1.17e-06	0.0198	Enhance	None	None	yes	no
AML	ENSG00000253982.1	ENSG00000105866.9	ENSG00000211456.6	0.7924	0.1724	0.62	1.7e-07	0.0198	Enhance	None	None	no	no
AML	ENSG00000253982.1	ENSG00000105866.9	ENSG00000215301.5	0.775	0.2337	0.5413	4.23e-06	0.06931	Enhance	None	None	yes	no
AML	ENSG00000253982.1	ENSG00000105866.9	ENSG00000240038.2	0.6333	-0.1254	0.7586	4.4e-07	0.0198	Enhance	None	None	no	no
AML	ENSG00000253982.1	ENSG00000105866.9	ENSG00000240972.1	-0.6842	-0.0425	0.6417	4.26e-06	0.06931	Enhance	HALLMARK_GLYCOLYSIS	Metabolic	yes	no
AML	ENSG00000253982.1	ENSG00000105866.9	ENSG00000260916.1	0.7096	0.0943	0.6153	4.58e-06	0.07921	Enhance	None	None	no	no
AML	ENSG00000253982.1	ENSG00000105866.9	ENSG00000267680.1	0.7603	0.1197	0.6407	3.9e-07	0.0198	Enhance	None	None	no	no
AML	ENSG00000253982.1	ENSG00000105967.11	ENSG00000085832.12	0.5711	-0.164	0.7351	2.41e-06	0.0297	Enhance	None	None	yes	no
AML	ENSG00000253982.1	ENSG00000105967.11	ENSG00000147533.12	0.4841	-0.243	0.7271	7.01e-06	0.08911	Enhance	None	None	no	no
AML	ENSG00000253982.1	ENSG00000112561.13	ENSG00000162430.12	0.5889	-0.1074	0.6964	5.71e-06	0.08911	Enhance	None	None	no	no
AML	ENSG00000253982.1	ENSG00000115415.14	ENSG00000115020.12	0.7802	0.1909	0.5893	8e-07	0.0198	Enhance	HALLMARK_PI3K_AKT_MTOR_SIGNALING	Signaling	no	no
AML	ENSG00000253982.1	ENSG00000115415.14	ENSG00000146463.7	0.7767	0.1733	0.6033	6.1e-07	0.0198	Enhance	None	None	yes	no
AML	ENSG00000253982.1	ENSG00000115415.14	ENSG00000173230.11	0.7368	0.114	0.6228	1.61e-06	0.0198	Enhance	None	None	no	no
AML	ENSG00000253982.1	ENSG00000116044.11	ENSG00000113328.14	0.7268	0.1214	0.6054	3.66e-06	0.06931	Enhance	HALLMARK_P53_PATHWAY	Proliferation	yes	no
AML	ENSG00000253982.1	ENSG00000116044.11	ENSG00000113851.9	0.7411	0.1658	0.5753	5.45e-06	0.07921	Enhance	None	None	no	no
AML	ENSG00000253982.1	ENSG00000118689.10	ENSG00000100523.10	0.7456	0.1913	0.5544	8.47e-06	0.09901	Enhance	None	None	no	no
AML	ENSG00000253982.1	ENSG00000118689.10	ENSG00000113569.11	0.7221	0.0809	0.6412	1.51e-06	0.0198	Enhance	None	None	no	no
AML	ENSG00000253982.1	ENSG00000118689.10	ENSG00000125652.3	-0.7516	-0.1504	0.6012	1.8e-06	0.0198	Enhance	None	None	no	no
AML	ENSG00000253982.1	ENSG00000118689.10	ENSG00000137713.11	0.7752	0.1848	0.5904	9.7e-07	0.0198	Enhance	HALLMARK_PI3K_AKT_MTOR_SIGNALING	Signaling	yes	no
AML	ENSG00000253982.1	ENSG00000118689.10	ENSG00000141367.7	0.7891	0.2814	0.5077	6.36e-06	0.08911	Enhance	HALLMARK_PI3K_AKT_MTOR_SIGNALING	Signaling	yes	no
AML	ENSG00000253982.1	ENSG00000118689.10	ENSG00000144136.6	0.7865	0.2418	0.5447	2.35e-06	0.0297	Enhance	HALLMARK_APOPTOSIS	Pathway	no	no
AML	ENSG00000253982.1	ENSG00000118689.10	ENSG00000204120.10	0.7111	0.073	0.6381	2.3e-06	0.0297	Enhance	None	None	yes	no
AML	ENSG00000253982.1	ENSG00000119725.13	ENSG00000005075.11	-0.7015	0.0048	0.7063	4.1e-07	0.0198	Enhance	HALLMARK_DNA_REPAIR	DNA damage	no	no
AML	ENSG00000253982.1	ENSG00000119725.13	ENSG00000042753.7	-0.6947	-0.077	0.6177	6.37e-06	0.08911	Enhance	HALLMARK_UV_RESPONSE_UP	DNA damage	no	no
AML	ENSG00000253982.1	ENSG00000119725.13	ENSG00000068438.10	-0.6156	0.1464	0.762	5.5e-07	0.0198	Enhance	None	None	no	no
AML	ENSG00000253982.1	ENSG00000119725.13	ENSG00000099795.2	-0.6787	-0.0568	0.6219	8.35e-06	0.09901	Enhance	HALLMARK_OXIDATIVE_PHOSPHORYLATION	Metabolic	no	no
AML	ENSG00000253982.1	ENSG00000119725.13	ENSG00000105364.9	-0.6071	0.1003	0.7074	3.18e-06	0.0396	Enhance	None	None	no	no
AML	ENSG00000253982.1	ENSG00000119725.13	ENSG00000111775.2	-0.6424	0.2098	0.8522	2e-08	0.0099	Enhance	HALLMARK_OXIDATIVE_PHOSPHORYLATION	Metabolic	no	no
AML	ENSG00000253982.1	ENSG00000119725.13	ENSG00000115286.15	-0.7285	-0.1555	0.573	8.6e-06	0.09901	Enhance	HALLMARK_OXIDATIVE_PHOSPHORYLATION	Metabolic	no	no
AML	ENSG00000253982.1	ENSG00000119725.13	ENSG00000125995.11	-0.6549	0.0407	0.6955	1.82e-06	0.0198	Enhance	None	None	no	no
AML	ENSG00000253982.1	ENSG00000119725.13	ENSG00000130313.2	-0.7147	0.0247	0.7394	1e-07	0.0099	Enhance	HALLMARK_HEME_METABOLISM	Metabolic	no	no
AML	ENSG00000253982.1	ENSG00000119725.13	ENSG00000134825.9	-0.6286	0.0348	0.6634	7.48e-06	0.08911	Enhance	None	None	no	no
AML	ENSG00000253982.1	ENSG00000119725.13	ENSG00000146066.2	-0.7044	-0.0344	0.67	1.11e-06	0.0198	Enhance	None	None	no	no
AML	ENSG00000253982.1	ENSG00000119725.13	ENSG00000163788.9	0.6585	-0.009	0.6675	3.74e-06	0.06931	Enhance	None	None	no	no
AML	ENSG00000253982.1	ENSG00000119725.13	ENSG00000166337.5	-0.6417	0.0089	0.6506	8.33e-06	0.09901	Enhance	HALLMARK_DNA_REPAIR	DNA damage	no	no
AML	ENSG00000253982.1	ENSG00000119725.13	ENSG00000172366.15	-0.6439	0.138	0.7819	1.7e-07	0.0198	Enhance	None	None	no	no
AML	ENSG00000253982.1	ENSG00000119725.13	ENSG00000172590.14	-0.6635	0.0323	0.6958	1.5e-06	0.0198	Enhance	None	None	no	no
AML	ENSG00000253982.1	ENSG00000119725.13	ENSG00000183011.9	-0.6327	0.0312	0.6639	6.87e-06	0.08911	Enhance	None	None	no	no
AML	ENSG00000253982.1	ENSG00000119725.13	ENSG00000204392.6	-0.547	0.1621	0.7091	6.76e-06	0.08911	Enhance	HALLMARK_MYC_TARGETS_V1	Proliferation	no	no
AML	ENSG00000253982.1	ENSG00000119725.13	ENSG00000211450.5	-0.6678	-0.0199	0.6479	5.25e-06	0.07921	Enhance	None	None	no	no
AML	ENSG00000253982.1	ENSG00000119725.13	ENSG00000217930.3	-0.7313	-0.0266	0.7046	1.6e-07	0.0198	Enhance	None	None	no	no
AML	ENSG00000253982.1	ENSG00000120837.3	ENSG00000038219.8	0.8067	0.2881	0.5185	2.02e-06	0.0198	Enhance	None	None	no	no
AML	ENSG00000253982.1	ENSG00000120837.3	ENSG00000042753.7	-0.602	0.1292	0.7313	1.73e-06	0.0198	Enhance	HALLMARK_UV_RESPONSE_UP	DNA damage	no	no
AML	ENSG00000253982.1	ENSG00000120837.3	ENSG00000065615.9	0.709	-0.0023	0.7113	2.8e-07	0.0198	Enhance	None	None	yes	no
AML	ENSG00000253982.1	ENSG00000120837.3	ENSG00000085433.11	0.7849	0.2338	0.5511	2.09e-06	0.0297	Enhance	None	None	no	no
AML	ENSG00000253982.1	ENSG00000120837.3	ENSG00000095015.5	0.6741	-0.0361	0.7101	7.6e-07	0.0198	Enhance	HALLMARK_KRAS_SIGNALING_UP	Signaling	yes	no
AML	ENSG00000253982.1	ENSG00000120837.3	ENSG00000096063.10	0.703	0.0974	0.6056	7.17e-06	0.08911	Enhance	HALLMARK_MYC_TARGETS_V1	Proliferation	no	no
AML	ENSG00000253982.1	ENSG00000120837.3	ENSG00000099624.3	-0.6012	0.0843	0.6855	6.43e-06	0.08911	Enhance	HALLMARK_OXIDATIVE_PHOSPHORYLATION	Metabolic	no	no
AML	ENSG00000253982.1	ENSG00000120837.3	ENSG00000099795.2	-0.5848	0.1452	0.73	2.32e-06	0.0297	Enhance	HALLMARK_OXIDATIVE_PHOSPHORYLATION	Metabolic	no	no
AML	ENSG00000253982.1	ENSG00000120837.3	ENSG00000101596.10	0.7957	0.2884	0.5074	4.81e-06	0.07921	Enhance	None	None	yes	no
AML	ENSG00000253982.1	ENSG00000120837.3	ENSG00000103363.10	-0.6564	-0.006	0.6504	6.25e-06	0.08911	Enhance	None	None	no	no
AML	ENSG00000253982.1	ENSG00000120837.3	ENSG00000104320.9	0.7851	0.2261	0.559	1.62e-06	0.0198	Enhance	HALLMARK_FATTY_ACID_METABOLISM	Metabolic	yes	no
AML	ENSG00000253982.1	ENSG00000120837.3	ENSG00000104517.8	0.8087	0.289	0.5197	1.76e-06	0.0198	Enhance	None	None	yes	no
AML	ENSG00000253982.1	ENSG00000120837.3	ENSG00000105821.10	0.7681	0.192	0.5761	2e-06	0.0198	Enhance	None	None	yes	no
AML	ENSG00000253982.1	ENSG00000120837.3	ENSG00000106153.12	-0.5947	0.1516	0.7463	1.24e-06	0.0198	Enhance	None	None	no	no
AML	ENSG00000253982.1	ENSG00000120837.3	ENSG00000106400.7	-0.6189	0.0821	0.701	3.13e-06	0.0396	Enhance	None	None	no	no
AML	ENSG00000253982.1	ENSG00000120837.3	ENSG00000107581.8	0.7686	0.2101	0.5584	3.3e-06	0.0495	Enhance	HALLMARK_ALLOGRAFT_REJECTION	Immune	yes	no
AML	ENSG00000253982.1	ENSG00000120837.3	ENSG00000108094.10	0.8253	0.3711	0.4541	5.78e-06	0.08911	Enhance	None	None	yes	no
AML	ENSG00000253982.1	ENSG00000120837.3	ENSG00000110422.7	0.7733	0.1493	0.624	3.7e-07	0.0198	Enhance	None	None	yes	no
AML	ENSG00000253982.1	ENSG00000120837.3	ENSG00000113282.9	0.7467	0.1059	0.6407	6.6e-07	0.0198	Enhance	None	None	no	no
AML	ENSG00000253982.1	ENSG00000120837.3	ENSG00000113328.14	0.7099	0.0126	0.6973	4.2e-07	0.0198	Enhance	HALLMARK_P53_PATHWAY	Proliferation	yes	no
AML	ENSG00000253982.1	ENSG00000120837.3	ENSG00000115524.11	0.8206	0.3541	0.4664	5.04e-06	0.07921	Enhance	None	None	yes	no
AML	ENSG00000253982.1	ENSG00000120837.3	ENSG00000117335.14	0.7544	0.173	0.5814	2.89e-06	0.0396	Enhance	HALLMARK_COMPLEMENT	Immune	yes	no
AML	ENSG00000253982.1	ENSG00000120837.3	ENSG00000124562.5	-0.5179	0.2256	0.7435	3.35e-06	0.0495	Enhance	None	None	no	no
AML	ENSG00000253982.1	ENSG00000120837.3	ENSG00000127540.7	-0.6085	0.0792	0.6877	5.39e-06	0.07921	Enhance	HALLMARK_OXIDATIVE_PHOSPHORYLATION	Metabolic	no	no
AML	ENSG00000253982.1	ENSG00000120837.3	ENSG00000131495.4	-0.6273	0.1481	0.7754	2.9e-07	0.0198	Enhance	HALLMARK_OXIDATIVE_PHOSPHORYLATION	Metabolic	no	no
AML	ENSG00000253982.1	ENSG00000120837.3	ENSG00000132952.7	0.7975	0.271	0.5265	2.47e-06	0.0297	Enhance	None	None	no	no
AML	ENSG00000253982.1	ENSG00000120837.3	ENSG00000134444.9	0.8141	0.2948	0.5193	1.34e-06	0.0198	Enhance	None	None	no	no
AML	ENSG00000253982.1	ENSG00000120837.3	ENSG00000135870.7	0.7537	0.2026	0.5511	7.09e-06	0.08911	Enhance	None	None	no	no
AML	ENSG00000253982.1	ENSG00000120837.3	ENSG00000135940.2	-0.5849	0.1333	0.7182	3.27e-06	0.0396	Enhance	HALLMARK_OXIDATIVE_PHOSPHORYLATION	Metabolic	yes	no
AML	ENSG00000253982.1	ENSG00000120837.3	ENSG00000135945.5	0.7584	0.1249	0.6335	5.2e-07	0.0198	Enhance	None	None	no	no
AML	ENSG00000253982.1	ENSG00000120837.3	ENSG00000136021.13	0.8165	0.3262	0.4903	2.94e-06	0.0396	Enhance	None	None	no	no
AML	ENSG00000253982.1	ENSG00000120837.3	ENSG00000136051.9	0.8143	0.2715	0.5429	6.2e-07	0.0198	Enhance	None	None	no	no
AML	ENSG00000253982.1	ENSG00000120837.3	ENSG00000146463.7	0.7685	0.2168	0.5517	4.05e-06	0.06931	Enhance	None	None	yes	no
AML	ENSG00000253982.1	ENSG00000120837.3	ENSG00000147251.11	0.7333	0.019	0.7143	1.1e-07	0.0099	Enhance	None	None	no	no
AML	ENSG00000253982.1	ENSG00000120837.3	ENSG00000148943.7	0.8102	0.3313	0.4789	5.78e-06	0.08911	Enhance	None	None	no	no
AML	ENSG00000253982.1	ENSG00000120837.3	ENSG00000149311.13	0.7186	0.0763	0.6423	1.63e-06	0.0198	Enhance	None	None	yes	no
AML	ENSG00000253982.1	ENSG00000120837.3	ENSG00000151694.8	0.6385	-0.0307	0.6692	5.32e-06	0.07921	Enhance	HALLMARK_KRAS_SIGNALING_UP	Signaling	yes	no
AML	ENSG00000253982.1	ENSG00000120837.3	ENSG00000159086.10	0.8288	0.3426	0.4863	1.68e-06	0.0198	Enhance	None	None	no	no
AML	ENSG00000253982.1	ENSG00000120837.3	ENSG00000163510.9	0.8345	0.3782	0.4563	3.2e-06	0.0396	Enhance	None	None	no	no
AML	ENSG00000253982.1	ENSG00000120837.3	ENSG00000163785.8	0.7377	0.0841	0.6536	6.2e-07	0.0198	Enhance	None	None	yes	no
AML	ENSG00000253982.1	ENSG00000120837.3	ENSG00000163867.12	0.8232	0.3146	0.5085	1.13e-06	0.0198	Enhance	None	None	no	no
AML	ENSG00000253982.1	ENSG00000120837.3	ENSG00000164754.8	0.777	0.2513	0.5256	6.21e-06	0.08911	Enhance	HALLMARK_E2F_TARGETS	Proliferation	yes	no
AML	ENSG00000253982.1	ENSG00000120837.3	ENSG00000166783.15	0.773	0.0646	0.7084	2e-08	0.0099	Enhance	None	None	no	no
AML	ENSG00000253982.1	ENSG00000120837.3	ENSG00000169045.13	0.7572	0.1997	0.5575	5.21e-06	0.07921	Enhance	None	None	no	no
AML	ENSG00000253982.1	ENSG00000120837.3	ENSG00000169627.7	-0.6556	-0.0131	0.6425	7.89e-06	0.08911	Enhance	None	None	no	no
AML	ENSG00000253982.1	ENSG00000120837.3	ENSG00000169976.5	-0.5561	0.2424	0.7985	4.2e-07	0.0198	Enhance	None	None	no	no
AML	ENSG00000253982.1	ENSG00000120837.3	ENSG00000170906.11	-0.6824	0.1358	0.8182	2e-08	0.0099	Enhance	HALLMARK_OXIDATIVE_PHOSPHORYLATION	Metabolic	no	no
AML	ENSG00000253982.1	ENSG00000120837.3	ENSG00000174886.8	-0.5662	0.1805	0.7467	1.83e-06	0.0198	Enhance	None	None	no	no
AML	ENSG00000253982.1	ENSG00000120837.3	ENSG00000175105.5	0.8174	0.3629	0.4545	8.59e-06	0.09901	Enhance	None	None	no	no
AML	ENSG00000253982.1	ENSG00000120837.3	ENSG00000176340.3	-0.6192	0.0593	0.6786	5.82e-06	0.08911	Enhance	HALLMARK_OXIDATIVE_PHOSPHORYLATION	Metabolic	no	no
AML	ENSG00000253982.1	ENSG00000120837.3	ENSG00000177556.7	-0.5671	0.199	0.766	1.01e-06	0.0198	Enhance	HALLMARK_REACTIVE_OXIGEN_SPECIES_PATHWAY	Pathway	no	no
AML	ENSG00000253982.1	ENSG00000120837.3	ENSG00000179085.7	-0.6717	0.1092	0.7808	9e-08	0.0099	Enhance	None	None	no	no
AML	ENSG00000253982.1	ENSG00000120837.3	ENSG00000180530.5	0.7882	0.2385	0.5498	1.87e-06	0.0198	Enhance	HALLMARK_ESTROGEN_RESPONSE_LATE	Signaling	yes	no
AML	ENSG00000253982.1	ENSG00000120837.3	ENSG00000198431.11	0.7673	0.1771	0.5901	1.36e-06	0.0198	Enhance	HALLMARK_REACTIVE_OXIGEN_SPECIES_PATHWAY	Pathway	no	no
AML	ENSG00000253982.1	ENSG00000120837.3	ENSG00000204822.6	-0.6174	0.0969	0.7143	2.2e-06	0.0297	Enhance	None	None	no	no
AML	ENSG00000253982.1	ENSG00000120837.3	ENSG00000221963.5	0.7254	0.0512	0.6742	5.1e-07	0.0198	Enhance	HALLMARK_INTERFERON_GAMMA_RESPONSE	Immune	no	no
AML	ENSG00000253982.1	ENSG00000120837.3	ENSG00000228474.1	-0.5652	0.1345	0.6996	7.13e-06	0.08911	Enhance	None	None	no	no
AML	ENSG00000253982.1	ENSG00000120837.3	ENSG00000240038.2	0.6541	-0.0006	0.6546	5.85e-06	0.08911	Enhance	None	None	no	no
AML	ENSG00000253982.1	ENSG00000120837.3	ENSG00000240972.1	-0.6285	0.0405	0.6691	6.43e-06	0.08911	Enhance	HALLMARK_GLYCOLYSIS	Metabolic	yes	no
AML	ENSG00000253982.1	ENSG00000120837.3	ENSG00000267680.1	0.8138	0.2832	0.5306	9.5e-07	0.0198	Enhance	None	None	no	no
AML	ENSG00000253982.1	ENSG00000126746.13	ENSG00000114098.13	-0.1812	0.6379	0.819	6e-08	0.0099	Attenuate	None	None	no	no
AML	ENSG00000253982.1	ENSG00000126746.13	ENSG00000137710.10	-0.1591	0.5428	0.7018	8.66e-06	0.09901	Attenuate	None	None	no	no
AML	ENSG00000253982.1	ENSG00000126746.13	ENSG00000157625.11	-0.0959	0.5949	0.6907	6.12e-06	0.08911	Attenuate	None	None	yes	no
AML	ENSG00000253982.1	ENSG00000126746.13	ENSG00000168564.5	-0.1676	0.5587	0.7263	3.63e-06	0.06931	Attenuate	HALLMARK_P53_PATHWAY	Proliferation	no	no
AML	ENSG00000253982.1	ENSG00000126746.13	ENSG00000258890.2	-0.0467	0.6303	0.677	5.01e-06	0.07921	Attenuate	None	None	no	no
AML	ENSG00000253982.1	ENSG00000126767.13	ENSG00000069275.12	0.0628	0.6979	0.6352	3.61e-06	0.05941	Attenuate	None	None	no	no
AML	ENSG00000253982.1	ENSG00000126767.13	ENSG00000196459.9	-0.0632	0.6745	0.7377	3.3e-07	0.0198	Attenuate	None	None	no	no
AML	ENSG00000253982.1	ENSG00000128272.10	ENSG00000101367.8	0.1002	0.704	0.6038	7.35e-06	0.08911	Attenuate	HALLMARK_MITOTIC_SPINDLE	Proliferation	yes	no
AML	ENSG00000253982.1	ENSG00000131931.4	ENSG00000069943.5	0.7126	0.0983	0.6143	4.33e-06	0.06931	Enhance	None	None	no	no
AML	ENSG00000253982.1	ENSG00000138378.13	ENSG00000066427.17	0.7343	0.1226	0.6117	2.41e-06	0.0297	Enhance	None	None	no	no
AML	ENSG00000253982.1	ENSG00000138378.13	ENSG00000105708.8	0.6886	0.0645	0.6241	6.22e-06	0.08911	Enhance	None	None	no	no
AML	ENSG00000253982.1	ENSG00000138378.13	ENSG00000115020.12	0.7606	0.216	0.5446	6.67e-06	0.08911	Enhance	HALLMARK_PI3K_AKT_MTOR_SIGNALING	Signaling	no	no
AML	ENSG00000253982.1	ENSG00000138378.13	ENSG00000129472.8	0.7303	0.1067	0.6236	1.94e-06	0.0198	Enhance	None	None	no	no
AML	ENSG00000253982.1	ENSG00000138378.13	ENSG00000141428.12	0.7152	0.0838	0.6314	2.48e-06	0.0297	Enhance	None	None	no	no
AML	ENSG00000253982.1	ENSG00000138378.13	ENSG00000145241.6	0.7653	0.1688	0.5965	1.22e-06	0.0198	Enhance	None	None	no	no
AML	ENSG00000253982.1	ENSG00000140262.13	ENSG00000007545.11	0.6635	0.0157	0.6478	5.79e-06	0.08911	Enhance	None	None	no	no
AML	ENSG00000253982.1	ENSG00000140262.13	ENSG00000064726.5	0.797	0.2431	0.5539	1.09e-06	0.0198	Enhance	None	None	no	no
AML	ENSG00000253982.1	ENSG00000140262.13	ENSG00000065060.12	0.6649	0.0047	0.6602	3.99e-06	0.06931	Enhance	None	None	no	no
AML	ENSG00000253982.1	ENSG00000140262.13	ENSG00000084093.11	0.7679	0.2019	0.566	2.72e-06	0.0396	Enhance	None	None	yes	no
AML	ENSG00000253982.1	ENSG00000140262.13	ENSG00000085788.9	0.7583	0.2101	0.5482	6.52e-06	0.08911	Enhance	None	None	no	no
AML	ENSG00000253982.1	ENSG00000140262.13	ENSG00000091009.6	0.7614	0.1969	0.5645	3.65e-06	0.06931	Enhance	None	None	no	no
AML	ENSG00000253982.1	ENSG00000140262.13	ENSG00000093000.14	0.6284	-0.146	0.7745	2.9e-07	0.0198	Enhance	HALLMARK_G2M_CHECKPOINT	Proliferation	no	no
AML	ENSG00000253982.1	ENSG00000140262.13	ENSG00000095787.17	0.7764	0.2461	0.5304	5.51e-06	0.08911	Enhance	None	None	no	no
AML	ENSG00000253982.1	ENSG00000140262.13	ENSG00000096063.10	0.8088	0.3148	0.494	3.9e-06	0.06931	Enhance	HALLMARK_MYC_TARGETS_V1	Proliferation	no	no
AML	ENSG00000253982.1	ENSG00000140262.13	ENSG00000096654.11	0.7746	0.2464	0.5281	6.33e-06	0.08911	Enhance	None	None	no	no
AML	ENSG00000253982.1	ENSG00000140262.13	ENSG00000100485.7	0.6922	0.0772	0.615	7.29e-06	0.08911	Enhance	None	None	no	no
AML	ENSG00000253982.1	ENSG00000140262.13	ENSG00000102921.3	0.734	0.0908	0.6432	9.7e-07	0.0198	Enhance	None	None	no	no
AML	ENSG00000253982.1	ENSG00000140262.13	ENSG00000104164.6	0.8237	0.3502	0.4736	3.39e-06	0.0495	Enhance	None	None	no	no
AML	ENSG00000253982.1	ENSG00000140262.13	ENSG00000104205.8	0.7363	0.0346	0.7018	1.5e-07	0.0198	Enhance	None	None	no	no
AML	ENSG00000253982.1	ENSG00000140262.13	ENSG00000104320.9	0.8005	0.2928	0.5077	3.81e-06	0.06931	Enhance	HALLMARK_FATTY_ACID_METABOLISM	Metabolic	yes	no
AML	ENSG00000253982.1	ENSG00000140262.13	ENSG00000106524.4	0.8124	0.3332	0.4792	5.16e-06	0.07921	Enhance	None	None	no	no
AML	ENSG00000253982.1	ENSG00000140262.13	ENSG00000108094.10	0.7971	0.1634	0.6337	8e-08	0.0099	Enhance	None	None	yes	no
AML	ENSG00000253982.1	ENSG00000140262.13	ENSG00000108406.5	0.7962	0.3087	0.4875	8.56e-06	0.09901	Enhance	None	None	no	no
AML	ENSG00000253982.1	ENSG00000140262.13	ENSG00000111727.7	0.7322	0.1551	0.577	6.89e-06	0.08911	Enhance	None	None	no	no
AML	ENSG00000253982.1	ENSG00000140262.13	ENSG00000111775.2	-0.6584	-0.0018	0.6566	5.08e-06	0.07921	Enhance	HALLMARK_OXIDATIVE_PHOSPHORYLATION	Metabolic	no	no
AML	ENSG00000253982.1	ENSG00000140262.13	ENSG00000114933.11	0.7165	0.0768	0.6398	1.87e-06	0.0198	Enhance	None	None	no	no
AML	ENSG00000253982.1	ENSG00000140262.13	ENSG00000115421.8	0.7598	0.2046	0.5552	5.07e-06	0.07921	Enhance	None	None	no	no
AML	ENSG00000253982.1	ENSG00000140262.13	ENSG00000115548.12	0.7124	0.0793	0.6331	2.56e-06	0.0297	Enhance	HALLMARK_HYPOXIA	Pathway	yes	no
AML	ENSG00000253982.1	ENSG00000140262.13	ENSG00000118873.11	0.8017	0.2792	0.5225	2.28e-06	0.0297	Enhance	None	None	no	no
AML	ENSG00000253982.1	ENSG00000140262.13	ENSG00000119285.6	0.7589	0.2153	0.5436	7.27e-06	0.08911	Enhance	None	None	no	no
AML	ENSG00000253982.1	ENSG00000140262.13	ENSG00000123684.8	0.7783	0.1622	0.6161	3.8e-07	0.0198	Enhance	None	None	no	no
AML	ENSG00000253982.1	ENSG00000140262.13	ENSG00000124406.12	0.7644	0.0087	0.7557	1e-08	0.0099	Enhance	None	None	no	no
AML	ENSG00000253982.1	ENSG00000140262.13	ENSG00000125686.7	0.7743	0.2498	0.5245	7.11e-06	0.08911	Enhance	None	None	no	no
AML	ENSG00000253982.1	ENSG00000140262.13	ENSG00000132356.7	0.7772	0.1192	0.658	1.1e-07	0.0099	Enhance	None	None	no	no
AML	ENSG00000253982.1	ENSG00000140262.13	ENSG00000134109.6	0.6186	-0.0818	0.7004	3.2e-06	0.0396	Enhance	HALLMARK_MTORC1_SIGNALING	Signaling	no	no
AML	ENSG00000253982.1	ENSG00000140262.13	ENSG00000135870.7	0.7801	0.1667	0.6134	3.8e-07	0.0198	Enhance	None	None	no	no
AML	ENSG00000253982.1	ENSG00000140262.13	ENSG00000136144.7	0.7422	0.1306	0.6116	1.85e-06	0.0198	Enhance	None	None	no	no
AML	ENSG00000253982.1	ENSG00000140262.13	ENSG00000138593.4	0.7327	0.0764	0.6563	6.8e-07	0.0198	Enhance	None	None	no	no
AML	ENSG00000253982.1	ENSG00000140262.13	ENSG00000145734.14	0.7776	0.2564	0.5212	6.89e-06	0.08911	Enhance	None	None	no	no
AML	ENSG00000253982.1	ENSG00000140262.13	ENSG00000146282.13	0.7879	0.1844	0.6035	3.6e-07	0.0198	Enhance	None	None	no	no
AML	ENSG00000253982.1	ENSG00000140262.13	ENSG00000151694.8	0.7038	-0.04	0.7438	1.2e-07	0.0198	Enhance	HALLMARK_KRAS_SIGNALING_UP	Signaling	yes	no
AML	ENSG00000253982.1	ENSG00000140262.13	ENSG00000152332.11	0.7349	0.1096	0.6252	1.59e-06	0.0198	Enhance	None	None	no	no
AML	ENSG00000253982.1	ENSG00000140262.13	ENSG00000152457.13	0.7886	0.172	0.6166	2.3e-07	0.0198	Enhance	None	None	no	no
AML	ENSG00000253982.1	ENSG00000140262.13	ENSG00000154001.9	0.7953	0.2855	0.5098	4.55e-06	0.06931	Enhance	None	None	no	no
AML	ENSG00000253982.1	ENSG00000140262.13	ENSG00000154727.6	0.7804	0.2104	0.57	1.43e-06	0.0198	Enhance	None	None	no	no
AML	ENSG00000253982.1	ENSG00000140262.13	ENSG00000163867.12	0.8278	0.3233	0.5045	9.8e-07	0.0198	Enhance	None	None	no	no
AML	ENSG00000253982.1	ENSG00000140262.13	ENSG00000165219.17	0.7638	0.1911	0.5727	2.62e-06	0.0396	Enhance	HALLMARK_HEME_METABOLISM	Metabolic	no	no
AML	ENSG00000253982.1	ENSG00000140262.13	ENSG00000166783.15	0.8153	0.201	0.6143	6e-08	0.0099	Enhance	None	None	no	no
AML	ENSG00000253982.1	ENSG00000140262.13	ENSG00000166855.5	0.8016	0.2817	0.5199	2.5e-06	0.0297	Enhance	None	None	no	no
AML	ENSG00000253982.1	ENSG00000140262.13	ENSG00000168944.11	0.8477	0.3126	0.5351	9e-08	0.0099	Enhance	None	None	no	no
AML	ENSG00000253982.1	ENSG00000140262.13	ENSG00000170906.11	-0.6149	0.0882	0.7031	3.15e-06	0.0396	Enhance	HALLMARK_OXIDATIVE_PHOSPHORYLATION	Metabolic	no	no
AML	ENSG00000253982.1	ENSG00000140262.13	ENSG00000176390.10	0.6781	0.0238	0.6543	3.47e-06	0.05941	Enhance	None	None	no	no
AML	ENSG00000253982.1	ENSG00000140262.13	ENSG00000177125.5	0.5991	-0.1262	0.7253	2.16e-06	0.0297	Enhance	None	None	no	no
AML	ENSG00000253982.1	ENSG00000140262.13	ENSG00000178691.6	0.824	0.3124	0.5116	9.8e-07	0.0198	Enhance	None	None	yes	no
AML	ENSG00000253982.1	ENSG00000140262.13	ENSG00000179295.11	0.7967	0.1384	0.6582	4e-08	0.0099	Enhance	HALLMARK_PI3K_AKT_MTOR_SIGNALING	Signaling	yes	no
AML	ENSG00000253982.1	ENSG00000140262.13	ENSG00000189308.6	0.7833	0.2311	0.5521	2.17e-06	0.0297	Enhance	None	None	no	no
AML	ENSG00000253982.1	ENSG00000140262.13	ENSG00000213341.6	0.7976	0.2802	0.5173	3.27e-06	0.0396	Enhance	HALLMARK_ADIPOGENESIS	Metabolic	yes	no
AML	ENSG00000253982.1	ENSG00000140262.13	ENSG00000257103.4	0.7585	0.1801	0.5784	2.72e-06	0.0396	Enhance	None	None	no	no
AML	ENSG00000253982.1	ENSG00000141646.9	ENSG00000065615.9	0.6904	0.018	0.6724	1.52e-06	0.0198	Enhance	None	None	yes	no
AML	ENSG00000253982.1	ENSG00000141646.9	ENSG00000116918.9	0.7123	0.0898	0.6225	3.48e-06	0.05941	Enhance	None	None	no	no
AML	ENSG00000253982.1	ENSG00000141646.9	ENSG00000117335.14	0.798	0.2983	0.4997	5.47e-06	0.07921	Enhance	HALLMARK_COMPLEMENT	Immune	yes	no
AML	ENSG00000253982.1	ENSG00000141646.9	ENSG00000131495.4	-0.7214	-0.1397	0.5817	8.34e-06	0.09901	Enhance	HALLMARK_OXIDATIVE_PHOSPHORYLATION	Metabolic	no	no
AML	ENSG00000253982.1	ENSG00000141646.9	ENSG00000137040.8	0.7155	0.1134	0.602	5.63e-06	0.08911	Enhance	None	None	no	no
AML	ENSG00000253982.1	ENSG00000141646.9	ENSG00000148943.7	0.7874	0.2796	0.5078	6.83e-06	0.08911	Enhance	None	None	no	no
AML	ENSG00000253982.1	ENSG00000141646.9	ENSG00000159885.9	0.715	0.0247	0.6903	4.4e-07	0.0198	Enhance	None	None	no	no
AML	ENSG00000253982.1	ENSG00000141646.9	ENSG00000163001.7	0.6965	-0.0561	0.7527	1.1e-07	0.0099	Enhance	None	None	no	no
AML	ENSG00000253982.1	ENSG00000141646.9	ENSG00000168876.4	0.6922	0.0482	0.644	3.26e-06	0.0396	Enhance	None	None	no	no
AML	ENSG00000253982.1	ENSG00000141646.9	ENSG00000171469.6	0.813	0.2717	0.5412	7e-07	0.0198	Enhance	None	None	no	no
AML	ENSG00000253982.1	ENSG00000143390.13	ENSG00000126091.15	0.284	0.815	0.531	8.7e-07	0.0198	Attenuate	None	None	no	no
AML	ENSG00000253982.1	ENSG00000147421.13	ENSG00000005889.11	0.7816	0.1888	0.5928	6.7e-07	0.0198	Enhance	None	None	no	no
AML	ENSG00000253982.1	ENSG00000147421.13	ENSG00000007545.11	0.8034	0.3173	0.4861	6.42e-06	0.08911	Enhance	None	None	no	no
AML	ENSG00000253982.1	ENSG00000147421.13	ENSG00000011405.9	0.7412	0.1789	0.5623	7.82e-06	0.08911	Enhance	None	None	no	no
AML	ENSG00000253982.1	ENSG00000147421.13	ENSG00000015568.8	0.6983	0.057	0.6414	3e-06	0.0396	Enhance	None	None	no	no
AML	ENSG00000253982.1	ENSG00000147421.13	ENSG00000021776.6	0.722	0.1235	0.5985	5.13e-06	0.07921	Enhance	None	None	no	no
AML	ENSG00000253982.1	ENSG00000147421.13	ENSG00000023287.8	0.6822	0.0603	0.6219	7.72e-06	0.08911	Enhance	None	None	yes	no
AML	ENSG00000253982.1	ENSG00000147421.13	ENSG00000030066.9	0.8074	0.3051	0.5024	3.22e-06	0.0396	Enhance	None	None	no	no
AML	ENSG00000253982.1	ENSG00000147421.13	ENSG00000035928.10	0.7454	0.1123	0.6331	8.8e-07	0.0198	Enhance	HALLMARK_E2F_TARGETS	Proliferation	no	no
AML	ENSG00000253982.1	ENSG00000147421.13	ENSG00000038219.8	0.7916	0.1569	0.6347	1.1e-07	0.0099	Enhance	None	None	no	no
AML	ENSG00000253982.1	ENSG00000147421.13	ENSG00000047410.9	0.7917	0.2785	0.5132	4.83e-06	0.07921	Enhance	None	None	yes	no
AML	ENSG00000253982.1	ENSG00000147421.13	ENSG00000060339.9	0.7495	0.1426	0.6069	1.64e-06	0.0198	Enhance	None	None	yes	no
AML	ENSG00000253982.1	ENSG00000147421.13	ENSG00000067900.6	0.7063	0.0116	0.6947	5e-07	0.0198	Enhance	HALLMARK_APOPTOSIS	Pathway	yes	no
AML	ENSG00000253982.1	ENSG00000147421.13	ENSG00000070367.11	0.678	0.0161	0.6618	2.82e-06	0.0396	Enhance	None	None	no	no
AML	ENSG00000253982.1	ENSG00000147421.13	ENSG00000079134.7	0.6901	0.0385	0.6515	2.79e-06	0.0396	Enhance	None	None	no	no
AML	ENSG00000253982.1	ENSG00000147421.13	ENSG00000083520.10	0.6976	0.0325	0.6651	1.55e-06	0.0198	Enhance	None	None	yes	no
AML	ENSG00000253982.1	ENSG00000147421.13	ENSG00000085224.16	0.7645	0.1155	0.649	2.5e-07	0.0198	Enhance	HALLMARK_UV_RESPONSE_DN	DNA damage	yes	no
AML	ENSG00000253982.1	ENSG00000147421.13	ENSG00000087470.13	0.7188	0.1121	0.6067	4.5e-06	0.06931	Enhance	HALLMARK_PROTEIN_SECRETION	Pathway	no	no
AML	ENSG00000253982.1	ENSG00000147421.13	ENSG00000092439.9	0.8009	0.2522	0.5487	1.05e-06	0.0198	Enhance	None	None	no	no
AML	ENSG00000253982.1	ENSG00000147421.13	ENSG00000099624.3	-0.6704	0.0866	0.7569	2e-07	0.0198	Enhance	HALLMARK_OXIDATIVE_PHOSPHORYLATION	Metabolic	no	no
AML	ENSG00000253982.1	ENSG00000147421.13	ENSG00000100888.8	0.8013	0.3039	0.4974	5.02e-06	0.07921	Enhance	None	None	yes	no
AML	ENSG00000253982.1	ENSG00000147421.13	ENSG00000101343.10	0.6789	0.0519	0.627	7.25e-06	0.08911	Enhance	None	None	no	no
AML	ENSG00000253982.1	ENSG00000147421.13	ENSG00000101751.6	0.7692	0.1804	0.5888	1.31e-06	0.0198	Enhance	None	None	no	no
AML	ENSG00000253982.1	ENSG00000147421.13	ENSG00000103540.12	0.7704	0.0922	0.6782	8e-08	0.0099	Enhance	HALLMARK_P53_PATHWAY	Proliferation	no	no
AML	ENSG00000253982.1	ENSG00000147421.13	ENSG00000103978.11	0.7189	0.0919	0.6271	2.51e-06	0.0297	Enhance	None	None	no	no
AML	ENSG00000253982.1	ENSG00000147421.13	ENSG00000103995.9	0.7387	0.1587	0.5799	5.17e-06	0.07921	Enhance	None	None	no	no
AML	ENSG00000253982.1	ENSG00000147421.13	ENSG00000104517.8	0.8075	0.247	0.5605	5.1e-07	0.0198	Enhance	None	None	yes	no
AML	ENSG00000253982.1	ENSG00000147421.13	ENSG00000105821.10	0.6316	-0.0713	0.7029	2.36e-06	0.0297	Enhance	None	None	yes	no
AML	ENSG00000253982.1	ENSG00000147421.13	ENSG00000107854.5	0.7309	0.0852	0.6458	9.9e-07	0.0198	Enhance	None	None	no	no
AML	ENSG00000253982.1	ENSG00000147421.13	ENSG00000108094.10	0.7465	0.1509	0.5956	2.54e-06	0.0297	Enhance	None	None	yes	no
AML	ENSG00000253982.1	ENSG00000147421.13	ENSG00000108443.9	0.7	0.0911	0.6089	7.08e-06	0.08911	Enhance	None	None	no	no
AML	ENSG00000253982.1	ENSG00000147421.13	ENSG00000109445.6	0.6806	0.0606	0.6199	8.45e-06	0.09901	Enhance	None	None	no	no
AML	ENSG00000253982.1	ENSG00000147421.13	ENSG00000109606.8	0.6929	0.0415	0.6514	2.61e-06	0.0396	Enhance	HALLMARK_MYC_TARGETS_V1	Proliferation	no	no
AML	ENSG00000253982.1	ENSG00000147421.13	ENSG00000110344.5	0.7276	0.002	0.7255	1e-07	0.0099	Enhance	None	None	yes	no
AML	ENSG00000253982.1	ENSG00000147421.13	ENSG00000111581.5	0.7764	0.2415	0.535	4.82e-06	0.07921	Enhance	HALLMARK_E2F_TARGETS	Proliferation	no	no
AML	ENSG00000253982.1	ENSG00000147421.13	ENSG00000111727.7	0.7066	0.089	0.6175	4.69e-06	0.07921	Enhance	None	None	no	no
AML	ENSG00000253982.1	ENSG00000147421.13	ENSG00000111731.8	0.7623	0.2131	0.5492	5.5e-06	0.08911	Enhance	None	None	no	no
AML	ENSG00000253982.1	ENSG00000147421.13	ENSG00000112983.13	0.7804	0.2666	0.5138	7.65e-06	0.08911	Enhance	None	None	no	no
AML	ENSG00000253982.1	ENSG00000147421.13	ENSG00000113569.11	0.7671	0.19	0.5772	2.01e-06	0.0198	Enhance	None	None	no	no
AML	ENSG00000253982.1	ENSG00000147421.13	ENSG00000113593.7	0.8	0.2648	0.5352	1.68e-06	0.0198	Enhance	None	None	no	no
AML	ENSG00000253982.1	ENSG00000147421.13	ENSG00000115368.5	0.7591	0.2195	0.5396	8.12e-06	0.09901	Enhance	None	None	yes	no
AML	ENSG00000253982.1	ENSG00000147421.13	ENSG00000115524.11	0.7609	0.2041	0.5568	4.65e-06	0.07921	Enhance	None	None	yes	no
AML	ENSG00000253982.1	ENSG00000147421.13	ENSG00000115548.12	0.73	0.0569	0.6732	4.5e-07	0.0198	Enhance	HALLMARK_HYPOXIA	Pathway	yes	no
AML	ENSG00000253982.1	ENSG00000147421.13	ENSG00000116898.7	-0.5968	0.0892	0.686	6.77e-06	0.08911	Enhance	HALLMARK_OXIDATIVE_PHOSPHORYLATION	Metabolic	no	no
AML	ENSG00000253982.1	ENSG00000147421.13	ENSG00000118873.11	0.8214	0.281	0.5405	4.4e-07	0.0198	Enhance	None	None	no	no
AML	ENSG00000253982.1	ENSG00000147421.13	ENSG00000120868.9	0.783	0.228	0.555	2.02e-06	0.0198	Enhance	HALLMARK_P53_PATHWAY	Proliferation	yes	no
AML	ENSG00000253982.1	ENSG00000147421.13	ENSG00000123124.9	0.821	0.3243	0.4967	1.88e-06	0.0198	Enhance	HALLMARK_P53_PATHWAY	Proliferation	yes	no
AML	ENSG00000253982.1	ENSG00000147421.13	ENSG00000124406.12	0.7163	0.097	0.6193	3.39e-06	0.0495	Enhance	None	None	no	no
AML	ENSG00000253982.1	ENSG00000147421.13	ENSG00000124486.8	0.7221	0.1423	0.5798	8.61e-06	0.09901	Enhance	None	None	yes	no
AML	ENSG00000253982.1	ENSG00000147421.13	ENSG00000124789.7	0.6746	0.0296	0.645	4.89e-06	0.07921	Enhance	HALLMARK_E2F_TARGETS	Proliferation	yes	no
AML	ENSG00000253982.1	ENSG00000147421.13	ENSG00000125633.6	0.7927	0.181	0.6116	2.2e-07	0.0198	Enhance	None	None	no	no
AML	ENSG00000253982.1	ENSG00000147421.13	ENSG00000127311.5	0.8561	0.3757	0.4803	3.2e-07	0.0198	Enhance	None	None	no	no
AML	ENSG00000253982.1	ENSG00000147421.13	ENSG00000129083.8	0.6473	-0.0077	0.655	6.64e-06	0.08911	Enhance	HALLMARK_PROTEIN_SECRETION	Pathway	no	no
AML	ENSG00000253982.1	ENSG00000147421.13	ENSG00000129292.16	0.6936	0.0531	0.6405	3.48e-06	0.05941	Enhance	None	None	no	no
AML	ENSG00000253982.1	ENSG00000147421.13	ENSG00000129484.9	0.6977	-0.0163	0.714	3.6e-07	0.0198	Enhance	HALLMARK_SPERMATOGENESIS	Development	no	no
AML	ENSG00000253982.1	ENSG00000147421.13	ENSG00000130935.5	0.6592	0.0213	0.638	8.28e-06	0.09901	Enhance	None	None	no	no
AML	ENSG00000253982.1	ENSG00000147421.13	ENSG00000132424.10	0.8202	0.2884	0.5319	6.3e-07	0.0198	Enhance	None	None	no	no
AML	ENSG00000253982.1	ENSG00000147421.13	ENSG00000132485.8	0.6775	-0.0339	0.7114	6.8e-07	0.0198	Enhance	None	None	no	no
AML	ENSG00000253982.1	ENSG00000147421.13	ENSG00000134440.7	0.7134	0.0774	0.6361	2.28e-06	0.0297	Enhance	None	None	no	no
AML	ENSG00000253982.1	ENSG00000147421.13	ENSG00000134444.9	0.8195	0.3266	0.4929	2.3e-06	0.0297	Enhance	None	None	no	no
AML	ENSG00000253982.1	ENSG00000147421.13	ENSG00000135164.14	0.802	0.3085	0.4935	5.48e-06	0.07921	Enhance	None	None	yes	no
AML	ENSG00000253982.1	ENSG00000147421.13	ENSG00000135720.8	0.6972	0.0864	0.6108	7.23e-06	0.08911	Enhance	None	None	no	no
AML	ENSG00000253982.1	ENSG00000147421.13	ENSG00000135968.15	0.6966	0.0034	0.6932	7e-07	0.0198	Enhance	None	None	no	no
AML	ENSG00000253982.1	ENSG00000147421.13	ENSG00000136021.13	0.7508	0.1448	0.606	1.6e-06	0.0198	Enhance	None	None	no	no
AML	ENSG00000253982.1	ENSG00000147421.13	ENSG00000136051.9	0.7326	0.1141	0.6185	2.09e-06	0.0297	Enhance	None	None	no	no
AML	ENSG00000253982.1	ENSG00000147421.13	ENSG00000136144.7	0.7762	0.2186	0.5576	2.5e-06	0.0297	Enhance	None	None	no	no
AML	ENSG00000253982.1	ENSG00000147421.13	ENSG00000137574.6	0.7497	0.1422	0.6074	1.6e-06	0.0198	Enhance	None	None	no	no
AML	ENSG00000253982.1	ENSG00000147421.13	ENSG00000137776.12	0.6526	-0.0062	0.6588	5.38e-06	0.07921	Enhance	None	None	no	no
AML	ENSG00000253982.1	ENSG00000147421.13	ENSG00000138041.11	0.6935	0.0592	0.6343	4.15e-06	0.06931	Enhance	None	None	no	no
AML	ENSG00000253982.1	ENSG00000147421.13	ENSG00000138246.11	0.8133	0.2767	0.5366	8e-07	0.0198	Enhance	None	None	no	no
AML	ENSG00000253982.1	ENSG00000147421.13	ENSG00000138592.9	0.6851	0.0404	0.6446	3.84e-06	0.06931	Enhance	HALLMARK_COMPLEMENT	Immune	yes	no
AML	ENSG00000253982.1	ENSG00000147421.13	ENSG00000139746.11	0.7433	0.1342	0.609	1.92e-06	0.0198	Enhance	None	None	no	no
AML	ENSG00000253982.1	ENSG00000147421.13	ENSG00000141367.7	0.7296	0.1197	0.61	2.94e-06	0.0396	Enhance	HALLMARK_PI3K_AKT_MTOR_SIGNALING	Signaling	yes	no
AML	ENSG00000253982.1	ENSG00000147421.13	ENSG00000144224.12	0.6931	0.0681	0.625	5.43e-06	0.07921	Enhance	None	None	no	no
AML	ENSG00000253982.1	ENSG00000147421.13	ENSG00000144744.12	0.6839	0.0296	0.6543	3.02e-06	0.0396	Enhance	None	None	no	no
AML	ENSG00000253982.1	ENSG00000147421.13	ENSG00000144747.10	0.7283	0.0695	0.6588	7.4e-07	0.0198	Enhance	None	None	yes	no
AML	ENSG00000253982.1	ENSG00000147421.13	ENSG00000146282.13	0.7364	0.1672	0.5692	7.51e-06	0.08911	Enhance	None	None	no	no
AML	ENSG00000253982.1	ENSG00000147421.13	ENSG00000147874.6	0.6962	0.0272	0.669	1.44e-06	0.0198	Enhance	None	None	no	no
AML	ENSG00000253982.1	ENSG00000147421.13	ENSG00000152332.11	0.7389	0.1555	0.5834	4.66e-06	0.07921	Enhance	None	None	no	no
AML	ENSG00000253982.1	ENSG00000147421.13	ENSG00000152942.14	0.7198	0.1085	0.6113	3.82e-06	0.06931	Enhance	HALLMARK_SPERMATOGENESIS	Development	no	no
AML	ENSG00000253982.1	ENSG00000147421.13	ENSG00000155313.11	0.7473	0.1681	0.5793	3.95e-06	0.06931	Enhance	None	None	no	no
AML	ENSG00000253982.1	ENSG00000147421.13	ENSG00000155561.10	0.8436	0.357	0.4866	6.4e-07	0.0198	Enhance	HALLMARK_E2F_TARGETS	Proliferation	no	no
AML	ENSG00000253982.1	ENSG00000147421.13	ENSG00000156256.10	0.6656	-0.054	0.7196	7.1e-07	0.0198	Enhance	HALLMARK_COMPLEMENT	Immune	yes	no
AML	ENSG00000253982.1	ENSG00000147421.13	ENSG00000156802.8	0.7246	0.0952	0.6294	1.97e-06	0.0198	Enhance	HALLMARK_E2F_TARGETS	Proliferation	no	no
AML	ENSG00000253982.1	ENSG00000147421.13	ENSG00000157181.10	0.6892	0.0324	0.6568	2.46e-06	0.0297	Enhance	None	None	no	no
AML	ENSG00000253982.1	ENSG00000147421.13	ENSG00000158290.12	0.6724	0.0262	0.6462	4.96e-06	0.07921	Enhance	None	None	yes	no
AML	ENSG00000253982.1	ENSG00000147421.13	ENSG00000159256.8	0.6191	-0.0687	0.6878	4.52e-06	0.06931	Enhance	None	None	no	no
AML	ENSG00000253982.1	ENSG00000147421.13	ENSG00000162601.5	0.7253	0.0309	0.6944	2.8e-07	0.0198	Enhance	None	None	no	no
AML	ENSG00000253982.1	ENSG00000147421.13	ENSG00000163660.7	0.6789	0.0109	0.668	2.31e-06	0.0297	Enhance	HALLMARK_TNFA_SIGNALING_VIA_NFKB	Signaling	no	no
AML	ENSG00000253982.1	ENSG00000147421.13	ENSG00000163781.8	0.7808	0.1594	0.6214	2.9e-07	0.0198	Enhance	HALLMARK_SPERMATOGENESIS	Development	no	no
AML	ENSG00000253982.1	ENSG00000147421.13	ENSG00000164031.12	0.6651	-0.0417	0.7068	1.04e-06	0.0198	Enhance	None	None	no	no
AML	ENSG00000253982.1	ENSG00000147421.13	ENSG00000164151.7	0.7933	0.2978	0.4955	7.65e-06	0.08911	Enhance	None	None	no	no
AML	ENSG00000253982.1	ENSG00000147421.13	ENSG00000164190.12	0.712	0.0335	0.6784	6.9e-07	0.0198	Enhance	HALLMARK_UV_RESPONSE_DN	DNA damage	yes	no
AML	ENSG00000253982.1	ENSG00000147421.13	ENSG00000164329.9	0.6332	-0.025	0.6582	7.92e-06	0.08911	Enhance	None	None	no	no
AML	ENSG00000253982.1	ENSG00000147421.13	ENSG00000164347.13	0.7848	0.2442	0.5406	2.88e-06	0.0396	Enhance	None	None	no	no
AML	ENSG00000253982.1	ENSG00000147421.13	ENSG00000164754.8	0.6999	-0.0171	0.717	3.1e-07	0.0198	Enhance	HALLMARK_E2F_TARGETS	Proliferation	yes	no
AML	ENSG00000253982.1	ENSG00000147421.13	ENSG00000164941.9	0.738	0.1495	0.5885	4.15e-06	0.06931	Enhance	None	None	no	no
AML	ENSG00000253982.1	ENSG00000147421.13	ENSG00000165733.7	0.7927	0.2786	0.5141	4.49e-06	0.06931	Enhance	None	None	no	no
AML	ENSG00000253982.1	ENSG00000147421.13	ENSG00000166783.15	0.8247	0.1544	0.6702	0	0.0099	Enhance	None	None	no	no
AML	ENSG00000253982.1	ENSG00000147421.13	ENSG00000169629.7	0.6955	0.0141	0.6814	1.02e-06	0.0198	Enhance	None	None	no	no
AML	ENSG00000253982.1	ENSG00000147421.13	ENSG00000170471.10	0.803	0.256	0.547	1e-06	0.0198	Enhance	None	None	no	no
AML	ENSG00000253982.1	ENSG00000147421.13	ENSG00000171109.14	0.7348	0.1522	0.5826	5.44e-06	0.07921	Enhance	None	None	no	no
AML	ENSG00000253982.1	ENSG00000147421.13	ENSG00000171824.9	0.8043	0.3135	0.4908	5.34e-06	0.07921	Enhance	HALLMARK_UNFOLDED_PROTEIN_RESPONSE	Metabolic	no	no
AML	ENSG00000253982.1	ENSG00000147421.13	ENSG00000173226.12	0.7467	0.1253	0.6215	1.18e-06	0.0198	Enhance	None	None	no	no
AML	ENSG00000253982.1	ENSG00000147421.13	ENSG00000173230.11	0.8276	0.2401	0.5875	6e-08	0.0099	Enhance	None	None	no	no
AML	ENSG00000253982.1	ENSG00000147421.13	ENSG00000174799.6	0.7621	0.108	0.6541	2.4e-07	0.0198	Enhance	None	None	no	no
AML	ENSG00000253982.1	ENSG00000147421.13	ENSG00000176208.4	0.711	0.1183	0.5927	8.24e-06	0.09901	Enhance	None	None	no	no
AML	ENSG00000253982.1	ENSG00000147421.13	ENSG00000176853.11	0.7694	0.1883	0.5811	1.64e-06	0.0198	Enhance	None	None	no	no
AML	ENSG00000253982.1	ENSG00000147421.13	ENSG00000181555.15	0.8088	0.3173	0.4915	4.19e-06	0.06931	Enhance	None	None	yes	no
AML	ENSG00000253982.1	ENSG00000147421.13	ENSG00000196757.3	0.7903	0.2418	0.5485	1.77e-06	0.0198	Enhance	None	None	no	no
AML	ENSG00000253982.1	ENSG00000147421.13	ENSG00000197969.7	0.6897	-0.026	0.7157	4.3e-07	0.0198	Enhance	None	None	no	no
AML	ENSG00000253982.1	ENSG00000147421.13	ENSG00000198000.7	0.783	0.261	0.5221	5.38e-06	0.07921	Enhance	HALLMARK_P53_PATHWAY	Proliferation	no	no
AML	ENSG00000253982.1	ENSG00000147421.13	ENSG00000198265.7	0.7841	0.1965	0.5875	7.1e-07	0.0198	Enhance	None	None	no	no
AML	ENSG00000253982.1	ENSG00000147421.13	ENSG00000198399.10	0.7635	0.0866	0.6769	1.1e-07	0.0099	Enhance	None	None	no	no
AML	ENSG00000253982.1	ENSG00000147421.13	ENSG00000198862.9	0.7676	0.0538	0.7138	3e-08	0.0099	Enhance	None	None	no	no
AML	ENSG00000253982.1	ENSG00000147421.13	ENSG00000213341.6	0.6792	-0.0233	0.7024	8.5e-07	0.0198	Enhance	HALLMARK_ADIPOGENESIS	Metabolic	yes	no
AML	ENSG00000253982.1	ENSG00000147421.13	ENSGR0000169100.8	-0.5696	0.2107	0.7804	6.3e-07	0.0198	Enhance	None	None	no	no
AML	ENSG00000253982.1	ENSG00000148516.17	ENSG00000059758.3	0.7799	0.2026	0.5773	1.17e-06	0.0198	Enhance	None	None	no	no
AML	ENSG00000253982.1	ENSG00000148516.17	ENSG00000105708.8	0.7488	0.1419	0.6069	1.68e-06	0.0198	Enhance	None	None	no	no
AML	ENSG00000253982.1	ENSG00000148516.17	ENSG00000108518.7	-0.6137	0.081	0.6946	4.09e-06	0.06931	Enhance	HALLMARK_PI3K_AKT_MTOR_SIGNALING	Signaling	yes	no
AML	ENSG00000253982.1	ENSG00000148516.17	ENSG00000196646.7	0.7576	0.1742	0.5834	2.42e-06	0.0297	Enhance	None	None	no	no
AML	ENSG00000253982.1	ENSG00000158711.9	ENSG00000113851.9	0.7934	0.2702	0.5232	3.32e-06	0.0495	Enhance	None	None	no	no
AML	ENSG00000253982.1	ENSG00000158711.9	ENSG00000163001.7	0.566	-0.1316	0.6976	7.48e-06	0.08911	Enhance	None	None	no	no
AML	ENSG00000253982.1	ENSG00000166478.5	ENSG00000119041.6	0.7074	0.0956	0.6117	5.39e-06	0.07921	Enhance	None	None	no	no
AML	ENSG00000253982.1	ENSG00000166478.5	ENSG00000119285.6	0.6778	0.0085	0.6692	2.3e-06	0.0297	Enhance	None	None	no	no
AML	ENSG00000253982.1	ENSG00000166478.5	ENSG00000167785.4	0.7242	0.1206	0.6036	4.17e-06	0.06931	Enhance	None	None	no	no
AML	ENSG00000253982.1	ENSG00000172466.11	ENSG00000001629.5	0.6928	0.056	0.6368	3.94e-06	0.06931	Enhance	None	None	no	no
AML	ENSG00000253982.1	ENSG00000172466.11	ENSG00000008869.7	0.7338	0.0757	0.658	6.3e-07	0.0198	Enhance	None	None	no	no
AML	ENSG00000253982.1	ENSG00000172466.11	ENSG00000020922.8	0.7628	0.198	0.5647	3.44e-06	0.0495	Enhance	HALLMARK_E2F_TARGETS	Proliferation	yes	no
AML	ENSG00000253982.1	ENSG00000172466.11	ENSG00000028116.12	0.8353	0.2934	0.5419	1.7e-07	0.0198	Enhance	None	None	no	no
AML	ENSG00000253982.1	ENSG00000172466.11	ENSG00000065615.9	0.7503	0.1342	0.6161	1.21e-06	0.0198	Enhance	None	None	yes	no
AML	ENSG00000253982.1	ENSG00000172466.11	ENSG00000066427.17	0.7889	0.2407	0.5481	1.91e-06	0.0198	Enhance	None	None	no	no
AML	ENSG00000253982.1	ENSG00000172466.11	ENSG00000067066.12	0.8256	0.3454	0.4802	2.46e-06	0.0297	Enhance	None	None	no	no
AML	ENSG00000253982.1	ENSG00000172466.11	ENSG00000074695.5	0.7159	0.1264	0.5894	7.88e-06	0.08911	Enhance	HALLMARK_PROTEIN_SECRETION	Pathway	no	no
AML	ENSG00000253982.1	ENSG00000172466.11	ENSG00000075539.9	0.7886	0.2396	0.549	1.89e-06	0.0198	Enhance	None	None	yes	no
AML	ENSG00000253982.1	ENSG00000172466.11	ENSG00000076685.14	0.7449	0.1785	0.5664	6.17e-06	0.08911	Enhance	None	None	yes	no
AML	ENSG00000253982.1	ENSG00000172466.11	ENSG00000083535.11	0.7486	0.1814	0.5673	5.31e-06	0.07921	Enhance	None	None	no	no
AML	ENSG00000253982.1	ENSG00000172466.11	ENSG00000083544.9	0.7441	-0.0402	0.7843	1e-08	0.0099	Enhance	None	None	no	no
AML	ENSG00000253982.1	ENSG00000172466.11	ENSG00000085760.10	0.7358	0.0877	0.6481	7.9e-07	0.0198	Enhance	HALLMARK_ALLOGRAFT_REJECTION	Immune	yes	no
AML	ENSG00000253982.1	ENSG00000172466.11	ENSG00000096872.11	0.7787	0.2635	0.5151	7.87e-06	0.08911	Enhance	None	None	no	no
AML	ENSG00000253982.1	ENSG00000172466.11	ENSG00000100664.6	0.7423	0.0658	0.6765	2.6e-07	0.0198	Enhance	HALLMARK_UV_RESPONSE_UP	DNA damage	no	no
AML	ENSG00000253982.1	ENSG00000172466.11	ENSG00000101752.7	0.8288	0.3	0.5288	4.1e-07	0.0198	Enhance	None	None	no	no
AML	ENSG00000253982.1	ENSG00000172466.11	ENSG00000102531.12	0.758	0.1824	0.5756	2.99e-06	0.0396	Enhance	None	None	no	no
AML	ENSG00000253982.1	ENSG00000172466.11	ENSG00000102699.5	0.6659	0.0116	0.6543	4.6e-06	0.07921	Enhance	None	None	no	no
AML	ENSG00000253982.1	ENSG00000172466.11	ENSG00000102893.11	0.6559	0.0121	0.6439	7.56e-06	0.08911	Enhance	None	None	no	no
AML	ENSG00000253982.1	ENSG00000172466.11	ENSG00000103978.11	0.8474	0.3949	0.4525	1.59e-06	0.0198	Enhance	None	None	no	no
AML	ENSG00000253982.1	ENSG00000172466.11	ENSG00000106524.4	0.8674	0.3846	0.4828	1.1e-07	0.0099	Enhance	None	None	no	no
AML	ENSG00000253982.1	ENSG00000172466.11	ENSG00000107581.8	0.8091	0.2469	0.5622	4.4e-07	0.0198	Enhance	HALLMARK_ALLOGRAFT_REJECTION	Immune	yes	no
AML	ENSG00000253982.1	ENSG00000172466.11	ENSG00000107669.13	0.8124	0.3285	0.4839	4.45e-06	0.06931	Enhance	None	None	no	no
AML	ENSG00000253982.1	ENSG00000172466.11	ENSG00000111615.8	0.821	0.22	0.601	6e-08	0.0099	Enhance	None	None	no	no
AML	ENSG00000253982.1	ENSG00000172466.11	ENSG00000113328.14	0.7952	0.1917	0.6034	2.5e-07	0.0198	Enhance	HALLMARK_P53_PATHWAY	Proliferation	yes	no
AML	ENSG00000253982.1	ENSG00000172466.11	ENSG00000115365.7	0.7984	0.2354	0.5631	7.6e-07	0.0198	Enhance	None	None	no	no
AML	ENSG00000253982.1	ENSG00000172466.11	ENSG00000116489.8	0.7168	0.1005	0.6163	3.63e-06	0.06931	Enhance	None	None	no	no
AML	ENSG00000253982.1	ENSG00000172466.11	ENSG00000116918.9	0.7464	0.1784	0.5679	5.63e-06	0.08911	Enhance	None	None	no	no
AML	ENSG00000253982.1	ENSG00000172466.11	ENSG00000117335.14	0.8708	0.3362	0.5346	1e-08	0.0099	Enhance	HALLMARK_COMPLEMENT	Immune	yes	no
AML	ENSG00000253982.1	ENSG00000172466.11	ENSG00000119041.6	0.8905	0.3163	0.5742	0	0.0099	Enhance	None	None	no	no
AML	ENSG00000253982.1	ENSG00000172466.11	ENSG00000119285.6	0.7727	0.2159	0.5567	2.96e-06	0.0396	Enhance	None	None	no	no
AML	ENSG00000253982.1	ENSG00000172466.11	ENSG00000119314.11	0.772	0.2021	0.5699	2.06e-06	0.0297	Enhance	None	None	no	no
AML	ENSG00000253982.1	ENSG00000172466.11	ENSG00000119812.14	0.6777	0.003	0.6747	1.97e-06	0.0198	Enhance	None	None	no	no
AML	ENSG00000253982.1	ENSG00000172466.11	ENSG00000120008.11	0.826	0.1994	0.6266	2e-08	0.0099	Enhance	None	None	yes	no
AML	ENSG00000253982.1	ENSG00000172466.11	ENSG00000121892.10	0.7944	0.243	0.5514	1.33e-06	0.0198	Enhance	None	None	yes	no
AML	ENSG00000253982.1	ENSG00000172466.11	ENSG00000122376.7	0.8765	0.311	0.5655	0	0.0099	Enhance	None	None	no	no
AML	ENSG00000253982.1	ENSG00000172466.11	ENSG00000123684.8	0.7767	0.2201	0.5566	2.51e-06	0.0297	Enhance	None	None	no	no
AML	ENSG00000253982.1	ENSG00000172466.11	ENSG00000125351.6	0.6642	0.0209	0.6433	6.44e-06	0.08911	Enhance	HALLMARK_DNA_REPAIR	DNA damage	no	no
AML	ENSG00000253982.1	ENSG00000172466.11	ENSG00000126261.8	0.7658	0.1213	0.6445	2.7e-07	0.0198	Enhance	HALLMARK_MYC_TARGETS_V1	Proliferation	no	no
AML	ENSG00000253982.1	ENSG00000172466.11	ENSG00000127311.5	0.7429	0.1015	0.6414	7.5e-07	0.0198	Enhance	None	None	no	no
AML	ENSG00000253982.1	ENSG00000172466.11	ENSG00000128915.7	0.7838	0.1482	0.6356	1.6e-07	0.0198	Enhance	None	None	no	no
AML	ENSG00000253982.1	ENSG00000172466.11	ENSG00000129484.9	0.7132	0.1183	0.595	7.28e-06	0.08911	Enhance	HALLMARK_SPERMATOGENESIS	Development	no	no
AML	ENSG00000253982.1	ENSG00000172466.11	ENSG00000132842.9	0.8203	0.3287	0.4916	2.3e-06	0.0297	Enhance	HALLMARK_PROTEIN_SECRETION	Pathway	no	no
AML	ENSG00000253982.1	ENSG00000172466.11	ENSG00000133731.5	0.8447	0.2939	0.5507	6e-08	0.0099	Enhance	None	None	no	no
AML	ENSG00000253982.1	ENSG00000172466.11	ENSG00000134313.10	0.7726	0.2422	0.5304	6.41e-06	0.08911	Enhance	None	None	no	no
AML	ENSG00000253982.1	ENSG00000172466.11	ENSG00000134318.9	0.7396	0.1225	0.6172	1.72e-06	0.0198	Enhance	None	None	no	no
AML	ENSG00000253982.1	ENSG00000172466.11	ENSG00000134444.9	0.8108	0.3332	0.4776	5.84e-06	0.08911	Enhance	None	None	no	no
AML	ENSG00000253982.1	ENSG00000172466.11	ENSG00000134748.12	0.6701	0.0154	0.6547	4.14e-06	0.06931	Enhance	None	None	no	no
AML	ENSG00000253982.1	ENSG00000172466.11	ENSG00000135317.8	0.797	0.1926	0.6044	2.2e-07	0.0198	Enhance	HALLMARK_IL2_STAT5_SIGNALING	Immune	no	no
AML	ENSG00000253982.1	ENSG00000172466.11	ENSG00000135945.5	0.7984	0.2578	0.5405	1.54e-06	0.0198	Enhance	None	None	no	no
AML	ENSG00000253982.1	ENSG00000172466.11	ENSG00000136636.8	0.7352	0.1315	0.6037	2.95e-06	0.0396	Enhance	None	None	no	no
AML	ENSG00000253982.1	ENSG00000172466.11	ENSG00000136813.10	0.7294	0.0624	0.667	5.5e-07	0.0198	Enhance	None	None	no	no
AML	ENSG00000253982.1	ENSG00000172466.11	ENSG00000137040.8	0.8151	0.172	0.6431	2e-08	0.0099	Enhance	None	None	no	no
AML	ENSG00000253982.1	ENSG00000172466.11	ENSG00000138688.11	0.8338	0.3506	0.4832	1.37e-06	0.0198	Enhance	None	None	yes	no
AML	ENSG00000253982.1	ENSG00000172466.11	ENSG00000145675.10	0.7931	0.2593	0.5338	2.44e-06	0.0297	Enhance	None	None	yes	no
AML	ENSG00000253982.1	ENSG00000172466.11	ENSG00000146463.7	0.7603	0.1511	0.6092	1.01e-06	0.0198	Enhance	None	None	yes	no
AML	ENSG00000253982.1	ENSG00000172466.11	ENSG00000146729.5	0.8616	0.397	0.4646	3.6e-07	0.0198	Enhance	None	None	no	no
AML	ENSG00000253982.1	ENSG00000172466.11	ENSG00000146731.6	0.798	0.2036	0.5944	2.9e-07	0.0198	Enhance	HALLMARK_MTORC1_SIGNALING	Signaling	no	no
AML	ENSG00000253982.1	ENSG00000172466.11	ENSG00000147162.9	0.7387	0.0666	0.6721	3.4e-07	0.0198	Enhance	None	None	no	no
AML	ENSG00000253982.1	ENSG00000172466.11	ENSG00000147251.11	0.8131	0.152	0.661	1e-08	0.0099	Enhance	None	None	no	no
AML	ENSG00000253982.1	ENSG00000172466.11	ENSG00000147604.9	0.7787	0.1845	0.5943	7.3e-07	0.0198	Enhance	None	None	no	no
AML	ENSG00000253982.1	ENSG00000172466.11	ENSG00000148943.7	0.8897	0.4335	0.4562	3e-08	0.0099	Enhance	None	None	no	no
AML	ENSG00000253982.1	ENSG00000172466.11	ENSG00000152457.13	0.8586	0.3925	0.4661	4.3e-07	0.0198	Enhance	None	None	no	no
AML	ENSG00000253982.1	ENSG00000172466.11	ENSG00000152778.7	0.8262	0.2563	0.5699	1.2e-07	0.0198	Enhance	None	None	no	no
AML	ENSG00000253982.1	ENSG00000172466.11	ENSG00000153827.9	0.8207	0.3462	0.4745	3.89e-06	0.06931	Enhance	None	None	no	no
AML	ENSG00000253982.1	ENSG00000172466.11	ENSG00000163001.7	0.6993	-0.147	0.8463	0	0.0099	Enhance	None	None	no	no
AML	ENSG00000253982.1	ENSG00000172466.11	ENSG00000163378.9	0.8358	0.3758	0.46	2.61e-06	0.0396	Enhance	None	None	no	no
AML	ENSG00000253982.1	ENSG00000172466.11	ENSG00000163539.11	0.7865	0.2264	0.5601	1.48e-06	0.0198	Enhance	None	None	no	no
AML	ENSG00000253982.1	ENSG00000172466.11	ENSG00000163558.8	0.8219	0.3574	0.4645	5e-06	0.07921	Enhance	None	None	yes	no
AML	ENSG00000253982.1	ENSG00000172466.11	ENSG00000163867.12	0.8821	0.3414	0.5407	0	0.0099	Enhance	None	None	no	no
AML	ENSG00000253982.1	ENSG00000172466.11	ENSG00000164941.9	0.8176	0.3624	0.4551	8.37e-06	0.09901	Enhance	None	None	no	no
AML	ENSG00000253982.1	ENSG00000172466.11	ENSG00000166037.6	0.8624	0.3933	0.4691	2.8e-07	0.0198	Enhance	HALLMARK_MITOTIC_SPINDLE	Proliferation	no	no
AML	ENSG00000253982.1	ENSG00000172466.11	ENSG00000167785.4	0.7519	0.1432	0.6087	1.42e-06	0.0198	Enhance	None	None	no	no
AML	ENSG00000253982.1	ENSG00000172466.11	ENSG00000168288.8	0.8013	0.3047	0.4966	5.14e-06	0.07921	Enhance	None	None	no	no
AML	ENSG00000253982.1	ENSG00000172466.11	ENSG00000171469.6	0.8436	0.3688	0.4747	9.6e-07	0.0198	Enhance	None	None	no	no
AML	ENSG00000253982.1	ENSG00000172466.11	ENSG00000171928.9	0.8615	0.3432	0.5184	5e-08	0.0099	Enhance	None	None	no	no
AML	ENSG00000253982.1	ENSG00000172466.11	ENSG00000174197.12	0.726	0.0401	0.686	3.5e-07	0.0198	Enhance	None	None	yes	no
AML	ENSG00000253982.1	ENSG00000172466.11	ENSG00000178502.5	0.7069	0.0866	0.6203	4.29e-06	0.06931	Enhance	None	None	no	no
AML	ENSG00000253982.1	ENSG00000172466.11	ENSG00000186625.9	0.8705	0.3869	0.4836	8e-08	0.0099	Enhance	HALLMARK_G2M_CHECKPOINT	Proliferation	no	no
AML	ENSG00000253982.1	ENSG00000172466.11	ENSG00000196912.8	0.6693	0.0277	0.6415	6.07e-06	0.08911	Enhance	None	None	no	no
AML	ENSG00000253982.1	ENSG00000172466.11	ENSG00000198189.6	0.6968	0.0444	0.6524	2.28e-06	0.0297	Enhance	HALLMARK_PEROXISOME	Metabolic	no	no
AML	ENSG00000253982.1	ENSG00000172466.11	ENSG00000198677.6	0.8115	0.2908	0.5208	1.46e-06	0.0198	Enhance	HALLMARK_UNFOLDED_PROTEIN_RESPONSE	Metabolic	no	no
AML	ENSG00000253982.1	ENSG00000172466.11	ENSG00000213782.3	0.8076	0.2729	0.5348	1.15e-06	0.0198	Enhance	None	None	no	no
AML	ENSG00000253982.1	ENSG00000172466.11	ENSG00000221963.5	0.7591	0.2128	0.5463	6.68e-06	0.08911	Enhance	HALLMARK_INTERFERON_GAMMA_RESPONSE	Immune	no	no
AML	ENSG00000253982.1	ENSG00000172466.11	ENSG00000267680.1	0.8279	0.3357	0.4922	1.46e-06	0.0198	Enhance	None	None	no	no
AML	ENSG00000253982.1	ENSG00000173039.14	ENSG00000136758.14	-0.0869	0.6152	0.7021	3.23e-06	0.0396	Attenuate	None	None	no	no
AML	ENSG00000253982.1	ENSG00000173039.14	ENSG00000169895.5	-0.066	0.6517	0.7178	1.02e-06	0.0198	Attenuate	None	None	no	no
AML	ENSG00000253982.1	ENSG00000174197.12	ENSG00000004700.11	0.7259	0.0331	0.6928	2.8e-07	0.0198	Enhance	None	None	yes	no
AML	ENSG00000253982.1	ENSG00000174197.12	ENSG00000005302.13	0.6896	0.0756	0.6139	8.02e-06	0.09901	Enhance	None	None	no	no
AML	ENSG00000253982.1	ENSG00000174197.12	ENSG00000005889.11	0.7398	0.1731	0.5667	7.23e-06	0.08911	Enhance	None	None	no	no
AML	ENSG00000253982.1	ENSG00000174197.12	ENSG00000009844.11	0.6489	0.0037	0.6452	8.4e-06	0.09901	Enhance	None	None	no	no
AML	ENSG00000253982.1	ENSG00000174197.12	ENSG00000011405.9	0.7381	0.0708	0.6673	4.1e-07	0.0198	Enhance	None	None	no	no
AML	ENSG00000253982.1	ENSG00000174197.12	ENSG00000015568.8	0.6799	-0.0348	0.7148	5.7e-07	0.0198	Enhance	None	None	no	no
AML	ENSG00000253982.1	ENSG00000174197.12	ENSG00000019995.6	0.6172	-0.0598	0.677	6.29e-06	0.08911	Enhance	None	None	no	no
AML	ENSG00000253982.1	ENSG00000174197.12	ENSG00000021776.6	0.7171	0.0919	0.6252	2.8e-06	0.0396	Enhance	None	None	no	no
AML	ENSG00000253982.1	ENSG00000174197.12	ENSG00000023287.8	0.6977	-0.0472	0.7449	1.4e-07	0.0198	Enhance	None	None	yes	no
AML	ENSG00000253982.1	ENSG00000174197.12	ENSG00000028116.12	0.7783	0.0537	0.7247	1e-08	0.0099	Enhance	None	None	no	no
AML	ENSG00000253982.1	ENSG00000174197.12	ENSG00000038219.8	0.7886	0.1703	0.6182	2.2e-07	0.0198	Enhance	None	None	no	no
AML	ENSG00000253982.1	ENSG00000174197.12	ENSG00000047188.11	0.785	0.2596	0.5254	4.48e-06	0.06931	Enhance	None	None	no	no
AML	ENSG00000253982.1	ENSG00000174197.12	ENSG00000047346.8	0.7368	0.0218	0.715	1e-07	0.0099	Enhance	None	None	no	no
AML	ENSG00000253982.1	ENSG00000174197.12	ENSG00000047410.9	0.8011	0.302	0.4991	4.81e-06	0.07921	Enhance	None	None	yes	no
AML	ENSG00000253982.1	ENSG00000174197.12	ENSG00000048649.9	0.7299	0.1121	0.6178	2.33e-06	0.0297	Enhance	None	None	yes	no
AML	ENSG00000253982.1	ENSG00000174197.12	ENSG00000054267.16	0.6421	-0.012	0.6541	7.52e-06	0.08911	Enhance	HALLMARK_TGF_BETA_SIGNALING	Signaling	no	no
AML	ENSG00000253982.1	ENSG00000174197.12	ENSG00000058272.11	0.6606	-0.0358	0.6965	1.57e-06	0.0198	Enhance	None	None	no	no
AML	ENSG00000253982.1	ENSG00000174197.12	ENSG00000058729.6	0.7233	0.006	0.7173	1.4e-07	0.0198	Enhance	None	None	no	no
AML	ENSG00000253982.1	ENSG00000174197.12	ENSG00000060339.9	0.7605	0.0994	0.661	2e-07	0.0198	Enhance	None	None	yes	no
AML	ENSG00000253982.1	ENSG00000174197.12	ENSG00000062194.11	0.6685	-0.0098	0.6783	2.21e-06	0.0297	Enhance	None	None	no	no
AML	ENSG00000253982.1	ENSG00000174197.12	ENSG00000064726.5	0.6834	-0.0136	0.697	8.9e-07	0.0198	Enhance	None	None	no	no
AML	ENSG00000253982.1	ENSG00000174197.12	ENSG00000065243.14	0.7038	0.1013	0.6025	7.65e-06	0.08911	Enhance	None	None	yes	no
AML	ENSG00000253982.1	ENSG00000174197.12	ENSG00000067248.5	0.655	-0.0596	0.7146	1.05e-06	0.0198	Enhance	None	None	no	no
AML	ENSG00000253982.1	ENSG00000174197.12	ENSG00000067900.6	0.7461	-0.0431	0.7892	1e-08	0.0099	Enhance	HALLMARK_APOPTOSIS	Pathway	yes	no
AML	ENSG00000253982.1	ENSG00000174197.12	ENSG00000068784.8	0.6442	-0.0036	0.6478	8.58e-06	0.09901	Enhance	None	None	no	no
AML	ENSG00000253982.1	ENSG00000174197.12	ENSG00000070367.11	0.7737	-0.0227	0.7964	0	0.0099	Enhance	None	None	no	no
AML	ENSG00000253982.1	ENSG00000174197.12	ENSG00000071243.11	0.7236	0.0977	0.6258	2.26e-06	0.0297	Enhance	HALLMARK_E2F_TARGETS	Proliferation	yes	no
AML	ENSG00000253982.1	ENSG00000174197.12	ENSG00000079134.7	0.7221	0.1318	0.5903	6.44e-06	0.08911	Enhance	None	None	no	no
AML	ENSG00000253982.1	ENSG00000174197.12	ENSG00000079785.10	0.8101	0.1821	0.628	5e-08	0.0099	Enhance	None	None	yes	no
AML	ENSG00000253982.1	ENSG00000174197.12	ENSG00000083520.10	0.7272	0.0259	0.7012	2.1e-07	0.0198	Enhance	None	None	yes	no
AML	ENSG00000253982.1	ENSG00000174197.12	ENSG00000083642.14	0.721	0.0854	0.6357	1.84e-06	0.0198	Enhance	HALLMARK_E2F_TARGETS	Proliferation	yes	no
AML	ENSG00000253982.1	ENSG00000174197.12	ENSG00000084093.11	0.671	0.0062	0.6648	3.05e-06	0.0396	Enhance	None	None	yes	no
AML	ENSG00000253982.1	ENSG00000174197.12	ENSG00000084207.11	-0.5383	0.1682	0.7066	7.96e-06	0.09901	Enhance	None	None	yes	no
AML	ENSG00000253982.1	ENSG00000174197.12	ENSG00000085224.16	0.781	0.0748	0.7062	2e-08	0.0099	Enhance	HALLMARK_UV_RESPONSE_DN	DNA damage	yes	no
AML	ENSG00000253982.1	ENSG00000174197.12	ENSG00000085274.11	0.655	-0.0404	0.6954	1.82e-06	0.0198	Enhance	None	None	no	no
AML	ENSG00000253982.1	ENSG00000174197.12	ENSG00000085832.12	0.6945	-0.042	0.7365	2e-07	0.0198	Enhance	None	None	yes	no
AML	ENSG00000253982.1	ENSG00000174197.12	ENSG00000087470.13	0.7742	0.1732	0.601	7.3e-07	0.0198	Enhance	HALLMARK_PROTEIN_SECRETION	Pathway	no	no
AML	ENSG00000253982.1	ENSG00000174197.12	ENSG00000092020.6	0.6796	-0.169	0.8486	1e-08	0.0099	Enhance	None	None	no	no
AML	ENSG00000253982.1	ENSG00000174197.12	ENSG00000092439.9	0.7854	0.2437	0.5416	2.72e-06	0.0396	Enhance	None	None	no	no
AML	ENSG00000253982.1	ENSG00000174197.12	ENSG00000099624.3	-0.6083	0.0783	0.6866	5.58e-06	0.08911	Enhance	HALLMARK_OXIDATIVE_PHOSPHORYLATION	Metabolic	no	no
AML	ENSG00000253982.1	ENSG00000174197.12	ENSG00000100519.7	0.6327	-0.056	0.6887	3.46e-06	0.05941	Enhance	HALLMARK_MYC_TARGETS_V1	Proliferation	no	no
AML	ENSG00000253982.1	ENSG00000174197.12	ENSG00000101343.10	0.7457	0.0899	0.6558	4.3e-07	0.0198	Enhance	None	None	no	no
AML	ENSG00000253982.1	ENSG00000174197.12	ENSG00000101773.12	0.654	-0.0768	0.7307	6.6e-07	0.0198	Enhance	HALLMARK_ESTROGEN_RESPONSE_LATE	Signaling	yes	no
AML	ENSG00000253982.1	ENSG00000174197.12	ENSG00000101882.5	0.6724	0.0361	0.6363	6.53e-06	0.08911	Enhance	None	None	no	no
AML	ENSG00000253982.1	ENSG00000174197.12	ENSG00000101972.14	0.7211	0.0793	0.6418	1.53e-06	0.0198	Enhance	None	None	yes	no
AML	ENSG00000253982.1	ENSG00000174197.12	ENSG00000103540.12	0.7504	0.1185	0.6318	7.5e-07	0.0198	Enhance	HALLMARK_P53_PATHWAY	Proliferation	no	no
AML	ENSG00000253982.1	ENSG00000174197.12	ENSG00000104164.6	0.7411	0.1412	0.5999	2.7e-06	0.0396	Enhance	None	None	no	no
AML	ENSG00000253982.1	ENSG00000174197.12	ENSG00000104320.9	0.6874	0.0264	0.661	2.28e-06	0.0297	Enhance	HALLMARK_FATTY_ACID_METABOLISM	Metabolic	yes	no
AML	ENSG00000253982.1	ENSG00000174197.12	ENSG00000104517.8	0.7531	0.1415	0.6116	1.25e-06	0.0198	Enhance	None	None	yes	no
AML	ENSG00000253982.1	ENSG00000174197.12	ENSG00000105866.9	0.7086	0.0538	0.6549	1.53e-06	0.0198	Enhance	None	None	no	no
AML	ENSG00000253982.1	ENSG00000174197.12	ENSG00000107290.9	0.8048	0.303	0.5018	3.71e-06	0.06931	Enhance	None	None	yes	no
AML	ENSG00000253982.1	ENSG00000174197.12	ENSG00000107854.5	0.6744	0.0493	0.6251	8.45e-06	0.09901	Enhance	None	None	no	no
AML	ENSG00000253982.1	ENSG00000174197.12	ENSG00000107897.14	0.7015	0.0895	0.612	6.25e-06	0.08911	Enhance	None	None	no	no
AML	ENSG00000253982.1	ENSG00000174197.12	ENSG00000108094.10	0.7876	0.1528	0.6348	1.3e-07	0.0198	Enhance	None	None	yes	no
AML	ENSG00000253982.1	ENSG00000174197.12	ENSG00000110344.5	0.7616	-0.0409	0.8024	0	0.0099	Enhance	None	None	yes	no
AML	ENSG00000253982.1	ENSG00000174197.12	ENSG00000111581.5	0.7814	0.2262	0.5552	2.15e-06	0.0297	Enhance	HALLMARK_E2F_TARGETS	Proliferation	no	no
AML	ENSG00000253982.1	ENSG00000174197.12	ENSG00000111640.10	-0.6064	0.1336	0.74	1.25e-06	0.0198	Enhance	HALLMARK_MTORC1_SIGNALING	Signaling	yes	no
AML	ENSG00000253982.1	ENSG00000174197.12	ENSG00000111731.8	0.7645	0.2112	0.5533	4.5e-06	0.06931	Enhance	None	None	no	no
AML	ENSG00000253982.1	ENSG00000174197.12	ENSG00000112339.10	0.7138	0.0897	0.6241	3.18e-06	0.0396	Enhance	None	None	no	no
AML	ENSG00000253982.1	ENSG00000174197.12	ENSG00000112851.10	0.7849	0.1818	0.6031	4.2e-07	0.0198	Enhance	None	None	yes	no
AML	ENSG00000253982.1	ENSG00000174197.12	ENSG00000113240.8	0.6858	-0.0114	0.6971	8.3e-07	0.0198	Enhance	None	None	no	no
AML	ENSG00000253982.1	ENSG00000174197.12	ENSG00000113593.7	0.7705	0.2145	0.556	3.29e-06	0.0495	Enhance	None	None	no	no
AML	ENSG00000253982.1	ENSG00000174197.12	ENSG00000115365.7	0.6859	0.003	0.6829	1.26e-06	0.0198	Enhance	None	None	no	no
AML	ENSG00000253982.1	ENSG00000174197.12	ENSG00000115421.8	0.675	-0.0096	0.6845	1.58e-06	0.0198	Enhance	None	None	no	no
AML	ENSG00000253982.1	ENSG00000174197.12	ENSG00000115524.11	0.7653	0.1974	0.5679	2.85e-06	0.0396	Enhance	None	None	yes	no
AML	ENSG00000253982.1	ENSG00000174197.12	ENSG00000115816.9	0.7103	0.0341	0.6762	7.8e-07	0.0198	Enhance	None	None	no	no
AML	ENSG00000253982.1	ENSG00000174197.12	ENSG00000116266.6	0.6711	-0.0266	0.6977	1.18e-06	0.0198	Enhance	None	None	no	no
AML	ENSG00000253982.1	ENSG00000174197.12	ENSG00000116898.7	-0.5782	0.1391	0.7173	3.67e-06	0.06931	Enhance	HALLMARK_OXIDATIVE_PHOSPHORYLATION	Metabolic	no	no
AML	ENSG00000253982.1	ENSG00000174197.12	ENSG00000117620.8	0.6485	-0.0446	0.6931	2.23e-06	0.0297	Enhance	HALLMARK_GLYCOLYSIS	Metabolic	no	no
AML	ENSG00000253982.1	ENSG00000174197.12	ENSG00000118246.9	0.7682	0.2415	0.5267	8.41e-06	0.09901	Enhance	None	None	no	no
AML	ENSG00000253982.1	ENSG00000174197.12	ENSG00000119541.5	0.6608	-0.0617	0.7226	7.2e-07	0.0198	Enhance	HALLMARK_PEROXISOME	Metabolic	no	no
AML	ENSG00000253982.1	ENSG00000174197.12	ENSG00000120688.7	0.62	-0.0987	0.7187	1.84e-06	0.0198	Enhance	None	None	no	no
AML	ENSG00000253982.1	ENSG00000174197.12	ENSG00000123200.12	0.6501	0.0004	0.6497	7.25e-06	0.08911	Enhance	None	None	no	no
AML	ENSG00000253982.1	ENSG00000174197.12	ENSG00000124207.12	0.735	0.1288	0.6062	2.75e-06	0.0396	Enhance	HALLMARK_E2F_TARGETS	Proliferation	yes	no
AML	ENSG00000253982.1	ENSG00000174197.12	ENSG00000124406.12	0.791	0.2024	0.5885	5e-07	0.0198	Enhance	None	None	no	no
AML	ENSG00000253982.1	ENSG00000174197.12	ENSG00000124486.8	0.7067	0.0472	0.6595	1.41e-06	0.0198	Enhance	None	None	yes	no
AML	ENSG00000253982.1	ENSG00000174197.12	ENSG00000126777.13	0.7423	0.036	0.7063	1e-07	0.0099	Enhance	None	None	yes	no
AML	ENSG00000253982.1	ENSG00000174197.12	ENSG00000127995.12	0.7876	0.2315	0.5561	1.58e-06	0.0198	Enhance	None	None	no	no
AML	ENSG00000253982.1	ENSG00000174197.12	ENSG00000129083.8	0.6928	-0.0255	0.7183	3.6e-07	0.0198	Enhance	HALLMARK_PROTEIN_SECRETION	Pathway	no	no
AML	ENSG00000253982.1	ENSG00000174197.12	ENSG00000129292.16	0.7175	0.0209	0.6966	3.4e-07	0.0198	Enhance	None	None	no	no
AML	ENSG00000253982.1	ENSG00000174197.12	ENSG00000129534.9	0.6797	0.0082	0.6716	2.05e-06	0.0297	Enhance	None	None	no	no
AML	ENSG00000253982.1	ENSG00000174197.12	ENSG00000130684.9	0.7779	0.245	0.5329	4.83e-06	0.07921	Enhance	None	None	no	no
AML	ENSG00000253982.1	ENSG00000174197.12	ENSG00000130811.6	-0.6072	0.1417	0.7489	9.4e-07	0.0198	Enhance	None	None	no	no
AML	ENSG00000253982.1	ENSG00000174197.12	ENSG00000132485.8	0.7351	0.0489	0.6863	2.5e-07	0.0198	Enhance	None	None	no	no
AML	ENSG00000253982.1	ENSG00000174197.12	ENSG00000133704.5	0.8208	0.362	0.4588	6.35e-06	0.08911	Enhance	None	None	no	no
AML	ENSG00000253982.1	ENSG00000174197.12	ENSG00000134313.10	0.8259	0.375	0.4509	6.19e-06	0.08911	Enhance	None	None	no	no
AML	ENSG00000253982.1	ENSG00000174197.12	ENSG00000135968.15	0.6744	-0.0845	0.7588	1.7e-07	0.0198	Enhance	None	None	no	no
AML	ENSG00000253982.1	ENSG00000174197.12	ENSG00000136021.13	0.7506	0.0889	0.6617	3e-07	0.0198	Enhance	None	None	no	no
AML	ENSG00000253982.1	ENSG00000174197.12	ENSG00000136051.9	0.7865	0.1639	0.6226	2.1e-07	0.0198	Enhance	None	None	no	no
AML	ENSG00000253982.1	ENSG00000174197.12	ENSG00000136144.7	0.7673	0.0407	0.7266	2e-08	0.0099	Enhance	None	None	no	no
AML	ENSG00000253982.1	ENSG00000174197.12	ENSG00000136758.14	0.7115	0.1102	0.6012	6.43e-06	0.08911	Enhance	None	None	no	no
AML	ENSG00000253982.1	ENSG00000174197.12	ENSG00000138041.11	0.731	0.0751	0.6559	7.3e-07	0.0198	Enhance	None	None	no	no
AML	ENSG00000253982.1	ENSG00000174197.12	ENSG00000138468.11	0.7964	0.2083	0.5881	3.8e-07	0.0198	Enhance	None	None	no	no
AML	ENSG00000253982.1	ENSG00000174197.12	ENSG00000138592.9	0.6758	-0.0116	0.6874	1.43e-06	0.0198	Enhance	HALLMARK_COMPLEMENT	Immune	yes	no
AML	ENSG00000253982.1	ENSG00000174197.12	ENSG00000138593.4	0.7116	0.0349	0.6766	7.4e-07	0.0198	Enhance	None	None	no	no
AML	ENSG00000253982.1	ENSG00000174197.12	ENSG00000139350.7	0.6701	-0.0684	0.7384	3.6e-07	0.0198	Enhance	None	None	no	no
AML	ENSG00000253982.1	ENSG00000174197.12	ENSG00000139746.11	0.76	0.1814	0.5786	2.54e-06	0.0297	Enhance	None	None	no	no
AML	ENSG00000253982.1	ENSG00000174197.12	ENSG00000144224.12	0.6805	0.0127	0.6678	2.23e-06	0.0297	Enhance	None	None	no	no
AML	ENSG00000253982.1	ENSG00000174197.12	ENSG00000144747.10	0.7211	0.124	0.5972	5.47e-06	0.07921	Enhance	None	None	yes	no
AML	ENSG00000253982.1	ENSG00000174197.12	ENSG00000145241.6	0.7094	0.0761	0.6333	2.77e-06	0.0396	Enhance	None	None	no	no
AML	ENSG00000253982.1	ENSG00000174197.12	ENSG00000145725.15	0.7889	0.2853	0.5035	7.27e-06	0.08911	Enhance	None	None	no	no
AML	ENSG00000253982.1	ENSG00000174197.12	ENSG00000146282.13	0.715	0.065	0.65	1.46e-06	0.0198	Enhance	None	None	no	no
AML	ENSG00000253982.1	ENSG00000174197.12	ENSG00000147874.6	0.6894	0.0408	0.6486	3.09e-06	0.0396	Enhance	None	None	no	no
AML	ENSG00000253982.1	ENSG00000174197.12	ENSG00000148943.7	0.6592	-0.2146	0.8738	1e-08	0.0099	Enhance	None	None	no	no
AML	ENSG00000253982.1	ENSG00000174197.12	ENSG00000149212.6	0.6589	-0.0448	0.7037	1.32e-06	0.0198	Enhance	None	None	no	no
AML	ENSG00000253982.1	ENSG00000174197.12	ENSG00000151092.12	0.6686	0.0241	0.6445	5.68e-06	0.08911	Enhance	HALLMARK_ANDROGEN_RESPONSE	Signaling	no	no
AML	ENSG00000253982.1	ENSG00000174197.12	ENSG00000151239.9	0.6536	-0.0004	0.6541	5.99e-06	0.08911	Enhance	None	None	no	no
AML	ENSG00000253982.1	ENSG00000174197.12	ENSG00000152359.10	0.7735	0.2168	0.5568	2.85e-06	0.0396	Enhance	None	None	no	no
AML	ENSG00000253982.1	ENSG00000174197.12	ENSG00000152942.14	0.7989	0.1194	0.6795	2e-08	0.0099	Enhance	HALLMARK_SPERMATOGENESIS	Development	no	no
AML	ENSG00000253982.1	ENSG00000174197.12	ENSG00000153147.5	0.7831	0.0981	0.685	3e-08	0.0099	Enhance	None	None	no	no
AML	ENSG00000253982.1	ENSG00000174197.12	ENSG00000153201.11	0.7108	0.0213	0.6895	5.1e-07	0.0198	Enhance	None	None	yes	no
AML	ENSG00000253982.1	ENSG00000174197.12	ENSG00000154001.9	0.5596	-0.1509	0.7105	5.64e-06	0.08911	Enhance	None	None	no	no
AML	ENSG00000253982.1	ENSG00000174197.12	ENSG00000154727.6	0.7088	-0.1297	0.8385	0	0.0099	Enhance	None	None	no	no
AML	ENSG00000253982.1	ENSG00000174197.12	ENSG00000156256.10	0.7503	-0.0105	0.7608	1e-08	0.0099	Enhance	HALLMARK_COMPLEMENT	Immune	yes	no
AML	ENSG00000253982.1	ENSG00000174197.12	ENSG00000157181.10	0.6991	-0.0085	0.7076	4.2e-07	0.0198	Enhance	None	None	no	no
AML	ENSG00000253982.1	ENSG00000174197.12	ENSG00000158290.12	0.7082	0.0462	0.662	1.26e-06	0.0198	Enhance	None	None	yes	no
AML	ENSG00000253982.1	ENSG00000174197.12	ENSG00000159256.8	0.674	-0.0038	0.6778	1.97e-06	0.0198	Enhance	None	None	no	no
AML	ENSG00000253982.1	ENSG00000174197.12	ENSG00000159593.10	0.7526	0.0974	0.6552	3.4e-07	0.0198	Enhance	None	None	no	no
AML	ENSG00000253982.1	ENSG00000174197.12	ENSG00000162601.5	0.7194	0.0468	0.6727	6.5e-07	0.0198	Enhance	None	None	no	no
AML	ENSG00000253982.1	ENSG00000174197.12	ENSG00000163104.13	0.8202	0.2165	0.6037	6e-08	0.0099	Enhance	None	None	yes	no
AML	ENSG00000253982.1	ENSG00000174197.12	ENSG00000163510.9	0.7226	0.0649	0.6577	9.2e-07	0.0198	Enhance	None	None	no	no
AML	ENSG00000253982.1	ENSG00000174197.12	ENSG00000163714.13	0.7192	0.0362	0.683	4.8e-07	0.0198	Enhance	None	None	no	no
AML	ENSG00000253982.1	ENSG00000174197.12	ENSG00000163781.8	0.7513	0.1668	0.5845	2.95e-06	0.0396	Enhance	HALLMARK_SPERMATOGENESIS	Development	no	no
AML	ENSG00000253982.1	ENSG00000174197.12	ENSG00000163785.8	0.6761	-0.0046	0.6807	1.72e-06	0.0198	Enhance	None	None	yes	no
AML	ENSG00000253982.1	ENSG00000174197.12	ENSG00000163798.9	0.7604	0.2172	0.5432	6.99e-06	0.08911	Enhance	None	None	no	no
AML	ENSG00000253982.1	ENSG00000174197.12	ENSG00000164031.12	0.6751	0.0016	0.6735	2.17e-06	0.0297	Enhance	None	None	no	no
AML	ENSG00000253982.1	ENSG00000174197.12	ENSG00000164151.7	0.8067	0.3335	0.4732	8.13e-06	0.09901	Enhance	None	None	no	no
AML	ENSG00000253982.1	ENSG00000174197.12	ENSG00000164329.9	0.6461	-0.0723	0.7184	1.13e-06	0.0198	Enhance	None	None	no	no
AML	ENSG00000253982.1	ENSG00000174197.12	ENSG00000164347.13	0.8352	0.2933	0.5418	1.7e-07	0.0198	Enhance	None	None	no	no
AML	ENSG00000253982.1	ENSG00000174197.12	ENSG00000164754.8	0.6752	0.0268	0.6485	4.37e-06	0.06931	Enhance	HALLMARK_E2F_TARGETS	Proliferation	yes	no
AML	ENSG00000253982.1	ENSG00000174197.12	ENSG00000165392.5	0.7542	0.1704	0.5837	2.72e-06	0.0396	Enhance	HALLMARK_G2M_CHECKPOINT	Proliferation	yes	no
AML	ENSG00000253982.1	ENSG00000174197.12	ENSG00000166037.6	0.7712	0.217	0.5542	3.37e-06	0.0495	Enhance	HALLMARK_MITOTIC_SPINDLE	Proliferation	no	no
AML	ENSG00000253982.1	ENSG00000174197.12	ENSG00000166783.15	0.7967	0.1055	0.6912	1e-08	0.0099	Enhance	None	None	no	no
AML	ENSG00000253982.1	ENSG00000174197.12	ENSG00000168944.11	0.786	0.2115	0.5745	9.7e-07	0.0198	Enhance	None	None	no	no
AML	ENSG00000253982.1	ENSG00000174197.12	ENSG00000169629.7	0.7141	-0.0595	0.7736	3e-08	0.0099	Enhance	None	None	no	no
AML	ENSG00000253982.1	ENSG00000174197.12	ENSG00000170871.7	0.609	-0.0614	0.6704	8.59e-06	0.09901	Enhance	None	None	no	no
AML	ENSG00000253982.1	ENSG00000174197.12	ENSG00000171109.14	0.7597	0.1101	0.6496	3e-07	0.0198	Enhance	None	None	no	no
AML	ENSG00000253982.1	ENSG00000174197.12	ENSG00000172466.11	0.726	0.0401	0.686	3.5e-07	0.0198	Enhance	None	None	no	no
AML	ENSG00000253982.1	ENSG00000174197.12	ENSG00000173230.11	0.8048	0.2157	0.5892	2.4e-07	0.0198	Enhance	None	None	no	no
AML	ENSG00000253982.1	ENSG00000174197.12	ENSG00000173457.6	-0.563	0.1499	0.7129	5.06e-06	0.07921	Enhance	None	None	yes	no
AML	ENSG00000253982.1	ENSG00000174197.12	ENSG00000174799.6	0.8275	0.1475	0.68	0	0.0099	Enhance	None	None	no	no
AML	ENSG00000253982.1	ENSG00000174197.12	ENSG00000185946.11	0.708	0.0256	0.6824	6.9e-07	0.0198	Enhance	None	None	no	no
AML	ENSG00000253982.1	ENSG00000174197.12	ENSG00000197601.8	0.6685	-0.0343	0.7028	1.09e-06	0.0198	Enhance	None	None	no	no
AML	ENSG00000253982.1	ENSG00000174197.12	ENSG00000197969.7	0.7391	0.0387	0.7004	1.4e-07	0.0198	Enhance	None	None	no	no
AML	ENSG00000253982.1	ENSG00000174197.12	ENSG00000198000.7	0.8231	0.364	0.4592	5.53e-06	0.08911	Enhance	HALLMARK_P53_PATHWAY	Proliferation	no	no
AML	ENSG00000253982.1	ENSG00000174197.12	ENSG00000198039.7	0.6333	-0.0649	0.6982	2.61e-06	0.0396	Enhance	None	None	no	no
AML	ENSG00000253982.1	ENSG00000174197.12	ENSG00000198265.7	0.7384	0.1058	0.6326	1.14e-06	0.0198	Enhance	None	None	no	no
AML	ENSG00000253982.1	ENSG00000174197.12	ENSG00000198399.10	0.7101	0.0678	0.6423	2.11e-06	0.0297	Enhance	None	None	no	no
AML	ENSG00000253982.1	ENSG00000174197.12	ENSG00000198408.9	0.7597	0.1448	0.615	8.7e-07	0.0198	Enhance	None	None	no	no
AML	ENSG00000253982.1	ENSG00000174197.12	ENSG00000198677.6	0.83	0.3603	0.4697	2.68e-06	0.0396	Enhance	HALLMARK_UNFOLDED_PROTEIN_RESPONSE	Metabolic	no	no
AML	ENSG00000253982.1	ENSG00000174197.12	ENSG00000198862.9	0.7805	0.1838	0.5967	6.3e-07	0.0198	Enhance	None	None	no	no
AML	ENSG00000253982.1	ENSG00000174197.12	ENSG00000213341.6	0.7004	0.0671	0.6333	3.57e-06	0.05941	Enhance	HALLMARK_ADIPOGENESIS	Metabolic	yes	no
AML	ENSG00000253982.1	ENSG00000174197.12	ENSG00000213719.4	-0.508	0.2088	0.7168	7.91e-06	0.08911	Enhance	None	None	no	no
AML	ENSG00000253982.1	ENSG00000174197.12	ENSG00000214367.3	0.657	-0.0375	0.6945	1.79e-06	0.0198	Enhance	None	None	no	no
AML	ENSG00000253982.1	ENSG00000174197.12	ENSG00000244754.4	0.7254	0.035	0.6904	3.1e-07	0.0198	Enhance	None	None	no	no
AML	ENSG00000253982.1	ENSG00000174197.12	ENSG00000254996.1	0.749	0.185	0.564	5.76e-06	0.08911	Enhance	None	None	no	no
AML	ENSG00000253982.1	ENSG00000174197.12	ENSG00000259623.1	0.6581	-0.0593	0.7174	9e-07	0.0198	Enhance	None	None	no	no
AML	ENSG00000253982.1	ENSG00000179456.9	ENSG00000156171.10	0.4899	-0.2379	0.7278	6.61e-06	0.08911	Enhance	HALLMARK_ADIPOGENESIS	Metabolic	no	no
AML	ENSG00000253982.1	ENSG00000189308.6	ENSG00000066427.17	0.788	0.2252	0.5628	1.27e-06	0.0198	Enhance	None	None	no	no
AML	ENSG00000253982.1	ENSG00000189308.6	ENSG00000067066.12	0.8296	0.3424	0.4872	1.55e-06	0.0198	Enhance	None	None	no	no
AML	ENSG00000253982.1	ENSG00000189308.6	ENSG00000085224.16	0.8082	0.2983	0.5099	2.45e-06	0.0297	Enhance	HALLMARK_UV_RESPONSE_DN	DNA damage	yes	no
AML	ENSG00000253982.1	ENSG00000189308.6	ENSG00000085721.8	0.8269	0.3055	0.5214	6e-07	0.0198	Enhance	None	None	no	no
AML	ENSG00000253982.1	ENSG00000189308.6	ENSG00000100664.6	0.7279	0.1348	0.5931	5e-06	0.07921	Enhance	HALLMARK_UV_RESPONSE_UP	DNA damage	no	no
AML	ENSG00000253982.1	ENSG00000189308.6	ENSG00000102218.5	0.7857	0.2675	0.5182	5.4e-06	0.07921	Enhance	None	None	no	no
AML	ENSG00000253982.1	ENSG00000189308.6	ENSG00000111615.8	0.7739	0.143	0.6309	2.9e-07	0.0198	Enhance	None	None	no	no
AML	ENSG00000253982.1	ENSG00000189308.6	ENSG00000115524.11	0.8002	0.3037	0.4965	5.44e-06	0.07921	Enhance	None	None	yes	no
AML	ENSG00000253982.1	ENSG00000189308.6	ENSG00000117000.8	0.8437	0.3522	0.4915	5.4e-07	0.0198	Enhance	None	None	yes	no
AML	ENSG00000253982.1	ENSG00000189308.6	ENSG00000117335.14	0.8074	0.3278	0.4795	6.52e-06	0.08911	Enhance	HALLMARK_COMPLEMENT	Immune	yes	no
AML	ENSG00000253982.1	ENSG00000189308.6	ENSG00000119041.6	0.7988	0.2352	0.5636	7.3e-07	0.0198	Enhance	None	None	no	no
AML	ENSG00000253982.1	ENSG00000189308.6	ENSG00000120438.7	0.7259	0.1475	0.5784	8.03e-06	0.09901	Enhance	HALLMARK_MYC_TARGETS_V1	Proliferation	no	no
AML	ENSG00000253982.1	ENSG00000189308.6	ENSG00000122484.8	0.759	0.1978	0.5612	4.39e-06	0.06931	Enhance	None	None	no	no
AML	ENSG00000253982.1	ENSG00000189308.6	ENSG00000129315.5	0.8026	0.3181	0.4845	7.01e-06	0.08911	Enhance	HALLMARK_G2M_CHECKPOINT	Proliferation	yes	no
AML	ENSG00000253982.1	ENSG00000189308.6	ENSG00000131263.8	0.8428	0.3879	0.4549	1.98e-06	0.0198	Enhance	None	None	no	no
AML	ENSG00000253982.1	ENSG00000189308.6	ENSG00000131791.6	0.8346	0.3359	0.4987	7.8e-07	0.0198	Enhance	None	None	no	no
AML	ENSG00000253982.1	ENSG00000189308.6	ENSG00000132549.14	0.7425	0.1762	0.5662	6.72e-06	0.08911	Enhance	None	None	no	no
AML	ENSG00000253982.1	ENSG00000189308.6	ENSG00000132912.8	0.8205	0.3422	0.4783	3.47e-06	0.05941	Enhance	HALLMARK_DNA_REPAIR	DNA damage	no	no
AML	ENSG00000253982.1	ENSG00000189308.6	ENSG00000132952.7	0.8212	0.29	0.5312	6.1e-07	0.0198	Enhance	None	None	no	no
AML	ENSG00000253982.1	ENSG00000189308.6	ENSG00000136813.10	0.6954	0.0664	0.629	4.59e-06	0.07921	Enhance	None	None	no	no
AML	ENSG00000253982.1	ENSG00000189308.6	ENSG00000137040.8	0.7349	0.0545	0.6804	3e-07	0.0198	Enhance	None	None	no	no
AML	ENSG00000253982.1	ENSG00000189308.6	ENSG00000140262.13	0.7833	0.2311	0.5521	2.17e-06	0.0297	Enhance	None	None	yes	no
AML	ENSG00000253982.1	ENSG00000189308.6	ENSG00000145780.6	0.7962	0.2279	0.5684	7.2e-07	0.0198	Enhance	None	None	no	no
AML	ENSG00000253982.1	ENSG00000189308.6	ENSG00000146463.7	0.6956	0.0771	0.6185	6.08e-06	0.08911	Enhance	None	None	yes	no
AML	ENSG00000253982.1	ENSG00000189308.6	ENSG00000153827.9	0.828	0.3533	0.4746	2.57e-06	0.0297	Enhance	None	None	no	no
AML	ENSG00000253982.1	ENSG00000189308.6	ENSG00000161057.6	0.7772	0.1981	0.5791	1.25e-06	0.0198	Enhance	HALLMARK_MTORC1_SIGNALING	Signaling	yes	no
AML	ENSG00000253982.1	ENSG00000189308.6	ENSG00000163867.12	0.7906	0.2755	0.5151	4.8e-06	0.07921	Enhance	None	None	no	no
AML	ENSG00000253982.1	ENSG00000189308.6	ENSG00000167785.4	0.7041	0.039	0.665	1.3e-06	0.0198	Enhance	None	None	no	no
AML	ENSG00000253982.1	ENSG00000189308.6	ENSG00000169045.13	0.6841	0.0436	0.6405	4.42e-06	0.06931	Enhance	None	None	no	no
AML	ENSG00000253982.1	ENSG00000189308.6	ENSG00000171469.6	0.7943	0.304	0.4904	8.51e-06	0.09901	Enhance	None	None	no	no
AML	ENSG00000253982.1	ENSG00000189308.6	ENSG00000171928.9	0.7739	0.2185	0.5555	2.91e-06	0.0396	Enhance	None	None	no	no
AML	ENSG00000253982.1	ENSG00000189308.6	ENSG00000178074.5	0.7195	0.1367	0.5828	8.54e-06	0.09901	Enhance	None	None	no	no
AML	ENSG00000253982.1	ENSG00000189308.6	ENSG00000198642.5	0.7472	0.1605	0.5867	3.19e-06	0.0396	Enhance	None	None	no	no
AML	ENSG00000253982.1	ENSG00000189308.6	ENSG00000198836.4	0.8597	0.3965	0.4632	4.4e-07	0.0198	Enhance	HALLMARK_OXIDATIVE_PHOSPHORYLATION	Metabolic	no	no
AML	ENSG00000253982.1	ENSG00000189308.6	ENSG00000213782.3	0.7775	0.2267	0.5508	2.89e-06	0.0396	Enhance	None	None	no	no
AML	ENSG00000253982.1	ENSG00000197063.6	ENSG00000071054.11	0.6889	0.0753	0.6136	8.22e-06	0.09901	Enhance	None	None	no	no
AML	ENSG00000253982.1	ENSG00000197063.6	ENSG00000157823.12	0.689	0.0756	0.6133	8.28e-06	0.09901	Enhance	None	None	no	no
AML	ENSG00000253982.1	ENSG00000197063.6	ENSG00000161533.7	0.7027	0.0436	0.6591	1.6e-06	0.0198	Enhance	HALLMARK_PEROXISOME	Metabolic	no	no
AML	ENSG00000253982.1	ENSG00000197063.6	ENSG00000168610.10	0.7323	0.144	0.5883	5.01e-06	0.07921	Enhance	HALLMARK_INTERFERON_GAMMA_RESPONSE	Immune	yes	no
AML	ENSG00000253982.1	ENSG00000198815.4	ENSG00000111775.2	-0.5816	0.1235	0.7051	4.96e-06	0.07921	Enhance	HALLMARK_OXIDATIVE_PHOSPHORYLATION	Metabolic	no	no
AML	ENSG00000253982.1	ENSG00000198815.4	ENSG00000187742.10	0.6821	0.0312	0.651	3.46e-06	0.05941	Enhance	None	None	no	no
AML	ENSG00000254531.1	ENSG00000001167.10	ENSG00000078070.7	0.6513	0.04	0.6113	1.968e-05	0.07921	Enhance	HALLMARK_ADIPOGENESIS	Metabolic	no	no
AML	ENSG00000254531.1	ENSG00000001167.10	ENSG00000116497.13	0.6885	0.1004	0.5881	1.648e-05	0.07921	Enhance	None	None	no	no
AML	ENSG00000254531.1	ENSG00000001167.10	ENSG00000124356.11	0.6546	0.024	0.6305	1.112e-05	0.0396	Enhance	None	None	no	no
AML	ENSG00000254531.1	ENSG00000001167.10	ENSG00000215790.2	0.679	0.0647	0.6143	1.017e-05	0.0396	Enhance	None	None	no	no
AML	ENSG00000254531.1	ENSG00000006194.6	ENSG00000107185.8	0.6749	0.0547	0.6201	9.56e-06	0.0396	Enhance	None	None	no	no
AML	ENSG00000254531.1	ENSG00000006194.6	ENSG00000131469.8	-0.6307	0.1136	0.7443	7.1e-07	0.0099	Enhance	None	None	no	no
AML	ENSG00000254531.1	ENSG00000006194.6	ENSG00000172809.8	-0.5915	0.0622	0.6537	1.737e-05	0.07921	Enhance	None	None	no	no
AML	ENSG00000254531.1	ENSG00000008441.12	ENSG00000273173.1	0.0855	-0.5965	0.682	7.59e-06	0.0396	Attenuate	None	None	no	no
AML	ENSG00000254531.1	ENSG00000025156.8	ENSG00000006125.12	0.6848	0.085	0.5997	1.317e-05	0.06931	Enhance	HALLMARK_PROTEIN_SECRETION	Pathway	no	no
AML	ENSG00000254531.1	ENSG00000025156.8	ENSG00000051825.10	0.7244	0.1783	0.5461	2.017e-05	0.07921	Enhance	None	None	no	no
AML	ENSG00000254531.1	ENSG00000025156.8	ENSG00000110717.6	-0.7514	-0.2244	0.527	1.497e-05	0.07921	Enhance	HALLMARK_OXIDATIVE_PHOSPHORYLATION	Metabolic	no	no
AML	ENSG00000254531.1	ENSG00000025156.8	ENSG00000132522.11	-0.6445	0.0415	0.686	2.97e-06	0.0297	Enhance	None	None	yes	no
AML	ENSG00000254531.1	ENSG00000025156.8	ENSG00000132549.14	0.8325	0.2038	0.6286	1e-08	0.0099	Enhance	None	None	no	no
AML	ENSG00000254531.1	ENSG00000025156.8	ENSG00000135679.17	0.7121	0.1585	0.5536	2.292e-05	0.09901	Enhance	HALLMARK_P53_PATHWAY	Proliferation	yes	no
AML	ENSG00000254531.1	ENSG00000025156.8	ENSG00000146731.6	0.7487	0.1861	0.5626	6.06e-06	0.0297	Enhance	HALLMARK_MTORC1_SIGNALING	Signaling	no	no
AML	ENSG00000254531.1	ENSG00000025156.8	ENSG00000151725.7	0.7161	0.1315	0.5846	8.93e-06	0.0396	Enhance	None	None	no	no
AML	ENSG00000254531.1	ENSG00000025156.8	ENSG00000163291.10	0.8231	0.2417	0.5814	1e-07	0.0099	Enhance	None	None	no	no
AML	ENSG00000254531.1	ENSG00000025156.8	ENSG00000164597.9	0.7672	0.1204	0.6468	2.4e-07	0.0099	Enhance	None	None	no	no
AML	ENSG00000254531.1	ENSG00000025156.8	ENSG00000165732.8	0.7988	0.3454	0.4533	2.103e-05	0.08911	Enhance	HALLMARK_UV_RESPONSE_UP	DNA damage	no	no
AML	ENSG00000254531.1	ENSG00000025156.8	ENSG00000166226.8	0.8043	0.349	0.4553	1.565e-05	0.07921	Enhance	HALLMARK_MYC_TARGETS_V1	Proliferation	no	no
AML	ENSG00000254531.1	ENSG00000025156.8	ENSG00000173726.6	0.8068	0.3545	0.4523	1.523e-05	0.07921	Enhance	None	None	no	no
AML	ENSG00000254531.1	ENSG00000025156.8	ENSG00000177144.5	0.7004	0.1109	0.5894	1.189e-05	0.0495	Enhance	None	None	no	no
AML	ENSG00000254531.1	ENSG00000025156.8	ENSG00000198589.6	0.7177	0.1646	0.5532	2e-05	0.07921	Enhance	None	None	yes	no
AML	ENSG00000254531.1	ENSG00000025156.8	ENSG00000205339.5	0.7385	0.105	0.6335	1.1e-06	0.0099	Enhance	HALLMARK_E2F_TARGETS	Proliferation	yes	no
AML	ENSG00000254531.1	ENSG00000069667.11	ENSG00000025796.9	0.7744	0.2619	0.5125	1.001e-05	0.0396	Enhance	None	None	no	no
AML	ENSG00000254531.1	ENSG00000069667.11	ENSG00000066427.17	0.8446	0.2663	0.5783	2e-08	0.0099	Enhance	None	None	no	no
AML	ENSG00000254531.1	ENSG00000069667.11	ENSG00000066777.4	0.8031	0.3238	0.4794	7.99e-06	0.0396	Enhance	HALLMARK_PROTEIN_SECRETION	Pathway	no	no
AML	ENSG00000254531.1	ENSG00000069667.11	ENSG00000078177.9	0.7988	0.2679	0.5309	2.04e-06	0.0198	Enhance	None	None	no	no
AML	ENSG00000254531.1	ENSG00000069667.11	ENSG00000100523.10	0.7676	0.2558	0.5118	1.318e-05	0.06931	Enhance	None	None	no	no
AML	ENSG00000254531.1	ENSG00000069667.11	ENSG00000118246.9	0.7637	0.2661	0.4976	2.252e-05	0.09901	Enhance	None	None	no	no
AML	ENSG00000254531.1	ENSG00000069667.11	ENSG00000120008.11	0.729	0.113	0.616	2.52e-06	0.0297	Enhance	None	None	yes	no
AML	ENSG00000254531.1	ENSG00000069667.11	ENSG00000121417.9	0.7806	0.1976	0.583	9.6e-07	0.0099	Enhance	None	None	no	no
AML	ENSG00000254531.1	ENSG00000069667.11	ENSG00000122692.7	0.7439	0.1992	0.5446	1.175e-05	0.0495	Enhance	None	None	no	no
AML	ENSG00000254531.1	ENSG00000069667.11	ENSG00000125962.10	0.657	0.0074	0.6495	6.34e-06	0.0297	Enhance	None	None	no	no
AML	ENSG00000254531.1	ENSG00000069667.11	ENSG00000129315.5	0.8187	0.2391	0.5796	1.4e-07	0.0099	Enhance	HALLMARK_G2M_CHECKPOINT	Proliferation	yes	no
AML	ENSG00000254531.1	ENSG00000069667.11	ENSG00000129515.14	0.7867	0.2745	0.5122	6.18e-06	0.0297	Enhance	None	None	no	no
AML	ENSG00000254531.1	ENSG00000069667.11	ENSG00000130818.6	0.7378	0.1994	0.5383	1.687e-05	0.07921	Enhance	None	None	no	no
AML	ENSG00000254531.1	ENSG00000069667.11	ENSG00000131845.10	0.7605	0.1833	0.5772	2.6e-06	0.0297	Enhance	None	None	no	no
AML	ENSG00000254531.1	ENSG00000069667.11	ENSG00000135837.11	0.8028	0.3349	0.4679	1.143e-05	0.0495	Enhance	None	None	no	no
AML	ENSG00000254531.1	ENSG00000069667.11	ENSG00000136045.7	0.7453	0.1791	0.5661	6.14e-06	0.0297	Enhance	HALLMARK_MYC_TARGETS_V1	Proliferation	yes	no
AML	ENSG00000254531.1	ENSG00000069667.11	ENSG00000137492.3	0.7985	0.2805	0.518	3.07e-06	0.0297	Enhance	None	None	no	no
AML	ENSG00000254531.1	ENSG00000069667.11	ENSG00000137713.11	0.7466	0.2202	0.5265	1.775e-05	0.07921	Enhance	HALLMARK_PI3K_AKT_MTOR_SIGNALING	Signaling	yes	no
AML	ENSG00000254531.1	ENSG00000069667.11	ENSG00000144228.4	0.7639	0.1874	0.5764	2.34e-06	0.0198	Enhance	None	None	no	no
AML	ENSG00000254531.1	ENSG00000069667.11	ENSG00000145216.11	0.7947	0.2738	0.5209	3.34e-06	0.0297	Enhance	None	None	yes	no
AML	ENSG00000254531.1	ENSG00000069667.11	ENSG00000153575.6	0.7335	0.1876	0.5459	1.558e-05	0.07921	Enhance	HALLMARK_MITOTIC_SPINDLE	Proliferation	no	no
AML	ENSG00000254531.1	ENSG00000069667.11	ENSG00000158290.12	0.7834	0.3037	0.4797	1.814e-05	0.07921	Enhance	None	None	yes	no
AML	ENSG00000254531.1	ENSG00000069667.11	ENSG00000168172.4	0.7491	0.1968	0.5523	7.98e-06	0.0396	Enhance	HALLMARK_MITOTIC_SPINDLE	Proliferation	yes	no
AML	ENSG00000254531.1	ENSG00000069667.11	ENSG00000178913.5	0.8082	0.3225	0.4856	5.2e-06	0.0297	Enhance	None	None	no	no
AML	ENSG00000254531.1	ENSG00000069667.11	ENSG00000255423.1	0.7854	0.2766	0.5087	7.24e-06	0.0396	Enhance	None	None	no	no
AML	ENSG00000254531.1	ENSG00000069667.11	ENSG00000257103.4	0.7471	0.2047	0.5424	1.125e-05	0.0495	Enhance	None	None	no	no
AML	ENSG00000254531.1	ENSG00000071794.11	ENSG00000008405.7	0.7036	0.0775	0.6261	4.01e-06	0.0297	Enhance	None	None	no	no
AML	ENSG00000254531.1	ENSG00000071794.11	ENSG00000034510.4	-0.7748	-0.2431	0.5316	5.68e-06	0.0297	Enhance	None	None	yes	no
AML	ENSG00000254531.1	ENSG00000071794.11	ENSG00000048649.9	0.7682	0.2602	0.508	1.432e-05	0.07921	Enhance	None	None	yes	no
AML	ENSG00000254531.1	ENSG00000071794.11	ENSG00000055044.6	0.7987	0.3448	0.4539	2.069e-05	0.07921	Enhance	None	None	no	no
AML	ENSG00000254531.1	ENSG00000071794.11	ENSG00000058673.11	0.8469	0.3435	0.5034	2.8e-07	0.0099	Enhance	None	None	no	no
AML	ENSG00000254531.1	ENSG00000071794.11	ENSG00000069275.12	0.8313	0.3548	0.4765	1.99e-06	0.0198	Enhance	None	None	no	no
AML	ENSG00000254531.1	ENSG00000071794.11	ENSG00000072042.8	0.7423	0.1497	0.5926	3.2e-06	0.0297	Enhance	HALLMARK_PEROXISOME	Metabolic	no	no
AML	ENSG00000254531.1	ENSG00000071794.11	ENSG00000074356.12	0.7945	0.2925	0.502	5.98e-06	0.0297	Enhance	None	None	no	no
AML	ENSG00000254531.1	ENSG00000071794.11	ENSG00000083896.8	0.748	0.2146	0.5334	1.405e-05	0.06931	Enhance	HALLMARK_UV_RESPONSE_DN	DNA damage	no	no
AML	ENSG00000254531.1	ENSG00000071794.11	ENSG00000096063.10	0.8233	0.2123	0.611	4e-08	0.0099	Enhance	HALLMARK_MYC_TARGETS_V1	Proliferation	no	no
AML	ENSG00000254531.1	ENSG00000071794.11	ENSG00000096654.11	0.8634	0.3709	0.4924	1.1e-07	0.0099	Enhance	None	None	no	no
AML	ENSG00000254531.1	ENSG00000071794.11	ENSG00000096746.13	0.7542	0.0867	0.6675	2.2e-07	0.0099	Enhance	None	None	no	no
AML	ENSG00000254531.1	ENSG00000071794.11	ENSG00000100519.7	0.7985	0.3196	0.4788	1.001e-05	0.0396	Enhance	HALLMARK_MYC_TARGETS_V1	Proliferation	no	no
AML	ENSG00000254531.1	ENSG00000071794.11	ENSG00000101439.4	-0.6429	-0.0146	0.6283	1.476e-05	0.07921	Enhance	None	None	no	no
AML	ENSG00000254531.1	ENSG00000071794.11	ENSG00000104517.8	0.7774	0.2682	0.5092	9.82e-06	0.0396	Enhance	None	None	yes	no
AML	ENSG00000254531.1	ENSG00000071794.11	ENSG00000108424.5	0.7983	0.3208	0.4775	1.049e-05	0.0396	Enhance	HALLMARK_MYC_TARGETS_V1	Proliferation	yes	no
AML	ENSG00000254531.1	ENSG00000071794.11	ENSG00000108443.9	0.789	0.2359	0.5531	1.63e-06	0.0198	Enhance	None	None	no	no
AML	ENSG00000254531.1	ENSG00000071794.11	ENSG00000111716.8	0.716	0.1334	0.5826	9.48e-06	0.0396	Enhance	HALLMARK_P53_PATHWAY	Proliferation	no	no
AML	ENSG00000254531.1	ENSG00000071794.11	ENSG00000113240.8	0.8262	0.3092	0.517	7.2e-07	0.0099	Enhance	None	None	no	no
AML	ENSG00000254531.1	ENSG00000071794.11	ENSG00000114062.13	0.7837	0.29	0.4937	1.198e-05	0.0495	Enhance	None	None	yes	no
AML	ENSG00000254531.1	ENSG00000071794.11	ENSG00000116580.14	0.7541	0.2097	0.5444	8.44e-06	0.0396	Enhance	None	None	no	no
AML	ENSG00000254531.1	ENSG00000071794.11	ENSG00000117174.6	0.8565	0.3956	0.4609	6.1e-07	0.0099	Enhance	None	None	no	no
AML	ENSG00000254531.1	ENSG00000071794.11	ENSG00000122218.10	0.7366	0.1395	0.5971	3.39e-06	0.0297	Enhance	HALLMARK_EPITHELIAL_MESENCHYMAL_TRANSITION	Development	no	no
AML	ENSG00000254531.1	ENSG00000071794.11	ENSG00000123352.13	0.7087	0.0933	0.6154	4.69e-06	0.0297	Enhance	None	None	no	no
AML	ENSG00000254531.1	ENSG00000071794.11	ENSG00000123562.12	0.7287	0.175	0.5537	1.451e-05	0.07921	Enhance	None	None	no	no
AML	ENSG00000254531.1	ENSG00000071794.11	ENSG00000124172.5	-0.7773	-0.2412	0.5362	4.49e-06	0.0297	Enhance	HALLMARK_OXIDATIVE_PHOSPHORYLATION	Metabolic	no	no
AML	ENSG00000254531.1	ENSG00000071794.11	ENSG00000125633.6	0.761	0.2205	0.5405	7.37e-06	0.0396	Enhance	None	None	no	no
AML	ENSG00000254531.1	ENSG00000071794.11	ENSG00000125995.11	-0.67	-0.0757	0.5943	2.104e-05	0.08911	Enhance	None	None	no	no
AML	ENSG00000254531.1	ENSG00000071794.11	ENSG00000131373.10	0.8451	0.3441	0.501	3.5e-07	0.0099	Enhance	HALLMARK_BILE_ACID_METABOLISM	None	no	no
AML	ENSG00000254531.1	ENSG00000071794.11	ENSG00000131626.11	0.7736	0.2279	0.5457	3.94e-06	0.0297	Enhance	None	None	no	no
AML	ENSG00000254531.1	ENSG00000071794.11	ENSG00000132424.10	0.8322	0.3069	0.5253	3.7e-07	0.0099	Enhance	None	None	no	no
AML	ENSG00000254531.1	ENSG00000071794.11	ENSG00000134001.8	0.7949	0.3002	0.4947	7.31e-06	0.0396	Enhance	HALLMARK_MYC_TARGETS_V1	Proliferation	no	no
AML	ENSG00000254531.1	ENSG00000071794.11	ENSG00000134744.9	0.827	0.3115	0.5155	7.2e-07	0.0099	Enhance	None	None	no	no
AML	ENSG00000254531.1	ENSG00000071794.11	ENSG00000134759.9	0.811	0.2646	0.5465	6.6e-07	0.0099	Enhance	None	None	no	no
AML	ENSG00000254531.1	ENSG00000071794.11	ENSG00000136758.14	0.7992	0.3152	0.4841	8.26e-06	0.0396	Enhance	None	None	no	no
AML	ENSG00000254531.1	ENSG00000071794.11	ENSG00000138381.5	0.795	0.3123	0.4828	1.034e-05	0.0396	Enhance	None	None	no	no
AML	ENSG00000254531.1	ENSG00000071794.11	ENSG00000139496.11	0.7654	0.2487	0.5166	1.243e-05	0.0495	Enhance	HALLMARK_UV_RESPONSE_UP	DNA damage	no	no
AML	ENSG00000254531.1	ENSG00000071794.11	ENSG00000140471.12	0.7991	0.3279	0.4712	1.224e-05	0.0495	Enhance	None	None	no	no
AML	ENSG00000254531.1	ENSG00000071794.11	ENSG00000141380.9	0.8015	0.3356	0.4659	1.292e-05	0.05941	Enhance	HALLMARK_G2M_CHECKPOINT	Proliferation	yes	no
AML	ENSG00000254531.1	ENSG00000071794.11	ENSG00000144224.12	0.8244	0.3725	0.4519	6.51e-06	0.0297	Enhance	None	None	no	no
AML	ENSG00000254531.1	ENSG00000071794.11	ENSG00000145216.11	0.8077	0.3461	0.4616	1.106e-05	0.0396	Enhance	None	None	yes	no
AML	ENSG00000254531.1	ENSG00000071794.11	ENSG00000146282.13	0.7441	0.198	0.5461	1.119e-05	0.0495	Enhance	None	None	no	no
AML	ENSG00000254531.1	ENSG00000071794.11	ENSG00000147050.10	0.7575	0.2525	0.5049	2.26e-05	0.09901	Enhance	None	None	yes	no
AML	ENSG00000254531.1	ENSG00000071794.11	ENSG00000147601.9	0.7668	0.2275	0.5393	6.18e-06	0.0297	Enhance	None	None	yes	no
AML	ENSG00000254531.1	ENSG00000071794.11	ENSG00000151923.13	0.7729	0.1798	0.5931	9.9e-07	0.0099	Enhance	HALLMARK_APICAL_JUNCTION	Cellular component	no	no
AML	ENSG00000254531.1	ENSG00000071794.11	ENSG00000156261.8	0.7416	0.1427	0.5989	2.73e-06	0.0297	Enhance	None	None	no	no
AML	ENSG00000254531.1	ENSG00000071794.11	ENSG00000164039.10	0.8388	0.3231	0.5156	3.3e-07	0.0099	Enhance	HALLMARK_OXIDATIVE_PHOSPHORYLATION	Metabolic	no	no
AML	ENSG00000254531.1	ENSG00000071794.11	ENSG00000168522.8	0.7505	0.132	0.6184	1.12e-06	0.0099	Enhance	HALLMARK_TGF_BETA_SIGNALING	Signaling	yes	no
AML	ENSG00000254531.1	ENSG00000071794.11	ENSG00000169045.13	0.7582	0.2104	0.5478	6.64e-06	0.0297	Enhance	None	None	no	no
AML	ENSG00000254531.1	ENSG00000071794.11	ENSG00000172262.7	0.8603	0.407	0.4533	6e-07	0.0099	Enhance	None	None	no	no
AML	ENSG00000254531.1	ENSG00000071794.11	ENSG00000174652.13	0.8015	0.3068	0.4947	5.43e-06	0.0297	Enhance	None	None	no	no
AML	ENSG00000254531.1	ENSG00000071794.11	ENSG00000183431.7	0.7427	0.1254	0.6174	1.53e-06	0.0198	Enhance	HALLMARK_DNA_REPAIR	DNA damage	no	no
AML	ENSG00000254531.1	ENSG00000071794.11	ENSG00000196459.9	0.7869	0.2683	0.5186	5.06e-06	0.0297	Enhance	None	None	no	no
AML	ENSG00000254531.1	ENSG00000071794.11	ENSG00000197961.7	0.8698	0.3977	0.4721	1.3e-07	0.0099	Enhance	None	None	no	no
AML	ENSG00000254531.1	ENSG00000071794.11	ENSG00000198408.9	0.8024	0.3495	0.4529	1.824e-05	0.07921	Enhance	None	None	no	no
AML	ENSG00000254531.1	ENSG00000071794.11	ENSG00000255717.2	0.6779	0.0895	0.5885	2.068e-05	0.07921	Enhance	None	None	no	no
AML	ENSG00000254531.1	ENSG00000071794.11	ENSG00000257103.4	0.7761	0.2539	0.5222	7.1e-06	0.0396	Enhance	None	None	no	no
AML	ENSG00000254531.1	ENSG00000071794.11	ENSG00000258890.2	0.8114	0.3491	0.4623	9.1e-06	0.0396	Enhance	None	None	no	no
AML	ENSG00000254531.1	ENSG00000071794.11	NIPBL-AS1	0.7838	0.2719	0.5119	7.02e-06	0.0297	Enhance	None	None	no	no
AML	ENSG00000254531.1	ENSG00000080298.11	ENSG00000183336.7	-0.7652	-0.0881	0.6771	1e-07	0.0099	Enhance	HALLMARK_DNA_REPAIR	DNA damage	no	no
AML	ENSG00000254531.1	ENSG00000081189.9	ENSG00000065135.7	0.6475	0.0025	0.645	8.66e-06	0.0396	Enhance	HALLMARK_INFLAMMATORY_RESPONSE	Immune	no	no
AML	ENSG00000254531.1	ENSG00000081189.9	ENSG00000111845.4	0.7096	0.1424	0.5672	1.707e-05	0.07921	Enhance	None	None	no	no
AML	ENSG00000254531.1	ENSG00000084093.11	ENSG00000169398.15	0.5886	-0.2662	0.8547	4e-08	0.0099	Enhance	HALLMARK_ANGIOGENESIS	Development	yes	no
AML	ENSG00000254531.1	ENSG00000099326.4	ENSG00000140632.12	0.6568	0.0192	0.6376	8.79e-06	0.0396	Enhance	None	None	no	no
AML	ENSG00000254531.1	ENSG00000100644.12	ENSG00000062598.13	0.0068	0.6494	0.6426	8.92e-06	0.0396	Attenuate	None	None	no	no
AML	ENSG00000254531.1	ENSG00000102034.12	ENSG00000138081.15	-0.0195	0.6148	0.6343	2.041e-05	0.07921	Attenuate	None	None	yes	no
AML	ENSG00000254531.1	ENSG00000102554.9	ENSG00000008438.4	-0.0384	0.6107	0.6491	1.477e-05	0.07921	Attenuate	HALLMARK_ANGIOGENESIS	Development	no	no
AML	ENSG00000254531.1	ENSG00000102554.9	ENSG00000101425.8	-0.1048	0.5877	0.6925	6.47e-06	0.0297	Attenuate	None	None	no	no
AML	ENSG00000254531.1	ENSG00000102554.9	ENSG00000143546.5	-0.2013	0.5527	0.754	1.73e-06	0.0198	Attenuate	None	None	yes	no
AML	ENSG00000254531.1	ENSG00000102554.9	ENSG00000158825.5	-0.2735	0.4572	0.7307	7.38e-06	0.0396	Attenuate	HALLMARK_XENOBIOTIC_METABOLISM	Metabolic	yes	no
AML	ENSG00000254531.1	ENSG00000102554.9	ENSG00000159339.9	-0.1638	0.5442	0.708	7.2e-06	0.0396	Attenuate	None	None	no	no
AML	ENSG00000254531.1	ENSG00000102554.9	ENSG00000163220.10	-0.2991	0.5207	0.8198	2.9e-07	0.0099	Attenuate	HALLMARK_COMPLEMENT	Immune	yes	no
AML	ENSG00000254531.1	ENSG00000102554.9	ENSG00000163221.7	-0.2085	0.5172	0.7257	5.67e-06	0.0297	Attenuate	HALLMARK_COMPLEMENT	Immune	no	no
AML	ENSG00000254531.1	ENSG00000102554.9	ENSG00000163993.6	-0.4164	0.3303	0.7467	5.3e-06	0.0297	Enhance	None	None	yes	no
AML	ENSG00000254531.1	ENSG00000102554.9	ENSG00000206047.2	0.0626	0.6751	0.6125	1.165e-05	0.0495	Attenuate	None	None	no	no
AML	ENSG00000254531.1	ENSG00000102554.9	ENSG00000239839.1	0.076	0.6921	0.6161	7.11e-06	0.0396	Attenuate	None	None	no	no
AML	ENSG00000254531.1	ENSG00000102554.9	ENSG00000240247.2	0.0612	0.6757	0.6145	1.091e-05	0.0396	Attenuate	None	None	no	no
AML	ENSG00000254531.1	ENSG00000102554.9	ENSG00000254415.3	-0.2515	0.4856	0.7372	5.18e-06	0.0297	Attenuate	None	None	no	no
AML	ENSG00000254531.1	ENSG00000102974.10	ENSG00000204084.8	0.7147	0.1581	0.5566	1.976e-05	0.07921	Enhance	None	None	no	no
AML	ENSG00000254531.1	ENSG00000105516.6	ENSG00000103152.7	0.6762	0.0883	0.5879	2.18e-05	0.08911	Enhance	HALLMARK_DNA_REPAIR	DNA damage	no	no
AML	ENSG00000254531.1	ENSG00000105516.6	ENSG00000167851.9	0.6934	0.0953	0.5982	1.119e-05	0.0495	Enhance	None	None	no	no
AML	ENSG00000254531.1	ENSG00000105610.4	ENSG00000147454.9	0.0389	0.655	0.6161	1.611e-05	0.07921	Attenuate	HALLMARK_HEME_METABOLISM	Metabolic	no	no
AML	ENSG00000254531.1	ENSG00000105866.9	ENSG00000005075.11	-0.6916	-0.0847	0.6069	9.23e-06	0.0396	Enhance	HALLMARK_DNA_REPAIR	DNA damage	no	no
AML	ENSG00000254531.1	ENSG00000105866.9	ENSG00000069345.7	0.7578	0.2312	0.5265	1.228e-05	0.0495	Enhance	None	None	no	no
AML	ENSG00000254531.1	ENSG00000105866.9	ENSG00000106443.10	0.6929	0.1033	0.5896	1.425e-05	0.07921	Enhance	None	None	no	no
AML	ENSG00000254531.1	ENSG00000105866.9	ENSG00000108559.7	0.8163	0.3062	0.5101	1.59e-06	0.0198	Enhance	None	None	no	no
AML	ENSG00000254531.1	ENSG00000105866.9	ENSG00000110717.6	-0.6965	-0.12	0.5764	1.853e-05	0.07921	Enhance	HALLMARK_OXIDATIVE_PHOSPHORYLATION	Metabolic	no	no
AML	ENSG00000254531.1	ENSG00000105866.9	ENSG00000113318.9	0.7398	0.2004	0.5393	1.544e-05	0.07921	Enhance	None	None	yes	no
AML	ENSG00000254531.1	ENSG00000105866.9	ENSG00000124172.5	-0.693	-0.0695	0.6235	5.68e-06	0.0297	Enhance	HALLMARK_OXIDATIVE_PHOSPHORYLATION	Metabolic	no	no
AML	ENSG00000254531.1	ENSG00000105866.9	ENSG00000126261.8	0.7516	0.2339	0.5177	1.924e-05	0.07921	Enhance	HALLMARK_MYC_TARGETS_V1	Proliferation	no	no
AML	ENSG00000254531.1	ENSG00000105866.9	ENSG00000142669.9	-0.6294	0.0058	0.6352	1.569e-05	0.07921	Enhance	None	None	no	no
AML	ENSG00000254531.1	ENSG00000105866.9	ENSG00000146731.6	0.7832	0.1815	0.6017	4.7e-07	0.0099	Enhance	HALLMARK_MTORC1_SIGNALING	Signaling	no	no
AML	ENSG00000254531.1	ENSG00000105866.9	ENSG00000152219.4	0.7939	0.2806	0.5133	4.37e-06	0.0297	Enhance	None	None	no	no
AML	ENSG00000254531.1	ENSG00000105866.9	ENSG00000186416.8	0.7933	0.3002	0.4931	8.2e-06	0.0396	Enhance	None	None	no	no
AML	ENSG00000254531.1	ENSG00000105996.5	ENSG00000113758.9	0.4568	-0.2988	0.7557	3.5e-06	0.0297	Enhance	None	None	yes	no
AML	ENSG00000254531.1	ENSG00000110693.11	ENSG00000013306.11	-0.1313	0.6374	0.7688	2.9e-07	0.0099	Attenuate	None	None	no	no
AML	ENSG00000254531.1	ENSG00000110693.11	ENSG00000090013.5	0.0524	0.7107	0.6583	1.3e-06	0.0198	Attenuate	HALLMARK_HEME_METABOLISM	Metabolic	no	no
AML	ENSG00000254531.1	ENSG00000112242.10	ENSG00000033030.9	0.6879	0.0921	0.5957	1.363e-05	0.06931	Enhance	None	None	no	no
AML	ENSG00000254531.1	ENSG00000112242.10	ENSG00000090266.8	-0.6173	0.0186	0.6359	1.883e-05	0.07921	Enhance	HALLMARK_OXIDATIVE_PHOSPHORYLATION	Metabolic	no	no
AML	ENSG00000254531.1	ENSG00000115415.14	ENSG00000018510.8	0.7233	0.1656	0.5576	1.523e-05	0.07921	Enhance	None	None	no	no
AML	ENSG00000254531.1	ENSG00000115415.14	ENSG00000055917.11	0.7687	0.2002	0.5685	2.45e-06	0.0297	Enhance	None	None	no	no
AML	ENSG00000254531.1	ENSG00000115415.14	ENSG00000062650.13	0.7412	0.1887	0.5525	1.029e-05	0.0396	Enhance	None	None	no	no
AML	ENSG00000254531.1	ENSG00000115415.14	ENSG00000075539.9	0.7693	0.2783	0.491	2.223e-05	0.08911	Enhance	None	None	yes	no
AML	ENSG00000254531.1	ENSG00000115415.14	ENSG00000101752.7	0.7495	0.1736	0.5758	4.05e-06	0.0297	Enhance	None	None	no	no
AML	ENSG00000254531.1	ENSG00000115415.14	ENSG00000103540.12	0.7961	0.2919	0.5043	5.18e-06	0.0297	Enhance	HALLMARK_P53_PATHWAY	Proliferation	no	no
AML	ENSG00000254531.1	ENSG00000115415.14	ENSG00000110075.10	0.7604	0.2059	0.5544	5.07e-06	0.0297	Enhance	None	None	no	no
AML	ENSG00000254531.1	ENSG00000115415.14	ENSG00000111581.5	0.7712	0.2693	0.5019	1.526e-05	0.07921	Enhance	HALLMARK_E2F_TARGETS	Proliferation	no	no
AML	ENSG00000254531.1	ENSG00000115415.14	ENSG00000115020.12	0.7908	0.3181	0.4727	1.659e-05	0.07921	Enhance	HALLMARK_PI3K_AKT_MTOR_SIGNALING	Signaling	no	no
AML	ENSG00000254531.1	ENSG00000115415.14	ENSG00000115760.9	0.7657	0.2284	0.5372	6.83e-06	0.0297	Enhance	None	None	yes	no
AML	ENSG00000254531.1	ENSG00000115415.14	ENSG00000116539.6	0.7897	0.2928	0.4969	8.57e-06	0.0396	Enhance	None	None	no	no
AML	ENSG00000254531.1	ENSG00000115415.14	ENSG00000122008.11	0.7988	0.3068	0.4919	6.68e-06	0.0297	Enhance	None	None	no	no
AML	ENSG00000254531.1	ENSG00000115415.14	ENSG00000131373.10	0.77	0.2154	0.5546	3.51e-06	0.0297	Enhance	HALLMARK_BILE_ACID_METABOLISM	None	no	no
AML	ENSG00000254531.1	ENSG00000115415.14	ENSG00000135837.11	0.7522	0.227	0.5252	1.537e-05	0.07921	Enhance	None	None	no	no
AML	ENSG00000254531.1	ENSG00000115415.14	ENSG00000136021.13	0.7886	0.2836	0.5051	7.02e-06	0.0297	Enhance	None	None	no	no
AML	ENSG00000254531.1	ENSG00000115415.14	ENSG00000138709.13	0.7394	0.1897	0.5497	1.175e-05	0.0495	Enhance	None	None	no	no
AML	ENSG00000254531.1	ENSG00000115415.14	ENSG00000140382.10	0.7693	0.1789	0.5903	1.25e-06	0.0099	Enhance	None	None	no	no
AML	ENSG00000254531.1	ENSG00000115415.14	ENSG00000145868.12	0.7618	0.2433	0.5185	1.34e-05	0.06931	Enhance	None	None	no	no
AML	ENSG00000254531.1	ENSG00000115415.14	ENSG00000146463.7	0.7823	0.2549	0.5274	4.73e-06	0.0297	Enhance	None	None	yes	no
AML	ENSG00000254531.1	ENSG00000115415.14	ENSG00000153827.9	0.7927	0.3106	0.4822	1.161e-05	0.0495	Enhance	None	None	no	no
AML	ENSG00000254531.1	ENSG00000115415.14	ENSG00000162402.8	0.7654	0.2441	0.5213	1.09e-05	0.0396	Enhance	None	None	yes	no
AML	ENSG00000254531.1	ENSG00000115415.14	ENSG00000163798.9	0.7908	0.2747	0.5162	4.59e-06	0.0297	Enhance	None	None	no	no
AML	ENSG00000254531.1	ENSG00000115415.14	ENSG00000165288.10	0.7891	0.3253	0.4638	2.302e-05	0.09901	Enhance	None	None	yes	no
AML	ENSG00000254531.1	ENSG00000115415.14	ENSG00000173230.11	0.7633	0.2565	0.5068	1.762e-05	0.07921	Enhance	None	None	no	no
AML	ENSG00000254531.1	ENSG00000115415.14	ENSG00000181555.15	0.7644	0.2172	0.5471	5.4e-06	0.0297	Enhance	None	None	yes	no
AML	ENSG00000254531.1	ENSG00000118260.10	ENSG00000076770.10	0.7802	0.279	0.5012	1.108e-05	0.0396	Enhance	None	None	no	no
AML	ENSG00000254531.1	ENSG00000118260.10	ENSG00000096872.11	0.7891	0.3112	0.4778	1.534e-05	0.07921	Enhance	None	None	no	no
AML	ENSG00000254531.1	ENSG00000118260.10	ENSG00000100554.7	0.7204	0.0896	0.6308	2.16e-06	0.0198	Enhance	HALLMARK_OXIDATIVE_PHOSPHORYLATION	Metabolic	no	no
AML	ENSG00000254531.1	ENSG00000118260.10	ENSG00000105193.4	-0.7094	-0.1438	0.5656	1.786e-05	0.07921	Enhance	None	None	no	no
AML	ENSG00000254531.1	ENSG00000118260.10	ENSG00000115091.7	0.7162	0.0064	0.7098	2.3e-07	0.0099	Enhance	HALLMARK_MTORC1_SIGNALING	Signaling	no	no
AML	ENSG00000254531.1	ENSG00000118260.10	ENSG00000120008.11	0.7102	0.1489	0.5612	1.967e-05	0.07921	Enhance	None	None	yes	no
AML	ENSG00000254531.1	ENSG00000118260.10	ENSG00000120837.3	0.6977	0.1167	0.581	1.595e-05	0.07921	Enhance	HALLMARK_UNFOLDED_PROTEIN_RESPONSE	Metabolic	yes	no
AML	ENSG00000254531.1	ENSG00000118260.10	ENSG00000129680.11	0.8092	0.2587	0.5505	6.4e-07	0.0099	Enhance	None	None	no	no
AML	ENSG00000254531.1	ENSG00000118260.10	ENSG00000136942.10	-0.726	-0.1492	0.5769	8.32e-06	0.0396	Enhance	None	None	no	no
AML	ENSG00000254531.1	ENSG00000118260.10	ENSG00000137807.9	0.7112	0.1471	0.5642	1.773e-05	0.07921	Enhance	HALLMARK_G2M_CHECKPOINT	Proliferation	no	no
AML	ENSG00000254531.1	ENSG00000118260.10	ENSG00000142541.12	-0.663	-0.0374	0.6257	1.065e-05	0.0396	Enhance	None	None	no	no
AML	ENSG00000254531.1	ENSG00000118260.10	ENSG00000149806.6	-0.7354	-0.1713	0.5641	8.93e-06	0.0396	Enhance	None	None	no	no
AML	ENSG00000254531.1	ENSG00000118260.10	ENSG00000165359.10	0.7753	0.2597	0.5156	8.87e-06	0.0396	Enhance	None	None	no	no
AML	ENSG00000254531.1	ENSG00000118260.10	ENSG00000174720.11	0.7959	0.3342	0.4617	1.855e-05	0.07921	Enhance	None	None	no	no
AML	ENSG00000254531.1	ENSG00000118260.10	ENSG00000175455.10	0.853	0.388	0.4651	6.9e-07	0.0099	Enhance	None	None	no	no
AML	ENSG00000254531.1	ENSG00000118260.10	ENSG00000184445.7	0.8172	0.3619	0.4552	8.53e-06	0.0396	Enhance	HALLMARK_MITOTIC_SPINDLE	Proliferation	no	no
AML	ENSG00000254531.1	ENSG00000118260.10	ENSG00000230606.6	0.7804	0.2173	0.5631	1.77e-06	0.0198	Enhance	None	None	no	no
AML	ENSG00000254531.1	ENSG00000118513.14	ENSG00000087086.9	-0.7863	-0.2991	0.4872	1.305e-05	0.06931	Enhance	HALLMARK_REACTIVE_OXIGEN_SPECIES_PATHWAY	Pathway	no	no
AML	ENSG00000254531.1	ENSG00000118513.14	ENSG00000096654.11	0.6292	0.0021	0.6271	1.942e-05	0.07921	Enhance	None	None	no	no
AML	ENSG00000254531.1	ENSG00000118513.14	ENSG00000100813.10	0.7209	0.1498	0.5711	1.131e-05	0.0495	Enhance	None	None	no	no
AML	ENSG00000254531.1	ENSG00000118513.14	ENSG00000102738.6	0.6396	0.0236	0.6159	2.164e-05	0.08911	Enhance	HALLMARK_UV_RESPONSE_DN	DNA damage	no	no
AML	ENSG00000254531.1	ENSG00000118513.14	ENSG00000123352.13	0.609	-0.0381	0.647	1.601e-05	0.07921	Enhance	None	None	no	no
AML	ENSG00000254531.1	ENSG00000118513.14	ENSG00000134001.8	0.6918	0.1067	0.5851	1.65e-05	0.07921	Enhance	HALLMARK_MYC_TARGETS_V1	Proliferation	no	no
AML	ENSG00000254531.1	ENSG00000118513.14	ENSG00000134884.9	0.6883	0.0244	0.6639	2.06e-06	0.0198	Enhance	None	None	no	no
AML	ENSG00000254531.1	ENSG00000118513.14	ENSG00000146067.11	0.6971	0.0031	0.694	6.7e-07	0.0099	Enhance	None	None	no	no
AML	ENSG00000254531.1	ENSG00000118513.14	ENSG00000151923.13	0.6764	0.0473	0.6292	7.23e-06	0.0396	Enhance	HALLMARK_APICAL_JUNCTION	Cellular component	no	no
AML	ENSG00000254531.1	ENSG00000118513.14	ENSG00000155729.8	0.6685	0.0277	0.6408	6.29e-06	0.0297	Enhance	None	None	no	no
AML	ENSG00000254531.1	ENSG00000118513.14	ENSG00000164961.11	0.7829	0.2191	0.5638	1.55e-06	0.0198	Enhance	None	None	no	no
AML	ENSG00000254531.1	ENSG00000118513.14	ENSG00000197961.7	0.7061	0.1436	0.5625	2.115e-05	0.08911	Enhance	None	None	no	no
AML	ENSG00000254531.1	ENSG00000118513.14	ENSG00000198721.8	0.7138	0.1105	0.6032	5.71e-06	0.0297	Enhance	HALLMARK_PEROXISOME	Metabolic	no	no
AML	ENSG00000254531.1	ENSG00000118513.14	ENSG00000198793.8	0.7786	0.2535	0.5251	5.89e-06	0.0297	Enhance	HALLMARK_SPERMATOGENESIS	Development	yes	no
AML	ENSG00000254531.1	ENSG00000118513.14	ENSG00000224078.8	0.791	0.1759	0.6152	2.1e-07	0.0099	Enhance	None	None	no	no
AML	ENSG00000254531.1	ENSG00000119725.13	ENSG00000066322.8	-0.5422	0.1339	0.6761	1.752e-05	0.07921	Enhance	None	None	no	no
AML	ENSG00000254531.1	ENSG00000120093.7	ENSG00000169752.12	0.0856	0.6853	0.5997	1.303e-05	0.06931	Attenuate	None	None	no	no
AML	ENSG00000254531.1	ENSG00000120837.3	ENSG00000005302.13	0.8102	0.2373	0.5729	3e-07	0.0099	Enhance	None	None	no	no
AML	ENSG00000254531.1	ENSG00000120837.3	ENSG00000009954.6	0.8029	0.0896	0.7133	0	0.0099	Enhance	None	None	yes	no
AML	ENSG00000254531.1	ENSG00000120837.3	ENSG00000011426.6	0.7214	0.1295	0.5919	6.3e-06	0.0297	Enhance	HALLMARK_MITOTIC_SPINDLE	Proliferation	yes	no
AML	ENSG00000254531.1	ENSG00000120837.3	ENSG00000034510.4	-0.6616	-0.0188	0.6427	6.93e-06	0.0297	Enhance	None	None	yes	no
AML	ENSG00000254531.1	ENSG00000120837.3	ENSG00000048649.9	0.8244	0.2992	0.5252	6.1e-07	0.0099	Enhance	None	None	yes	no
AML	ENSG00000254531.1	ENSG00000120837.3	ENSG00000048707.9	0.7699	0.2103	0.5596	3.04e-06	0.0297	Enhance	None	None	no	no
AML	ENSG00000254531.1	ENSG00000120837.3	ENSG00000055609.13	0.768	0.1948	0.5731	2.2e-06	0.0198	Enhance	None	None	yes	no
AML	ENSG00000254531.1	ENSG00000120837.3	ENSG00000055917.11	0.839	0.3838	0.4553	2.5e-06	0.0297	Enhance	None	None	no	no
AML	ENSG00000254531.1	ENSG00000120837.3	ENSG00000057663.8	0.8054	0.3485	0.4568	1.421e-05	0.07921	Enhance	None	None	no	no
AML	ENSG00000254531.1	ENSG00000120837.3	ENSG00000058673.11	0.8679	0.3307	0.5372	1e-08	0.0099	Enhance	None	None	no	no
AML	ENSG00000254531.1	ENSG00000120837.3	ENSG00000062650.13	0.8054	0.3146	0.4908	5.06e-06	0.0297	Enhance	None	None	no	no
AML	ENSG00000254531.1	ENSG00000120837.3	ENSG00000066427.17	0.8192	0.3503	0.4688	5.03e-06	0.0297	Enhance	None	None	no	no
AML	ENSG00000254531.1	ENSG00000120837.3	ENSG00000069345.7	0.735	0.1589	0.5761	6.48e-06	0.0297	Enhance	None	None	no	no
AML	ENSG00000254531.1	ENSG00000120837.3	ENSG00000074356.12	0.7925	0.2133	0.5792	6.1e-07	0.0099	Enhance	None	None	no	no
AML	ENSG00000254531.1	ENSG00000120837.3	ENSG00000075413.13	0.7848	0.2477	0.5371	3.2e-06	0.0297	Enhance	HALLMARK_HEME_METABOLISM	Metabolic	no	no
AML	ENSG00000254531.1	ENSG00000120837.3	ENSG00000075539.9	0.8646	0.3611	0.5035	7e-08	0.0099	Enhance	None	None	yes	no
AML	ENSG00000254531.1	ENSG00000120837.3	ENSG00000076242.10	0.7571	0.2442	0.5129	1.838e-05	0.07921	Enhance	HALLMARK_E2F_TARGETS	Proliferation	yes	no
AML	ENSG00000254531.1	ENSG00000120837.3	ENSG00000076382.12	0.6742	0.0507	0.6235	8.86e-06	0.0396	Enhance	HALLMARK_E2F_TARGETS	Proliferation	no	no
AML	ENSG00000254531.1	ENSG00000120837.3	ENSG00000077380.11	0.8029	0.328	0.475	9.21e-06	0.0396	Enhance	None	None	no	no
AML	ENSG00000254531.1	ENSG00000120837.3	ENSG00000078747.8	0.7773	0.2633	0.514	8.56e-06	0.0396	Enhance	None	None	no	no
AML	ENSG00000254531.1	ENSG00000120837.3	ENSG00000083896.8	0.8088	0.2884	0.5204	1.71e-06	0.0198	Enhance	HALLMARK_UV_RESPONSE_DN	DNA damage	no	no
AML	ENSG00000254531.1	ENSG00000120837.3	ENSG00000084073.4	0.8149	0.3488	0.466	6.85e-06	0.0297	Enhance	None	None	no	no
AML	ENSG00000254531.1	ENSG00000120837.3	ENSG00000085511.15	0.8113	0.34	0.4713	6.92e-06	0.0297	Enhance	None	None	yes	no
AML	ENSG00000254531.1	ENSG00000120837.3	ENSG00000089327.10	-0.7337	0.0505	0.7842	1e-08	0.0099	Enhance	None	None	yes	no
AML	ENSG00000254531.1	ENSG00000120837.3	ENSG00000090905.13	0.8148	0.3505	0.4643	7.25e-06	0.0396	Enhance	None	None	no	no
AML	ENSG00000254531.1	ENSG00000120837.3	ENSG00000094916.9	0.7212	0.1763	0.5449	2.27e-05	0.09901	Enhance	HALLMARK_E2F_TARGETS	Proliferation	no	no
AML	ENSG00000254531.1	ENSG00000120837.3	ENSG00000094975.9	0.8386	0.368	0.4706	1.53e-06	0.0198	Enhance	None	None	no	no
AML	ENSG00000254531.1	ENSG00000120837.3	ENSG00000095002.8	0.852	0.4014	0.4506	1.23e-06	0.0099	Enhance	HALLMARK_PEROXISOME	Metabolic	yes	no
AML	ENSG00000254531.1	ENSG00000120837.3	ENSG00000095787.17	0.7644	0.2575	0.5069	1.69e-05	0.07921	Enhance	None	None	no	no
AML	ENSG00000254531.1	ENSG00000120837.3	ENSG00000096063.10	0.8301	0.141	0.6891	0	0.0099	Enhance	HALLMARK_MYC_TARGETS_V1	Proliferation	no	no
AML	ENSG00000254531.1	ENSG00000120837.3	ENSG00000096746.13	0.7563	0.2358	0.5205	1.525e-05	0.07921	Enhance	None	None	no	no
AML	ENSG00000254531.1	ENSG00000120837.3	ENSG00000099977.9	-0.7016	-0.1294	0.5723	1.824e-05	0.07921	Enhance	HALLMARK_XENOBIOTIC_METABOLISM	Metabolic	no	no
AML	ENSG00000254531.1	ENSG00000120837.3	ENSG00000100749.3	0.8505	0.3467	0.5038	2.1e-07	0.0099	Enhance	None	None	yes	no
AML	ENSG00000254531.1	ENSG00000120837.3	ENSG00000100941.4	0.7549	0.1722	0.5828	2.72e-06	0.0297	Enhance	HALLMARK_E2F_TARGETS	Proliferation	no	no
AML	ENSG00000254531.1	ENSG00000120837.3	ENSG00000101639.14	0.8574	0.3978	0.4597	6e-07	0.0099	Enhance	HALLMARK_MITOTIC_SPINDLE	Proliferation	no	no
AML	ENSG00000254531.1	ENSG00000120837.3	ENSG00000101868.6	0.7593	0.2126	0.5467	6.59e-06	0.0297	Enhance	HALLMARK_DNA_REPAIR	DNA damage	no	no
AML	ENSG00000254531.1	ENSG00000120837.3	ENSG00000103994.12	0.7797	0.2373	0.5424	3.38e-06	0.0297	Enhance	None	None	no	no
AML	ENSG00000254531.1	ENSG00000120837.3	ENSG00000103995.9	0.8135	0.3429	0.4705	6.37e-06	0.0297	Enhance	None	None	no	no
AML	ENSG00000254531.1	ENSG00000120837.3	ENSG00000104517.8	0.8465	0.3306	0.5159	1.9e-07	0.0099	Enhance	None	None	yes	no
AML	ENSG00000254531.1	ENSG00000120837.3	ENSG00000104979.4	-0.697	-0.1102	0.5868	1.387e-05	0.06931	Enhance	None	None	no	no
AML	ENSG00000254531.1	ENSG00000120837.3	ENSG00000105193.4	-0.7347	-0.1795	0.5552	1.165e-05	0.0495	Enhance	None	None	no	no
AML	ENSG00000254531.1	ENSG00000120837.3	ENSG00000105640.8	-0.6734	-0.0212	0.6522	4.11e-06	0.0297	Enhance	None	None	no	no
AML	ENSG00000254531.1	ENSG00000120837.3	ENSG00000106153.12	-0.7395	-0.012	0.7275	6e-08	0.0099	Enhance	None	None	no	no
AML	ENSG00000254531.1	ENSG00000120837.3	ENSG00000107290.9	0.8068	0.341	0.4659	1.012e-05	0.0396	Enhance	None	None	yes	no
AML	ENSG00000254531.1	ENSG00000120837.3	ENSG00000107581.8	0.8024	0.2941	0.5083	3.43e-06	0.0297	Enhance	HALLMARK_ALLOGRAFT_REJECTION	Immune	yes	no
AML	ENSG00000254531.1	ENSG00000120837.3	ENSG00000108021.15	0.8283	0.3445	0.4838	1.88e-06	0.0198	Enhance	None	None	no	no
AML	ENSG00000254531.1	ENSG00000120837.3	ENSG00000108094.10	0.8612	0.3775	0.4837	1.8e-07	0.0099	Enhance	None	None	yes	no
AML	ENSG00000254531.1	ENSG00000120837.3	ENSG00000108443.9	0.8256	0.3273	0.4983	1.37e-06	0.0198	Enhance	None	None	no	no
AML	ENSG00000254531.1	ENSG00000120837.3	ENSG00000108510.5	0.8134	0.3156	0.4978	2.73e-06	0.0297	Enhance	None	None	yes	no
AML	ENSG00000254531.1	ENSG00000120837.3	ENSG00000108559.7	0.7841	0.1453	0.6388	1.4e-07	0.0099	Enhance	None	None	no	no
AML	ENSG00000254531.1	ENSG00000120837.3	ENSG00000108654.7	0.8124	0.3198	0.4926	3.39e-06	0.0297	Enhance	None	None	yes	no
AML	ENSG00000254531.1	ENSG00000120837.3	ENSG00000109606.8	0.7978	0.338	0.4598	1.811e-05	0.07921	Enhance	HALLMARK_MYC_TARGETS_V1	Proliferation	no	no
AML	ENSG00000254531.1	ENSG00000120837.3	ENSG00000110717.6	-0.5998	0.0876	0.6874	6.22e-06	0.0297	Enhance	HALLMARK_OXIDATIVE_PHOSPHORYLATION	Metabolic	no	no
AML	ENSG00000254531.1	ENSG00000120837.3	ENSG00000111640.10	-0.7246	-0.1423	0.5823	7.46e-06	0.0396	Enhance	HALLMARK_MTORC1_SIGNALING	Signaling	yes	no
AML	ENSG00000254531.1	ENSG00000120837.3	ENSG00000112249.9	0.8052	0.3374	0.4679	1.027e-05	0.0396	Enhance	None	None	no	no
AML	ENSG00000254531.1	ENSG00000120837.3	ENSG00000112339.10	0.841	0.3476	0.4934	6.1e-07	0.0099	Enhance	None	None	no	no
AML	ENSG00000254531.1	ENSG00000120837.3	ENSG00000112742.5	0.8139	0.2476	0.5663	3e-07	0.0099	Enhance	HALLMARK_SPERMATOGENESIS	Development	yes	no
AML	ENSG00000254531.1	ENSG00000120837.3	ENSG00000113013.8	0.7868	0.2784	0.5084	6.89e-06	0.0297	Enhance	HALLMARK_OXIDATIVE_PHOSPHORYLATION	Metabolic	yes	no
AML	ENSG00000254531.1	ENSG00000120837.3	ENSG00000113318.9	0.8395	0.3334	0.5061	4.4e-07	0.0099	Enhance	None	None	yes	no
AML	ENSG00000254531.1	ENSG00000120837.3	ENSG00000114439.14	0.8124	0.3618	0.4505	1.245e-05	0.0495	Enhance	None	None	no	no
AML	ENSG00000254531.1	ENSG00000120837.3	ENSG00000115464.10	0.8479	0.3834	0.4645	1.02e-06	0.0099	Enhance	None	None	no	no
AML	ENSG00000254531.1	ENSG00000120837.3	ENSG00000115760.9	0.8362	0.3862	0.45	3.53e-06	0.0297	Enhance	None	None	yes	no
AML	ENSG00000254531.1	ENSG00000120837.3	ENSG00000115875.14	0.7095	0.106	0.6035	6.38e-06	0.0297	Enhance	HALLMARK_MYC_TARGETS_V1	Proliferation	no	no
AML	ENSG00000254531.1	ENSG00000120837.3	ENSG00000116539.6	0.8447	0.3788	0.4659	1.21e-06	0.0099	Enhance	None	None	no	no
AML	ENSG00000254531.1	ENSG00000120837.3	ENSG00000117523.11	0.7588	0.2194	0.5394	8.25e-06	0.0396	Enhance	None	None	no	no
AML	ENSG00000254531.1	ENSG00000120837.3	ENSG00000118260.10	0.6977	0.1167	0.581	1.595e-05	0.07921	Enhance	None	None	yes	no
AML	ENSG00000254531.1	ENSG00000120837.3	ENSG00000120802.9	0.7891	0.276	0.5131	5.44e-06	0.0297	Enhance	HALLMARK_E2F_TARGETS	Proliferation	no	no
AML	ENSG00000254531.1	ENSG00000120837.3	ENSG00000120868.9	0.7824	0.2177	0.5647	1.54e-06	0.0198	Enhance	HALLMARK_P53_PATHWAY	Proliferation	yes	no
AML	ENSG00000254531.1	ENSG00000120837.3	ENSG00000121892.10	0.8328	0.3812	0.4517	4.09e-06	0.0297	Enhance	None	None	yes	no
AML	ENSG00000254531.1	ENSG00000120837.3	ENSG00000123473.11	0.7886	0.156	0.6326	1.4e-07	0.0099	Enhance	HALLMARK_ESTROGEN_RESPONSE_LATE	Signaling	yes	no
AML	ENSG00000254531.1	ENSG00000120837.3	ENSG00000123636.13	0.862	0.3548	0.5072	7e-08	0.0099	Enhance	None	None	no	no
AML	ENSG00000254531.1	ENSG00000120837.3	ENSG00000124172.5	-0.7069	-0.034	0.6729	9.5e-07	0.0099	Enhance	HALLMARK_OXIDATIVE_PHOSPHORYLATION	Metabolic	no	no
AML	ENSG00000254531.1	ENSG00000120837.3	ENSG00000124486.8	0.8181	0.3204	0.4978	2.13e-06	0.0198	Enhance	None	None	yes	no
AML	ENSG00000254531.1	ENSG00000120837.3	ENSG00000124614.9	-0.6849	-0.0959	0.5889	1.751e-05	0.07921	Enhance	HALLMARK_MYC_TARGETS_V1	Proliferation	yes	no
AML	ENSG00000254531.1	ENSG00000120837.3	ENSG00000124784.4	0.8489	0.3246	0.5243	1.2e-07	0.0099	Enhance	None	None	no	no
AML	ENSG00000254531.1	ENSG00000120837.3	ENSG00000125633.6	0.8152	0.2226	0.5926	1.2e-07	0.0099	Enhance	None	None	no	no
AML	ENSG00000254531.1	ENSG00000120837.3	ENSG00000125995.11	-0.6438	-0.0231	0.6208	1.767e-05	0.07921	Enhance	None	None	no	no
AML	ENSG00000254531.1	ENSG00000120837.3	ENSG00000126261.8	0.843	0.3863	0.4566	1.86e-06	0.0198	Enhance	HALLMARK_MYC_TARGETS_V1	Proliferation	no	no
AML	ENSG00000254531.1	ENSG00000120837.3	ENSG00000126264.5	-0.6801	-0.0581	0.622	8.08e-06	0.0396	Enhance	None	None	no	no
AML	ENSG00000254531.1	ENSG00000120837.3	ENSG00000126858.12	0.8419	0.3256	0.5163	2.6e-07	0.0099	Enhance	HALLMARK_OXIDATIVE_PHOSPHORYLATION	Metabolic	no	no
AML	ENSG00000254531.1	ENSG00000120837.3	ENSG00000130255.8	-0.7093	-0.1056	0.6037	6.38e-06	0.0297	Enhance	HALLMARK_P53_PATHWAY	Proliferation	no	no
AML	ENSG00000254531.1	ENSG00000120837.3	ENSG00000130811.6	-0.659	-0.0487	0.6103	1.739e-05	0.07921	Enhance	None	None	no	no
AML	ENSG00000254531.1	ENSG00000120837.3	ENSG00000131269.11	0.79	0.3058	0.4843	1.221e-05	0.0495	Enhance	HALLMARK_OXIDATIVE_PHOSPHORYLATION	Metabolic	no	no
AML	ENSG00000254531.1	ENSG00000120837.3	ENSG00000131373.10	0.8637	0.2954	0.5683	1e-08	0.0099	Enhance	HALLMARK_BILE_ACID_METABOLISM	None	no	no
AML	ENSG00000254531.1	ENSG00000120837.3	ENSG00000131375.5	0.8403	0.3685	0.4718	1.33e-06	0.0198	Enhance	None	None	no	no
AML	ENSG00000254531.1	ENSG00000120837.3	ENSG00000131626.11	0.8191	0.2269	0.5922	9e-08	0.0099	Enhance	None	None	no	no
AML	ENSG00000254531.1	ENSG00000120837.3	ENSG00000131747.10	0.7565	0.108	0.6485	3.6e-07	0.0099	Enhance	HALLMARK_PEROXISOME	Metabolic	yes	no
AML	ENSG00000254531.1	ENSG00000120837.3	ENSG00000132424.10	0.8565	0.3389	0.5176	8e-08	0.0099	Enhance	None	None	no	no
AML	ENSG00000254531.1	ENSG00000120837.3	ENSG00000132549.14	0.8253	0.3171	0.5082	1.01e-06	0.0099	Enhance	None	None	no	no
AML	ENSG00000254531.1	ENSG00000120837.3	ENSG00000133731.5	0.8398	0.3822	0.4576	2.2e-06	0.0198	Enhance	None	None	no	no
AML	ENSG00000254531.1	ENSG00000120837.3	ENSG00000134001.8	0.8121	0.3313	0.4808	4.98e-06	0.0297	Enhance	HALLMARK_MYC_TARGETS_V1	Proliferation	no	no
AML	ENSG00000254531.1	ENSG00000120837.3	ENSG00000134186.7	0.8294	0.3077	0.5216	5e-07	0.0099	Enhance	None	None	no	no
AML	ENSG00000254531.1	ENSG00000120837.3	ENSG00000134313.10	0.863	0.3239	0.5391	2e-08	0.0099	Enhance	None	None	no	no
AML	ENSG00000254531.1	ENSG00000120837.3	ENSG00000134697.8	0.8265	0.3751	0.4514	5.89e-06	0.0297	Enhance	None	None	no	no
AML	ENSG00000254531.1	ENSG00000120837.3	ENSG00000134744.9	0.8311	0.2939	0.5372	2.7e-07	0.0099	Enhance	None	None	no	no
AML	ENSG00000254531.1	ENSG00000120837.3	ENSG00000135720.8	0.8116	0.3573	0.4543	1.154e-05	0.0495	Enhance	None	None	no	no
AML	ENSG00000254531.1	ENSG00000120837.3	ENSG00000135829.12	0.8356	0.357	0.4786	1.42e-06	0.0198	Enhance	None	None	yes	no
AML	ENSG00000254531.1	ENSG00000120837.3	ENSG00000135837.11	0.8336	0.3369	0.4967	8.9e-07	0.0099	Enhance	None	None	no	no
AML	ENSG00000254531.1	ENSG00000120837.3	ENSG00000135870.7	0.8196	0.3223	0.4973	1.99e-06	0.0198	Enhance	None	None	no	no
AML	ENSG00000254531.1	ENSG00000120837.3	ENSG00000137807.9	0.7392	0.075	0.6642	4.3e-07	0.0099	Enhance	HALLMARK_G2M_CHECKPOINT	Proliferation	no	no
AML	ENSG00000254531.1	ENSG00000120837.3	ENSG00000138041.11	0.865	0.3303	0.5347	2e-08	0.0099	Enhance	None	None	no	no
AML	ENSG00000254531.1	ENSG00000120837.3	ENSG00000138160.4	0.748	0.139	0.609	1.63e-06	0.0198	Enhance	HALLMARK_G2M_CHECKPOINT	Proliferation	no	no
AML	ENSG00000254531.1	ENSG00000120837.3	ENSG00000138182.10	0.8278	0.3751	0.4527	5.29e-06	0.0297	Enhance	HALLMARK_G2M_CHECKPOINT	Proliferation	yes	no
AML	ENSG00000254531.1	ENSG00000120837.3	ENSG00000138399.13	0.7669	0.2253	0.5416	5.77e-06	0.0297	Enhance	None	None	no	no
AML	ENSG00000254531.1	ENSG00000120837.3	ENSG00000139697.7	0.8344	0.2599	0.5745	6e-08	0.0099	Enhance	None	None	yes	no
AML	ENSG00000254531.1	ENSG00000120837.3	ENSG00000140471.12	0.811	0.3296	0.4814	5.16e-06	0.0297	Enhance	None	None	no	no
AML	ENSG00000254531.1	ENSG00000120837.3	ENSG00000140598.9	0.8118	0.2274	0.5844	1.8e-07	0.0099	Enhance	None	None	no	no
AML	ENSG00000254531.1	ENSG00000120837.3	ENSG00000141027.16	0.7568	0.0921	0.6647	2.1e-07	0.0099	Enhance	None	None	yes	no
AML	ENSG00000254531.1	ENSG00000120837.3	ENSG00000142541.12	-0.6713	-0.0411	0.6303	7.87e-06	0.0396	Enhance	None	None	no	no
AML	ENSG00000254531.1	ENSG00000120837.3	ENSG00000143207.15	0.7655	0.2479	0.5176	1.205e-05	0.0495	Enhance	None	None	no	no
AML	ENSG00000254531.1	ENSG00000120837.3	ENSG00000143228.8	0.7578	0.2261	0.5316	1.064e-05	0.0396	Enhance	None	None	no	no
AML	ENSG00000254531.1	ENSG00000120837.3	ENSG00000143324.9	0.7851	0.2444	0.5406	2.84e-06	0.0297	Enhance	None	None	no	no
AML	ENSG00000254531.1	ENSG00000120837.3	ENSG00000144554.6	0.8345	0.3056	0.5289	2.8e-07	0.0099	Enhance	None	None	yes	no
AML	ENSG00000254531.1	ENSG00000120837.3	ENSG00000145833.11	0.7953	0.3327	0.4627	1.846e-05	0.07921	Enhance	None	None	no	no
AML	ENSG00000254531.1	ENSG00000120837.3	ENSG00000145907.10	0.8163	0.3522	0.464	6.79e-06	0.0297	Enhance	HALLMARK_MYC_TARGETS_V1	Proliferation	yes	no
AML	ENSG00000254531.1	ENSG00000120837.3	ENSG00000146066.2	-0.7259	-0.165	0.5608	1.298e-05	0.05941	Enhance	None	None	no	no
AML	ENSG00000254531.1	ENSG00000120837.3	ENSG00000146463.7	0.8842	0.3793	0.5049	1e-08	0.0099	Enhance	None	None	yes	no
AML	ENSG00000254531.1	ENSG00000120837.3	ENSG00000146918.15	0.6871	0.0733	0.6138	8.54e-06	0.0396	Enhance	None	None	no	no
AML	ENSG00000254531.1	ENSG00000120837.3	ENSG00000147050.10	0.7735	0.2254	0.5481	3.7e-06	0.0297	Enhance	None	None	yes	no
AML	ENSG00000254531.1	ENSG00000120837.3	ENSG00000147133.11	0.8108	0.3534	0.4574	1.088e-05	0.0396	Enhance	None	None	yes	no
AML	ENSG00000254531.1	ENSG00000120837.3	ENSG00000147316.8	0.806	0.3087	0.4973	4.04e-06	0.0297	Enhance	None	None	yes	no
AML	ENSG00000254531.1	ENSG00000120837.3	ENSG00000147421.13	0.8023	0.2241	0.5782	3.9e-07	0.0099	Enhance	None	None	no	no
AML	ENSG00000254531.1	ENSG00000120837.3	ENSG00000149311.13	0.8049	0.2813	0.5236	1.88e-06	0.0198	Enhance	None	None	yes	no
AML	ENSG00000254531.1	ENSG00000120837.3	ENSG00000151725.7	0.7759	0.2065	0.5693	1.78e-06	0.0198	Enhance	None	None	no	no
AML	ENSG00000254531.1	ENSG00000120837.3	ENSG00000151923.13	0.8234	0.3421	0.4812	2.71e-06	0.0297	Enhance	HALLMARK_APICAL_JUNCTION	Cellular component	no	no
AML	ENSG00000254531.1	ENSG00000120837.3	ENSG00000152223.8	0.7634	0.2384	0.525	1.055e-05	0.0396	Enhance	None	None	yes	no
AML	ENSG00000254531.1	ENSG00000120837.3	ENSG00000153147.5	0.8289	0.3315	0.4974	1.16e-06	0.0099	Enhance	None	None	no	no
AML	ENSG00000254531.1	ENSG00000120837.3	ENSG00000153207.10	0.7535	0.2419	0.5117	2.133e-05	0.08911	Enhance	None	None	yes	no
AML	ENSG00000254531.1	ENSG00000120837.3	ENSG00000153827.9	0.8183	0.2762	0.5421	5e-07	0.0099	Enhance	None	None	no	no
AML	ENSG00000254531.1	ENSG00000120837.3	ENSG00000153914.11	0.7537	0.2094	0.5443	8.57e-06	0.0396	Enhance	None	None	no	no
AML	ENSG00000254531.1	ENSG00000120837.3	ENSG00000156970.8	0.7427	0.1638	0.5789	4.67e-06	0.0297	Enhance	HALLMARK_E2F_TARGETS	Proliferation	yes	no
AML	ENSG00000254531.1	ENSG00000120837.3	ENSG00000156976.10	0.7955	0.3256	0.4699	1.483e-05	0.07921	Enhance	HALLMARK_UNFOLDED_PROTEIN_RESPONSE	Metabolic	yes	no
AML	ENSG00000254531.1	ENSG00000120837.3	ENSG00000159086.10	0.8732	0.3257	0.5474	1e-08	0.0099	Enhance	None	None	no	no
AML	ENSG00000254531.1	ENSG00000120837.3	ENSG00000159140.13	0.734	0.1619	0.5721	7.48e-06	0.0396	Enhance	None	None	no	no
AML	ENSG00000254531.1	ENSG00000120837.3	ENSG00000161057.6	0.7625	0.247	0.5155	1.422e-05	0.07921	Enhance	HALLMARK_MTORC1_SIGNALING	Signaling	yes	no
AML	ENSG00000254531.1	ENSG00000120837.3	ENSG00000162607.8	0.829	0.3321	0.4969	1.17e-06	0.0099	Enhance	HALLMARK_MYC_TARGETS_V1	Proliferation	no	no
AML	ENSG00000254531.1	ENSG00000120837.3	ENSG00000163029.11	0.7933	0.328	0.4653	1.857e-05	0.07921	Enhance	HALLMARK_E2F_TARGETS	Proliferation	no	no
AML	ENSG00000254531.1	ENSG00000120837.3	ENSG00000163539.11	0.8712	0.3901	0.481	8e-08	0.0099	Enhance	None	None	no	no
AML	ENSG00000254531.1	ENSG00000120837.3	ENSG00000163660.7	0.7367	0.1331	0.6037	2.8e-06	0.0297	Enhance	HALLMARK_TNFA_SIGNALING_VIA_NFKB	Signaling	no	no
AML	ENSG00000254531.1	ENSG00000120837.3	ENSG00000163781.8	0.8279	0.375	0.4528	5.23e-06	0.0297	Enhance	HALLMARK_SPERMATOGENESIS	Development	no	no
AML	ENSG00000254531.1	ENSG00000120837.3	ENSG00000163785.8	0.7922	0.3168	0.4755	1.442e-05	0.07921	Enhance	None	None	yes	no
AML	ENSG00000254531.1	ENSG00000120837.3	ENSG00000164190.12	0.794	0.2481	0.5459	1.61e-06	0.0198	Enhance	HALLMARK_UV_RESPONSE_DN	DNA damage	yes	no
AML	ENSG00000254531.1	ENSG00000120837.3	ENSG00000165219.17	0.7817	0.192	0.5898	7.4e-07	0.0099	Enhance	HALLMARK_HEME_METABOLISM	Metabolic	no	no
AML	ENSG00000254531.1	ENSG00000120837.3	ENSG00000165359.10	0.8398	0.3157	0.5241	2.3e-07	0.0099	Enhance	None	None	no	no
AML	ENSG00000254531.1	ENSG00000120837.3	ENSG00000165699.9	0.7173	0.1508	0.5665	1.415e-05	0.07921	Enhance	HALLMARK_APICAL_JUNCTION	Cellular component	yes	no
AML	ENSG00000254531.1	ENSG00000120837.3	ENSG00000166783.15	0.7911	0.3167	0.4744	1.563e-05	0.07921	Enhance	None	None	no	no
AML	ENSG00000254531.1	ENSG00000120837.3	ENSG00000168014.12	0.7574	0.2238	0.5337	1.017e-05	0.0396	Enhance	None	None	no	no
AML	ENSG00000254531.1	ENSG00000120837.3	ENSG00000168214.16	0.8213	0.2751	0.5462	3.7e-07	0.0099	Enhance	HALLMARK_WNT_BETA_CATENIN_SIGNALING	Signaling	yes	no
AML	ENSG00000254531.1	ENSG00000120837.3	ENSG00000168522.8	0.8336	0.2835	0.5502	1.5e-07	0.0099	Enhance	HALLMARK_TGF_BETA_SIGNALING	Signaling	yes	no
AML	ENSG00000254531.1	ENSG00000120837.3	ENSG00000169045.13	0.8265	0.3209	0.5056	1.02e-06	0.0099	Enhance	None	None	no	no
AML	ENSG00000254531.1	ENSG00000120837.3	ENSG00000169299.9	0.7683	0.114	0.6543	1.8e-07	0.0099	Enhance	HALLMARK_GLYCOLYSIS	Metabolic	no	no
AML	ENSG00000254531.1	ENSG00000120837.3	ENSG00000169679.10	0.7888	0.2524	0.5364	2.74e-06	0.0297	Enhance	HALLMARK_SPERMATOGENESIS	Development	yes	no
AML	ENSG00000254531.1	ENSG00000120837.3	ENSG00000169976.5	-0.7239	0.0003	0.7242	1.1e-07	0.0099	Enhance	None	None	no	no
AML	ENSG00000254531.1	ENSG00000120837.3	ENSG00000170471.10	0.8042	0.2846	0.5196	2.21e-06	0.0198	Enhance	None	None	no	no
AML	ENSG00000254531.1	ENSG00000120837.3	ENSG00000173272.9	-0.6493	-0.0258	0.6235	1.482e-05	0.07921	Enhance	None	None	no	no
AML	ENSG00000254531.1	ENSG00000120837.3	ENSG00000174197.12	0.8232	0.3619	0.4612	5.17e-06	0.0297	Enhance	None	None	yes	no
AML	ENSG00000254531.1	ENSG00000120837.3	ENSG00000174738.8	0.8191	0.2837	0.5354	6e-07	0.0099	Enhance	HALLMARK_UV_RESPONSE_DN	DNA damage	no	no
AML	ENSG00000254531.1	ENSG00000120837.3	ENSG00000174780.11	0.8228	0.3554	0.4674	4.33e-06	0.0297	Enhance	None	None	no	no
AML	ENSG00000254531.1	ENSG00000120837.3	ENSG00000174891.8	0.8181	0.2196	0.5985	8e-08	0.0099	Enhance	None	None	yes	no
AML	ENSG00000254531.1	ENSG00000120837.3	ENSG00000175768.8	-0.6655	0.0357	0.7013	1.22e-06	0.0099	Enhance	None	None	no	no
AML	ENSG00000254531.1	ENSG00000120837.3	ENSG00000177485.6	0.83	0.2874	0.5426	2.4e-07	0.0099	Enhance	None	None	yes	no
AML	ENSG00000254531.1	ENSG00000120837.3	ENSG00000178691.6	0.825	0.3572	0.4678	3.79e-06	0.0297	Enhance	None	None	yes	no
AML	ENSG00000254531.1	ENSG00000120837.3	ENSG00000179085.7	-0.6686	-0.029	0.6397	6.47e-06	0.0297	Enhance	None	None	no	no
AML	ENSG00000254531.1	ENSG00000120837.3	ENSG00000181555.15	0.803	0.3151	0.4879	6.2e-06	0.0297	Enhance	None	None	yes	no
AML	ENSG00000254531.1	ENSG00000120837.3	ENSG00000183617.4	-0.6436	-0.0269	0.6167	1.974e-05	0.07921	Enhance	None	None	no	no
AML	ENSG00000254531.1	ENSG00000120837.3	ENSG00000184445.7	0.8215	0.3215	0.5	1.65e-06	0.0198	Enhance	HALLMARK_MITOTIC_SPINDLE	Proliferation	no	no
AML	ENSG00000254531.1	ENSG00000120837.3	ENSG00000185883.6	-0.6985	-0.1079	0.5906	1.207e-05	0.0495	Enhance	HALLMARK_OXIDATIVE_PHOSPHORYLATION	Metabolic	no	no
AML	ENSG00000254531.1	ENSG00000120837.3	ENSG00000189079.11	0.8155	0.3544	0.4611	7.71e-06	0.0396	Enhance	None	None	yes	no
AML	ENSG00000254531.1	ENSG00000120837.3	ENSG00000196792.7	0.7879	0.2244	0.5636	1.24e-06	0.0099	Enhance	None	None	no	no
AML	ENSG00000254531.1	ENSG00000120837.3	ENSG00000198265.7	0.7668	0.2601	0.5067	1.56e-05	0.07921	Enhance	None	None	no	no
AML	ENSG00000254531.1	ENSG00000120837.3	ENSG00000198826.6	0.7871	0.2916	0.4955	9.94e-06	0.0396	Enhance	None	None	no	no
AML	ENSG00000254531.1	ENSG00000120837.3	ENSG00000204822.6	-0.7431	-0.0259	0.7172	7e-08	0.0099	Enhance	None	None	no	no
AML	ENSG00000254531.1	ENSG00000120837.3	ENSG00000205339.5	0.8487	0.1652	0.6835	0	0.0099	Enhance	HALLMARK_E2F_TARGETS	Proliferation	yes	no
AML	ENSG00000254531.1	ENSG00000120837.3	ENSG00000213341.6	0.8135	0.3267	0.4867	3.86e-06	0.0297	Enhance	HALLMARK_ADIPOGENESIS	Metabolic	yes	no
AML	ENSG00000254531.1	ENSG00000120837.3	ENSG00000224078.8	0.6769	-0.0045	0.6814	1.65e-06	0.0198	Enhance	None	None	no	no
AML	ENSG00000254531.1	ENSG00000120837.3	ENSG00000228474.1	-0.6712	-0.0303	0.6409	5.91e-06	0.0297	Enhance	None	None	no	no
AML	ENSG00000254531.1	ENSG00000120837.3	ENSG00000254996.1	0.8365	0.345	0.4915	8.8e-07	0.0099	Enhance	None	None	no	no
AML	ENSG00000254531.1	ENSG00000123405.9	ENSG00000114166.7	-0.2842	0.445	0.7291	8.18e-06	0.0396	Attenuate	HALLMARK_HEME_METABOLISM	Metabolic	yes	no
AML	ENSG00000254531.1	ENSG00000123405.9	ENSG00000115993.7	-0.166	0.5782	0.7442	1.68e-06	0.0198	Attenuate	HALLMARK_HEME_METABOLISM	Metabolic	no	no
AML	ENSG00000254531.1	ENSG00000126456.11	ENSG00000082068.4	0.1213	0.6935	0.5721	2.229e-05	0.08911	Attenuate	None	None	no	no
AML	ENSG00000254531.1	ENSG00000126746.13	ENSG00000090061.13	-0.0462	0.6117	0.6579	1.152e-05	0.0495	Attenuate	HALLMARK_P53_PATHWAY	Proliferation	no	no
AML	ENSG00000254531.1	ENSG00000126746.13	ENSG00000111711.5	-0.1043	0.5785	0.6829	9.52e-06	0.0396	Attenuate	None	None	no	no
AML	ENSG00000254531.1	ENSG00000126746.13	ENSG00000128989.6	-0.149	0.5327	0.6818	1.656e-05	0.07921	Attenuate	HALLMARK_GLYCOLYSIS	Metabolic	no	no
AML	ENSG00000254531.1	ENSG00000126746.13	ENSG00000133818.8	-0.1226	0.5616	0.6841	1.138e-05	0.0495	Attenuate	None	None	yes	no
AML	ENSG00000254531.1	ENSG00000126746.13	ENSG00000138081.15	-0.0664	0.5883	0.6547	1.767e-05	0.07921	Attenuate	None	None	yes	no
AML	ENSG00000254531.1	ENSG00000126746.13	ENSG00000147526.15	-0.0309	0.6125	0.6434	1.666e-05	0.07921	Attenuate	None	None	yes	no
AML	ENSG00000254531.1	ENSG00000126746.13	ENSG00000151292.13	-0.0387	0.6573	0.696	1.71e-06	0.0198	Attenuate	None	None	no	no
AML	ENSG00000254531.1	ENSG00000126746.13	ENSG00000156671.8	-0.1614	0.5538	0.7152	5.29e-06	0.0297	Attenuate	None	None	no	no
AML	ENSG00000254531.1	ENSG00000126746.13	ENSG00000156875.9	-0.0911	0.6411	0.7322	8.3e-07	0.0099	Attenuate	None	None	no	no
AML	ENSG00000254531.1	ENSG00000126746.13	ENSG00000166822.8	0.0313	0.6583	0.627	1.134e-05	0.0495	Attenuate	None	None	no	no
AML	ENSG00000254531.1	ENSG00000126746.13	ENSG00000168438.10	-0.1249	0.5848	0.7097	4.16e-06	0.0297	Attenuate	None	None	no	no
AML	ENSG00000254531.1	ENSG00000128604.14	ENSG00000123329.13	0.7152	0.0934	0.6217	3.27e-06	0.0297	Enhance	None	None	yes	no
AML	ENSG00000254531.1	ENSG00000133794.13	ENSG00000175581.9	0.2121	-0.4753	0.6874	2.252e-05	0.09901	Attenuate	None	None	no	no
AML	ENSG00000254531.1	ENSG00000134852.10	ENSG00000025796.9	0.7863	0.2751	0.5112	6.48e-06	0.0297	Enhance	None	None	no	no
AML	ENSG00000254531.1	ENSG00000134852.10	ENSG00000034677.7	0.7373	0.197	0.5403	1.621e-05	0.07921	Enhance	HALLMARK_HEME_METABOLISM	Metabolic	no	no
AML	ENSG00000254531.1	ENSG00000134852.10	ENSG00000038219.8	0.831	0.3576	0.4733	2.25e-06	0.0198	Enhance	None	None	no	no
AML	ENSG00000254531.1	ENSG00000134852.10	ENSG00000048707.9	0.8172	0.3632	0.454	8.87e-06	0.0396	Enhance	None	None	no	no
AML	ENSG00000254531.1	ENSG00000134852.10	ENSG00000055609.13	0.7353	0.1589	0.5764	6.36e-06	0.0297	Enhance	None	None	yes	no
AML	ENSG00000254531.1	ENSG00000134852.10	ENSG00000058272.11	0.7688	0.2722	0.4966	1.931e-05	0.07921	Enhance	None	None	no	no
AML	ENSG00000254531.1	ENSG00000134852.10	ENSG00000065548.13	0.7225	0.1364	0.5861	7.15e-06	0.0396	Enhance	None	None	no	no
AML	ENSG00000254531.1	ENSG00000134852.10	ENSG00000066027.7	0.7297	0.1878	0.5419	1.943e-05	0.07921	Enhance	None	None	no	no
AML	ENSG00000254531.1	ENSG00000134852.10	ENSG00000080824.14	0.77	0.2662	0.5038	1.517e-05	0.07921	Enhance	HALLMARK_FATTY_ACID_METABOLISM	Metabolic	yes	no
AML	ENSG00000254531.1	ENSG00000134852.10	ENSG00000083642.14	0.7922	0.3039	0.4884	9.86e-06	0.0396	Enhance	HALLMARK_E2F_TARGETS	Proliferation	yes	no
AML	ENSG00000254531.1	ENSG00000134852.10	ENSG00000089327.10	-0.6458	-0.0347	0.6111	2.186e-05	0.08911	Enhance	None	None	yes	no
AML	ENSG00000254531.1	ENSG00000134852.10	ENSG00000090905.13	0.7455	0.192	0.5535	8.71e-06	0.0396	Enhance	None	None	no	no
AML	ENSG00000254531.1	ENSG00000134852.10	ENSG00000100554.7	0.7674	0.1158	0.6516	2e-07	0.0099	Enhance	HALLMARK_OXIDATIVE_PHOSPHORYLATION	Metabolic	no	no
AML	ENSG00000254531.1	ENSG00000134852.10	ENSG00000100664.6	0.6974	0.1224	0.575	1.881e-05	0.07921	Enhance	HALLMARK_UV_RESPONSE_UP	DNA damage	no	no
AML	ENSG00000254531.1	ENSG00000134852.10	ENSG00000103994.12	0.8215	0.339	0.4825	2.88e-06	0.0297	Enhance	None	None	no	no
AML	ENSG00000254531.1	ENSG00000134852.10	ENSG00000104517.8	0.7873	0.1812	0.6061	3.4e-07	0.0099	Enhance	None	None	yes	no
AML	ENSG00000254531.1	ENSG00000134852.10	ENSG00000105821.10	0.7059	0.1294	0.5765	1.462e-05	0.07921	Enhance	None	None	yes	no
AML	ENSG00000254531.1	ENSG00000134852.10	ENSG00000107290.9	0.8261	0.3304	0.4957	1.45e-06	0.0198	Enhance	None	None	yes	no
AML	ENSG00000254531.1	ENSG00000134852.10	ENSG00000108094.10	0.7917	0.2085	0.5831	5.7e-07	0.0099	Enhance	None	None	yes	no
AML	ENSG00000254531.1	ENSG00000134852.10	ENSG00000108510.5	0.7048	0.1344	0.5704	1.771e-05	0.07921	Enhance	None	None	yes	no
AML	ENSG00000254531.1	ENSG00000134852.10	ENSG00000108654.7	0.7915	0.3221	0.4694	1.773e-05	0.07921	Enhance	None	None	yes	no
AML	ENSG00000254531.1	ENSG00000134852.10	ENSG00000109756.4	0.7545	0.2191	0.5355	1.068e-05	0.0396	Enhance	None	None	no	no
AML	ENSG00000254531.1	ENSG00000134852.10	ENSG00000110344.5	0.7767	0.2023	0.5745	1.47e-06	0.0198	Enhance	None	None	yes	no
AML	ENSG00000254531.1	ENSG00000134852.10	ENSG00000112339.10	0.7191	0.1631	0.556	1.784e-05	0.07921	Enhance	None	None	no	no
AML	ENSG00000254531.1	ENSG00000134852.10	ENSG00000113240.8	0.7157	0.1425	0.5732	1.233e-05	0.0495	Enhance	None	None	no	no
AML	ENSG00000254531.1	ENSG00000134852.10	ENSG00000113569.11	0.7957	0.2735	0.5222	3.08e-06	0.0297	Enhance	None	None	no	no
AML	ENSG00000254531.1	ENSG00000134852.10	ENSG00000115091.7	0.6126	-0.0711	0.6837	5.64e-06	0.0297	Enhance	HALLMARK_MTORC1_SIGNALING	Signaling	no	no
AML	ENSG00000254531.1	ENSG00000134852.10	ENSG00000115760.9	0.7814	0.2748	0.5066	9.06e-06	0.0396	Enhance	None	None	yes	no
AML	ENSG00000254531.1	ENSG00000134852.10	ENSG00000115825.5	0.7265	0.1629	0.5636	1.182e-05	0.0495	Enhance	None	None	no	no
AML	ENSG00000254531.1	ENSG00000134852.10	ENSG00000118873.11	0.7655	0.237	0.5285	8.86e-06	0.0396	Enhance	None	None	no	no
AML	ENSG00000254531.1	ENSG00000134852.10	ENSG00000119285.6	0.792	0.3158	0.4762	1.423e-05	0.07921	Enhance	None	None	no	no
AML	ENSG00000254531.1	ENSG00000134852.10	ENSG00000124172.5	-0.6491	-0.0404	0.6087	2.191e-05	0.08911	Enhance	HALLMARK_OXIDATIVE_PHOSPHORYLATION	Metabolic	no	no
AML	ENSG00000254531.1	ENSG00000134852.10	ENSG00000127184.6	-0.6846	-0.0611	0.6235	6.98e-06	0.0297	Enhance	HALLMARK_OXIDATIVE_PHOSPHORYLATION	Metabolic	no	no
AML	ENSG00000254531.1	ENSG00000134852.10	ENSG00000131626.11	0.8603	0.3962	0.4641	4e-07	0.0099	Enhance	None	None	no	no
AML	ENSG00000254531.1	ENSG00000134852.10	ENSG00000132424.10	0.8217	0.2954	0.5263	6.9e-07	0.0099	Enhance	None	None	no	no
AML	ENSG00000254531.1	ENSG00000134852.10	ENSG00000134440.7	0.8188	0.3611	0.4577	7.28e-06	0.0396	Enhance	None	None	no	no
AML	ENSG00000254531.1	ENSG00000134852.10	ENSG00000135164.14	0.8559	0.403	0.4529	8.5e-07	0.0099	Enhance	None	None	yes	no
AML	ENSG00000254531.1	ENSG00000134852.10	ENSG00000135829.12	0.7639	0.206	0.5579	4.01e-06	0.0297	Enhance	None	None	yes	no
AML	ENSG00000254531.1	ENSG00000134852.10	ENSG00000135870.7	0.7572	0.2161	0.5412	8.29e-06	0.0396	Enhance	None	None	no	no
AML	ENSG00000254531.1	ENSG00000134852.10	ENSG00000137040.8	0.7594	0.2454	0.514	1.652e-05	0.07921	Enhance	None	None	no	no
AML	ENSG00000254531.1	ENSG00000134852.10	ENSG00000138688.11	0.8124	0.3451	0.4674	7.41e-06	0.0396	Enhance	None	None	yes	no
AML	ENSG00000254531.1	ENSG00000134852.10	ENSG00000139697.7	0.7577	0.2515	0.5061	2.172e-05	0.08911	Enhance	None	None	yes	no
AML	ENSG00000254531.1	ENSG00000134852.10	ENSG00000141446.6	0.7816	0.2763	0.5053	9.3e-06	0.0396	Enhance	None	None	no	no
AML	ENSG00000254531.1	ENSG00000134852.10	ENSG00000146247.13	0.7904	0.2215	0.5688	9.4e-07	0.0099	Enhance	None	None	yes	no
AML	ENSG00000254531.1	ENSG00000134852.10	ENSG00000146757.9	0.7691	0.2485	0.5206	9.68e-06	0.0396	Enhance	None	None	no	no
AML	ENSG00000254531.1	ENSG00000134852.10	ENSG00000153147.5	0.7874	0.3194	0.4679	2.187e-05	0.08911	Enhance	None	None	no	no
AML	ENSG00000254531.1	ENSG00000134852.10	ENSG00000159256.8	0.7679	0.2639	0.504	1.626e-05	0.07921	Enhance	None	None	no	no
AML	ENSG00000254531.1	ENSG00000134852.10	ENSG00000162601.5	0.78	0.2971	0.4828	1.897e-05	0.07921	Enhance	None	None	no	no
AML	ENSG00000254531.1	ENSG00000134852.10	ENSG00000163714.13	0.818	0.3428	0.4752	4.38e-06	0.0297	Enhance	None	None	no	no
AML	ENSG00000254531.1	ENSG00000134852.10	ENSG00000164151.7	0.821	0.3575	0.4635	5.38e-06	0.0297	Enhance	None	None	no	no
AML	ENSG00000254531.1	ENSG00000134852.10	ENSG00000165359.10	0.8058	0.3344	0.4714	8.99e-06	0.0396	Enhance	None	None	no	no
AML	ENSG00000254531.1	ENSG00000134852.10	ENSG00000165494.6	0.7796	0.2734	0.5062	9.83e-06	0.0396	Enhance	None	None	no	no
AML	ENSG00000254531.1	ENSG00000134852.10	ENSG00000174652.13	0.7678	0.2364	0.5314	7.49e-06	0.0396	Enhance	None	None	no	no
AML	ENSG00000254531.1	ENSG00000134852.10	ENSG00000189079.11	0.7626	0.2456	0.517	1.355e-05	0.06931	Enhance	None	None	yes	no
AML	ENSG00000254531.1	ENSG00000134852.10	ENSG00000197217.8	0.7956	0.3132	0.4823	1.023e-05	0.0396	Enhance	None	None	no	no
AML	ENSG00000254531.1	ENSG00000134852.10	ENSG00000198265.7	0.7516	0.1552	0.5964	2.06e-06	0.0198	Enhance	None	None	no	no
AML	ENSG00000254531.1	ENSG00000134852.10	ENSG00000198399.10	0.8029	0.3177	0.4851	6.78e-06	0.0297	Enhance	None	None	no	no
AML	ENSG00000254531.1	ENSG00000134852.10	ENSG00000215301.5	0.7708	0.2202	0.5507	3.8e-06	0.0297	Enhance	None	None	yes	no
AML	ENSG00000254531.1	ENSG00000134852.10	ENSG00000258890.2	0.7201	0.1321	0.588	7.27e-06	0.0396	Enhance	None	None	no	no
AML	ENSG00000254531.1	ENSG00000134852.10	ENSG00000271895.1	0.7191	0.169	0.55	2.095e-05	0.08911	Enhance	None	None	no	no
AML	ENSG00000254531.1	ENSG00000136826.10	ENSG00000117091.5	0.4978	-0.2251	0.7229	7.2e-06	0.0396	Enhance	HALLMARK_IL2_STAT5_SIGNALING	Immune	no	no
AML	ENSG00000254531.1	ENSG00000138378.13	ENSG00000167182.11	-0.2399	0.4567	0.6966	1.952e-05	0.07921	Attenuate	None	None	no	no
AML	ENSG00000254531.1	ENSG00000140262.13	ENSG00000006634.3	0.8303	0.3749	0.4554	4.2e-06	0.0297	Enhance	HALLMARK_SPERMATOGENESIS	Development	no	no
AML	ENSG00000254531.1	ENSG00000140262.13	ENSG00000019995.6	0.8095	0.3528	0.4566	1.186e-05	0.0495	Enhance	None	None	no	no
AML	ENSG00000254531.1	ENSG00000140262.13	ENSG00000025796.9	0.816	0.3365	0.4795	4.23e-06	0.0297	Enhance	None	None	no	no
AML	ENSG00000254531.1	ENSG00000140262.13	ENSG00000032219.14	0.8385	0.354	0.4845	9.7e-07	0.0099	Enhance	HALLMARK_G2M_CHECKPOINT	Proliferation	yes	no
AML	ENSG00000254531.1	ENSG00000140262.13	ENSG00000034677.7	0.7977	0.2842	0.5135	3.65e-06	0.0297	Enhance	HALLMARK_HEME_METABOLISM	Metabolic	no	no
AML	ENSG00000254531.1	ENSG00000140262.13	ENSG00000043093.9	0.7891	0.2726	0.5165	4.89e-06	0.0297	Enhance	HALLMARK_HEME_METABOLISM	Metabolic	yes	no
AML	ENSG00000254531.1	ENSG00000140262.13	ENSG00000048649.9	0.8697	0.3895	0.4802	1e-07	0.0099	Enhance	None	None	yes	no
AML	ENSG00000254531.1	ENSG00000140262.13	ENSG00000058729.6	0.8094	0.3342	0.4752	6.76e-06	0.0297	Enhance	None	None	no	no
AML	ENSG00000254531.1	ENSG00000140262.13	ENSG00000064703.7	0.8099	0.3379	0.472	7.29e-06	0.0396	Enhance	None	None	no	no
AML	ENSG00000254531.1	ENSG00000140262.13	ENSG00000065060.12	0.8056	0.2078	0.5978	1.7e-07	0.0099	Enhance	None	None	no	no
AML	ENSG00000254531.1	ENSG00000140262.13	ENSG00000065548.13	0.8412	0.3391	0.5021	4.5e-07	0.0099	Enhance	None	None	no	no
AML	ENSG00000254531.1	ENSG00000140262.13	ENSG00000066027.7	0.7667	0.2161	0.5506	4.48e-06	0.0297	Enhance	None	None	no	no
AML	ENSG00000254531.1	ENSG00000140262.13	ENSG00000068878.10	0.7769	0.2683	0.5086	1.021e-05	0.0396	Enhance	None	None	no	no
AML	ENSG00000254531.1	ENSG00000140262.13	ENSG00000072364.8	0.7653	0.2481	0.5172	1.226e-05	0.0495	Enhance	None	None	yes	no
AML	ENSG00000254531.1	ENSG00000140262.13	ENSG00000073614.7	0.8301	0.2573	0.5728	9e-08	0.0099	Enhance	None	None	yes	no
AML	ENSG00000254531.1	ENSG00000140262.13	ENSG00000081154.7	0.8457	0.3448	0.5009	3.4e-07	0.0099	Enhance	None	None	no	no
AML	ENSG00000254531.1	ENSG00000140262.13	ENSG00000083642.14	0.8756	0.4154	0.4602	1.2e-07	0.0099	Enhance	HALLMARK_E2F_TARGETS	Proliferation	yes	no
AML	ENSG00000254531.1	ENSG00000140262.13	ENSG00000083896.8	0.8151	0.2336	0.5814	1.7e-07	0.0099	Enhance	HALLMARK_UV_RESPONSE_DN	DNA damage	no	no
AML	ENSG00000254531.1	ENSG00000140262.13	ENSG00000085274.11	0.8317	0.3807	0.451	4.47e-06	0.0297	Enhance	None	None	no	no
AML	ENSG00000254531.1	ENSG00000140262.13	ENSG00000085721.8	0.8154	0.3483	0.467	6.46e-06	0.0297	Enhance	None	None	no	no
AML	ENSG00000254531.1	ENSG00000140262.13	ENSG00000089327.10	-0.6953	-0.0243	0.671	1.39e-06	0.0198	Enhance	None	None	yes	no
AML	ENSG00000254531.1	ENSG00000140262.13	ENSG00000089818.12	0.7104	0.1461	0.5644	1.799e-05	0.07921	Enhance	None	None	no	no
AML	ENSG00000254531.1	ENSG00000140262.13	ENSG00000090266.8	-0.6808	-0.074	0.6068	1.196e-05	0.0495	Enhance	HALLMARK_OXIDATIVE_PHOSPHORYLATION	Metabolic	no	no
AML	ENSG00000254531.1	ENSG00000140262.13	ENSG00000091009.6	0.8512	0.3306	0.5206	1.1e-07	0.0099	Enhance	None	None	no	no
AML	ENSG00000254531.1	ENSG00000140262.13	ENSG00000093000.14	0.7456	0.2216	0.524	1.957e-05	0.07921	Enhance	HALLMARK_G2M_CHECKPOINT	Proliferation	no	no
AML	ENSG00000254531.1	ENSG00000140262.13	ENSG00000095574.7	0.8103	0.3512	0.4591	1.054e-05	0.0396	Enhance	None	None	no	no
AML	ENSG00000254531.1	ENSG00000140262.13	ENSG00000095787.17	0.8553	0.3062	0.5492	3e-08	0.0099	Enhance	None	None	no	no
AML	ENSG00000254531.1	ENSG00000140262.13	ENSG00000096717.7	0.8077	0.3232	0.4845	5.5e-06	0.0297	Enhance	HALLMARK_SPERMATOGENESIS	Development	yes	no
AML	ENSG00000254531.1	ENSG00000140262.13	ENSG00000096746.13	0.7286	0.1677	0.5609	1.194e-05	0.0495	Enhance	None	None	no	no
AML	ENSG00000254531.1	ENSG00000140262.13	ENSG00000099977.9	-0.6749	-0.0856	0.5893	2.159e-05	0.08911	Enhance	HALLMARK_XENOBIOTIC_METABOLISM	Metabolic	no	no
AML	ENSG00000254531.1	ENSG00000140262.13	ENSG00000100603.9	0.8106	0.3184	0.4922	3.76e-06	0.0297	Enhance	None	None	yes	no
AML	ENSG00000254531.1	ENSG00000140262.13	ENSG00000100796.13	0.8201	0.3673	0.4528	7.92e-06	0.0396	Enhance	None	None	no	no
AML	ENSG00000254531.1	ENSG00000140262.13	ENSG00000101343.10	0.7875	0.3032	0.4842	1.359e-05	0.06931	Enhance	None	None	no	no
AML	ENSG00000254531.1	ENSG00000140262.13	ENSG00000101654.13	0.815	0.303	0.512	1.6e-06	0.0198	Enhance	HALLMARK_DNA_REPAIR	DNA damage	no	no
AML	ENSG00000254531.1	ENSG00000140262.13	ENSG00000102921.3	0.794	0.2219	0.572	7.2e-07	0.0099	Enhance	None	None	no	no
AML	ENSG00000254531.1	ENSG00000140262.13	ENSG00000104517.8	0.8873	0.4035	0.4838	1e-08	0.0099	Enhance	None	None	yes	no
AML	ENSG00000254531.1	ENSG00000140262.13	ENSG00000105821.10	0.8048	0.2971	0.5077	3.1e-06	0.0297	Enhance	None	None	yes	no
AML	ENSG00000254531.1	ENSG00000140262.13	ENSG00000107854.5	0.8232	0.2988	0.5244	6.7e-07	0.0099	Enhance	None	None	no	no
AML	ENSG00000254531.1	ENSG00000140262.13	ENSG00000107897.14	0.8065	0.3498	0.4567	1.355e-05	0.06931	Enhance	None	None	no	no
AML	ENSG00000254531.1	ENSG00000140262.13	ENSG00000108094.10	0.8395	0.2311	0.6085	1e-08	0.0099	Enhance	None	None	yes	no
AML	ENSG00000254531.1	ENSG00000140262.13	ENSG00000108443.9	0.8494	0.2331	0.6163	0	0.0099	Enhance	None	None	no	no
AML	ENSG00000254531.1	ENSG00000140262.13	ENSG00000108510.5	0.8629	0.3315	0.5314	3e-08	0.0099	Enhance	None	None	yes	no
AML	ENSG00000254531.1	ENSG00000140262.13	ENSG00000108559.7	0.8433	0.1051	0.7382	0	0.0099	Enhance	None	None	no	no
AML	ENSG00000254531.1	ENSG00000140262.13	ENSG00000109606.8	0.8102	0.284	0.5262	1.32e-06	0.0198	Enhance	HALLMARK_MYC_TARGETS_V1	Proliferation	no	no
AML	ENSG00000254531.1	ENSG00000140262.13	ENSG00000111300.5	0.7913	0.2979	0.4934	8.88e-06	0.0396	Enhance	None	None	no	no
AML	ENSG00000254531.1	ENSG00000140262.13	ENSG00000111615.8	0.8078	0.3332	0.4746	7.42e-06	0.0396	Enhance	None	None	no	no
AML	ENSG00000254531.1	ENSG00000140262.13	ENSG00000111727.7	0.8147	0.2768	0.5379	7.1e-07	0.0099	Enhance	None	None	no	no
AML	ENSG00000254531.1	ENSG00000140262.13	ENSG00000111877.13	0.8246	0.2518	0.5728	1.2e-07	0.0099	Enhance	None	None	no	no
AML	ENSG00000254531.1	ENSG00000140262.13	ENSG00000113013.8	0.8155	0.2915	0.524	1.06e-06	0.0099	Enhance	HALLMARK_OXIDATIVE_PHOSPHORYLATION	Metabolic	yes	no
AML	ENSG00000254531.1	ENSG00000140262.13	ENSG00000113240.8	0.8122	0.3464	0.4658	7.88e-06	0.0396	Enhance	None	None	no	no
AML	ENSG00000254531.1	ENSG00000140262.13	ENSG00000113569.11	0.8216	0.3639	0.4576	6.31e-06	0.0297	Enhance	None	None	no	no
AML	ENSG00000254531.1	ENSG00000140262.13	ENSG00000113575.5	0.7515	0.217	0.5345	1.214e-05	0.0495	Enhance	None	None	yes	no
AML	ENSG00000254531.1	ENSG00000140262.13	ENSG00000114098.13	0.8077	0.3359	0.4718	8.11e-06	0.0396	Enhance	None	None	no	no
AML	ENSG00000254531.1	ENSG00000140262.13	ENSG00000114439.14	0.8664	0.3369	0.5295	2e-08	0.0099	Enhance	None	None	no	no
AML	ENSG00000254531.1	ENSG00000140262.13	ENSG00000114742.9	0.8243	0.3405	0.4839	2.35e-06	0.0198	Enhance	None	None	no	no
AML	ENSG00000254531.1	ENSG00000140262.13	ENSG00000115548.12	0.8446	0.1957	0.6489	0	0.0099	Enhance	HALLMARK_HYPOXIA	Pathway	yes	no
AML	ENSG00000254531.1	ENSG00000140262.13	ENSG00000115761.11	0.8251	0.3324	0.4926	1.7e-06	0.0198	Enhance	None	None	no	no
AML	ENSG00000254531.1	ENSG00000140262.13	ENSG00000117000.8	0.8378	0.3324	0.5054	5e-07	0.0099	Enhance	None	None	yes	no
AML	ENSG00000254531.1	ENSG00000140262.13	ENSG00000117523.11	0.8069	0.2789	0.528	1.49e-06	0.0198	Enhance	None	None	no	no
AML	ENSG00000254531.1	ENSG00000140262.13	ENSG00000118496.4	0.7612	0.2452	0.516	1.464e-05	0.07921	Enhance	None	None	no	no
AML	ENSG00000254531.1	ENSG00000140262.13	ENSG00000118620.8	0.8009	0.3032	0.4977	5.07e-06	0.0297	Enhance	None	None	no	no
AML	ENSG00000254531.1	ENSG00000140262.13	ENSG00000119541.5	0.8202	0.3622	0.458	6.69e-06	0.0297	Enhance	HALLMARK_PEROXISOME	Metabolic	no	no
AML	ENSG00000254531.1	ENSG00000140262.13	ENSG00000121058.4	0.8357	0.3096	0.5261	2.9e-07	0.0099	Enhance	HALLMARK_SPERMATOGENESIS	Development	no	no
AML	ENSG00000254531.1	ENSG00000140262.13	ENSG00000121417.9	0.8012	0.2672	0.534	1.64e-06	0.0198	Enhance	None	None	no	no
AML	ENSG00000254531.1	ENSG00000140262.13	ENSG00000121879.3	0.8336	0.2677	0.5659	9e-08	0.0099	Enhance	HALLMARK_COMPLEMENT	Immune	yes	no
AML	ENSG00000254531.1	ENSG00000140262.13	ENSG00000122068.8	0.7955	0.2831	0.5124	4.17e-06	0.0297	Enhance	None	None	no	no
AML	ENSG00000254531.1	ENSG00000140262.13	ENSG00000122692.7	0.7874	0.2235	0.5639	1.26e-06	0.0198	Enhance	None	None	no	no
AML	ENSG00000254531.1	ENSG00000140262.13	ENSG00000124172.5	-0.7304	-0.1165	0.6139	2.56e-06	0.0297	Enhance	HALLMARK_OXIDATIVE_PHOSPHORYLATION	Metabolic	no	no
AML	ENSG00000254531.1	ENSG00000140262.13	ENSG00000124198.8	0.779	0.2862	0.4928	1.479e-05	0.07921	Enhance	HALLMARK_PROTEIN_SECRETION	Pathway	no	no
AML	ENSG00000254531.1	ENSG00000140262.13	ENSG00000124406.12	0.7807	0.2957	0.485	1.734e-05	0.07921	Enhance	None	None	no	no
AML	ENSG00000254531.1	ENSG00000140262.13	ENSG00000124486.8	0.8323	0.2798	0.5525	1.5e-07	0.0099	Enhance	None	None	yes	no
AML	ENSG00000254531.1	ENSG00000140262.13	ENSG00000125633.6	0.8031	0.1312	0.6719	2e-08	0.0099	Enhance	None	None	no	no
AML	ENSG00000254531.1	ENSG00000140262.13	ENSG00000127540.7	-0.656	-0.053	0.603	2.23e-05	0.08911	Enhance	HALLMARK_OXIDATIVE_PHOSPHORYLATION	Metabolic	no	no
AML	ENSG00000254531.1	ENSG00000140262.13	ENSG00000129484.9	0.8034	0.3224	0.481	7.49e-06	0.0396	Enhance	HALLMARK_SPERMATOGENESIS	Development	no	no
AML	ENSG00000254531.1	ENSG00000140262.13	ENSG00000132549.14	0.822	0.3357	0.4864	2.47e-06	0.0297	Enhance	None	None	no	no
AML	ENSG00000254531.1	ENSG00000140262.13	ENSG00000132952.7	0.8336	0.3794	0.4543	3.59e-06	0.0297	Enhance	None	None	no	no
AML	ENSG00000254531.1	ENSG00000140262.13	ENSG00000133731.5	0.7854	0.3106	0.4747	1.94e-05	0.07921	Enhance	None	None	no	no
AML	ENSG00000254531.1	ENSG00000140262.13	ENSG00000134058.6	0.8107	0.2811	0.5296	1.16e-06	0.0099	Enhance	HALLMARK_PEROXISOME	Metabolic	yes	no
AML	ENSG00000254531.1	ENSG00000140262.13	ENSG00000134077.11	0.7675	0.138	0.6295	4e-07	0.0099	Enhance	None	None	no	no
AML	ENSG00000254531.1	ENSG00000140262.13	ENSG00000134186.7	0.797	0.2672	0.5299	2.28e-06	0.0198	Enhance	None	None	no	no
AML	ENSG00000254531.1	ENSG00000140262.13	ENSG00000134697.8	0.8006	0.307	0.4936	5.83e-06	0.0297	Enhance	None	None	no	no
AML	ENSG00000254531.1	ENSG00000140262.13	ENSG00000134759.9	0.7903	0.2403	0.55	1.69e-06	0.0198	Enhance	None	None	no	no
AML	ENSG00000254531.1	ENSG00000140262.13	ENSG00000135249.3	0.7771	0.2579	0.5192	7.44e-06	0.0396	Enhance	None	None	no	no
AML	ENSG00000254531.1	ENSG00000140262.13	ENSG00000135829.12	0.8156	0.2181	0.5974	1e-07	0.0099	Enhance	None	None	yes	no
AML	ENSG00000254531.1	ENSG00000140262.13	ENSG00000135870.7	0.8396	0.2989	0.5407	1.3e-07	0.0099	Enhance	None	None	no	no
AML	ENSG00000254531.1	ENSG00000140262.13	ENSG00000136045.7	0.8775	0.4153	0.4622	9e-08	0.0099	Enhance	HALLMARK_MYC_TARGETS_V1	Proliferation	yes	no
AML	ENSG00000254531.1	ENSG00000140262.13	ENSG00000137040.8	0.8006	0.3462	0.4543	1.889e-05	0.07921	Enhance	None	None	no	no
AML	ENSG00000254531.1	ENSG00000140262.13	ENSG00000137414.5	0.7532	0.2098	0.5434	8.92e-06	0.0396	Enhance	None	None	no	no
AML	ENSG00000254531.1	ENSG00000140262.13	ENSG00000137996.8	0.8012	0.347	0.4542	1.848e-05	0.07921	Enhance	None	None	no	no
AML	ENSG00000254531.1	ENSG00000140262.13	ENSG00000138593.4	0.8357	0.2709	0.5648	8e-08	0.0099	Enhance	None	None	no	no
AML	ENSG00000254531.1	ENSG00000140262.13	ENSG00000138785.10	0.8462	0.2323	0.6139	1e-08	0.0099	Enhance	None	None	yes	no
AML	ENSG00000254531.1	ENSG00000140262.13	ENSG00000139496.11	0.7837	0.3025	0.4812	1.724e-05	0.07921	Enhance	HALLMARK_UV_RESPONSE_UP	DNA damage	no	no
AML	ENSG00000254531.1	ENSG00000140262.13	ENSG00000139697.7	0.8501	0.3155	0.5345	7e-08	0.0099	Enhance	None	None	yes	no
AML	ENSG00000254531.1	ENSG00000140262.13	ENSG00000141446.6	0.8395	0.3787	0.4609	2.01e-06	0.0198	Enhance	None	None	no	no
AML	ENSG00000254531.1	ENSG00000140262.13	ENSG00000145216.11	0.8381	0.2883	0.5498	1.1e-07	0.0099	Enhance	None	None	yes	no
AML	ENSG00000254531.1	ENSG00000140262.13	ENSG00000145241.6	0.7946	0.3323	0.4622	1.931e-05	0.07921	Enhance	None	None	no	no
AML	ENSG00000254531.1	ENSG00000140262.13	ENSG00000145734.14	0.8665	0.3884	0.4781	1.4e-07	0.0099	Enhance	None	None	no	no
AML	ENSG00000254531.1	ENSG00000140262.13	ENSG00000145780.6	0.7622	0.252	0.5102	1.668e-05	0.07921	Enhance	None	None	no	no
AML	ENSG00000254531.1	ENSG00000140262.13	ENSG00000146729.5	0.817	0.3287	0.4883	3.05e-06	0.0297	Enhance	None	None	no	no
AML	ENSG00000254531.1	ENSG00000140262.13	ENSG00000147050.10	0.8027	0.2752	0.5275	1.87e-06	0.0198	Enhance	None	None	yes	no
AML	ENSG00000254531.1	ENSG00000140262.13	ENSG00000147601.9	0.7512	0.2352	0.516	2.042e-05	0.07921	Enhance	None	None	yes	no
AML	ENSG00000254531.1	ENSG00000140262.13	ENSG00000152219.4	0.7671	0.2397	0.5274	8.61e-06	0.0396	Enhance	None	None	no	no
AML	ENSG00000254531.1	ENSG00000140262.13	ENSG00000152223.8	0.7812	0.2196	0.5616	1.79e-06	0.0198	Enhance	None	None	yes	no
AML	ENSG00000254531.1	ENSG00000140262.13	ENSG00000152332.11	0.8034	0.3256	0.4779	8.24e-06	0.0396	Enhance	None	None	no	no
AML	ENSG00000254531.1	ENSG00000140262.13	ENSG00000152457.13	0.7973	0.2292	0.5681	6.9e-07	0.0099	Enhance	None	None	no	no
AML	ENSG00000254531.1	ENSG00000140262.13	ENSG00000153575.6	0.8038	0.3215	0.4823	7.1e-06	0.0396	Enhance	HALLMARK_MITOTIC_SPINDLE	Proliferation	no	no
AML	ENSG00000254531.1	ENSG00000140262.13	ENSG00000153914.11	0.7812	0.2793	0.5019	1.044e-05	0.0396	Enhance	None	None	no	no
AML	ENSG00000254531.1	ENSG00000140262.13	ENSG00000154727.6	0.8689	0.3761	0.4928	7e-08	0.0099	Enhance	None	None	no	no
AML	ENSG00000254531.1	ENSG00000140262.13	ENSG00000156802.8	0.8274	0.3123	0.5151	7.1e-07	0.0099	Enhance	HALLMARK_E2F_TARGETS	Proliferation	no	no
AML	ENSG00000254531.1	ENSG00000140262.13	ENSG00000159082.13	0.7242	0.1789	0.5454	2.063e-05	0.07921	Enhance	HALLMARK_HEME_METABOLISM	Metabolic	no	no
AML	ENSG00000254531.1	ENSG00000140262.13	ENSG00000159921.10	0.7181	0.1635	0.5546	1.909e-05	0.07921	Enhance	HALLMARK_GLYCOLYSIS	Metabolic	no	no
AML	ENSG00000254531.1	ENSG00000140262.13	ENSG00000161057.6	0.7812	0.254	0.5272	5e-06	0.0297	Enhance	HALLMARK_MTORC1_SIGNALING	Signaling	yes	no
AML	ENSG00000254531.1	ENSG00000140262.13	ENSG00000163660.7	0.7753	0.2715	0.5038	1.246e-05	0.0495	Enhance	HALLMARK_TNFA_SIGNALING_VIA_NFKB	Signaling	no	no
AML	ENSG00000254531.1	ENSG00000140262.13	ENSG00000164031.12	0.8151	0.342	0.4731	5.44e-06	0.0297	Enhance	None	None	no	no
AML	ENSG00000254531.1	ENSG00000140262.13	ENSG00000164151.7	0.8454	0.3739	0.4714	9.6e-07	0.0099	Enhance	None	None	no	no
AML	ENSG00000254531.1	ENSG00000140262.13	ENSG00000164190.12	0.8659	0.3127	0.5532	1e-08	0.0099	Enhance	HALLMARK_UV_RESPONSE_DN	DNA damage	yes	no
AML	ENSG00000254531.1	ENSG00000140262.13	ENSG00000164327.8	0.8239	0.3144	0.5095	1.05e-06	0.0099	Enhance	HALLMARK_MITOTIC_SPINDLE	Proliferation	no	no
AML	ENSG00000254531.1	ENSG00000140262.13	ENSG00000164338.5	0.833	0.3643	0.4687	2.32e-06	0.0198	Enhance	None	None	no	no
AML	ENSG00000254531.1	ENSG00000140262.13	ENSG00000164463.8	0.781	0.2598	0.5212	6e-06	0.0297	Enhance	None	None	no	no
AML	ENSG00000254531.1	ENSG00000140262.13	ENSG00000164548.6	0.7725	0.2834	0.4892	2.085e-05	0.07921	Enhance	None	None	no	no
AML	ENSG00000254531.1	ENSG00000140262.13	ENSG00000164597.9	0.7918	0.2913	0.5006	7e-06	0.0297	Enhance	None	None	no	no
AML	ENSG00000254531.1	ENSG00000140262.13	ENSG00000165219.17	0.847	0.3316	0.5154	1.8e-07	0.0099	Enhance	HALLMARK_HEME_METABOLISM	Metabolic	no	no
AML	ENSG00000254531.1	ENSG00000140262.13	ENSG00000165733.7	0.813	0.3604	0.4527	1.13e-05	0.0495	Enhance	None	None	no	no
AML	ENSG00000254531.1	ENSG00000140262.13	ENSG00000165813.12	0.7918	0.3109	0.4809	1.255e-05	0.0495	Enhance	None	None	no	no
AML	ENSG00000254531.1	ENSG00000140262.13	ENSG00000169020.5	-0.7319	-0.1964	0.5355	2.169e-05	0.08911	Enhance	HALLMARK_OXIDATIVE_PHOSPHORYLATION	Metabolic	no	no
AML	ENSG00000254531.1	ENSG00000140262.13	ENSG00000169375.11	0.8408	0.2348	0.606	1e-08	0.0099	Enhance	None	None	yes	no
AML	ENSG00000254531.1	ENSG00000140262.13	ENSG00000170949.13	0.7342	0.1975	0.5368	1.955e-05	0.07921	Enhance	None	None	no	no
AML	ENSG00000254531.1	ENSG00000140262.13	ENSG00000172845.9	0.8037	0.339	0.4647	1.209e-05	0.0495	Enhance	None	None	no	no
AML	ENSG00000254531.1	ENSG00000140262.13	ENSG00000174010.9	0.8015	0.2745	0.5271	2.01e-06	0.0198	Enhance	None	None	no	no
AML	ENSG00000254531.1	ENSG00000140262.13	ENSG00000174917.4	-0.6694	-0.0398	0.6295	8.39e-06	0.0396	Enhance	None	None	no	no
AML	ENSG00000254531.1	ENSG00000140262.13	ENSG00000175073.7	0.786	0.2796	0.5064	7.53e-06	0.0396	Enhance	HALLMARK_COMPLEMENT	Immune	no	no
AML	ENSG00000254531.1	ENSG00000140262.13	ENSG00000176853.11	0.7948	0.2955	0.4993	6.37e-06	0.0297	Enhance	None	None	no	no
AML	ENSG00000254531.1	ENSG00000140262.13	ENSG00000179085.7	-0.6732	-0.0371	0.6361	6.44e-06	0.0297	Enhance	None	None	no	no
AML	ENSG00000254531.1	ENSG00000140262.13	ENSG00000180776.11	0.7991	0.3317	0.4674	1.369e-05	0.06931	Enhance	None	None	no	no
AML	ENSG00000254531.1	ENSG00000140262.13	ENSG00000181555.15	0.8838	0.3911	0.4927	1e-08	0.0099	Enhance	None	None	yes	no
AML	ENSG00000254531.1	ENSG00000140262.13	ENSG00000186625.9	0.8115	0.2487	0.5628	3.8e-07	0.0099	Enhance	HALLMARK_G2M_CHECKPOINT	Proliferation	no	no
AML	ENSG00000254531.1	ENSG00000140262.13	ENSG00000187555.10	0.7706	0.234	0.5366	5.78e-06	0.0297	Enhance	None	None	yes	no
AML	ENSG00000254531.1	ENSG00000140262.13	ENSG00000188243.8	-0.7017	-0.1161	0.5856	1.274e-05	0.0495	Enhance	None	None	no	no
AML	ENSG00000254531.1	ENSG00000140262.13	ENSG00000189266.7	0.8097	0.347	0.4626	9.78e-06	0.0396	Enhance	None	None	no	no
AML	ENSG00000254531.1	ENSG00000140262.13	ENSG00000189308.6	0.8251	0.2943	0.5308	4.8e-07	0.0099	Enhance	None	None	no	no
AML	ENSG00000254531.1	ENSG00000140262.13	ENSG00000198265.7	0.8582	0.37	0.4881	2e-07	0.0099	Enhance	None	None	no	no
AML	ENSG00000254531.1	ENSG00000140262.13	ENSG00000198408.9	0.815	0.3027	0.5123	1.59e-06	0.0198	Enhance	None	None	no	no
AML	ENSG00000254531.1	ENSG00000140262.13	ENSG00000198689.5	0.7169	0.1428	0.5741	1.163e-05	0.0495	Enhance	None	None	no	no
AML	ENSG00000254531.1	ENSG00000140262.13	ENSG00000198836.4	0.8262	0.3613	0.4648	3.91e-06	0.0297	Enhance	HALLMARK_OXIDATIVE_PHOSPHORYLATION	Metabolic	no	no
AML	ENSG00000254531.1	ENSG00000140262.13	ENSG00000213079.5	0.8223	0.2893	0.5331	5.3e-07	0.0099	Enhance	HALLMARK_UV_RESPONSE_DN	DNA damage	no	no
AML	ENSG00000254531.1	ENSG00000140262.13	ENSG00000213762.6	0.7833	0.2483	0.5349	3.64e-06	0.0297	Enhance	None	None	no	no
AML	ENSG00000254531.1	ENSG00000140262.13	ENSG00000213782.3	0.8664	0.345	0.5214	3e-08	0.0099	Enhance	None	None	no	no
AML	ENSG00000254531.1	ENSG00000140262.13	ENSG00000257103.4	0.8494	0.3197	0.5297	9e-08	0.0099	Enhance	None	None	no	no
AML	ENSG00000254531.1	ENSG00000140262.13	ENSG00000258890.2	0.8283	0.2514	0.5769	8e-08	0.0099	Enhance	None	None	no	no
AML	ENSG00000254531.1	ENSG00000140262.13	ENSG00000267740.1	-0.7443	-0.1522	0.5921	3.03e-06	0.0297	Enhance	None	None	no	no
AML	ENSG00000254531.1	ENSG00000141510.11	ENSG00000156110.9	0.1934	0.7717	0.5783	1.61e-06	0.0198	Attenuate	None	None	no	no
AML	ENSG00000254531.1	ENSG00000141646.9	ENSG00000069345.7	0.8163	0.3593	0.457	8.42e-06	0.0396	Enhance	None	None	no	no
AML	ENSG00000254531.1	ENSG00000141646.9	ENSG00000089327.10	-0.7484	-0.0186	0.7299	4e-08	0.0099	Enhance	None	None	yes	no
AML	ENSG00000254531.1	ENSG00000141646.9	ENSG00000108559.7	0.8404	0.3258	0.5146	3.1e-07	0.0099	Enhance	None	None	no	no
AML	ENSG00000254531.1	ENSG00000141646.9	ENSG00000117360.8	0.7515	0.1816	0.5699	4.47e-06	0.0297	Enhance	HALLMARK_UV_RESPONSE_UP	DNA damage	no	no
AML	ENSG00000254531.1	ENSG00000141646.9	ENSG00000123737.8	0.7489	0.2127	0.5362	1.264e-05	0.0495	Enhance	HALLMARK_UNFOLDED_PROTEIN_RESPONSE	Metabolic	no	no
AML	ENSG00000254531.1	ENSG00000141646.9	ENSG00000167182.11	-0.1379	0.5701	0.708	5.31e-06	0.0297	Attenuate	None	None	no	no
AML	ENSG00000254531.1	ENSG00000141646.9	ENSG00000184445.7	0.6942	0.0885	0.6057	8.95e-06	0.0396	Enhance	HALLMARK_MITOTIC_SPINDLE	Proliferation	no	no
AML	ENSG00000254531.1	ENSG00000141905.13	ENSG00000168488.14	0.269	0.7713	0.5023	1.503e-05	0.07921	Attenuate	None	None	no	no
AML	ENSG00000254531.1	ENSG00000143178.8	ENSG00000166896.3	0.6922	0.0943	0.598	1.159e-05	0.0495	Enhance	None	None	no	no
AML	ENSG00000254531.1	ENSG00000143390.13	ENSG00000110700.2	-0.6849	-0.0369	0.648	3.52e-06	0.0297	Enhance	None	None	yes	no
AML	ENSG00000254531.1	ENSG00000143390.13	ENSG00000130255.8	-0.611	0.0801	0.6911	4.72e-06	0.0297	Enhance	HALLMARK_P53_PATHWAY	Proliferation	no	no
AML	ENSG00000254531.1	ENSG00000143390.13	ENSG00000146067.11	0.6603	0.0197	0.6406	7.54e-06	0.0396	Enhance	None	None	no	no
AML	ENSG00000254531.1	ENSG00000143390.13	ENSG00000156411.5	-0.6824	-0.0322	0.6502	3.51e-06	0.0297	Enhance	None	None	no	no
AML	ENSG00000254531.1	ENSG00000147421.13	ENSG00000011405.9	0.8475	0.3206	0.5269	1.2e-07	0.0099	Enhance	None	None	no	no
AML	ENSG00000254531.1	ENSG00000147421.13	ENSG00000015568.8	0.7893	0.3256	0.4637	2.287e-05	0.09901	Enhance	None	None	no	no
AML	ENSG00000254531.1	ENSG00000147421.13	ENSG00000032219.14	0.7246	0.1486	0.576	8.89e-06	0.0396	Enhance	HALLMARK_G2M_CHECKPOINT	Proliferation	yes	no
AML	ENSG00000254531.1	ENSG00000147421.13	ENSG00000034677.7	0.7449	0.1829	0.5621	6.97e-06	0.0297	Enhance	HALLMARK_HEME_METABOLISM	Metabolic	no	no
AML	ENSG00000254531.1	ENSG00000147421.13	ENSG00000038219.8	0.8322	0.2896	0.5426	2.1e-07	0.0099	Enhance	None	None	no	no
AML	ENSG00000254531.1	ENSG00000147421.13	ENSG00000053900.6	0.7865	0.2868	0.4997	9.01e-06	0.0396	Enhance	None	None	yes	no
AML	ENSG00000254531.1	ENSG00000147421.13	ENSG00000054267.16	0.72	0.1406	0.5794	9.24e-06	0.0396	Enhance	HALLMARK_TGF_BETA_SIGNALING	Signaling	no	no
AML	ENSG00000254531.1	ENSG00000147421.13	ENSG00000058673.11	0.8266	0.3752	0.4514	5.88e-06	0.0297	Enhance	None	None	no	no
AML	ENSG00000254531.1	ENSG00000147421.13	ENSG00000060339.9	0.8312	0.2352	0.596	4e-08	0.0099	Enhance	None	None	yes	no
AML	ENSG00000254531.1	ENSG00000147421.13	ENSG00000066455.8	0.7517	0.1997	0.552	7.38e-06	0.0396	Enhance	None	None	yes	no
AML	ENSG00000254531.1	ENSG00000147421.13	ENSG00000067900.6	0.7684	0.2555	0.5129	1.24e-05	0.0495	Enhance	HALLMARK_APOPTOSIS	Pathway	yes	no
AML	ENSG00000254531.1	ENSG00000147421.13	ENSG00000068885.10	0.773	0.2043	0.5687	2.05e-06	0.0198	Enhance	None	None	no	no
AML	ENSG00000254531.1	ENSG00000147421.13	ENSG00000069248.9	0.8004	0.2653	0.5351	1.65e-06	0.0198	Enhance	None	None	yes	no
AML	ENSG00000254531.1	ENSG00000147421.13	ENSG00000070367.11	0.7794	0.2719	0.5074	9.57e-06	0.0396	Enhance	None	None	no	no
AML	ENSG00000254531.1	ENSG00000147421.13	ENSG00000075292.14	0.817	0.3043	0.5127	1.41e-06	0.0198	Enhance	None	None	no	no
AML	ENSG00000254531.1	ENSG00000147421.13	ENSG00000075413.13	0.8038	0.3485	0.4553	1.601e-05	0.07921	Enhance	HALLMARK_HEME_METABOLISM	Metabolic	no	no
AML	ENSG00000254531.1	ENSG00000147421.13	ENSG00000075539.9	0.8982	0.4417	0.4565	1e-08	0.0099	Enhance	None	None	yes	no
AML	ENSG00000254531.1	ENSG00000147421.13	ENSG00000077097.9	0.8074	0.3144	0.4931	4.29e-06	0.0297	Enhance	None	None	yes	no
AML	ENSG00000254531.1	ENSG00000147421.13	ENSG00000079134.7	0.77	0.269	0.501	1.64e-05	0.07921	Enhance	None	None	no	no
AML	ENSG00000254531.1	ENSG00000147421.13	ENSG00000079785.10	0.8055	0.2929	0.5126	2.58e-06	0.0297	Enhance	None	None	yes	no
AML	ENSG00000254531.1	ENSG00000147421.13	ENSG00000083642.14	0.8002	0.282	0.5182	2.81e-06	0.0297	Enhance	HALLMARK_E2F_TARGETS	Proliferation	yes	no
AML	ENSG00000254531.1	ENSG00000147421.13	ENSG00000083896.8	0.7312	0.1822	0.549	1.537e-05	0.07921	Enhance	HALLMARK_UV_RESPONSE_DN	DNA damage	no	no
AML	ENSG00000254531.1	ENSG00000147421.13	ENSG00000085832.12	0.8023	0.222	0.5803	3.6e-07	0.0099	Enhance	None	None	yes	no
AML	ENSG00000254531.1	ENSG00000147421.13	ENSG00000088205.8	0.7992	0.2535	0.5457	1.26e-06	0.0198	Enhance	HALLMARK_MYC_TARGETS_V2	Proliferation	no	no
AML	ENSG00000254531.1	ENSG00000147421.13	ENSG00000090905.13	0.8325	0.2984	0.5341	2.7e-07	0.0099	Enhance	None	None	no	no
AML	ENSG00000254531.1	ENSG00000147421.13	ENSG00000094975.9	0.7667	0.2088	0.5579	3.61e-06	0.0297	Enhance	None	None	no	no
AML	ENSG00000254531.1	ENSG00000147421.13	ENSG00000096872.11	0.7834	0.2608	0.5226	5.23e-06	0.0297	Enhance	None	None	no	no
AML	ENSG00000254531.1	ENSG00000147421.13	ENSG00000100664.6	0.7264	0.1091	0.6173	2.65e-06	0.0297	Enhance	HALLMARK_UV_RESPONSE_UP	DNA damage	no	no
AML	ENSG00000254531.1	ENSG00000147421.13	ENSG00000101343.10	0.718	0.1293	0.5886	7.6e-06	0.0396	Enhance	None	None	no	no
AML	ENSG00000254531.1	ENSG00000147421.13	ENSG00000101751.6	0.7581	0.237	0.5211	1.415e-05	0.07921	Enhance	None	None	no	no
AML	ENSG00000254531.1	ENSG00000147421.13	ENSG00000102710.15	0.7844	0.2383	0.5462	2.47e-06	0.0297	Enhance	None	None	no	no
AML	ENSG00000254531.1	ENSG00000147421.13	ENSG00000102893.11	0.8431	0.3571	0.486	6.8e-07	0.0099	Enhance	None	None	no	no
AML	ENSG00000254531.1	ENSG00000147421.13	ENSG00000103540.12	0.825	0.2405	0.5845	8e-08	0.0099	Enhance	HALLMARK_P53_PATHWAY	Proliferation	no	no
AML	ENSG00000254531.1	ENSG00000147421.13	ENSG00000104164.6	0.7519	0.2404	0.5116	2.255e-05	0.09901	Enhance	None	None	no	no
AML	ENSG00000254531.1	ENSG00000147421.13	ENSG00000104517.8	0.8462	0.3013	0.5449	7e-08	0.0099	Enhance	None	None	yes	no
AML	ENSG00000254531.1	ENSG00000147421.13	ENSG00000105193.4	-0.6981	-0.1081	0.59	1.242e-05	0.0495	Enhance	None	None	no	no
AML	ENSG00000254531.1	ENSG00000147421.13	ENSG00000105821.10	0.728	0.168	0.56	1.25e-05	0.0495	Enhance	None	None	yes	no
AML	ENSG00000254531.1	ENSG00000147421.13	ENSG00000107625.8	0.7833	0.2921	0.4911	1.316e-05	0.06931	Enhance	None	None	no	no
AML	ENSG00000254531.1	ENSG00000147421.13	ENSG00000107854.5	0.7976	0.3016	0.496	6.21e-06	0.0297	Enhance	None	None	no	no
AML	ENSG00000254531.1	ENSG00000147421.13	ENSG00000108094.10	0.802	0.3039	0.4982	4.75e-06	0.0297	Enhance	None	None	yes	no
AML	ENSG00000254531.1	ENSG00000147421.13	ENSG00000108510.5	0.7659	0.253	0.5129	1.355e-05	0.06931	Enhance	None	None	yes	no
AML	ENSG00000254531.1	ENSG00000147421.13	ENSG00000110344.5	0.7471	0.2001	0.547	9.89e-06	0.0396	Enhance	None	None	yes	no
AML	ENSG00000254531.1	ENSG00000147421.13	ENSG00000111581.5	0.8211	0.3652	0.4559	6.82e-06	0.0297	Enhance	HALLMARK_E2F_TARGETS	Proliferation	no	no
AML	ENSG00000254531.1	ENSG00000147421.13	ENSG00000112893.5	0.7133	0.1214	0.5919	7.9e-06	0.0396	Enhance	None	None	no	no
AML	ENSG00000254531.1	ENSG00000147421.13	ENSG00000115548.12	0.7751	0.2167	0.5584	2.54e-06	0.0297	Enhance	HALLMARK_HYPOXIA	Pathway	yes	no
AML	ENSG00000254531.1	ENSG00000147421.13	ENSG00000116191.13	0.7996	0.3167	0.4829	8.43e-06	0.0396	Enhance	None	None	yes	no
AML	ENSG00000254531.1	ENSG00000147421.13	ENSG00000116266.6	0.7562	0.1771	0.5791	2.89e-06	0.0297	Enhance	None	None	no	no
AML	ENSG00000254531.1	ENSG00000147421.13	ENSG00000116898.7	-0.6319	0.079	0.711	1.86e-06	0.0198	Enhance	HALLMARK_OXIDATIVE_PHOSPHORYLATION	Metabolic	no	no
AML	ENSG00000254531.1	ENSG00000147421.13	ENSG00000116977.14	0.7577	0.2356	0.5221	1.39e-05	0.06931	Enhance	None	None	yes	no
AML	ENSG00000254531.1	ENSG00000147421.13	ENSG00000118246.9	0.7907	0.2832	0.5075	5.99e-06	0.0297	Enhance	None	None	no	no
AML	ENSG00000254531.1	ENSG00000147421.13	ENSG00000118873.11	0.8486	0.3091	0.5395	7e-08	0.0099	Enhance	None	None	no	no
AML	ENSG00000254531.1	ENSG00000147421.13	ENSG00000119912.11	0.798	0.2873	0.5107	3.92e-06	0.0297	Enhance	HALLMARK_SPERMATOGENESIS	Development	no	no
AML	ENSG00000254531.1	ENSG00000147421.13	ENSG00000120837.3	0.8023	0.2241	0.5782	3.9e-07	0.0099	Enhance	HALLMARK_UNFOLDED_PROTEIN_RESPONSE	Metabolic	yes	no
AML	ENSG00000254531.1	ENSG00000147421.13	ENSG00000121022.9	0.7577	0.2238	0.5339	1.001e-05	0.0396	Enhance	HALLMARK_MYC_TARGETS_V1	Proliferation	yes	no
AML	ENSG00000254531.1	ENSG00000147421.13	ENSG00000121741.12	0.8229	0.3719	0.451	7.25e-06	0.0396	Enhance	None	None	yes	no
AML	ENSG00000254531.1	ENSG00000147421.13	ENSG00000122008.11	0.7853	0.3033	0.482	1.583e-05	0.07921	Enhance	None	None	no	no
AML	ENSG00000254531.1	ENSG00000147421.13	ENSG00000123124.9	0.862	0.3356	0.5264	4e-08	0.0099	Enhance	HALLMARK_P53_PATHWAY	Proliferation	yes	no
AML	ENSG00000254531.1	ENSG00000147421.13	ENSG00000123200.12	0.6954	0.0781	0.6173	6.33e-06	0.0297	Enhance	None	None	no	no
AML	ENSG00000254531.1	ENSG00000147421.13	ENSG00000124486.8	0.7881	0.2799	0.5082	6.56e-06	0.0297	Enhance	None	None	yes	no
AML	ENSG00000254531.1	ENSG00000147421.13	ENSG00000125351.6	0.7567	0.1932	0.5635	4.46e-06	0.0297	Enhance	HALLMARK_DNA_REPAIR	DNA damage	no	no
AML	ENSG00000254531.1	ENSG00000147421.13	ENSG00000125633.6	0.8314	0.3108	0.5207	4.6e-07	0.0099	Enhance	None	None	no	no
AML	ENSG00000254531.1	ENSG00000147421.13	ENSG00000126858.12	0.7687	0.2575	0.5112	1.287e-05	0.05941	Enhance	HALLMARK_OXIDATIVE_PHOSPHORYLATION	Metabolic	no	no
AML	ENSG00000254531.1	ENSG00000147421.13	ENSG00000127914.12	0.8502	0.3355	0.5147	1.5e-07	0.0099	Enhance	None	None	yes	no
AML	ENSG00000254531.1	ENSG00000147421.13	ENSG00000128513.10	0.7886	0.2963	0.4922	1.028e-05	0.0396	Enhance	None	None	yes	no
AML	ENSG00000254531.1	ENSG00000147421.13	ENSG00000128915.7	0.7885	0.1709	0.6176	2.2e-07	0.0099	Enhance	None	None	no	no
AML	ENSG00000254531.1	ENSG00000147421.13	ENSG00000129083.8	0.7631	0.1456	0.6175	7e-07	0.0099	Enhance	HALLMARK_PROTEIN_SECRETION	Pathway	no	no
AML	ENSG00000254531.1	ENSG00000147421.13	ENSG00000129292.16	0.7261	0.1332	0.5929	5.32e-06	0.0297	Enhance	None	None	no	no
AML	ENSG00000254531.1	ENSG00000147421.13	ENSG00000129484.9	0.785	0.1775	0.6075	3.6e-07	0.0099	Enhance	HALLMARK_SPERMATOGENESIS	Development	no	no
AML	ENSG00000254531.1	ENSG00000147421.13	ENSG00000130935.5	0.7682	0.1609	0.6072	7.8e-07	0.0099	Enhance	None	None	no	no
AML	ENSG00000254531.1	ENSG00000147421.13	ENSG00000131375.5	0.7897	0.2479	0.5418	2.23e-06	0.0198	Enhance	None	None	no	no
AML	ENSG00000254531.1	ENSG00000147421.13	ENSG00000132424.10	0.856	0.3501	0.5059	1.3e-07	0.0099	Enhance	None	None	no	no
AML	ENSG00000254531.1	ENSG00000147421.13	ENSG00000132485.8	0.7434	0.1084	0.635	8.9e-07	0.0099	Enhance	None	None	no	no
AML	ENSG00000254531.1	ENSG00000147421.13	ENSG00000134262.8	0.7419	0.1708	0.5711	5.99e-06	0.0297	Enhance	HALLMARK_XENOBIOTIC_METABOLISM	Metabolic	no	no
AML	ENSG00000254531.1	ENSG00000147421.13	ENSG00000134440.7	0.7533	0.2225	0.5308	1.265e-05	0.0495	Enhance	None	None	no	no
AML	ENSG00000254531.1	ENSG00000147421.13	ENSG00000134899.13	0.7876	0.2928	0.4949	9.89e-06	0.0396	Enhance	HALLMARK_P53_PATHWAY	Proliferation	yes	no
AML	ENSG00000254531.1	ENSG00000147421.13	ENSG00000135164.14	0.8338	0.2745	0.5593	1e-07	0.0099	Enhance	None	None	yes	no
AML	ENSG00000254531.1	ENSG00000147421.13	ENSG00000135521.8	0.7836	0.1929	0.5907	6.6e-07	0.0099	Enhance	None	None	no	no
AML	ENSG00000254531.1	ENSG00000147421.13	ENSG00000136044.7	0.8036	0.3303	0.4733	9.38e-06	0.0396	Enhance	None	None	yes	no
AML	ENSG00000254531.1	ENSG00000147421.13	ENSG00000136051.9	0.7938	0.3129	0.4809	1.15e-05	0.0495	Enhance	None	None	no	no
AML	ENSG00000254531.1	ENSG00000147421.13	ENSG00000136169.12	0.736	0.1826	0.5533	1.181e-05	0.0495	Enhance	None	None	no	no
AML	ENSG00000254531.1	ENSG00000147421.13	ENSG00000136758.14	0.7891	0.2415	0.5476	1.92e-06	0.0198	Enhance	None	None	no	no
AML	ENSG00000254531.1	ENSG00000147421.13	ENSG00000137574.6	0.8022	0.2098	0.5924	2.4e-07	0.0099	Enhance	None	None	no	no
AML	ENSG00000254531.1	ENSG00000147421.13	ENSG00000137818.7	-0.647	-0.0109	0.6361	1.111e-05	0.0396	Enhance	None	None	no	no
AML	ENSG00000254531.1	ENSG00000147421.13	ENSG00000138041.11	0.7888	0.247	0.5418	2.32e-06	0.0198	Enhance	None	None	no	no
AML	ENSG00000254531.1	ENSG00000147421.13	ENSG00000138246.11	0.8475	0.2536	0.5939	1e-08	0.0099	Enhance	None	None	no	no
AML	ENSG00000254531.1	ENSG00000147421.13	ENSG00000138592.9	0.7563	0.2461	0.5102	2.029e-05	0.07921	Enhance	HALLMARK_COMPLEMENT	Immune	yes	no
AML	ENSG00000254531.1	ENSG00000147421.13	ENSG00000138785.10	0.7461	0.0666	0.6795	2.1e-07	0.0099	Enhance	None	None	yes	no
AML	ENSG00000254531.1	ENSG00000147421.13	ENSG00000139746.11	0.8175	0.2553	0.5622	2.7e-07	0.0099	Enhance	None	None	no	no
AML	ENSG00000254531.1	ENSG00000147421.13	ENSG00000142541.12	-0.6513	-0.0446	0.6067	2.214e-05	0.08911	Enhance	None	None	no	no
AML	ENSG00000254531.1	ENSG00000147421.13	ENSG00000143387.8	0.7124	0.1062	0.6061	5.48e-06	0.0297	Enhance	HALLMARK_COAGULATION	Immune	no	no
AML	ENSG00000254531.1	ENSG00000147421.13	ENSG00000144224.12	0.7695	0.1992	0.5703	2.24e-06	0.0198	Enhance	None	None	no	no
AML	ENSG00000254531.1	ENSG00000147421.13	ENSG00000146247.13	0.783	0.215	0.568	1.36e-06	0.0198	Enhance	None	None	yes	no
AML	ENSG00000254531.1	ENSG00000147421.13	ENSG00000147684.3	-0.6834	-0.0917	0.5916	1.688e-05	0.07921	Enhance	None	None	no	no
AML	ENSG00000254531.1	ENSG00000147421.13	ENSG00000147874.6	0.835	0.1836	0.6514	0	0.0099	Enhance	None	None	no	no
AML	ENSG00000254531.1	ENSG00000147421.13	ENSG00000152332.11	0.8175	0.2805	0.537	6.3e-07	0.0099	Enhance	None	None	no	no
AML	ENSG00000254531.1	ENSG00000147421.13	ENSG00000152359.10	0.7582	0.1984	0.5597	4.72e-06	0.0297	Enhance	None	None	no	no
AML	ENSG00000254531.1	ENSG00000147421.13	ENSG00000152457.13	0.7601	0.1941	0.566	3.67e-06	0.0297	Enhance	None	None	no	no
AML	ENSG00000254531.1	ENSG00000147421.13	ENSG00000152942.14	0.8164	0.273	0.5434	5.4e-07	0.0099	Enhance	HALLMARK_SPERMATOGENESIS	Development	no	no
AML	ENSG00000254531.1	ENSG00000147421.13	ENSG00000155313.11	0.7971	0.2981	0.499	5.83e-06	0.0297	Enhance	None	None	no	no
AML	ENSG00000254531.1	ENSG00000147421.13	ENSG00000156256.10	0.7456	0.2196	0.526	1.853e-05	0.07921	Enhance	HALLMARK_COMPLEMENT	Immune	yes	no
AML	ENSG00000254531.1	ENSG00000147421.13	ENSG00000157181.10	0.7511	0.2141	0.5369	1.151e-05	0.0495	Enhance	None	None	no	no
AML	ENSG00000254531.1	ENSG00000147421.13	ENSG00000158290.12	0.7756	0.2772	0.4985	1.43e-05	0.07921	Enhance	None	None	yes	no
AML	ENSG00000254531.1	ENSG00000147421.13	ENSG00000159256.8	0.7601	0.0838	0.6763	1.3e-07	0.0099	Enhance	None	None	no	no
AML	ENSG00000254531.1	ENSG00000147421.13	ENSG00000162601.5	0.7919	0.2169	0.575	7.2e-07	0.0099	Enhance	None	None	no	no
AML	ENSG00000254531.1	ENSG00000147421.13	ENSG00000163104.13	0.8223	0.3489	0.4734	3.68e-06	0.0297	Enhance	None	None	yes	no
AML	ENSG00000254531.1	ENSG00000147421.13	ENSG00000163510.9	0.7597	0.2351	0.5246	1.214e-05	0.0495	Enhance	None	None	no	no
AML	ENSG00000254531.1	ENSG00000147421.13	ENSG00000163512.9	0.6945	0.1086	0.586	1.509e-05	0.07921	Enhance	None	None	yes	no
AML	ENSG00000254531.1	ENSG00000147421.13	ENSG00000163660.7	0.7259	0.1749	0.5511	1.687e-05	0.07921	Enhance	HALLMARK_TNFA_SIGNALING_VIA_NFKB	Signaling	no	no
AML	ENSG00000254531.1	ENSG00000147421.13	ENSG00000163785.8	0.7787	0.267	0.5117	8.69e-06	0.0396	Enhance	None	None	yes	no
AML	ENSG00000254531.1	ENSG00000147421.13	ENSG00000163798.9	0.7837	0.2997	0.4841	1.582e-05	0.07921	Enhance	None	None	no	no
AML	ENSG00000254531.1	ENSG00000147421.13	ENSG00000164169.8	0.6916	0.1118	0.5798	1.906e-05	0.07921	Enhance	None	None	no	no
AML	ENSG00000254531.1	ENSG00000147421.13	ENSG00000164329.9	0.735	0.163	0.5721	7.24e-06	0.0396	Enhance	None	None	no	no
AML	ENSG00000254531.1	ENSG00000147421.13	ENSG00000164338.5	0.7793	0.206	0.5734	1.36e-06	0.0198	Enhance	None	None	no	no
AML	ENSG00000254531.1	ENSG00000147421.13	ENSG00000164347.13	0.8164	0.3419	0.4745	4.86e-06	0.0297	Enhance	None	None	no	no
AML	ENSG00000254531.1	ENSG00000147421.13	ENSG00000164941.9	0.8023	0.2288	0.5736	4.5e-07	0.0099	Enhance	None	None	no	no
AML	ENSG00000254531.1	ENSG00000147421.13	ENSG00000165392.5	0.804	0.3311	0.4729	9.35e-06	0.0396	Enhance	HALLMARK_G2M_CHECKPOINT	Proliferation	yes	no
AML	ENSG00000254531.1	ENSG00000147421.13	ENSG00000165494.6	0.7644	0.2332	0.5311	8.55e-06	0.0396	Enhance	None	None	no	no
AML	ENSG00000254531.1	ENSG00000147421.13	ENSG00000166783.15	0.8329	0.3029	0.53	3e-07	0.0099	Enhance	None	None	no	no
AML	ENSG00000254531.1	ENSG00000147421.13	ENSG00000167766.14	0.7984	0.3296	0.4688	1.353e-05	0.06931	Enhance	None	None	no	no
AML	ENSG00000254531.1	ENSG00000147421.13	ENSG00000168522.8	0.7483	0.1488	0.5995	2.12e-06	0.0198	Enhance	HALLMARK_TGF_BETA_SIGNALING	Signaling	yes	no
AML	ENSG00000254531.1	ENSG00000147421.13	ENSG00000168724.10	0.7387	0.2	0.5387	1.624e-05	0.07921	Enhance	None	None	no	no
AML	ENSG00000254531.1	ENSG00000147421.13	ENSG00000168894.5	-0.6395	-0.0246	0.6149	2.23e-05	0.08911	Enhance	None	None	no	no
AML	ENSG00000254531.1	ENSG00000147421.13	ENSG00000169020.5	-0.7033	-0.1366	0.5668	2.021e-05	0.07921	Enhance	HALLMARK_OXIDATIVE_PHOSPHORYLATION	Metabolic	no	no
AML	ENSG00000254531.1	ENSG00000147421.13	ENSG00000169045.13	0.7135	0.1256	0.5879	8.78e-06	0.0396	Enhance	None	None	no	no
AML	ENSG00000254531.1	ENSG00000147421.13	ENSG00000169100.8	-0.6669	-0.002	0.6649	3.34e-06	0.0297	Enhance	HALLMARK_OXIDATIVE_PHOSPHORYLATION	Metabolic	no	no
AML	ENSG00000254531.1	ENSG00000147421.13	ENSG00000169629.7	0.7813	0.2874	0.4939	1.311e-05	0.06931	Enhance	None	None	no	no
AML	ENSG00000254531.1	ENSG00000147421.13	ENSG00000172466.11	0.7827	0.2049	0.5778	1.02e-06	0.0099	Enhance	None	None	no	no
AML	ENSG00000254531.1	ENSG00000147421.13	ENSG00000173230.11	0.8508	0.3773	0.4736	6e-07	0.0099	Enhance	None	None	no	no
AML	ENSG00000254531.1	ENSG00000147421.13	ENSG00000174652.13	0.819	0.3479	0.4711	4.71e-06	0.0297	Enhance	None	None	no	no
AML	ENSG00000254531.1	ENSG00000147421.13	ENSG00000174799.6	0.8226	0.2956	0.527	6.4e-07	0.0099	Enhance	None	None	no	no
AML	ENSG00000254531.1	ENSG00000147421.13	ENSG00000174891.8	0.7921	0.2323	0.5598	1.15e-06	0.0099	Enhance	None	None	yes	no
AML	ENSG00000254531.1	ENSG00000147421.13	ENSG00000176208.4	0.79	0.2714	0.5186	4.43e-06	0.0297	Enhance	None	None	no	no
AML	ENSG00000254531.1	ENSG00000147421.13	ENSG00000177200.11	0.8019	0.3388	0.4631	1.372e-05	0.06931	Enhance	None	None	yes	no
AML	ENSG00000254531.1	ENSG00000147421.13	ENSG00000178913.5	0.7446	0.1974	0.5472	1.066e-05	0.0396	Enhance	None	None	no	no
AML	ENSG00000254531.1	ENSG00000147421.13	ENSG00000184445.7	0.791	0.2693	0.5217	3.86e-06	0.0297	Enhance	HALLMARK_MITOTIC_SPINDLE	Proliferation	no	no
AML	ENSG00000254531.1	ENSG00000147421.13	ENSG00000185946.11	0.7621	0.2411	0.521	1.233e-05	0.0495	Enhance	None	None	no	no
AML	ENSG00000254531.1	ENSG00000147421.13	ENSG00000197323.6	0.848	0.3821	0.4659	9.7e-07	0.0099	Enhance	HALLMARK_TGF_BETA_SIGNALING	Signaling	yes	no
AML	ENSG00000254531.1	ENSG00000147421.13	ENSG00000197442.8	0.8068	0.2209	0.5859	2.3e-07	0.0099	Enhance	None	None	yes	no
AML	ENSG00000254531.1	ENSG00000147421.13	ENSG00000198000.7	0.8103	0.3512	0.4591	1.054e-05	0.0396	Enhance	HALLMARK_P53_PATHWAY	Proliferation	no	no
AML	ENSG00000254531.1	ENSG00000147421.13	ENSG00000198399.10	0.7912	0.3066	0.4846	1.15e-05	0.0495	Enhance	None	None	no	no
AML	ENSG00000254531.1	ENSG00000147421.13	ENSG00000198408.9	0.7931	0.2819	0.5111	4.84e-06	0.0297	Enhance	None	None	no	no
AML	ENSG00000254531.1	ENSG00000147421.13	ENSG00000198862.9	0.7906	0.2563	0.5343	2.69e-06	0.0297	Enhance	None	None	no	no
AML	ENSG00000254531.1	ENSG00000147421.13	ENSG00000254996.1	0.8059	0.2976	0.5083	2.88e-06	0.0297	Enhance	None	None	no	no
AML	ENSG00000254531.1	ENSG00000147421.13	ENSG00000255423.1	0.7909	0.2799	0.511	5.34e-06	0.0297	Enhance	None	None	no	no
AML	ENSG00000254531.1	ENSG00000147421.13	ENSG00000258890.2	0.8194	0.2537	0.5657	2.2e-07	0.0099	Enhance	None	None	no	no
AML	ENSG00000254531.1	ENSG00000147421.13	ENSGR0000169100.8	-0.6689	0.0538	0.7227	5.9e-07	0.0099	Enhance	None	None	no	no
AML	ENSG00000254531.1	ENSG00000154727.6	ENSG00000008869.7	0.7472	0.216	0.5312	1.528e-05	0.07921	Enhance	None	None	no	no
AML	ENSG00000254531.1	ENSG00000154727.6	ENSG00000020922.8	0.8317	0.3268	0.5049	7.6e-07	0.0099	Enhance	HALLMARK_E2F_TARGETS	Proliferation	yes	no
AML	ENSG00000254531.1	ENSG00000154727.6	ENSG00000075539.9	0.8214	0.2742	0.5471	3.6e-07	0.0099	Enhance	None	None	yes	no
AML	ENSG00000254531.1	ENSG00000154727.6	ENSG00000083544.9	0.7648	0.1959	0.5689	2.81e-06	0.0297	Enhance	None	None	no	no
AML	ENSG00000254531.1	ENSG00000154727.6	ENSG00000085760.10	0.8191	0.3476	0.4716	4.63e-06	0.0297	Enhance	HALLMARK_ALLOGRAFT_REJECTION	Immune	yes	no
AML	ENSG00000254531.1	ENSG00000154727.6	ENSG00000089327.10	-0.6676	-0.0287	0.6389	6.77e-06	0.0297	Enhance	None	None	yes	no
AML	ENSG00000254531.1	ENSG00000154727.6	ENSG00000096063.10	0.8359	0.3674	0.4685	1.96e-06	0.0198	Enhance	HALLMARK_MYC_TARGETS_V1	Proliferation	no	no
AML	ENSG00000254531.1	ENSG00000154727.6	ENSG00000101752.7	0.7907	0.3264	0.4644	2.119e-05	0.08911	Enhance	None	None	no	no
AML	ENSG00000254531.1	ENSG00000154727.6	ENSG00000107581.8	0.864	0.3696	0.4944	1e-07	0.0099	Enhance	HALLMARK_ALLOGRAFT_REJECTION	Immune	yes	no
AML	ENSG00000254531.1	ENSG00000154727.6	ENSG00000110717.6	-0.7031	-0.1164	0.5867	1.196e-05	0.0495	Enhance	HALLMARK_OXIDATIVE_PHOSPHORYLATION	Metabolic	no	no
AML	ENSG00000254531.1	ENSG00000154727.6	ENSG00000112249.9	0.8206	0.2138	0.6068	5e-08	0.0099	Enhance	None	None	no	no
AML	ENSG00000254531.1	ENSG00000154727.6	ENSG00000113318.9	0.8479	0.2075	0.6404	0	0.0099	Enhance	None	None	yes	no
AML	ENSG00000254531.1	ENSG00000154727.6	ENSG00000113522.9	0.8114	0.1075	0.7039	0	0.0099	Enhance	HALLMARK_E2F_TARGETS	Proliferation	no	no
AML	ENSG00000254531.1	ENSG00000154727.6	ENSG00000114166.7	0.8541	0.3211	0.533	6e-08	0.0099	Enhance	HALLMARK_HEME_METABOLISM	Metabolic	yes	no
AML	ENSG00000254531.1	ENSG00000154727.6	ENSG00000117724.8	0.6949	0.0458	0.6491	2.64e-06	0.0297	Enhance	HALLMARK_G2M_CHECKPOINT	Proliferation	yes	no
AML	ENSG00000254531.1	ENSG00000154727.6	ENSG00000119314.11	0.7757	0.2599	0.5159	8.64e-06	0.0396	Enhance	None	None	no	no
AML	ENSG00000254531.1	ENSG00000154727.6	ENSG00000125351.6	0.7546	0.2341	0.5205	1.616e-05	0.07921	Enhance	HALLMARK_DNA_REPAIR	DNA damage	no	no
AML	ENSG00000254531.1	ENSG00000154727.6	ENSG00000126261.8	0.823	0.2771	0.546	3.3e-07	0.0099	Enhance	HALLMARK_MYC_TARGETS_V1	Proliferation	no	no
AML	ENSG00000254531.1	ENSG00000154727.6	ENSG00000131269.11	0.789	0.2709	0.5181	4.71e-06	0.0297	Enhance	HALLMARK_OXIDATIVE_PHOSPHORYLATION	Metabolic	no	no
AML	ENSG00000254531.1	ENSG00000154727.6	ENSG00000132549.14	0.8629	0.3301	0.5328	3e-08	0.0099	Enhance	None	None	no	no
AML	ENSG00000254531.1	ENSG00000154727.6	ENSG00000135390.13	-0.6246	0.0223	0.647	1.246e-05	0.0495	Enhance	HALLMARK_OXIDATIVE_PHOSPHORYLATION	Metabolic	no	no
AML	ENSG00000254531.1	ENSG00000154727.6	ENSG00000135679.17	0.7756	0.2163	0.5593	2.42e-06	0.0198	Enhance	HALLMARK_P53_PATHWAY	Proliferation	yes	no
AML	ENSG00000254531.1	ENSG00000154727.6	ENSG00000137807.9	0.6738	-0.0115	0.6853	1.6e-06	0.0198	Enhance	HALLMARK_G2M_CHECKPOINT	Proliferation	no	no
AML	ENSG00000254531.1	ENSG00000154727.6	ENSG00000138768.10	0.771	0.2407	0.5303	6.83e-06	0.0297	Enhance	HALLMARK_MTORC1_SIGNALING	Signaling	no	no
AML	ENSG00000254531.1	ENSG00000154727.6	ENSG00000140262.13	0.8689	0.3761	0.4928	7e-08	0.0099	Enhance	None	None	yes	no
AML	ENSG00000254531.1	ENSG00000154727.6	ENSG00000145833.11	0.7441	0.126	0.6181	1.43e-06	0.0198	Enhance	None	None	no	no
AML	ENSG00000254531.1	ENSG00000154727.6	ENSG00000146463.7	0.8042	0.2936	0.5105	2.93e-06	0.0297	Enhance	None	None	yes	no
AML	ENSG00000254531.1	ENSG00000154727.6	ENSG00000146731.6	0.8724	0.292	0.5804	0	0.0099	Enhance	HALLMARK_MTORC1_SIGNALING	Signaling	no	no
AML	ENSG00000254531.1	ENSG00000154727.6	ENSG00000149311.13	0.7604	0.2148	0.5456	6.52e-06	0.0297	Enhance	None	None	yes	no
AML	ENSG00000254531.1	ENSG00000154727.6	ENSG00000153827.9	0.809	0.2845	0.5245	1.49e-06	0.0198	Enhance	None	None	no	no
AML	ENSG00000254531.1	ENSG00000154727.6	ENSG00000156261.8	0.7538	0.2133	0.5404	9.54e-06	0.0396	Enhance	None	None	no	no
AML	ENSG00000254531.1	ENSG00000154727.6	ENSG00000169398.15	0.6594	0.0258	0.6335	9.3e-06	0.0396	Enhance	HALLMARK_ANGIOGENESIS	Development	yes	no
AML	ENSG00000254531.1	ENSG00000154727.6	ENSG00000169679.10	0.7013	0.0881	0.6133	6.07e-06	0.0297	Enhance	HALLMARK_SPERMATOGENESIS	Development	yes	no
AML	ENSG00000254531.1	ENSG00000154727.6	ENSG00000169976.5	-0.712	-0.1116	0.6004	6.48e-06	0.0297	Enhance	None	None	no	no
AML	ENSG00000254531.1	ENSG00000154727.6	ENSG00000174579.3	0.7312	0.1652	0.566	9.65e-06	0.0396	Enhance	None	None	no	no
AML	ENSG00000254531.1	ENSG00000154727.6	ENSG00000174891.8	0.7935	0.2136	0.5799	5.7e-07	0.0099	Enhance	None	None	yes	no
AML	ENSG00000254531.1	ENSG00000154727.6	ENSG00000177485.6	0.8236	0.3704	0.4533	6.49e-06	0.0297	Enhance	None	None	yes	no
AML	ENSG00000254531.1	ENSG00000154727.6	ENSG00000181163.9	0.7391	0.1823	0.5568	9.76e-06	0.0396	Enhance	HALLMARK_ALLOGRAFT_REJECTION	Immune	yes	no
AML	ENSG00000254531.1	ENSG00000154727.6	ENSG00000184445.7	0.7672	0.1555	0.6117	7.1e-07	0.0099	Enhance	HALLMARK_MITOTIC_SPINDLE	Proliferation	no	no
AML	ENSG00000254531.1	ENSG00000154727.6	ENSG00000185883.6	-0.5972	0.1124	0.7096	3.48e-06	0.0297	Enhance	HALLMARK_OXIDATIVE_PHOSPHORYLATION	Metabolic	no	no
AML	ENSG00000254531.1	ENSG00000154727.6	ENSG00000198826.6	0.7464	0.2148	0.5316	1.55e-05	0.07921	Enhance	None	None	no	no
AML	ENSG00000254531.1	ENSG00000154727.6	ENSG00000198839.5	0.8471	0.3958	0.4513	1.69e-06	0.0198	Enhance	HALLMARK_KRAS_SIGNALING_UP	Signaling	no	no
AML	ENSG00000254531.1	ENSG00000154727.6	ENSG00000205339.5	0.857	0.2694	0.5876	1e-08	0.0099	Enhance	HALLMARK_E2F_TARGETS	Proliferation	yes	no
AML	ENSG00000254531.1	ENSG00000154727.6	ENSG00000213390.6	0.7238	0.081	0.6429	1.36e-06	0.0198	Enhance	None	None	no	no
AML	ENSG00000254531.1	ENSG00000154727.6	ENSG00000213551.4	0.7316	0.1541	0.5775	6.92e-06	0.0297	Enhance	None	None	yes	no
AML	ENSG00000254531.1	ENSG00000158711.9	ENSG00000167182.11	0.1177	0.7076	0.59	9.72e-06	0.0396	Attenuate	None	None	no	no
AML	ENSG00000254531.1	ENSG00000160113.5	ENSG00000122203.10	0.6127	-0.0577	0.6703	8.12e-06	0.0396	Enhance	None	None	no	no
AML	ENSG00000254531.1	ENSG00000160113.5	ENSG00000168397.12	0.7491	0.2098	0.5393	1.147e-05	0.0495	Enhance	HALLMARK_MITOTIC_SPINDLE	Proliferation	no	no
AML	ENSG00000254531.1	ENSG00000162924.9	ENSG00000031823.10	-0.126	0.6005	0.7264	2.05e-06	0.0198	Attenuate	None	None	yes	no
AML	ENSG00000254531.1	ENSG00000162924.9	ENSG00000132522.11	-0.6409	-0.0231	0.6178	2.012e-05	0.07921	Enhance	None	None	yes	no
AML	ENSG00000254531.1	ENSG00000165702.8	ENSG00000250361.2	0.3387	0.8148	0.4761	5.04e-06	0.0297	Attenuate	HALLMARK_HEME_METABOLISM	Metabolic	no	no
AML	ENSG00000254531.1	ENSG00000165891.11	ENSG00000067955.9	0.7146	0.163	0.5516	2.263e-05	0.09901	Enhance	None	None	yes	no
AML	ENSG00000254531.1	ENSG00000166478.5	ENSG00000051825.10	0.7519	0.1791	0.5728	4.06e-06	0.0297	Enhance	None	None	no	no
AML	ENSG00000254531.1	ENSG00000166478.5	ENSG00000083535.11	0.7679	0.2447	0.5232	9.4e-06	0.0396	Enhance	None	None	no	no
AML	ENSG00000254531.1	ENSG00000166478.5	ENSG00000100201.14	0.7291	0.1628	0.5663	1.019e-05	0.0396	Enhance	None	None	yes	no
AML	ENSG00000254531.1	ENSG00000166478.5	ENSG00000103671.5	0.7372	0.1572	0.58	5.42e-06	0.0297	Enhance	None	None	no	no
AML	ENSG00000254531.1	ENSG00000166478.5	ENSG00000113318.9	0.7486	0.1986	0.55	8.67e-06	0.0396	Enhance	None	None	yes	no
AML	ENSG00000254531.1	ENSG00000166478.5	ENSG00000116001.11	0.8046	0.2715	0.533	1.43e-06	0.0198	Enhance	None	None	no	no
AML	ENSG00000254531.1	ENSG00000166478.5	ENSG00000124356.11	0.6686	0.0746	0.594	2.188e-05	0.08911	Enhance	None	None	no	no
AML	ENSG00000254531.1	ENSG00000166478.5	ENSG00000130177.10	0.7498	0.1585	0.5913	2.56e-06	0.0297	Enhance	None	None	yes	no
AML	ENSG00000254531.1	ENSG00000166478.5	ENSG00000135387.15	0.7532	0.1934	0.5598	5.63e-06	0.0297	Enhance	None	None	no	no
AML	ENSG00000254531.1	ENSG00000166478.5	ENSG00000145833.11	0.7593	0.1648	0.5945	1.64e-06	0.0198	Enhance	None	None	no	no
AML	ENSG00000254531.1	ENSG00000166478.5	ENSG00000146731.6	0.7411	0.2085	0.5326	1.781e-05	0.07921	Enhance	HALLMARK_MTORC1_SIGNALING	Signaling	no	no
AML	ENSG00000254531.1	ENSG00000166478.5	ENSG00000155438.7	0.6954	0.1109	0.5845	1.537e-05	0.07921	Enhance	None	None	no	no
AML	ENSG00000254531.1	ENSG00000166478.5	ENSG00000167766.14	0.7466	0.1594	0.5872	3.22e-06	0.0297	Enhance	None	None	no	no
AML	ENSG00000254531.1	ENSG00000166478.5	ENSG00000167785.4	0.7503	0.1657	0.5846	3.06e-06	0.0297	Enhance	None	None	no	no
AML	ENSG00000254531.1	ENSG00000166478.5	ENSG00000184445.7	0.7648	0.1669	0.598	1.19e-06	0.0099	Enhance	HALLMARK_MITOTIC_SPINDLE	Proliferation	no	no
AML	ENSG00000254531.1	ENSG00000166478.5	ENSG00000256525.2	0.7272	0.1393	0.588	5.9e-06	0.0297	Enhance	HALLMARK_UV_RESPONSE_UP	DNA damage	no	no
AML	ENSG00000254531.1	ENSG00000167182.11	ENSG00000006114.11	-0.0232	0.6246	0.6478	1.22e-05	0.0495	Attenuate	None	None	no	no
AML	ENSG00000254531.1	ENSG00000167182.11	ENSG00000014123.9	-0.0966	0.5719	0.6685	1.525e-05	0.07921	Attenuate	None	None	no	no
AML	ENSG00000254531.1	ENSG00000167182.11	ENSG00000038274.12	0.1261	0.7071	0.5811	1.252e-05	0.0495	Attenuate	None	None	no	no
AML	ENSG00000254531.1	ENSG00000167182.11	ENSG00000055211.8	0.0771	0.6754	0.5984	1.684e-05	0.07921	Attenuate	None	None	no	no
AML	ENSG00000254531.1	ENSG00000167182.11	ENSG00000069275.12	-0.0301	0.6253	0.6554	9.84e-06	0.0396	Attenuate	None	None	no	no
AML	ENSG00000254531.1	ENSG00000167182.11	ENSG00000075089.5	-0.0023	0.6289	0.6312	1.754e-05	0.07921	Attenuate	None	None	no	no
AML	ENSG00000254531.1	ENSG00000167182.11	ENSG00000114209.10	0.0119	0.6315	0.6196	2.269e-05	0.09901	Attenuate	None	None	no	no
AML	ENSG00000254531.1	ENSG00000167182.11	ENSG00000114423.14	-0.0357	0.6203	0.6559	1.056e-05	0.0396	Attenuate	HALLMARK_COMPLEMENT	Immune	yes	no
AML	ENSG00000254531.1	ENSG00000167182.11	ENSG00000116266.6	-0.0788	0.5769	0.6557	2.007e-05	0.07921	Attenuate	None	None	no	no
AML	ENSG00000254531.1	ENSG00000167182.11	ENSG00000120137.6	-0.0455	0.5973	0.6428	2.127e-05	0.08911	Attenuate	None	None	no	no
AML	ENSG00000254531.1	ENSG00000167182.11	ENSG00000128609.10	-0.0358	0.6421	0.6779	3.91e-06	0.0297	Attenuate	HALLMARK_OXIDATIVE_PHOSPHORYLATION	Metabolic	no	no
AML	ENSG00000254531.1	ENSG00000167182.11	ENSG00000138378.13	-0.2399	0.4567	0.6966	1.952e-05	0.07921	Attenuate	HALLMARK_ALLOGRAFT_REJECTION	Immune	no	no
AML	ENSG00000254531.1	ENSG00000167182.11	ENSG00000138592.9	-0.1863	0.5153	0.7016	1.134e-05	0.0495	Attenuate	HALLMARK_COMPLEMENT	Immune	yes	no
AML	ENSG00000254531.1	ENSG00000167182.11	ENSG00000140471.12	-0.0195	0.6909	0.7103	4.9e-07	0.0099	Attenuate	None	None	no	no
AML	ENSG00000254531.1	ENSG00000167182.11	ENSG00000141646.9	-0.1379	0.5701	0.708	5.31e-06	0.0297	Attenuate	None	None	yes	no
AML	ENSG00000254531.1	ENSG00000167182.11	ENSG00000144566.6	0.0182	0.6407	0.6225	1.788e-05	0.07921	Attenuate	HALLMARK_PROTEIN_SECRETION	Pathway	yes	no
AML	ENSG00000254531.1	ENSG00000167182.11	ENSG00000146282.13	-0.1454	0.5862	0.7316	2.18e-06	0.0198	Attenuate	None	None	no	no
AML	ENSG00000254531.1	ENSG00000167182.11	ENSG00000147533.12	0.1095	0.6942	0.5847	1.575e-05	0.07921	Attenuate	None	None	no	no
AML	ENSG00000254531.1	ENSG00000167182.11	ENSG00000153989.7	-0.0524	0.5933	0.6457	2.089e-05	0.08911	Attenuate	None	None	no	no
AML	ENSG00000254531.1	ENSG00000167182.11	ENSG00000156136.5	0.248	0.7563	0.5083	2.144e-05	0.08911	Attenuate	HALLMARK_E2F_TARGETS	Proliferation	no	no
AML	ENSG00000254531.1	ENSG00000167182.11	ENSG00000158711.9	0.1177	0.7076	0.59	9.72e-06	0.0396	Attenuate	HALLMARK_ANDROGEN_RESPONSE	Signaling	yes	no
AML	ENSG00000254531.1	ENSG00000167182.11	ENSG00000159579.9	-0.0699	0.6725	0.7424	3e-07	0.0099	Attenuate	None	None	no	no
AML	ENSG00000254531.1	ENSG00000167182.11	ENSG00000164603.7	-0.0412	0.6581	0.6994	1.52e-06	0.0198	Attenuate	None	None	no	no
AML	ENSG00000254531.1	ENSG00000167182.11	ENSG00000187735.8	-0.0083	0.6406	0.6489	8.91e-06	0.0396	Attenuate	HALLMARK_HEME_METABOLISM	Metabolic	yes	no
AML	ENSG00000254531.1	ENSG00000167182.11	ENSG00000196459.9	-0.0906	0.6621	0.7527	2.8e-07	0.0099	Attenuate	None	None	no	no
AML	ENSG00000254531.1	ENSG00000167182.11	ENSG00000198586.9	-0.0293	0.6437	0.673	4.35e-06	0.0297	Attenuate	HALLMARK_MITOTIC_SPINDLE	Proliferation	no	no
AML	ENSG00000254531.1	ENSG00000168214.16	ENSG00000020922.8	0.827	0.2689	0.5581	1.7e-07	0.0099	Enhance	HALLMARK_E2F_TARGETS	Proliferation	yes	no
AML	ENSG00000254531.1	ENSG00000168214.16	ENSG00000030066.9	0.7558	0.2054	0.5504	6.72e-06	0.0297	Enhance	None	None	no	no
AML	ENSG00000254531.1	ENSG00000168214.16	ENSG00000034677.7	0.8041	0.349	0.4551	1.584e-05	0.07921	Enhance	HALLMARK_HEME_METABOLISM	Metabolic	no	no
AML	ENSG00000254531.1	ENSG00000168214.16	ENSG00000051825.10	0.7824	0.1576	0.6249	2.4e-07	0.0099	Enhance	None	None	no	no
AML	ENSG00000254531.1	ENSG00000168214.16	ENSG00000053900.6	0.7366	0.1996	0.537	1.809e-05	0.07921	Enhance	None	None	yes	no
AML	ENSG00000254531.1	ENSG00000168214.16	ENSG00000075539.9	0.8115	0.288	0.5236	1.34e-06	0.0198	Enhance	None	None	yes	no
AML	ENSG00000254531.1	ENSG00000168214.16	ENSG00000082898.12	0.8013	0.3411	0.4603	1.534e-05	0.07921	Enhance	HALLMARK_MYC_TARGETS_V1	Proliferation	yes	no
AML	ENSG00000254531.1	ENSG00000168214.16	ENSG00000083535.11	0.7786	0.1777	0.6009	6e-07	0.0099	Enhance	None	None	no	no
AML	ENSG00000254531.1	ENSG00000168214.16	ENSG00000085760.10	0.7844	0.1779	0.6065	3.9e-07	0.0099	Enhance	HALLMARK_ALLOGRAFT_REJECTION	Immune	yes	no
AML	ENSG00000254531.1	ENSG00000168214.16	ENSG00000088205.8	0.7565	0.2507	0.5058	2.28e-05	0.09901	Enhance	HALLMARK_MYC_TARGETS_V2	Proliferation	no	no
AML	ENSG00000254531.1	ENSG00000168214.16	ENSG00000096872.11	0.772	0.1426	0.6293	3.3e-07	0.0099	Enhance	None	None	no	no
AML	ENSG00000254531.1	ENSG00000168214.16	ENSG00000096968.8	0.7582	0.186	0.5722	3.29e-06	0.0297	Enhance	HALLMARK_ALLOGRAFT_REJECTION	Immune	yes	no
AML	ENSG00000254531.1	ENSG00000168214.16	ENSG00000101843.14	0.7043	0.0665	0.6378	2.82e-06	0.0297	Enhance	None	None	no	no
AML	ENSG00000254531.1	ENSG00000168214.16	ENSG00000103540.12	0.8512	0.3518	0.4994	2.4e-07	0.0099	Enhance	HALLMARK_P53_PATHWAY	Proliferation	no	no
AML	ENSG00000254531.1	ENSG00000168214.16	ENSG00000104408.5	0.7485	0.2294	0.5191	2.043e-05	0.07921	Enhance	None	None	yes	no
AML	ENSG00000254531.1	ENSG00000168214.16	ENSG00000105819.9	0.7861	0.3131	0.473	1.988e-05	0.07921	Enhance	None	None	no	no
AML	ENSG00000254531.1	ENSG00000168214.16	ENSG00000107581.8	0.7932	0.2642	0.5291	2.8e-06	0.0297	Enhance	HALLMARK_ALLOGRAFT_REJECTION	Immune	yes	no
AML	ENSG00000254531.1	ENSG00000168214.16	ENSG00000114166.7	0.8434	0.3427	0.5007	4e-07	0.0099	Enhance	HALLMARK_HEME_METABOLISM	Metabolic	yes	no
AML	ENSG00000254531.1	ENSG00000168214.16	ENSG00000115365.7	0.7672	0.1802	0.587	1.5e-06	0.0198	Enhance	None	None	no	no
AML	ENSG00000254531.1	ENSG00000168214.16	ENSG00000116209.7	0.7987	0.2954	0.5033	4.76e-06	0.0297	Enhance	None	None	no	no
AML	ENSG00000254531.1	ENSG00000168214.16	ENSG00000117174.6	0.7485	0.2288	0.5196	2.018e-05	0.07921	Enhance	None	None	no	no
AML	ENSG00000254531.1	ENSG00000168214.16	ENSG00000118246.9	0.858	0.3655	0.4925	1.8e-07	0.0099	Enhance	None	None	no	no
AML	ENSG00000254531.1	ENSG00000168214.16	ENSG00000120697.4	0.7336	0.1677	0.5659	9e-06	0.0396	Enhance	None	None	no	no
AML	ENSG00000254531.1	ENSG00000168214.16	ENSG00000120837.3	0.8213	0.2751	0.5462	3.7e-07	0.0099	Enhance	HALLMARK_UNFOLDED_PROTEIN_RESPONSE	Metabolic	yes	no
AML	ENSG00000254531.1	ENSG00000168214.16	ENSG00000121892.10	0.82	0.2857	0.5343	5.9e-07	0.0099	Enhance	None	None	yes	no
AML	ENSG00000254531.1	ENSG00000168214.16	ENSG00000122376.7	0.8814	0.3608	0.5207	1e-08	0.0099	Enhance	None	None	no	no
AML	ENSG00000254531.1	ENSG00000168214.16	ENSG00000126261.8	0.7717	0.1584	0.6133	5.6e-07	0.0099	Enhance	HALLMARK_MYC_TARGETS_V1	Proliferation	no	no
AML	ENSG00000254531.1	ENSG00000168214.16	ENSG00000129484.9	0.7369	0.1968	0.54	1.654e-05	0.07921	Enhance	HALLMARK_SPERMATOGENESIS	Development	no	no
AML	ENSG00000254531.1	ENSG00000168214.16	ENSG00000131269.11	0.7362	0.0674	0.6687	4.2e-07	0.0099	Enhance	HALLMARK_OXIDATIVE_PHOSPHORYLATION	Metabolic	no	no
AML	ENSG00000254531.1	ENSG00000168214.16	ENSG00000132549.14	0.8545	0.244	0.6105	0	0.0099	Enhance	None	None	no	no
AML	ENSG00000254531.1	ENSG00000168214.16	ENSG00000134987.7	0.8028	0.3125	0.4903	5.82e-06	0.0297	Enhance	None	None	no	no
AML	ENSG00000254531.1	ENSG00000168214.16	ENSG00000135387.15	0.7557	0.1759	0.5798	2.89e-06	0.0297	Enhance	None	None	no	no
AML	ENSG00000254531.1	ENSG00000168214.16	ENSG00000135521.8	0.8024	0.2274	0.5749	4.3e-07	0.0099	Enhance	None	None	no	no
AML	ENSG00000254531.1	ENSG00000168214.16	ENSG00000135679.17	0.806	0.259	0.547	8.6e-07	0.0099	Enhance	HALLMARK_P53_PATHWAY	Proliferation	yes	no
AML	ENSG00000254531.1	ENSG00000168214.16	ENSG00000135829.12	0.8075	0.3485	0.459	1.208e-05	0.0495	Enhance	None	None	yes	no
AML	ENSG00000254531.1	ENSG00000168214.16	ENSG00000136108.10	0.7797	0.2112	0.5685	1.55e-06	0.0198	Enhance	None	None	no	no
AML	ENSG00000254531.1	ENSG00000168214.16	ENSG00000137845.10	0.7772	0.2416	0.5356	4.58e-06	0.0297	Enhance	HALLMARK_APICAL_SURFACE	None	yes	no
AML	ENSG00000254531.1	ENSG00000168214.16	ENSG00000138709.13	0.7779	0.2571	0.5208	6.89e-06	0.0297	Enhance	None	None	no	no
AML	ENSG00000254531.1	ENSG00000168214.16	ENSG00000141551.10	0.1112	0.6924	0.5813	1.798e-05	0.07921	Attenuate	HALLMARK_MITOTIC_SPINDLE	Proliferation	yes	no
AML	ENSG00000254531.1	ENSG00000168214.16	ENSG00000145833.11	0.6721	-0.0268	0.6989	1.12e-06	0.0099	Enhance	None	None	no	no
AML	ENSG00000254531.1	ENSG00000168214.16	ENSG00000146463.7	0.7782	0.2734	0.5048	1.083e-05	0.0396	Enhance	None	None	yes	no
AML	ENSG00000254531.1	ENSG00000168214.16	ENSG00000146676.5	0.7914	0.3276	0.4638	2.097e-05	0.08911	Enhance	None	None	no	no
AML	ENSG00000254531.1	ENSG00000168214.16	ENSG00000146731.6	0.8556	0.141	0.7146	0	0.0099	Enhance	HALLMARK_MTORC1_SIGNALING	Signaling	no	no
AML	ENSG00000254531.1	ENSG00000168214.16	ENSG00000147162.9	0.8067	0.268	0.5388	1.07e-06	0.0099	Enhance	None	None	no	no
AML	ENSG00000254531.1	ENSG00000168214.16	ENSG00000147316.8	0.7611	0.1937	0.5674	3.39e-06	0.0297	Enhance	None	None	yes	no
AML	ENSG00000254531.1	ENSG00000168214.16	ENSG00000150093.14	0.7846	0.2915	0.493	1.181e-05	0.0495	Enhance	HALLMARK_EPITHELIAL_MESENCHYMAL_TRANSITION	Development	yes	no
AML	ENSG00000254531.1	ENSG00000168214.16	ENSG00000152219.4	0.8054	0.2286	0.5767	3.4e-07	0.0099	Enhance	None	None	no	no
AML	ENSG00000254531.1	ENSG00000168214.16	ENSG00000152818.14	0.7384	0.0579	0.6806	2.7e-07	0.0099	Enhance	None	None	no	no
AML	ENSG00000254531.1	ENSG00000168214.16	ENSG00000153575.6	0.7701	0.2377	0.5323	6.68e-06	0.0297	Enhance	HALLMARK_MITOTIC_SPINDLE	Proliferation	no	no
AML	ENSG00000254531.1	ENSG00000168214.16	ENSG00000163939.14	0.7872	0.2509	0.5363	2.94e-06	0.0297	Enhance	None	None	yes	no
AML	ENSG00000254531.1	ENSG00000168214.16	ENSG00000164022.12	0.8043	0.166	0.6383	5e-08	0.0099	Enhance	None	None	no	no
AML	ENSG00000254531.1	ENSG00000168214.16	ENSG00000164039.10	0.714	0.1445	0.5695	1.429e-05	0.07921	Enhance	HALLMARK_OXIDATIVE_PHOSPHORYLATION	Metabolic	no	no
AML	ENSG00000254531.1	ENSG00000168214.16	ENSG00000164338.5	0.8789	0.4258	0.453	1.1e-07	0.0099	Enhance	None	None	no	no
AML	ENSG00000254531.1	ENSG00000168214.16	ENSG00000165487.9	0.8567	0.3671	0.4896	2.2e-07	0.0099	Enhance	None	None	no	no
AML	ENSG00000254531.1	ENSG00000168214.16	ENSG00000166037.6	0.8018	0.3504	0.4514	1.957e-05	0.07921	Enhance	HALLMARK_MITOTIC_SPINDLE	Proliferation	no	no
AML	ENSG00000254531.1	ENSG00000168214.16	ENSG00000167766.14	0.6942	0.0855	0.6087	8.26e-06	0.0396	Enhance	None	None	no	no
AML	ENSG00000254531.1	ENSG00000168214.16	ENSG00000167785.4	0.7568	0.1812	0.5755	3.14e-06	0.0297	Enhance	None	None	no	no
AML	ENSG00000254531.1	ENSG00000168214.16	ENSG00000168827.10	0.7795	0.1792	0.6002	5.9e-07	0.0099	Enhance	None	None	no	no
AML	ENSG00000254531.1	ENSG00000168214.16	ENSG00000174780.11	0.7973	0.3194	0.4779	1.086e-05	0.0396	Enhance	None	None	no	no
AML	ENSG00000254531.1	ENSG00000168214.16	ENSG00000177485.6	0.846	0.2524	0.5936	1e-08	0.0099	Enhance	None	None	yes	no
AML	ENSG00000254531.1	ENSG00000168214.16	ENSG00000178074.5	0.801	0.3197	0.4813	8.3e-06	0.0396	Enhance	None	None	no	no
AML	ENSG00000254531.1	ENSG00000168214.16	ENSG00000185883.6	-0.6011	0.0454	0.6465	1.832e-05	0.07921	Enhance	HALLMARK_OXIDATIVE_PHOSPHORYLATION	Metabolic	no	no
AML	ENSG00000254531.1	ENSG00000168214.16	ENSG00000198642.5	0.7897	0.2195	0.5702	9.3e-07	0.0099	Enhance	None	None	no	no
AML	ENSG00000254531.1	ENSG00000168214.16	ENSG00000198677.6	0.8188	0.3109	0.5078	1.49e-06	0.0198	Enhance	HALLMARK_UNFOLDED_PROTEIN_RESPONSE	Metabolic	no	no
AML	ENSG00000254531.1	ENSG00000168214.16	ENSG00000198839.5	0.7822	0.2771	0.5052	9.14e-06	0.0396	Enhance	HALLMARK_KRAS_SIGNALING_UP	Signaling	no	no
AML	ENSG00000254531.1	ENSG00000168214.16	ENSG00000241370.1	-0.6134	0.0324	0.6458	1.543e-05	0.07921	Enhance	None	None	no	no
AML	ENSG00000254531.1	ENSG00000168610.10	ENSG00000063978.11	0.7896	0.2968	0.4928	9.71e-06	0.0396	Enhance	HALLMARK_COMPLEMENT	Immune	yes	no
AML	ENSG00000254531.1	ENSG00000172466.11	ENSG00000001629.5	0.7752	0.2767	0.4984	1.456e-05	0.07921	Enhance	None	None	no	no
AML	ENSG00000254531.1	ENSG00000172466.11	ENSG00000005810.13	0.7327	0.1846	0.5481	1.503e-05	0.07921	Enhance	None	None	yes	no
AML	ENSG00000254531.1	ENSG00000172466.11	ENSG00000048707.9	0.7668	0.2561	0.5107	1.394e-05	0.06931	Enhance	None	None	no	no
AML	ENSG00000254531.1	ENSG00000172466.11	ENSG00000083544.9	0.7974	0.1967	0.6007	2.4e-07	0.0099	Enhance	None	None	no	no
AML	ENSG00000254531.1	ENSG00000172466.11	ENSG00000084676.11	0.8016	0.3433	0.4582	1.614e-05	0.07921	Enhance	None	None	yes	no
AML	ENSG00000254531.1	ENSG00000172466.11	ENSG00000089327.10	-0.6967	-0.0978	0.599	1.009e-05	0.0396	Enhance	None	None	yes	no
AML	ENSG00000254531.1	ENSG00000172466.11	ENSG00000099977.9	-0.7352	-0.1647	0.5705	7.53e-06	0.0396	Enhance	HALLMARK_XENOBIOTIC_METABOLISM	Metabolic	no	no
AML	ENSG00000254531.1	ENSG00000172466.11	ENSG00000100664.6	0.7829	0.2613	0.5216	5.48e-06	0.0297	Enhance	HALLMARK_UV_RESPONSE_UP	DNA damage	no	no
AML	ENSG00000254531.1	ENSG00000172466.11	ENSG00000102893.11	0.8138	0.2922	0.5216	1.26e-06	0.0198	Enhance	None	None	no	no
AML	ENSG00000254531.1	ENSG00000172466.11	ENSG00000103994.12	0.8228	0.3484	0.4744	3.48e-06	0.0297	Enhance	None	None	no	no
AML	ENSG00000254531.1	ENSG00000172466.11	ENSG00000110717.6	-0.6907	-0.1043	0.5864	1.631e-05	0.07921	Enhance	HALLMARK_OXIDATIVE_PHOSPHORYLATION	Metabolic	no	no
AML	ENSG00000254531.1	ENSG00000172466.11	ENSG00000111877.13	0.8405	0.3116	0.5289	1.9e-07	0.0099	Enhance	None	None	no	no
AML	ENSG00000254531.1	ENSG00000172466.11	ENSG00000112249.9	0.7524	0.1696	0.5829	2.97e-06	0.0297	Enhance	None	None	no	no
AML	ENSG00000254531.1	ENSG00000172466.11	ENSG00000113318.9	0.82	0.108	0.7121	0	0.0099	Enhance	None	None	yes	no
AML	ENSG00000254531.1	ENSG00000172466.11	ENSG00000126261.8	0.824	0.2772	0.5468	3.1e-07	0.0099	Enhance	HALLMARK_MYC_TARGETS_V1	Proliferation	no	no
AML	ENSG00000254531.1	ENSG00000172466.11	ENSG00000132549.14	0.8196	0.2355	0.5841	1.2e-07	0.0099	Enhance	None	None	no	no
AML	ENSG00000254531.1	ENSG00000172466.11	ENSG00000134987.7	0.8117	0.3569	0.4548	1.13e-05	0.0495	Enhance	None	None	no	no
AML	ENSG00000254531.1	ENSG00000172466.11	ENSG00000135679.17	0.7752	0.2921	0.4831	2.242e-05	0.08911	Enhance	HALLMARK_P53_PATHWAY	Proliferation	yes	no
AML	ENSG00000254531.1	ENSG00000172466.11	ENSG00000135829.12	0.8327	0.3664	0.4663	2.55e-06	0.0297	Enhance	None	None	yes	no
AML	ENSG00000254531.1	ENSG00000172466.11	ENSG00000136874.6	0.7149	0.0909	0.624	3.09e-06	0.0297	Enhance	None	None	no	no
AML	ENSG00000254531.1	ENSG00000172466.11	ENSG00000138768.10	0.7656	0.265	0.5006	1.932e-05	0.07921	Enhance	HALLMARK_MTORC1_SIGNALING	Signaling	no	no
AML	ENSG00000254531.1	ENSG00000172466.11	ENSG00000140598.9	0.7671	0.2737	0.4935	2.239e-05	0.08911	Enhance	None	None	no	no
AML	ENSG00000254531.1	ENSG00000172466.11	ENSG00000147133.11	0.81	0.2366	0.5734	2.9e-07	0.0099	Enhance	None	None	yes	no
AML	ENSG00000254531.1	ENSG00000172466.11	ENSG00000147421.13	0.7827	0.2049	0.5778	1.02e-06	0.0099	Enhance	None	None	no	no
AML	ENSG00000254531.1	ENSG00000172466.11	ENSG00000150093.14	0.7988	0.2507	0.5481	1.19e-06	0.0099	Enhance	HALLMARK_EPITHELIAL_MESENCHYMAL_TRANSITION	Development	yes	no
AML	ENSG00000254531.1	ENSG00000172466.11	ENSG00000164022.12	0.7891	0.3172	0.4719	1.821e-05	0.07921	Enhance	None	None	no	no
AML	ENSG00000254531.1	ENSG00000172466.11	ENSG00000169976.5	-0.7794	-0.2714	0.508	9.42e-06	0.0396	Enhance	None	None	no	no
AML	ENSG00000254531.1	ENSG00000172466.11	ENSG00000177485.6	0.8554	0.3938	0.4617	6.5e-07	0.0099	Enhance	None	None	yes	no
AML	ENSG00000254531.1	ENSG00000172466.11	ENSG00000196792.7	0.8007	0.3137	0.487	7.08e-06	0.0396	Enhance	None	None	no	no
AML	ENSG00000254531.1	ENSG00000172466.11	ENSG00000205339.5	0.8019	0.242	0.5599	7.1e-07	0.0099	Enhance	HALLMARK_E2F_TARGETS	Proliferation	yes	no
AML	ENSG00000254531.1	ENSG00000172466.11	ENSG00000211460.7	0.7756	0.2704	0.5052	1.18e-05	0.0495	Enhance	HALLMARK_SPERMATOGENESIS	Development	no	no
AML	ENSG00000254531.1	ENSG00000172466.11	ENSG00000213390.6	0.7257	0.1348	0.5909	5.7e-06	0.0297	Enhance	None	None	no	no
AML	ENSG00000254531.1	ENSG00000172466.11	ENSG00000221983.3	-0.7272	-0.1419	0.5853	6.36e-06	0.0297	Enhance	None	None	yes	no
AML	ENSG00000254531.1	ENSG00000172819.12	ENSG00000165802.15	-0.0628	0.5948	0.6576	1.498e-05	0.07921	Attenuate	None	None	no	no
AML	ENSG00000254531.1	ENSG00000173039.14	ENSG00000123562.12	-0.0294	0.613	0.6425	1.696e-05	0.07921	Attenuate	None	None	no	no
AML	ENSG00000254531.1	ENSG00000173917.9	ENSG00000166681.9	0.2857	0.7878	0.5021	7.95e-06	0.0396	Attenuate	None	None	no	no
AML	ENSG00000254531.1	ENSG00000173917.9	ENSG00000263053.3	-0.0973	0.5981	0.6954	5.12e-06	0.0297	Attenuate	None	None	no	no
AML	ENSG00000254531.1	ENSG00000174197.12	ENSG00000079785.10	0.8198	0.3464	0.4734	4.23e-06	0.0297	Enhance	None	None	yes	no
AML	ENSG00000254531.1	ENSG00000174197.12	ENSG00000080824.14	0.7021	0.1238	0.5783	1.536e-05	0.07921	Enhance	HALLMARK_FATTY_ACID_METABOLISM	Metabolic	yes	no
AML	ENSG00000254531.1	ENSG00000174197.12	ENSG00000090905.13	0.7903	0.3103	0.4799	1.375e-05	0.06931	Enhance	None	None	no	no
AML	ENSG00000254531.1	ENSG00000174197.12	ENSG00000103540.12	0.7904	0.2351	0.5553	1.43e-06	0.0198	Enhance	HALLMARK_P53_PATHWAY	Proliferation	no	no
AML	ENSG00000254531.1	ENSG00000174197.12	ENSG00000107625.8	0.8041	0.3497	0.4544	1.616e-05	0.07921	Enhance	None	None	no	no
AML	ENSG00000254531.1	ENSG00000174197.12	ENSG00000115365.7	0.7737	0.2388	0.5349	5.37e-06	0.0297	Enhance	None	None	no	no
AML	ENSG00000254531.1	ENSG00000174197.12	ENSG00000120837.3	0.8232	0.3619	0.4612	5.17e-06	0.0297	Enhance	HALLMARK_UNFOLDED_PROTEIN_RESPONSE	Metabolic	yes	no
AML	ENSG00000254531.1	ENSG00000174197.12	ENSG00000121022.9	0.7485	0.2337	0.5148	2.295e-05	0.09901	Enhance	HALLMARK_MYC_TARGETS_V1	Proliferation	yes	no
AML	ENSG00000254531.1	ENSG00000174197.12	ENSG00000124172.5	-0.7908	-0.2716	0.5193	4.19e-06	0.0297	Enhance	HALLMARK_OXIDATIVE_PHOSPHORYLATION	Metabolic	no	no
AML	ENSG00000254531.1	ENSG00000174197.12	ENSG00000130935.5	0.7716	0.2447	0.5269	7.37e-06	0.0396	Enhance	None	None	no	no
AML	ENSG00000254531.1	ENSG00000174197.12	ENSG00000132485.8	0.7604	0.2527	0.5077	1.894e-05	0.07921	Enhance	None	None	no	no
AML	ENSG00000254531.1	ENSG00000174197.12	ENSG00000134001.8	0.7506	0.1212	0.6294	8.1e-07	0.0099	Enhance	HALLMARK_MYC_TARGETS_V1	Proliferation	no	no
AML	ENSG00000254531.1	ENSG00000174197.12	ENSG00000146247.13	0.7689	0.2498	0.5191	1.018e-05	0.0396	Enhance	None	None	yes	no
AML	ENSG00000254531.1	ENSG00000174197.12	ENSG00000147874.6	0.7798	0.2816	0.4981	1.234e-05	0.0495	Enhance	None	None	no	no
AML	ENSG00000254531.1	ENSG00000174197.12	ENSG00000155729.8	0.7192	0.0707	0.6486	1.34e-06	0.0198	Enhance	None	None	no	no
AML	ENSG00000254531.1	ENSG00000174197.12	ENSG00000168522.8	0.6872	0.0994	0.5878	1.706e-05	0.07921	Enhance	HALLMARK_TGF_BETA_SIGNALING	Signaling	yes	no
AML	ENSG00000254531.1	ENSG00000174197.12	ENSG00000173230.11	0.8301	0.3714	0.4587	3.82e-06	0.0297	Enhance	None	None	no	no
AML	ENSG00000254531.1	ENSG00000174197.12	ENSG00000198730.3	0.78	0.2669	0.5131	7.93e-06	0.0396	Enhance	None	None	no	no
AML	ENSG00000254531.1	ENSG00000177463.11	ENSG00000023228.9	0.786	0.3104	0.4755	1.857e-05	0.07921	Enhance	HALLMARK_OXIDATIVE_PHOSPHORYLATION	Metabolic	no	no
AML	ENSG00000254531.1	ENSG00000177463.11	ENSG00000103671.5	0.7816	0.2766	0.505	9.42e-06	0.0396	Enhance	None	None	no	no
AML	ENSG00000254531.1	ENSG00000177463.11	ENSG00000103994.12	0.7418	0.1801	0.5617	7.8e-06	0.0396	Enhance	None	None	no	no
AML	ENSG00000254531.1	ENSG00000177463.11	ENSG00000125633.6	0.8209	0.3238	0.4971	1.86e-06	0.0198	Enhance	None	None	no	no
AML	ENSG00000254531.1	ENSG00000177463.11	ENSG00000129484.9	0.7809	0.2884	0.4925	1.388e-05	0.06931	Enhance	HALLMARK_SPERMATOGENESIS	Development	no	no
AML	ENSG00000254531.1	ENSG00000177463.11	ENSG00000135521.8	0.7209	0.1564	0.5646	1.348e-05	0.06931	Enhance	None	None	no	no
AML	ENSG00000254531.1	ENSG00000177463.11	ENSG00000136045.7	0.7553	0.2096	0.5457	7.8e-06	0.0396	Enhance	HALLMARK_MYC_TARGETS_V1	Proliferation	yes	no
AML	ENSG00000254531.1	ENSG00000177463.11	ENSG00000137713.11	0.723	0.1283	0.5947	5.54e-06	0.0297	Enhance	HALLMARK_PI3K_AKT_MTOR_SIGNALING	Signaling	yes	no
AML	ENSG00000254531.1	ENSG00000177485.6	ENSG00000003509.11	0.8291	0.2877	0.5414	2.7e-07	0.0099	Enhance	None	None	no	no
AML	ENSG00000254531.1	ENSG00000177485.6	ENSG00000004700.11	0.8249	0.324	0.5009	1.31e-06	0.0198	Enhance	None	None	yes	no
AML	ENSG00000254531.1	ENSG00000177485.6	ENSG00000004897.7	0.7914	0.3094	0.482	1.231e-05	0.0495	Enhance	HALLMARK_HEME_METABOLISM	Metabolic	yes	no
AML	ENSG00000254531.1	ENSG00000177485.6	ENSG00000005075.11	-0.6093	0.0503	0.6596	1.144e-05	0.0495	Enhance	HALLMARK_DNA_REPAIR	DNA damage	no	no
AML	ENSG00000254531.1	ENSG00000177485.6	ENSG00000005302.13	0.7697	0.2294	0.5404	5.37e-06	0.0297	Enhance	None	None	no	no
AML	ENSG00000254531.1	ENSG00000177485.6	ENSG00000006634.3	0.7596	0.2462	0.5134	1.666e-05	0.07921	Enhance	HALLMARK_SPERMATOGENESIS	Development	no	no
AML	ENSG00000254531.1	ENSG00000177485.6	ENSG00000008869.7	0.7277	0.19	0.5377	2.299e-05	0.09901	Enhance	None	None	no	no
AML	ENSG00000254531.1	ENSG00000177485.6	ENSG00000011405.9	0.8423	0.3338	0.5085	3.3e-07	0.0099	Enhance	None	None	no	no
AML	ENSG00000254531.1	ENSG00000177485.6	ENSG00000013441.11	0.7019	0.1299	0.5719	1.83e-05	0.07921	Enhance	None	None	yes	no
AML	ENSG00000254531.1	ENSG00000177485.6	ENSG00000023287.8	0.7658	0.26	0.5058	1.663e-05	0.07921	Enhance	None	None	yes	no
AML	ENSG00000254531.1	ENSG00000177485.6	ENSG00000028116.12	0.8058	0.313	0.4929	4.66e-06	0.0297	Enhance	None	None	no	no
AML	ENSG00000254531.1	ENSG00000177485.6	ENSG00000034677.7	0.8306	0.3131	0.5175	5.4e-07	0.0099	Enhance	HALLMARK_HEME_METABOLISM	Metabolic	no	no
AML	ENSG00000254531.1	ENSG00000177485.6	ENSG00000035928.10	0.8015	0.3181	0.4834	7.65e-06	0.0396	Enhance	HALLMARK_E2F_TARGETS	Proliferation	no	no
AML	ENSG00000254531.1	ENSG00000177485.6	ENSG00000043093.9	0.7681	0.2592	0.509	1.398e-05	0.06931	Enhance	HALLMARK_HEME_METABOLISM	Metabolic	yes	no
AML	ENSG00000254531.1	ENSG00000177485.6	ENSG00000047188.11	0.8567	0.3979	0.4589	6.5e-07	0.0099	Enhance	None	None	no	no
AML	ENSG00000254531.1	ENSG00000177485.6	ENSG00000048392.7	0.8055	0.3135	0.492	4.87e-06	0.0297	Enhance	HALLMARK_DNA_REPAIR	DNA damage	no	no
AML	ENSG00000254531.1	ENSG00000177485.6	ENSG00000057663.8	0.8268	0.3247	0.5021	1.12e-06	0.0099	Enhance	None	None	no	no
AML	ENSG00000254531.1	ENSG00000177485.6	ENSG00000060339.9	0.8228	0.3315	0.4913	2.02e-06	0.0198	Enhance	None	None	yes	no
AML	ENSG00000254531.1	ENSG00000177485.6	ENSG00000066455.8	0.804	0.333	0.4709	9.91e-06	0.0396	Enhance	None	None	yes	no
AML	ENSG00000254531.1	ENSG00000177485.6	ENSG00000066557.5	0.7961	0.2277	0.5685	7.2e-07	0.0099	Enhance	None	None	no	no
AML	ENSG00000254531.1	ENSG00000177485.6	ENSG00000066777.4	0.8379	0.3035	0.5344	1.9e-07	0.0099	Enhance	HALLMARK_PROTEIN_SECRETION	Pathway	no	no
AML	ENSG00000254531.1	ENSG00000177485.6	ENSG00000067248.5	0.8237	0.3272	0.4965	1.62e-06	0.0198	Enhance	None	None	no	no
AML	ENSG00000254531.1	ENSG00000177485.6	ENSG00000070367.11	0.8386	0.2822	0.5564	8e-08	0.0099	Enhance	None	None	no	no
AML	ENSG00000254531.1	ENSG00000177485.6	ENSG00000077458.8	0.8036	0.3251	0.4785	8.03e-06	0.0396	Enhance	None	None	no	no
AML	ENSG00000254531.1	ENSG00000177485.6	ENSG00000078747.8	0.8186	0.3217	0.4969	2.13e-06	0.0198	Enhance	None	None	no	no
AML	ENSG00000254531.1	ENSG00000177485.6	ENSG00000082258.8	0.8037	0.3015	0.5022	3.88e-06	0.0297	Enhance	None	None	no	no
AML	ENSG00000254531.1	ENSG00000177485.6	ENSG00000083535.11	0.7707	0.171	0.5997	8.8e-07	0.0099	Enhance	None	None	no	no
AML	ENSG00000254531.1	ENSG00000177485.6	ENSG00000085224.16	0.7953	0.3253	0.47	1.491e-05	0.07921	Enhance	HALLMARK_UV_RESPONSE_DN	DNA damage	yes	no
AML	ENSG00000254531.1	ENSG00000177485.6	ENSG00000085832.12	0.7427	0.0555	0.6873	1.8e-07	0.0099	Enhance	None	None	yes	no
AML	ENSG00000254531.1	ENSG00000177485.6	ENSG00000089327.10	-0.6905	-0.1029	0.5876	1.588e-05	0.07921	Enhance	None	None	yes	no
AML	ENSG00000254531.1	ENSG00000177485.6	ENSG00000092020.6	0.8196	0.2465	0.5732	1.7e-07	0.0099	Enhance	None	None	no	no
AML	ENSG00000254531.1	ENSG00000177485.6	ENSG00000092108.16	0.816	0.2551	0.5609	3.1e-07	0.0099	Enhance	None	None	no	no
AML	ENSG00000254531.1	ENSG00000177485.6	ENSG00000094975.9	0.8086	0.3189	0.4897	4.49e-06	0.0297	Enhance	None	None	no	no
AML	ENSG00000254531.1	ENSG00000177485.6	ENSG00000099624.3	-0.6541	0.0227	0.6768	3.16e-06	0.0297	Enhance	HALLMARK_OXIDATIVE_PHOSPHORYLATION	Metabolic	no	no
AML	ENSG00000254531.1	ENSG00000177485.6	ENSG00000100519.7	0.7985	0.1482	0.6503	4e-08	0.0099	Enhance	HALLMARK_MYC_TARGETS_V1	Proliferation	no	no
AML	ENSG00000254531.1	ENSG00000177485.6	ENSG00000100554.7	0.7608	0.2196	0.5412	7.28e-06	0.0396	Enhance	HALLMARK_OXIDATIVE_PHOSPHORYLATION	Metabolic	no	no
AML	ENSG00000254531.1	ENSG00000177485.6	ENSG00000100934.10	0.7748	0.2863	0.4884	1.965e-05	0.07921	Enhance	None	None	no	no
AML	ENSG00000254531.1	ENSG00000177485.6	ENSG00000101596.10	0.8069	0.3147	0.4922	4.53e-06	0.0297	Enhance	None	None	yes	no
AML	ENSG00000254531.1	ENSG00000177485.6	ENSG00000101752.7	0.7473	0.1648	0.5825	3.61e-06	0.0297	Enhance	None	None	no	no
AML	ENSG00000254531.1	ENSG00000177485.6	ENSG00000101843.14	0.7175	0.1556	0.5619	1.594e-05	0.07921	Enhance	None	None	no	no
AML	ENSG00000254531.1	ENSG00000177485.6	ENSG00000101882.5	0.7998	0.2907	0.5091	3.78e-06	0.0297	Enhance	None	None	no	no
AML	ENSG00000254531.1	ENSG00000177485.6	ENSG00000102531.12	0.7874	0.3189	0.4684	2.156e-05	0.08911	Enhance	None	None	no	no
AML	ENSG00000254531.1	ENSG00000177485.6	ENSG00000103145.6	-0.647	0.0683	0.7153	1.21e-06	0.0099	Enhance	None	None	no	no
AML	ENSG00000254531.1	ENSG00000177485.6	ENSG00000103540.12	0.799	0.3277	0.4713	1.22e-05	0.0495	Enhance	HALLMARK_P53_PATHWAY	Proliferation	no	no
AML	ENSG00000254531.1	ENSG00000177485.6	ENSG00000104442.5	0.7681	0.1779	0.5902	1.31e-06	0.0198	Enhance	None	None	no	no
AML	ENSG00000254531.1	ENSG00000177485.6	ENSG00000104517.8	0.816	0.2369	0.5791	1.7e-07	0.0099	Enhance	None	None	yes	no
AML	ENSG00000254531.1	ENSG00000177485.6	ENSG00000104979.4	-0.6727	0.004	0.6767	2.09e-06	0.0198	Enhance	None	None	no	no
AML	ENSG00000254531.1	ENSG00000177485.6	ENSG00000105364.9	-0.5633	0.1299	0.6932	8.72e-06	0.0396	Enhance	None	None	no	no
AML	ENSG00000254531.1	ENSG00000177485.6	ENSG00000107223.8	-0.6438	-0.0263	0.6175	1.927e-05	0.07921	Enhance	HALLMARK_DNA_REPAIR	DNA damage	no	no
AML	ENSG00000254531.1	ENSG00000177485.6	ENSG00000107625.8	0.7927	0.2854	0.5073	5.53e-06	0.0297	Enhance	None	None	no	no
AML	ENSG00000254531.1	ENSG00000177485.6	ENSG00000108510.5	0.7994	0.3287	0.4707	1.224e-05	0.0495	Enhance	None	None	yes	no
AML	ENSG00000254531.1	ENSG00000177485.6	ENSG00000108854.11	0.7927	0.2815	0.5112	4.9e-06	0.0297	Enhance	HALLMARK_TGF_BETA_SIGNALING	Signaling	yes	no
AML	ENSG00000254531.1	ENSG00000177485.6	ENSG00000110344.5	0.7924	0.3201	0.4723	1.572e-05	0.07921	Enhance	None	None	yes	no
AML	ENSG00000254531.1	ENSG00000177485.6	ENSG00000110422.7	0.841	0.3771	0.4639	1.66e-06	0.0198	Enhance	None	None	yes	no
AML	ENSG00000254531.1	ENSG00000177485.6	ENSG00000111530.8	0.8216	0.3699	0.4517	7.58e-06	0.0396	Enhance	None	None	no	no
AML	ENSG00000254531.1	ENSG00000177485.6	ENSG00000111640.10	-0.619	0.0495	0.6685	7.7e-06	0.0396	Enhance	HALLMARK_MTORC1_SIGNALING	Signaling	yes	no
AML	ENSG00000254531.1	ENSG00000177485.6	ENSG00000111731.8	0.7995	0.334	0.4655	1.421e-05	0.07921	Enhance	None	None	no	no
AML	ENSG00000254531.1	ENSG00000177485.6	ENSG00000112200.12	0.7358	0.1569	0.5789	5.84e-06	0.0297	Enhance	None	None	yes	no
AML	ENSG00000254531.1	ENSG00000177485.6	ENSG00000112237.8	0.7474	0.1462	0.6011	2.09e-06	0.0198	Enhance	None	None	yes	no
AML	ENSG00000254531.1	ENSG00000177485.6	ENSG00000112249.9	0.7617	0.2198	0.5419	6.92e-06	0.0297	Enhance	None	None	no	no
AML	ENSG00000254531.1	ENSG00000177485.6	ENSG00000112893.5	0.827	0.3672	0.4598	4.4e-06	0.0297	Enhance	None	None	no	no
AML	ENSG00000254531.1	ENSG00000177485.6	ENSG00000113240.8	0.8202	0.2668	0.5534	3.1e-07	0.0099	Enhance	None	None	no	no
AML	ENSG00000254531.1	ENSG00000177485.6	ENSG00000113593.7	0.7988	0.2933	0.5054	4.44e-06	0.0297	Enhance	None	None	no	no
AML	ENSG00000254531.1	ENSG00000177485.6	ENSG00000113597.13	0.8582	0.3338	0.5244	5e-08	0.0099	Enhance	None	None	no	no
AML	ENSG00000254531.1	ENSG00000177485.6	ENSG00000114030.8	0.7945	0.2675	0.527	2.81e-06	0.0297	Enhance	None	None	no	no
AML	ENSG00000254531.1	ENSG00000177485.6	ENSG00000114062.13	0.7763	0.2794	0.4969	1.457e-05	0.07921	Enhance	None	None	yes	no
AML	ENSG00000254531.1	ENSG00000177485.6	ENSG00000115365.7	0.7979	0.2655	0.5324	2.03e-06	0.0198	Enhance	None	None	no	no
AML	ENSG00000254531.1	ENSG00000177485.6	ENSG00000115421.8	0.8229	0.2722	0.5507	2.9e-07	0.0099	Enhance	None	None	no	no
AML	ENSG00000254531.1	ENSG00000177485.6	ENSG00000115808.7	0.7933	0.2879	0.5055	5.67e-06	0.0297	Enhance	HALLMARK_KRAS_SIGNALING_UP	Signaling	yes	no
AML	ENSG00000254531.1	ENSG00000177485.6	ENSG00000116266.6	0.8325	0.3012	0.5313	3e-07	0.0099	Enhance	None	None	no	no
AML	ENSG00000254531.1	ENSG00000177485.6	ENSG00000117335.14	0.797	0.317	0.48	1.031e-05	0.0396	Enhance	HALLMARK_COMPLEMENT	Immune	yes	no
AML	ENSG00000254531.1	ENSG00000177485.6	ENSG00000118246.9	0.8524	0.3535	0.4988	2.2e-07	0.0099	Enhance	None	None	no	no
AML	ENSG00000254531.1	ENSG00000177485.6	ENSG00000118496.4	0.8006	0.2075	0.5931	2.6e-07	0.0099	Enhance	None	None	no	no
AML	ENSG00000254531.1	ENSG00000177485.6	ENSG00000118873.11	0.8275	0.332	0.4955	1.35e-06	0.0198	Enhance	None	None	no	no
AML	ENSG00000254531.1	ENSG00000177485.6	ENSG00000119041.6	0.8506	0.3244	0.5263	1e-07	0.0099	Enhance	None	None	no	no
AML	ENSG00000254531.1	ENSG00000177485.6	ENSG00000119203.9	0.6923	0.1054	0.5869	1.551e-05	0.07921	Enhance	None	None	no	no
AML	ENSG00000254531.1	ENSG00000177485.6	ENSG00000119285.6	0.7898	0.216	0.5738	8.3e-07	0.0099	Enhance	None	None	no	no
AML	ENSG00000254531.1	ENSG00000177485.6	ENSG00000119541.5	0.7704	0.2181	0.5523	3.69e-06	0.0297	Enhance	HALLMARK_PEROXISOME	Metabolic	no	no
AML	ENSG00000254531.1	ENSG00000177485.6	ENSG00000120837.3	0.83	0.2874	0.5426	2.4e-07	0.0099	Enhance	HALLMARK_UNFOLDED_PROTEIN_RESPONSE	Metabolic	yes	no
AML	ENSG00000254531.1	ENSG00000177485.6	ENSG00000120868.9	0.7329	0.183	0.5499	1.424e-05	0.07921	Enhance	HALLMARK_P53_PATHWAY	Proliferation	yes	no
AML	ENSG00000254531.1	ENSG00000177485.6	ENSG00000121741.12	0.8362	0.2813	0.5549	1e-07	0.0099	Enhance	None	None	yes	no
AML	ENSG00000254531.1	ENSG00000177485.6	ENSG00000121879.3	0.7751	0.2121	0.5629	2.23e-06	0.0198	Enhance	HALLMARK_COMPLEMENT	Immune	yes	no
AML	ENSG00000254531.1	ENSG00000177485.6	ENSG00000122299.7	0.7903	0.3104	0.4798	1.379e-05	0.06931	Enhance	None	None	no	no
AML	ENSG00000254531.1	ENSG00000177485.6	ENSG00000122958.10	0.7892	0.2257	0.5635	1.17e-06	0.0099	Enhance	None	None	no	no
AML	ENSG00000254531.1	ENSG00000177485.6	ENSG00000123124.9	0.7539	0.2266	0.5273	1.373e-05	0.06931	Enhance	HALLMARK_P53_PATHWAY	Proliferation	yes	no
AML	ENSG00000254531.1	ENSG00000177485.6	ENSG00000123200.12	0.7755	0.1303	0.6453	1.7e-07	0.0099	Enhance	None	None	no	no
AML	ENSG00000254531.1	ENSG00000177485.6	ENSG00000123562.12	0.7783	0.2081	0.5702	1.57e-06	0.0198	Enhance	None	None	no	no
AML	ENSG00000254531.1	ENSG00000177485.6	ENSG00000124207.12	0.8103	0.317	0.4933	3.68e-06	0.0297	Enhance	HALLMARK_E2F_TARGETS	Proliferation	yes	no
AML	ENSG00000254531.1	ENSG00000177485.6	ENSG00000125995.11	-0.653	-0.0342	0.6188	1.563e-05	0.07921	Enhance	None	None	no	no
AML	ENSG00000254531.1	ENSG00000177485.6	ENSG00000126264.5	-0.5937	0.1109	0.7046	4.23e-06	0.0297	Enhance	None	None	no	no
AML	ENSG00000254531.1	ENSG00000177485.6	ENSG00000126777.13	0.7767	0.2247	0.552	2.89e-06	0.0297	Enhance	None	None	yes	no
AML	ENSG00000254531.1	ENSG00000177485.6	ENSG00000127870.12	0.8399	0.2797	0.5602	7e-08	0.0099	Enhance	None	None	no	no
AML	ENSG00000254531.1	ENSG00000177485.6	ENSG00000127914.12	0.8157	0.3394	0.4763	4.76e-06	0.0297	Enhance	None	None	yes	no
AML	ENSG00000254531.1	ENSG00000177485.6	ENSG00000128524.4	-0.5621	0.1077	0.6698	1.66e-05	0.07921	Enhance	HALLMARK_UV_RESPONSE_UP	DNA damage	no	no
AML	ENSG00000254531.1	ENSG00000177485.6	ENSG00000128699.9	0.7461	0.198	0.5481	9.93e-06	0.0396	Enhance	None	None	no	no
AML	ENSG00000254531.1	ENSG00000177485.6	ENSG00000128915.7	0.7607	0.2269	0.5337	9.05e-06	0.0396	Enhance	None	None	no	no
AML	ENSG00000254531.1	ENSG00000177485.6	ENSG00000129083.8	0.8251	0.321	0.5041	1.17e-06	0.0099	Enhance	HALLMARK_PROTEIN_SECRETION	Pathway	no	no
AML	ENSG00000254531.1	ENSG00000177485.6	ENSG00000129292.16	0.8261	0.1948	0.6313	1e-08	0.0099	Enhance	None	None	no	no
AML	ENSG00000254531.1	ENSG00000177485.6	ENSG00000129515.14	0.8397	0.232	0.6077	1e-08	0.0099	Enhance	None	None	no	no
AML	ENSG00000254531.1	ENSG00000177485.6	ENSG00000130731.11	-0.5817	0.0754	0.6571	1.815e-05	0.07921	Enhance	None	None	no	no
AML	ENSG00000254531.1	ENSG00000177485.6	ENSG00000130818.6	0.709	0.1468	0.5622	1.981e-05	0.07921	Enhance	None	None	no	no
AML	ENSG00000254531.1	ENSG00000177485.6	ENSG00000131269.11	0.7629	0.1199	0.643	3.2e-07	0.0099	Enhance	HALLMARK_OXIDATIVE_PHOSPHORYLATION	Metabolic	no	no
AML	ENSG00000254531.1	ENSG00000177485.6	ENSG00000131626.11	0.7288	0.1558	0.5731	8.5e-06	0.0396	Enhance	None	None	no	no
AML	ENSG00000254531.1	ENSG00000177485.6	ENSG00000132485.8	0.8093	0.2676	0.5417	8.5e-07	0.0099	Enhance	None	None	no	no
AML	ENSG00000254531.1	ENSG00000177485.6	ENSG00000132952.7	0.8172	0.3031	0.5142	1.32e-06	0.0198	Enhance	None	None	no	no
AML	ENSG00000254531.1	ENSG00000177485.6	ENSG00000133731.5	0.8075	0.3472	0.4603	1.159e-05	0.0495	Enhance	None	None	no	no
AML	ENSG00000254531.1	ENSG00000177485.6	ENSG00000134077.11	0.8405	0.3523	0.4882	7.5e-07	0.0099	Enhance	None	None	no	no
AML	ENSG00000254531.1	ENSG00000177485.6	ENSG00000134186.7	0.7943	0.3326	0.4617	1.983e-05	0.07921	Enhance	None	None	no	no
AML	ENSG00000254531.1	ENSG00000177485.6	ENSG00000134440.7	0.7936	0.3184	0.4753	1.368e-05	0.06931	Enhance	None	None	no	no
AML	ENSG00000254531.1	ENSG00000177485.6	ENSG00000134744.9	0.7895	0.2696	0.5199	4.36e-06	0.0297	Enhance	None	None	no	no
AML	ENSG00000254531.1	ENSG00000177485.6	ENSG00000134899.13	0.782	0.232	0.55	2.45e-06	0.0297	Enhance	HALLMARK_P53_PATHWAY	Proliferation	yes	no
AML	ENSG00000254531.1	ENSG00000177485.6	ENSG00000135837.11	0.8716	0.4037	0.468	1.3e-07	0.0099	Enhance	None	None	no	no
AML	ENSG00000254531.1	ENSG00000177485.6	ENSG00000135940.2	-0.6361	0.0255	0.6617	6.85e-06	0.0297	Enhance	HALLMARK_OXIDATIVE_PHOSPHORYLATION	Metabolic	yes	no
AML	ENSG00000254531.1	ENSG00000177485.6	ENSG00000135968.15	0.7995	0.3446	0.4549	1.949e-05	0.07921	Enhance	None	None	no	no
AML	ENSG00000254531.1	ENSG00000177485.6	ENSG00000136021.13	0.8119	0.3589	0.453	1.18e-05	0.0495	Enhance	None	None	no	no
AML	ENSG00000254531.1	ENSG00000177485.6	ENSG00000136051.9	0.8335	0.3359	0.4976	8.7e-07	0.0099	Enhance	None	None	no	no
AML	ENSG00000254531.1	ENSG00000177485.6	ENSG00000137106.13	-0.6238	0.0117	0.6355	1.707e-05	0.07921	Enhance	HALLMARK_FATTY_ACID_METABOLISM	Metabolic	no	no
AML	ENSG00000254531.1	ENSG00000177485.6	ENSG00000138138.9	0.7925	0.2427	0.5498	1.53e-06	0.0198	Enhance	None	None	no	no
AML	ENSG00000254531.1	ENSG00000177485.6	ENSG00000138381.5	0.8208	0.2926	0.5281	6.9e-07	0.0099	Enhance	None	None	no	no
AML	ENSG00000254531.1	ENSG00000177485.6	ENSG00000138385.11	0.7864	0.2861	0.5003	8.87e-06	0.0396	Enhance	HALLMARK_MYC_TARGETS_V1	Proliferation	yes	no
AML	ENSG00000254531.1	ENSG00000177485.6	ENSG00000138468.11	0.8392	0.282	0.5572	8e-08	0.0099	Enhance	None	None	no	no
AML	ENSG00000254531.1	ENSG00000177485.6	ENSG00000138709.13	0.7992	0.3298	0.4695	1.277e-05	0.05941	Enhance	None	None	no	no
AML	ENSG00000254531.1	ENSG00000177485.6	ENSG00000139350.7	0.8544	0.2746	0.5799	1e-08	0.0099	Enhance	None	None	no	no
AML	ENSG00000254531.1	ENSG00000177485.6	ENSG00000139496.11	0.7545	0.2103	0.5442	8.38e-06	0.0396	Enhance	HALLMARK_UV_RESPONSE_UP	DNA damage	no	no
AML	ENSG00000254531.1	ENSG00000177485.6	ENSG00000140264.15	-0.6384	0.0474	0.6859	3.36e-06	0.0297	Enhance	None	None	no	no
AML	ENSG00000254531.1	ENSG00000177485.6	ENSG00000140740.6	0.7198	0.1368	0.583	8.41e-06	0.0396	Enhance	HALLMARK_OXIDATIVE_PHOSPHORYLATION	Metabolic	yes	no
AML	ENSG00000254531.1	ENSG00000177485.6	ENSG00000141429.9	0.7527	0.1567	0.596	2.01e-06	0.0198	Enhance	HALLMARK_ALLOGRAFT_REJECTION	Immune	no	no
AML	ENSG00000254531.1	ENSG00000177485.6	ENSG00000141759.10	-0.6442	0.0395	0.6837	3.19e-06	0.0297	Enhance	HALLMARK_MYC_TARGETS_V1	Proliferation	no	no
AML	ENSG00000254531.1	ENSG00000177485.6	ENSG00000143324.9	0.7782	0.295	0.4832	2.008e-05	0.07921	Enhance	None	None	no	no
AML	ENSG00000254531.1	ENSG00000177485.6	ENSG00000144224.12	0.8297	0.2793	0.5504	1.9e-07	0.0099	Enhance	None	None	no	no
AML	ENSG00000254531.1	ENSG00000177485.6	ENSG00000145725.15	0.7952	0.3369	0.4583	2.106e-05	0.08911	Enhance	None	None	no	no
AML	ENSG00000254531.1	ENSG00000177485.6	ENSG00000146247.13	0.8442	0.3846	0.4596	1.55e-06	0.0198	Enhance	None	None	yes	no
AML	ENSG00000254531.1	ENSG00000177485.6	ENSG00000146282.13	0.8251	0.2344	0.5907	7e-08	0.0099	Enhance	None	None	no	no
AML	ENSG00000254531.1	ENSG00000177485.6	ENSG00000146463.7	0.8006	0.3223	0.4783	9.27e-06	0.0396	Enhance	None	None	yes	no
AML	ENSG00000254531.1	ENSG00000177485.6	ENSG00000146676.5	0.7964	0.3412	0.4552	2.199e-05	0.08911	Enhance	None	None	no	no
AML	ENSG00000254531.1	ENSG00000177485.6	ENSG00000146731.6	0.8235	0.2779	0.5456	3.3e-07	0.0099	Enhance	HALLMARK_MTORC1_SIGNALING	Signaling	no	no
AML	ENSG00000254531.1	ENSG00000177485.6	ENSG00000147050.10	0.8271	0.3571	0.4701	3.13e-06	0.0297	Enhance	None	None	yes	no
AML	ENSG00000254531.1	ENSG00000177485.6	ENSG00000147804.5	-0.6804	-0.0966	0.5839	2.209e-05	0.08911	Enhance	None	None	no	no
AML	ENSG00000254531.1	ENSG00000177485.6	ENSG00000147874.6	0.8589	0.4043	0.4547	6.3e-07	0.0099	Enhance	None	None	no	no
AML	ENSG00000254531.1	ENSG00000177485.6	ENSG00000148943.7	0.8383	0.2531	0.5852	3e-08	0.0099	Enhance	None	None	no	no
AML	ENSG00000254531.1	ENSG00000177485.6	ENSG00000149212.6	0.6597	0.0096	0.6501	5.89e-06	0.0297	Enhance	None	None	no	no
AML	ENSG00000254531.1	ENSG00000177485.6	ENSG00000149925.12	-0.5599	0.1356	0.6955	8.52e-06	0.0396	Enhance	HALLMARK_UV_RESPONSE_UP	DNA damage	no	no
AML	ENSG00000254531.1	ENSG00000177485.6	ENSG00000151806.9	0.764	0.2526	0.5115	1.508e-05	0.07921	Enhance	None	None	no	no
AML	ENSG00000254531.1	ENSG00000177485.6	ENSG00000152219.4	0.8276	0.2794	0.5482	2.3e-07	0.0099	Enhance	None	None	no	no
AML	ENSG00000254531.1	ENSG00000177485.6	ENSG00000152942.14	0.7964	0.3093	0.4872	8.53e-06	0.0396	Enhance	HALLMARK_SPERMATOGENESIS	Development	no	no
AML	ENSG00000254531.1	ENSG00000177485.6	ENSG00000154305.12	0.7858	0.2688	0.517	5.57e-06	0.0297	Enhance	None	None	no	no
AML	ENSG00000254531.1	ENSG00000177485.6	ENSG00000154727.6	0.8236	0.3704	0.4533	6.49e-06	0.0297	Enhance	None	None	no	no
AML	ENSG00000254531.1	ENSG00000177485.6	ENSG00000155304.4	0.7765	0.1565	0.62	3.7e-07	0.0099	Enhance	HALLMARK_UV_RESPONSE_UP	DNA damage	no	no
AML	ENSG00000254531.1	ENSG00000177485.6	ENSG00000155545.15	0.8008	0.2859	0.5149	3.03e-06	0.0297	Enhance	None	None	no	no
AML	ENSG00000254531.1	ENSG00000177485.6	ENSG00000156273.11	0.7705	0.2787	0.4918	2.085e-05	0.08911	Enhance	HALLMARK_HEME_METABOLISM	Metabolic	no	no
AML	ENSG00000254531.1	ENSG00000177485.6	ENSG00000157181.10	0.7778	0.2668	0.511	9.16e-06	0.0396	Enhance	None	None	no	no
AML	ENSG00000254531.1	ENSG00000177485.6	ENSG00000158290.12	0.8081	0.221	0.587	2.1e-07	0.0099	Enhance	None	None	yes	no
AML	ENSG00000254531.1	ENSG00000177485.6	ENSG00000159256.8	0.8368	0.3395	0.4973	7e-07	0.0099	Enhance	None	None	no	no
AML	ENSG00000254531.1	ENSG00000177485.6	ENSG00000162601.5	0.8467	0.3562	0.4905	4.5e-07	0.0099	Enhance	None	None	no	no
AML	ENSG00000254531.1	ENSG00000177485.6	ENSG00000163104.13	0.8094	0.3546	0.4548	1.257e-05	0.0495	Enhance	None	None	yes	no
AML	ENSG00000254531.1	ENSG00000177485.6	ENSG00000163291.10	0.7201	0.1194	0.6007	5.11e-06	0.0297	Enhance	None	None	no	no
AML	ENSG00000254531.1	ENSG00000177485.6	ENSG00000163510.9	0.8472	0.3168	0.5303	1.1e-07	0.0099	Enhance	None	None	no	no
AML	ENSG00000254531.1	ENSG00000177485.6	ENSG00000163867.12	0.823	0.3658	0.4572	5.94e-06	0.0297	Enhance	None	None	no	no
AML	ENSG00000254531.1	ENSG00000177485.6	ENSG00000164022.12	0.7899	0.1783	0.6116	2.5e-07	0.0099	Enhance	None	None	no	no
AML	ENSG00000254531.1	ENSG00000177485.6	ENSG00000164169.8	0.6847	0.0775	0.6072	1.083e-05	0.0396	Enhance	None	None	no	no
AML	ENSG00000254531.1	ENSG00000177485.6	ENSG00000164329.9	0.8369	0.3129	0.524	2.8e-07	0.0099	Enhance	None	None	no	no
AML	ENSG00000254531.1	ENSG00000177485.6	ENSG00000164347.13	0.804	0.3377	0.4663	1.135e-05	0.0495	Enhance	None	None	no	no
AML	ENSG00000254531.1	ENSG00000177485.6	ENSG00000164631.14	0.8166	0.2996	0.517	1.25e-06	0.0198	Enhance	None	None	no	no
AML	ENSG00000254531.1	ENSG00000177485.6	ENSG00000164654.11	0.8022	0.3495	0.4528	1.844e-05	0.07921	Enhance	HALLMARK_UV_RESPONSE_DN	DNA damage	no	no
AML	ENSG00000254531.1	ENSG00000177485.6	ENSG00000164754.8	0.7903	0.2621	0.5281	3.29e-06	0.0297	Enhance	HALLMARK_E2F_TARGETS	Proliferation	yes	no
AML	ENSG00000254531.1	ENSG00000177485.6	ENSG00000164951.11	0.7878	0.2885	0.4993	8.61e-06	0.0396	Enhance	HALLMARK_OXIDATIVE_PHOSPHORYLATION	Metabolic	no	no
AML	ENSG00000254531.1	ENSG00000177485.6	ENSG00000165156.10	0.7783	0.1939	0.5843	1.02e-06	0.0099	Enhance	None	None	no	no
AML	ENSG00000254531.1	ENSG00000177485.6	ENSG00000165219.17	0.739	0.2125	0.5265	2.24e-05	0.08911	Enhance	HALLMARK_HEME_METABOLISM	Metabolic	no	no
AML	ENSG00000254531.1	ENSG00000177485.6	ENSG00000165359.10	0.8268	0.334	0.4928	1.53e-06	0.0198	Enhance	None	None	no	no
AML	ENSG00000254531.1	ENSG00000177485.6	ENSG00000165487.9	0.8124	0.2852	0.5272	1.14e-06	0.0099	Enhance	None	None	no	no
AML	ENSG00000254531.1	ENSG00000177485.6	ENSG00000165813.12	0.8137	0.3258	0.4879	3.68e-06	0.0297	Enhance	None	None	no	no
AML	ENSG00000254531.1	ENSG00000177485.6	ENSG00000166037.6	0.7864	0.234	0.5524	1.88e-06	0.0198	Enhance	HALLMARK_MITOTIC_SPINDLE	Proliferation	no	no
AML	ENSG00000254531.1	ENSG00000177485.6	ENSG00000166337.5	-0.6244	0.028	0.6524	1.085e-05	0.0396	Enhance	HALLMARK_DNA_REPAIR	DNA damage	no	no
AML	ENSG00000254531.1	ENSG00000177485.6	ENSG00000167468.12	-0.6787	-0.0582	0.6205	8.69e-06	0.0396	Enhance	HALLMARK_IL2_STAT5_SIGNALING	Immune	no	no
AML	ENSG00000254531.1	ENSG00000177485.6	ENSG00000167969.8	-0.5711	0.1303	0.7014	6.31e-06	0.0297	Enhance	HALLMARK_OXIDATIVE_PHOSPHORYLATION	Metabolic	no	no
AML	ENSG00000254531.1	ENSG00000177485.6	ENSG00000168214.16	0.846	0.2524	0.5936	1e-08	0.0099	Enhance	HALLMARK_WNT_BETA_CATENIN_SIGNALING	Signaling	yes	no
AML	ENSG00000254531.1	ENSG00000177485.6	ENSG00000169020.5	-0.7135	-0.137	0.5765	1.196e-05	0.0495	Enhance	HALLMARK_OXIDATIVE_PHOSPHORYLATION	Metabolic	no	no
AML	ENSG00000254531.1	ENSG00000177485.6	ENSG00000169251.8	0.7881	0.2499	0.5382	2.67e-06	0.0297	Enhance	None	None	no	no
AML	ENSG00000254531.1	ENSG00000177485.6	ENSG00000169627.7	-0.723	-0.0188	0.7042	2.2e-07	0.0099	Enhance	None	None	no	no
AML	ENSG00000254531.1	ENSG00000177485.6	ENSG00000169976.5	-0.7079	-0.1204	0.5875	1.032e-05	0.0396	Enhance	None	None	no	no
AML	ENSG00000254531.1	ENSG00000177485.6	ENSG00000170540.10	0.7456	0.2246	0.5211	2.12e-05	0.08911	Enhance	HALLMARK_DNA_REPAIR	DNA damage	no	no
AML	ENSG00000254531.1	ENSG00000177485.6	ENSG00000171109.14	0.8067	0.3526	0.454	1.458e-05	0.07921	Enhance	None	None	no	no
AML	ENSG00000254531.1	ENSG00000177485.6	ENSG00000171159.4	-0.6009	0.0695	0.6704	9.74e-06	0.0396	Enhance	None	None	no	no
AML	ENSG00000254531.1	ENSG00000177485.6	ENSG00000172262.7	0.8264	0.3718	0.4547	5.34e-06	0.0297	Enhance	None	None	no	no
AML	ENSG00000254531.1	ENSG00000177485.6	ENSG00000172466.11	0.8554	0.3938	0.4617	6.5e-07	0.0099	Enhance	None	None	no	no
AML	ENSG00000254531.1	ENSG00000177485.6	ENSG00000173226.12	0.7657	0.2513	0.5144	1.311e-05	0.06931	Enhance	None	None	no	no
AML	ENSG00000254531.1	ENSG00000177485.6	ENSG00000174652.13	0.7969	0.2852	0.5118	3.98e-06	0.0297	Enhance	None	None	no	no
AML	ENSG00000254531.1	ENSG00000177485.6	ENSG00000174917.4	-0.6376	-0.0127	0.6249	1.779e-05	0.07921	Enhance	None	None	no	no
AML	ENSG00000254531.1	ENSG00000177485.6	ENSG00000174953.9	0.773	0.2606	0.5124	1.06e-05	0.0396	Enhance	None	None	no	no
AML	ENSG00000254531.1	ENSG00000177485.6	ENSG00000176018.8	0.7612	0.2526	0.5086	1.798e-05	0.07921	Enhance	None	None	no	no
AML	ENSG00000254531.1	ENSG00000177485.6	ENSG00000176340.3	-0.5861	0.0888	0.675	1.064e-05	0.0396	Enhance	HALLMARK_OXIDATIVE_PHOSPHORYLATION	Metabolic	no	no
AML	ENSG00000254531.1	ENSG00000177485.6	ENSG00000177565.11	0.8117	0.2705	0.5412	7.5e-07	0.0099	Enhance	None	None	yes	no
AML	ENSG00000254531.1	ENSG00000177485.6	ENSG00000178913.5	0.8449	0.2962	0.5487	7e-08	0.0099	Enhance	None	None	no	no
AML	ENSG00000254531.1	ENSG00000177485.6	ENSG00000179085.7	-0.6693	-0.0237	0.6456	5.42e-06	0.0297	Enhance	None	None	no	no
AML	ENSG00000254531.1	ENSG00000177485.6	ENSG00000180667.6	0.7739	0.2171	0.5568	2.81e-06	0.0297	Enhance	None	None	no	no
AML	ENSG00000254531.1	ENSG00000177485.6	ENSG00000183336.7	-0.7281	-0.1456	0.5825	6.69e-06	0.0297	Enhance	HALLMARK_DNA_REPAIR	DNA damage	no	no
AML	ENSG00000254531.1	ENSG00000177485.6	ENSG00000185728.12	0.742	0.2107	0.5313	1.798e-05	0.07921	Enhance	None	None	no	no
AML	ENSG00000254531.1	ENSG00000177485.6	ENSG00000186908.10	0.8645	0.2995	0.565	1e-08	0.0099	Enhance	None	None	no	no
AML	ENSG00000254531.1	ENSG00000177485.6	ENSG00000187735.8	0.736	0.1185	0.6175	1.92e-06	0.0198	Enhance	HALLMARK_HEME_METABOLISM	Metabolic	yes	no
AML	ENSG00000254531.1	ENSG00000177485.6	ENSG00000189266.7	0.8347	0.3587	0.476	1.65e-06	0.0198	Enhance	None	None	no	no
AML	ENSG00000254531.1	ENSG00000177485.6	ENSG00000197217.8	0.7482	0.2209	0.5274	1.645e-05	0.07921	Enhance	None	None	no	no
AML	ENSG00000254531.1	ENSG00000177485.6	ENSG00000198000.7	0.8366	0.376	0.4606	2.44e-06	0.0297	Enhance	HALLMARK_P53_PATHWAY	Proliferation	no	no
AML	ENSG00000254531.1	ENSG00000177485.6	ENSG00000198399.10	0.8305	0.373	0.4575	3.89e-06	0.0297	Enhance	None	None	no	no
AML	ENSG00000254531.1	ENSG00000177485.6	ENSG00000198408.9	0.7877	0.301	0.4867	1.251e-05	0.0495	Enhance	None	None	no	no
AML	ENSG00000254531.1	ENSG00000177485.6	ENSG00000198551.5	0.8234	0.2629	0.5605	2e-07	0.0099	Enhance	None	None	no	no
AML	ENSG00000254531.1	ENSG00000177485.6	ENSG00000198836.4	0.8165	0.3105	0.506	1.79e-06	0.0198	Enhance	HALLMARK_OXIDATIVE_PHOSPHORYLATION	Metabolic	no	no
AML	ENSG00000254531.1	ENSG00000177485.6	ENSG00000198862.9	0.8286	0.3563	0.4723	2.67e-06	0.0297	Enhance	None	None	no	no
AML	ENSG00000254531.1	ENSG00000177485.6	ENSG00000198898.8	0.776	0.281	0.495	1.552e-05	0.07921	Enhance	None	None	no	no
AML	ENSG00000254531.1	ENSG00000177485.6	ENSG00000211456.6	0.8077	0.3556	0.4521	1.475e-05	0.07921	Enhance	None	None	no	no
AML	ENSG00000254531.1	ENSG00000177485.6	ENSG00000214026.6	-0.7257	-0.0591	0.6666	6.4e-07	0.0099	Enhance	HALLMARK_UV_RESPONSE_UP	DNA damage	no	no
AML	ENSG00000254531.1	ENSG00000177485.6	ENSG00000236287.3	0.8241	0.3597	0.4644	4.46e-06	0.0297	Enhance	None	None	no	no
AML	ENSG00000254531.1	ENSG00000182158.10	ENSG00000021776.6	-0.0126	0.619	0.6316	2.047e-05	0.07921	Attenuate	None	None	no	no
AML	ENSG00000254531.1	ENSG00000182158.10	ENSG00000083937.4	0.1169	0.6966	0.5797	1.693e-05	0.07921	Attenuate	None	None	no	no
AML	ENSG00000254531.1	ENSG00000182158.10	ENSG00000092140.10	-0.0837	0.5911	0.6748	9.98e-06	0.0396	Attenuate	None	None	no	no
AML	ENSG00000254531.1	ENSG00000182158.10	ENSG00000106524.4	0.0432	0.7192	0.6761	5.9e-07	0.0099	Attenuate	None	None	no	no
AML	ENSG00000254531.1	ENSG00000182158.10	ENSG00000125482.8	-0.019	0.6537	0.6727	3.58e-06	0.0297	Attenuate	None	None	no	no
AML	ENSG00000254531.1	ENSG00000182158.10	ENSG00000128989.6	0.1291	0.704	0.5749	1.6e-05	0.07921	Attenuate	HALLMARK_GLYCOLYSIS	Metabolic	no	no
AML	ENSG00000254531.1	ENSG00000182158.10	ENSG00000154001.9	0.1545	0.71	0.5555	2.302e-05	0.09901	Attenuate	None	None	no	no
AML	ENSG00000254531.1	ENSG00000182158.10	ENSG00000159579.9	0.04	0.6486	0.6086	2.222e-05	0.08911	Attenuate	None	None	no	no
AML	ENSG00000254531.1	ENSG00000182158.10	ENSG00000162664.12	-0.0902	0.5704	0.6606	1.915e-05	0.07921	Attenuate	None	None	no	no
AML	ENSG00000254531.1	ENSG00000182158.10	ENSG00000196459.9	0.0213	0.6371	0.6158	2.268e-05	0.09901	Attenuate	None	None	no	no
AML	ENSG00000254531.1	ENSG00000182158.10	ENSG00000217128.7	-0.027	0.6076	0.6346	2.261e-05	0.09901	Attenuate	None	None	yes	no
AML	ENSG00000254531.1	ENSG00000189308.6	ENSG00000030066.9	0.7992	0.3208	0.4784	9.81e-06	0.0396	Enhance	None	None	no	no
AML	ENSG00000254531.1	ENSG00000189308.6	ENSG00000051825.10	0.7957	0.3053	0.4905	7.99e-06	0.0396	Enhance	None	None	no	no
AML	ENSG00000254531.1	ENSG00000189308.6	ENSG00000069345.7	0.7617	0.2472	0.5145	1.506e-05	0.07921	Enhance	None	None	no	no
AML	ENSG00000254531.1	ENSG00000189308.6	ENSG00000075539.9	0.8374	0.3052	0.5322	2.1e-07	0.0099	Enhance	None	None	yes	no
AML	ENSG00000254531.1	ENSG00000189308.6	ENSG00000083535.11	0.7782	0.1303	0.6479	1.4e-07	0.0099	Enhance	None	None	no	no
AML	ENSG00000254531.1	ENSG00000189308.6	ENSG00000085224.16	0.8294	0.3626	0.4668	3.05e-06	0.0297	Enhance	HALLMARK_UV_RESPONSE_DN	DNA damage	yes	no
AML	ENSG00000254531.1	ENSG00000189308.6	ENSG00000096872.11	0.7972	0.2526	0.5446	1.44e-06	0.0198	Enhance	None	None	no	no
AML	ENSG00000254531.1	ENSG00000189308.6	ENSG00000101639.14	0.8054	0.3438	0.4616	1.23e-05	0.0495	Enhance	HALLMARK_MITOTIC_SPINDLE	Proliferation	no	no
AML	ENSG00000254531.1	ENSG00000189308.6	ENSG00000101752.7	0.766	0.2649	0.5011	1.882e-05	0.07921	Enhance	None	None	no	no
AML	ENSG00000254531.1	ENSG00000189308.6	ENSG00000102054.13	0.7513	0.1668	0.5846	2.95e-06	0.0297	Enhance	HALLMARK_E2F_TARGETS	Proliferation	yes	no
AML	ENSG00000254531.1	ENSG00000189308.6	ENSG00000105819.9	0.8131	0.274	0.5391	7.5e-07	0.0099	Enhance	None	None	no	no
AML	ENSG00000254531.1	ENSG00000189308.6	ENSG00000108306.7	0.8153	0.3288	0.4865	3.52e-06	0.0297	Enhance	None	None	no	no
AML	ENSG00000254531.1	ENSG00000189308.6	ENSG00000108559.7	0.8336	0.3137	0.5199	4.1e-07	0.0099	Enhance	None	None	no	no
AML	ENSG00000254531.1	ENSG00000189308.6	ENSG00000113318.9	0.785	0.1768	0.6082	3.6e-07	0.0099	Enhance	None	None	yes	no
AML	ENSG00000254531.1	ENSG00000189308.6	ENSG00000121892.10	0.8325	0.3427	0.4899	1.19e-06	0.0099	Enhance	None	None	yes	no
AML	ENSG00000254531.1	ENSG00000189308.6	ENSG00000126261.8	0.8317	0.365	0.4667	2.69e-06	0.0297	Enhance	HALLMARK_MYC_TARGETS_V1	Proliferation	no	no
AML	ENSG00000254531.1	ENSG00000189308.6	ENSG00000129315.5	0.8409	0.379	0.4619	1.77e-06	0.0198	Enhance	HALLMARK_G2M_CHECKPOINT	Proliferation	yes	no
AML	ENSG00000254531.1	ENSG00000189308.6	ENSG00000129484.9	0.7604	0.2526	0.5079	1.886e-05	0.07921	Enhance	HALLMARK_SPERMATOGENESIS	Development	no	no
AML	ENSG00000254531.1	ENSG00000189308.6	ENSG00000131373.10	0.7688	0.2476	0.5212	9.61e-06	0.0396	Enhance	HALLMARK_BILE_ACID_METABOLISM	None	no	no
AML	ENSG00000254531.1	ENSG00000189308.6	ENSG00000132549.14	0.8069	0.3413	0.4657	1.013e-05	0.0396	Enhance	None	None	no	no
AML	ENSG00000254531.1	ENSG00000189308.6	ENSG00000137040.8	0.8523	0.391	0.4613	8.3e-07	0.0099	Enhance	None	None	no	no
AML	ENSG00000254531.1	ENSG00000189308.6	ENSG00000140262.13	0.8251	0.2943	0.5308	4.8e-07	0.0099	Enhance	None	None	yes	no
AML	ENSG00000254531.1	ENSG00000189308.6	ENSG00000144357.12	0.8012	0.3411	0.4601	1.553e-05	0.07921	Enhance	None	None	no	no
AML	ENSG00000254531.1	ENSG00000189308.6	ENSG00000145833.11	0.7049	0.114	0.591	1.015e-05	0.0396	Enhance	None	None	no	no
AML	ENSG00000254531.1	ENSG00000189308.6	ENSG00000146463.7	0.8029	0.2032	0.5997	1.9e-07	0.0099	Enhance	None	None	yes	no
AML	ENSG00000254531.1	ENSG00000189308.6	ENSG00000146731.6	0.8199	0.1914	0.6285	3e-08	0.0099	Enhance	HALLMARK_MTORC1_SIGNALING	Signaling	no	no
AML	ENSG00000254531.1	ENSG00000189308.6	ENSG00000147316.8	0.7806	0.2382	0.5425	3.25e-06	0.0297	Enhance	None	None	yes	no
AML	ENSG00000254531.1	ENSG00000189308.6	ENSG00000166037.6	0.8038	0.3205	0.4834	6.85e-06	0.0297	Enhance	HALLMARK_MITOTIC_SPINDLE	Proliferation	no	no
AML	ENSG00000254531.1	ENSG00000189308.6	ENSG00000166226.8	0.7795	0.263	0.5165	7.31e-06	0.0396	Enhance	HALLMARK_MYC_TARGETS_V1	Proliferation	no	no
AML	ENSG00000254531.1	ENSG00000189308.6	ENSG00000167785.4	0.7392	0.2107	0.5285	2.114e-05	0.08911	Enhance	None	None	no	no
AML	ENSG00000254531.1	ENSG00000189308.6	ENSG00000173726.6	0.7771	0.297	0.4802	2.273e-05	0.09901	Enhance	None	None	no	no
AML	ENSG00000254531.1	ENSG00000189308.6	ENSG00000182670.9	0.7478	0.1871	0.5607	6.6e-06	0.0297	Enhance	None	None	no	no
AML	ENSG00000254531.1	ENSG00000189308.6	ENSG00000184445.7	0.7075	0.1098	0.5977	7.9e-06	0.0396	Enhance	HALLMARK_MITOTIC_SPINDLE	Proliferation	no	no
AML	ENSG00000254531.1	ENSG00000189308.6	ENSG00000196792.7	0.7985	0.338	0.4605	1.718e-05	0.07921	Enhance	None	None	no	no
AML	ENSG00000254531.1	ENSG00000189308.6	ENSG00000198015.8	0.7033	0.0599	0.6434	2.47e-06	0.0297	Enhance	None	None	no	no
AML	ENSG00000254531.1	ENSG00000189308.6	ENSG00000198677.6	0.7913	0.2661	0.5252	3.43e-06	0.0297	Enhance	HALLMARK_UNFOLDED_PROTEIN_RESPONSE	Metabolic	no	no
AML	ENSG00000254531.1	ENSG00000189308.6	ENSG00000205339.5	0.8119	0.2677	0.5442	6.8e-07	0.0099	Enhance	HALLMARK_E2F_TARGETS	Proliferation	yes	no
AML	ENSG00000254531.1	ENSG00000196843.11	ENSG00000180182.6	0.1397	0.7153	0.5756	1.168e-05	0.0495	Attenuate	None	None	no	no
AML	ENSG00000254531.1	ENSG00000198176.8	ENSG00000007541.10	-0.1561	0.5991	0.7552	8.9e-07	0.0099	Attenuate	HALLMARK_HEME_METABOLISM	Metabolic	no	no
AML	ENSG00000254531.1	ENSG00000198176.8	ENSG00000017483.10	-0.0417	0.647	0.6887	2.62e-06	0.0297	Attenuate	None	None	no	no
AML	ENSG00000254531.1	ENSG00000198176.8	ENSG00000051180.12	0.0211	0.6484	0.6273	1.366e-05	0.06931	Attenuate	HALLMARK_DNA_REPAIR	DNA damage	yes	no
AML	ENSG00000254531.1	ENSG00000198176.8	ENSG00000065154.7	-0.0528	0.6106	0.6634	1.011e-05	0.0396	Attenuate	HALLMARK_OXIDATIVE_PHOSPHORYLATION	Metabolic	yes	no
AML	ENSG00000254531.1	ENSG00000198176.8	ENSG00000068971.9	-0.3115	0.497	0.8084	5.1e-07	0.0099	Attenuate	HALLMARK_HEME_METABOLISM	Metabolic	yes	no
AML	ENSG00000254531.1	ENSG00000198176.8	ENSG00000082146.8	-0.0452	0.6161	0.6612	9.83e-06	0.0396	Attenuate	None	None	no	no
AML	ENSG00000254531.1	ENSG00000198176.8	ENSG00000085063.10	-0.3834	0.5132	0.8965	2e-08	0.0099	Attenuate	HALLMARK_EPITHELIAL_MESENCHYMAL_TRANSITION	Development	yes	no
AML	ENSG00000254531.1	ENSG00000198176.8	ENSG00000100897.13	-0.0994	0.5804	0.6798	1.011e-05	0.0396	Attenuate	HALLMARK_HEME_METABOLISM	Metabolic	no	no
AML	ENSG00000254531.1	ENSG00000198176.8	ENSG00000105281.8	0.0098	0.6368	0.627	1.706e-05	0.07921	Attenuate	HALLMARK_IL2_STAT5_SIGNALING	Immune	no	no
AML	ENSG00000254531.1	ENSG00000198176.8	ENSG00000118046.10	-0.0536	0.6033	0.657	1.345e-05	0.06931	Attenuate	None	None	yes	no
AML	ENSG00000254531.1	ENSG00000198176.8	ENSG00000120053.9	-0.1053	0.6179	0.7232	1.68e-06	0.0198	Attenuate	HALLMARK_GLYCOLYSIS	Metabolic	yes	no
AML	ENSG00000254531.1	ENSG00000198176.8	ENSG00000120158.7	-0.174	0.5203	0.6943	1.327e-05	0.06931	Attenuate	HALLMARK_HEME_METABOLISM	Metabolic	no	no
AML	ENSG00000254531.1	ENSG00000198176.8	ENSG00000126088.8	0.011	0.7181	0.7071	2.4e-07	0.0099	Attenuate	HALLMARK_HEME_METABOLISM	Metabolic	yes	no
AML	ENSG00000254531.1	ENSG00000198176.8	ENSG00000128487.12	-0.1858	0.5277	0.7135	7.29e-06	0.0396	Attenuate	None	None	yes	no
AML	ENSG00000254531.1	ENSG00000198176.8	ENSG00000134779.10	-0.0026	0.6478	0.6504	7.45e-06	0.0396	Attenuate	None	None	no	no
AML	ENSG00000254531.1	ENSG00000198176.8	ENSG00000153574.8	-0.0149	0.6225	0.6375	1.658e-05	0.07921	Attenuate	None	None	no	no
AML	ENSG00000254531.1	ENSG00000198176.8	ENSG00000164010.9	-0.1023	0.6192	0.7215	1.73e-06	0.0198	Attenuate	HALLMARK_HEME_METABOLISM	Metabolic	no	no
AML	ENSG00000254531.1	ENSG00000198176.8	ENSG00000166171.8	-0.0343	0.6611	0.6954	1.6e-06	0.0198	Attenuate	None	None	no	no
AML	ENSG00000254531.1	ENSG00000198176.8	ENSG00000166347.14	0.0469	0.6608	0.6139	1.523e-05	0.07921	Attenuate	HALLMARK_GLYCOLYSIS	Metabolic	no	no
AML	ENSG00000254531.1	ENSG00000198815.4	ENSG00000133193.8	0.7865	0.2401	0.5464	2.23e-06	0.0198	Enhance	None	None	no	no
AML	ENSG00000254531.1	ENSG00000204231.6	ENSG00000141562.13	0.7054	0.1421	0.5633	2.106e-05	0.08911	Enhance	HALLMARK_HEME_METABOLISM	Metabolic	no	no
AML	ENSG00000254531.1	ENSG00000205250.4	ENSG00000131652.9	0.7894	0.2479	0.5414	2.29e-06	0.0198	Enhance	None	None	no	no
AML	ENSG00000254531.1	ENSG00000205250.4	ENSG00000147454.9	-0.2906	0.4627	0.7533	3.66e-06	0.0297	Attenuate	HALLMARK_HEME_METABOLISM	Metabolic	no	no
AML	ENSG00000254531.1	ENSG00000205250.4	ENSG00000149476.10	0.7757	0.2514	0.5243	6.78e-06	0.0297	Enhance	HALLMARK_XENOBIOTIC_METABOLISM	Metabolic	no	no
AML	ENSG00000254531.1	ENSG00000245848.2	ENSG00000070214.11	0.1423	0.7044	0.5622	2.222e-05	0.08911	Attenuate	None	None	no	no
AML	ENSG00000254531.1	ENSG00000257923.5	ENSG00000145337.4	-0.0625	0.619	0.6814	5.4e-06	0.0297	Attenuate	None	None	no	no
AML	ENSG00000254635.1	ENSG00000006194.6	ENSG00000100353.13	0.1007	0.7057	0.605	6.79e-06	0.0297	Attenuate	HALLMARK_ALLOGRAFT_REJECTION	Immune	no	no
AML	ENSG00000254635.1	ENSG00000008441.12	ENSG00000099998.13	0.6735	0.0925	0.581	2.762e-05	0.07921	Enhance	None	None	no	no
AML	ENSG00000254635.1	ENSG00000008441.12	ENSG00000171643.9	0.7108	0.1049	0.6059	5.77e-06	0.0297	Enhance	None	None	no	no
AML	ENSG00000254635.1	ENSG00000008441.12	ENSG00000183018.4	0.7615	0.2321	0.5294	9.94e-06	0.0297	Enhance	None	None	no	no
AML	ENSG00000254635.1	ENSG00000066336.7	ENSG00000070718.7	-0.6437	0.0119	0.6556	7.01e-06	0.0297	Enhance	None	None	yes	no
AML	ENSG00000254635.1	ENSG00000066336.7	ENSG00000078043.11	-0.6654	-0.0769	0.5885	2.691e-05	0.06931	Enhance	HALLMARK_SPERMATOGENESIS	Development	yes	no
AML	ENSG00000254635.1	ENSG00000066336.7	ENSG00000082512.10	-0.6702	0.0126	0.6828	1.86e-06	0.0198	Enhance	None	None	no	no
AML	ENSG00000254635.1	ENSG00000066336.7	ENSG00000085788.9	-0.7675	-0.2154	0.5521	4.15e-06	0.0297	Enhance	None	None	no	no
AML	ENSG00000254635.1	ENSG00000066336.7	ENSG00000132142.15	-0.6134	0.1122	0.7256	1.7e-06	0.0198	Enhance	HALLMARK_MTORC1_SIGNALING	Signaling	no	no
AML	ENSG00000254635.1	ENSG00000066336.7	ENSG00000137145.16	-0.673	-0.0929	0.5801	2.851e-05	0.07921	Enhance	None	None	no	no
AML	ENSG00000254635.1	ENSG00000066336.7	ENSG00000168300.9	-0.6315	-0.0122	0.6193	2.285e-05	0.06931	Enhance	None	None	no	no
AML	ENSG00000254635.1	ENSG00000066336.7	ENSG00000198417.5	0.7017	0.0599	0.6418	2.71e-06	0.0198	Enhance	None	None	no	no
AML	ENSG00000254635.1	ENSG00000066336.7	ENSG00000257093.2	-0.6657	-0.0581	0.6076	1.625e-05	0.05941	Enhance	None	None	yes	no
AML	ENSG00000254635.1	ENSG00000068305.13	ENSG00000049089.9	-0.6695	-0.0794	0.5901	2.369e-05	0.06931	Enhance	None	None	no	no
AML	ENSG00000254635.1	ENSG00000069667.11	ENSG00000004455.12	-0.6671	-0.0509	0.6162	1.258e-05	0.0297	Enhance	HALLMARK_E2F_TARGETS	Proliferation	no	no
AML	ENSG00000254635.1	ENSG00000069667.11	ENSG00000074071.9	-0.746	-0.1553	0.5907	2.98e-06	0.0198	Enhance	None	None	no	no
AML	ENSG00000254635.1	ENSG00000069667.11	ENSG00000125901.5	-0.705	-0.1401	0.5649	2.036e-05	0.06931	Enhance	None	None	no	no
AML	ENSG00000254635.1	ENSG00000069667.11	ENSG00000131652.9	-0.66	-0.0449	0.6151	1.5e-05	0.0396	Enhance	None	None	no	no
AML	ENSG00000254635.1	ENSG00000069667.11	ENSG00000161179.9	-0.7692	-0.1759	0.5933	1.14e-06	0.0198	Enhance	None	None	no	no
AML	ENSG00000254635.1	ENSG00000071564.10	ENSG00000105053.6	0.0403	0.6395	0.5992	3.329e-05	0.09901	Attenuate	None	None	no	no
AML	ENSG00000254635.1	ENSG00000071564.10	ENSG00000178537.5	0.0743	0.6771	0.6028	1.447e-05	0.0396	Attenuate	HALLMARK_OXIDATIVE_PHOSPHORYLATION	Metabolic	no	no
AML	ENSG00000254635.1	ENSG00000071794.11	ENSG00000105647.10	-0.0885	0.5717	0.6602	1.906e-05	0.05941	Attenuate	None	None	yes	no
AML	ENSG00000254635.1	ENSG00000072736.14	ENSG00000261067.2	-0.0116	0.6109	0.6224	2.937e-05	0.07921	Attenuate	None	None	no	no
AML	ENSG00000254635.1	ENSG00000075426.7	ENSG00000086062.8	0.3285	0.8321	0.5036	7.7e-07	0.0198	Attenuate	HALLMARK_GLYCOLYSIS	Metabolic	no	no
AML	ENSG00000254635.1	ENSG00000100644.12	ENSG00000011600.7	-0.7656	-0.1468	0.6188	6.1e-07	0.0198	Enhance	None	None	no	no
AML	ENSG00000254635.1	ENSG00000100644.12	ENSG00000071553.12	-0.6578	0.0107	0.6686	3.68e-06	0.0297	Enhance	HALLMARK_OXIDATIVE_PHOSPHORYLATION	Metabolic	no	no
AML	ENSG00000254635.1	ENSG00000100644.12	ENSG00000085449.10	0.1348	0.7284	0.5936	4.86e-06	0.0297	Attenuate	None	None	no	no
AML	ENSG00000254635.1	ENSG00000100644.12	ENSG00000104879.4	-0.6761	-0.013	0.6631	2.85e-06	0.0198	Enhance	HALLMARK_KRAS_SIGNALING_DN	None	no	no
AML	ENSG00000254635.1	ENSG00000100644.12	ENSG00000111644.3	-0.7189	-0.0603	0.6586	1.01e-06	0.0198	Enhance	HALLMARK_SPERMATOGENESIS	Development	no	no
AML	ENSG00000254635.1	ENSG00000100644.12	ENSG00000138964.12	-0.791	-0.2947	0.4963	8.24e-06	0.0297	Enhance	None	None	no	no
AML	ENSG00000254635.1	ENSG00000100644.12	ENSG00000148290.5	-0.8049	-0.2451	0.5598	6e-07	0.0198	Enhance	HALLMARK_OXIDATIVE_PHOSPHORYLATION	Metabolic	no	no
AML	ENSG00000254635.1	ENSG00000100644.12	ENSG00000151062.10	-0.6883	0.0086	0.6968	7.9e-07	0.0198	Enhance	None	None	no	no
AML	ENSG00000254635.1	ENSG00000100644.12	ENSG00000164938.9	0.8442	0.3334	0.5108	2.7e-07	0.0099	Enhance	HALLMARK_CHOLESTEROL_HOMEOSTASIS	None	yes	no
AML	ENSG00000254635.1	ENSG00000100644.12	ENSG00000166228.4	-0.8364	-0.3365	0.4999	6.6e-07	0.0198	Enhance	HALLMARK_FATTY_ACID_METABOLISM	Metabolic	no	no
AML	ENSG00000254635.1	ENSG00000100644.12	ENSG00000167925.11	-0.6679	-0.0551	0.6128	1.357e-05	0.0297	Enhance	None	None	no	no
AML	ENSG00000254635.1	ENSG00000100644.12	ENSG00000183773.11	-0.6619	0.1596	0.8215	3e-08	0.0099	Enhance	HALLMARK_APOPTOSIS	Pathway	no	no
AML	ENSG00000254635.1	ENSG00000100644.12	ENSG00000185482.3	-0.7796	-0.1367	0.6429	1.5e-07	0.0099	Enhance	None	None	no	no
AML	ENSG00000254635.1	ENSG00000100644.12	ENSG00000198171.8	-0.7341	-0.1901	0.544	1.617e-05	0.05941	Enhance	None	None	no	no
AML	ENSG00000254635.1	ENSG00000100644.12	ENSG00000237476.1	-0.7792	-0.0722	0.707	2e-08	0.0099	Enhance	None	None	no	no
AML	ENSG00000254635.1	ENSG00000101057.11	ENSG00000011451.13	-0.1217	0.5758	0.6975	6.61e-06	0.0297	Attenuate	HALLMARK_UV_RESPONSE_UP	DNA damage	no	no
AML	ENSG00000254635.1	ENSG00000101057.11	ENSG00000107521.14	-0.0624	0.6267	0.689	3.82e-06	0.0297	Attenuate	None	None	no	no
AML	ENSG00000254635.1	ENSG00000101057.11	ENSG00000132305.16	-0.1615	0.545	0.7064	7.45e-06	0.0297	Attenuate	HALLMARK_OXIDATIVE_PHOSPHORYLATION	Metabolic	no	no
AML	ENSG00000254635.1	ENSG00000101057.11	ENSG00000142453.7	-0.0188	0.6549	0.6737	3.39e-06	0.0297	Attenuate	None	None	yes	no
AML	ENSG00000254635.1	ENSG00000101057.11	ENSG00000161996.13	-0.1575	0.5152	0.6727	2.478e-05	0.06931	Attenuate	HALLMARK_E2F_TARGETS	Proliferation	no	no
AML	ENSG00000254635.1	ENSG00000101057.11	ENSG00000183751.10	-0.0507	0.5965	0.6472	1.921e-05	0.06931	Attenuate	None	None	no	no
AML	ENSG00000254635.1	ENSG00000101216.6	ENSG00000159210.5	-0.0992	0.5616	0.6608	2.115e-05	0.06931	Attenuate	None	None	no	no
AML	ENSG00000254635.1	ENSG00000101216.6	ENSG00000159322.13	0.0808	0.7191	0.6383	1.81e-06	0.0198	Attenuate	None	None	no	no
AML	ENSG00000254635.1	ENSG00000101216.6	ENSG00000159352.11	-0.6703	0.0055	0.6757	2.28e-06	0.0198	Enhance	None	None	no	no
AML	ENSG00000254635.1	ENSG00000101412.9	ENSG00000089597.12	0.1055	0.6992	0.5937	1.092e-05	0.0297	Attenuate	None	None	no	no
AML	ENSG00000254635.1	ENSG00000101412.9	ENSG00000105197.6	0.2338	0.742	0.5082	3.357e-05	0.09901	Attenuate	HALLMARK_OXIDATIVE_PHOSPHORYLATION	Metabolic	no	no
AML	ENSG00000254635.1	ENSG00000101412.9	ENSG00000115042.5	0.0206	0.6712	0.6506	4.52e-06	0.0297	Attenuate	None	None	no	no
AML	ENSG00000254635.1	ENSG00000101412.9	ENSG00000167085.7	0.1136	0.6819	0.5683	3.197e-05	0.09901	Attenuate	HALLMARK_MYC_TARGETS_V2	Proliferation	yes	no
AML	ENSG00000254635.1	ENSG00000101412.9	ENSG00000169718.13	0.0049	0.6759	0.671	2.28e-06	0.0198	Attenuate	None	None	no	no
AML	ENSG00000254635.1	ENSG00000101412.9	ENSG00000177830.13	0.084	0.6886	0.6047	1.054e-05	0.0297	Attenuate	None	None	no	no
AML	ENSG00000254635.1	ENSG00000101412.9	ENSG00000213339.4	-0.0136	0.6525	0.6661	4.41e-06	0.0297	Attenuate	None	None	no	no
AML	ENSG00000254635.1	ENSG00000102034.12	ENSG00000037637.6	0.1245	0.7212	0.5968	5.52e-06	0.0297	Attenuate	None	None	no	no
AML	ENSG00000254635.1	ENSG00000102034.12	ENSG00000102858.8	0.0814	0.6812	0.5998	1.427e-05	0.0297	Attenuate	None	None	no	no
AML	ENSG00000254635.1	ENSG00000102034.12	ENSG00000105722.5	0.0313	0.6504	0.6191	1.633e-05	0.05941	Attenuate	None	None	yes	no
AML	ENSG00000254635.1	ENSG00000102034.12	ENSG00000126705.9	0.0046	0.6932	0.6886	8.8e-07	0.0198	Attenuate	None	None	yes	no
AML	ENSG00000254635.1	ENSG00000102034.12	ENSG00000143614.7	0.0471	0.654	0.6069	2.088e-05	0.06931	Attenuate	None	None	no	no
AML	ENSG00000254635.1	ENSG00000102034.12	ENSG00000160179.14	0.0596	0.6583	0.5987	2.378e-05	0.06931	Attenuate	None	None	no	no
AML	ENSG00000254635.1	ENSG00000102145.9	ENSG00000104522.11	-0.2244	0.4618	0.6862	2.519e-05	0.06931	Attenuate	HALLMARK_GLYCOLYSIS	Metabolic	no	no
AML	ENSG00000254635.1	ENSG00000104856.9	ENSG00000114767.6	-0.7643	-0.2448	0.5195	1.192e-05	0.0297	Enhance	HALLMARK_MYC_TARGETS_V2	Proliferation	yes	no
AML	ENSG00000254635.1	ENSG00000105516.6	ENSG00000150540.9	0.4651	-0.2209	0.686	2.49e-05	0.06931	Enhance	None	None	no	no
AML	ENSG00000254635.1	ENSG00000105610.4	ENSG00000013306.11	0.2688	0.7936	0.5248	3.12e-06	0.0198	Attenuate	None	None	no	no
AML	ENSG00000254635.1	ENSG00000105610.4	ENSG00000063854.8	0.2415	0.7953	0.5538	1.18e-06	0.0198	Attenuate	HALLMARK_HEME_METABOLISM	Metabolic	no	no
AML	ENSG00000254635.1	ENSG00000105610.4	ENSG00000104522.11	-0.1177	0.6059	0.7236	2.03e-06	0.0198	Attenuate	HALLMARK_GLYCOLYSIS	Metabolic	no	no
AML	ENSG00000254635.1	ENSG00000105698.11	ENSG00000070413.14	-0.0648	0.5944	0.6592	1.444e-05	0.0396	Attenuate	None	None	no	no
AML	ENSG00000254635.1	ENSG00000105698.11	ENSG00000100422.9	-0.1388	0.5796	0.7184	3.49e-06	0.0297	Attenuate	None	None	no	no
AML	ENSG00000254635.1	ENSG00000105698.11	ENSG00000106948.12	-0.1442	0.6343	0.7785	2.3e-07	0.0099	Attenuate	None	None	no	no
AML	ENSG00000254635.1	ENSG00000105698.11	ENSG00000196182.6	-0.0218	0.6288	0.6506	1.053e-05	0.0297	Attenuate	None	None	no	no
AML	ENSG00000254635.1	ENSG00000105698.11	ENSG00000198055.6	-0.0969	0.563	0.66	2.127e-05	0.06931	Attenuate	None	None	no	no
AML	ENSG00000254635.1	ENSG00000105722.5	ENSG00000102034.12	0.0313	0.6504	0.6191	1.633e-05	0.05941	Attenuate	HALLMARK_ALLOGRAFT_REJECTION	Immune	yes	no
AML	ENSG00000254635.1	ENSG00000107175.6	ENSG00000006015.13	0.6546	0.0333	0.6214	1.416e-05	0.0297	Enhance	None	None	no	no
AML	ENSG00000254635.1	ENSG00000107175.6	ENSG00000074582.8	0.6977	0.0426	0.6551	2.07e-06	0.0198	Enhance	None	None	no	no
AML	ENSG00000254635.1	ENSG00000107175.6	ENSG00000087884.10	0.7299	0.1794	0.5505	1.528e-05	0.0495	Enhance	None	None	no	no
AML	ENSG00000254635.1	ENSG00000107175.6	ENSG00000100360.10	0.7696	0.2476	0.5221	9.13e-06	0.0297	Enhance	None	None	no	no
AML	ENSG00000254635.1	ENSG00000107175.6	ENSG00000103254.5	0.6257	-0.024	0.6497	1.139e-05	0.0297	Enhance	None	None	no	no
AML	ENSG00000254635.1	ENSG00000107175.6	ENSG00000104983.4	0.7298	0.1312	0.5986	4.05e-06	0.0297	Enhance	None	None	no	no
AML	ENSG00000254635.1	ENSG00000107175.6	ENSG00000115204.10	0.6737	0.0916	0.5821	2.669e-05	0.06931	Enhance	None	None	no	no
AML	ENSG00000254635.1	ENSG00000107175.6	ENSG00000133275.11	0.0261	0.7027	0.6767	9.6e-07	0.0198	Attenuate	None	None	no	no
AML	ENSG00000254635.1	ENSG00000107175.6	ENSG00000137288.5	0.5919	-0.0895	0.6814	8.25e-06	0.0297	Enhance	None	None	no	no
AML	ENSG00000254635.1	ENSG00000107175.6	ENSG00000144591.13	0.7382	0.1252	0.6131	2.03e-06	0.0198	Enhance	HALLMARK_GLYCOLYSIS	Metabolic	no	no
AML	ENSG00000254635.1	ENSG00000107175.6	ENSG00000162384.9	0.7466	0.1771	0.5695	5.35e-06	0.0297	Enhance	None	None	no	no
AML	ENSG00000254635.1	ENSG00000107175.6	ENSG00000167397.10	0.6703	0.0686	0.6018	1.719e-05	0.05941	Enhance	None	None	no	no
AML	ENSG00000254635.1	ENSG00000107175.6	ENSG00000168090.5	0.8025	0.2581	0.5444	1.11e-06	0.0198	Enhance	None	None	no	no
AML	ENSG00000254635.1	ENSG00000107175.6	ENSG00000169592.10	0.6987	0.0955	0.6033	8.53e-06	0.0297	Enhance	None	None	no	no
AML	ENSG00000254635.1	ENSG00000107175.6	ENSG00000213930.7	0.689	0.1203	0.5687	2.701e-05	0.06931	Enhance	None	None	no	no
AML	ENSG00000254635.1	ENSG00000107175.6	ENSG00000272288.1	0.6004	-0.0967	0.6971	4.72e-06	0.0297	Enhance	None	None	no	no
AML	ENSG00000254635.1	ENSG00000112242.10	ENSG00000151612.11	0.7159	0.1759	0.5401	2.964e-05	0.08911	Enhance	None	None	no	no
AML	ENSG00000254635.1	ENSG00000112561.13	ENSG00000003436.10	-0.6935	-0.0926	0.6009	1.037e-05	0.0297	Enhance	HALLMARK_KRAS_SIGNALING_UP	Signaling	no	no
AML	ENSG00000254635.1	ENSG00000112561.13	ENSG00000051523.6	0.6595	0.0653	0.5942	2.609e-05	0.06931	Enhance	None	None	no	no
AML	ENSG00000254635.1	ENSG00000112561.13	ENSG00000075618.13	-0.6538	-0.0291	0.6247	1.319e-05	0.0297	Enhance	HALLMARK_APICAL_JUNCTION	Cellular component	yes	no
AML	ENSG00000254635.1	ENSG00000112561.13	ENSG00000257093.2	-0.6171	0.0023	0.6194	2.886e-05	0.07921	Enhance	None	None	yes	no
AML	ENSG00000254635.1	ENSG00000118689.10	ENSG00000010256.6	-0.6982	-0.1002	0.598	9.98e-06	0.0297	Enhance	HALLMARK_OXIDATIVE_PHOSPHORYLATION	Metabolic	no	no
AML	ENSG00000254635.1	ENSG00000118689.10	ENSG00000072506.8	-0.6734	-0.0802	0.5933	2.008e-05	0.06931	Enhance	HALLMARK_OXIDATIVE_PHOSPHORYLATION	Metabolic	no	no
AML	ENSG00000254635.1	ENSG00000118689.10	ENSG00000074842.3	-0.7198	-0.1585	0.5613	1.52e-05	0.0495	Enhance	None	None	no	no
AML	ENSG00000254635.1	ENSG00000118689.10	ENSG00000103254.5	-0.6912	-0.1291	0.5621	3.049e-05	0.08911	Enhance	None	None	no	no
AML	ENSG00000254635.1	ENSG00000118689.10	ENSG00000109667.7	-0.5939	0.0563	0.6502	1.84e-05	0.05941	Enhance	None	None	no	no
AML	ENSG00000254635.1	ENSG00000118689.10	ENSG00000111669.10	-0.7218	-0.1489	0.5729	1.047e-05	0.0297	Enhance	HALLMARK_GLYCOLYSIS	Metabolic	no	no
AML	ENSG00000254635.1	ENSG00000118689.10	ENSG00000159228.8	-0.7253	-0.1979	0.5274	3.222e-05	0.09901	Enhance	HALLMARK_FATTY_ACID_METABOLISM	Metabolic	no	no
AML	ENSG00000254635.1	ENSG00000118689.10	ENSG00000159377.6	-0.6778	-0.0648	0.613	1.084e-05	0.0297	Enhance	None	None	no	no
AML	ENSG00000254635.1	ENSG00000118689.10	ENSG00000166794.4	-0.6908	-0.1179	0.5729	2.327e-05	0.06931	Enhance	HALLMARK_EPITHELIAL_MESENCHYMAL_TRANSITION	Development	no	no
AML	ENSG00000254635.1	ENSG00000118689.10	ENSG00000169223.10	-0.7119	-0.1344	0.5775	1.217e-05	0.0297	Enhance	None	None	no	no
AML	ENSG00000254635.1	ENSG00000123358.15	ENSG00000169184.5	-0.0566	0.6621	0.7186	7.9e-07	0.0198	Attenuate	None	None	yes	no
AML	ENSG00000254635.1	ENSG00000123405.9	ENSG00000075340.18	-0.2153	0.4622	0.6775	3.173e-05	0.09901	Attenuate	HALLMARK_HEME_METABOLISM	Metabolic	no	no
AML	ENSG00000254635.1	ENSG00000125952.14	ENSG00000148400.9	0.7244	0.1809	0.5435	2.155e-05	0.06931	Enhance	HALLMARK_P53_PATHWAY	Proliferation	yes	no
AML	ENSG00000254635.1	ENSG00000126456.11	ENSG00000165801.5	0.6018	-0.0697	0.6715	9.33e-06	0.0297	Enhance	None	None	no	no
AML	ENSG00000254635.1	ENSG00000126456.11	ENSG00000166801.11	0.1542	0.7081	0.554	2.512e-05	0.06931	Attenuate	None	None	no	no
AML	ENSG00000254635.1	ENSG00000128272.10	ENSG00000179051.9	-0.1478	0.5821	0.7299	2.43e-06	0.0198	Attenuate	None	None	yes	no
AML	ENSG00000254635.1	ENSG00000128272.10	ENSG00000204152.6	-0.002	0.6274	0.6294	1.886e-05	0.05941	Attenuate	None	None	no	no
AML	ENSG00000254635.1	ENSG00000129173.8	ENSG00000105647.10	0.0694	0.6849	0.6155	8.59e-06	0.0297	Attenuate	None	None	yes	no
AML	ENSG00000254635.1	ENSG00000129173.8	ENSG00000164068.11	0.1522	0.7256	0.5734	9.29e-06	0.0297	Attenuate	HALLMARK_HEME_METABOLISM	Metabolic	no	no
AML	ENSG00000254635.1	ENSG00000131759.13	ENSG00000104419.10	-0.1431	0.602	0.7452	1.15e-06	0.0198	Attenuate	HALLMARK_IL2_STAT5_SIGNALING	Immune	yes	no
AML	ENSG00000254635.1	ENSG00000131759.13	ENSG00000150977.9	0.1793	0.74	0.5607	8.51e-06	0.0297	Attenuate	None	None	no	no
AML	ENSG00000254635.1	ENSG00000138378.13	ENSG00000162664.12	0.7185	0.1686	0.5498	2.141e-05	0.06931	Enhance	None	None	no	no
AML	ENSG00000254635.1	ENSG00000138795.5	ENSG00000071575.7	0.7614	0.2323	0.5291	1.006e-05	0.0297	Enhance	HALLMARK_KRAS_SIGNALING_UP	Signaling	no	no
AML	ENSG00000254635.1	ENSG00000143390.13	ENSG00000138399.13	0.6613	0.0747	0.5867	3.056e-05	0.08911	Enhance	None	None	no	no
AML	ENSG00000254635.1	ENSG00000143437.16	ENSG00000091490.6	0.011	0.6737	0.6627	3.04e-06	0.0198	Attenuate	None	None	no	no
AML	ENSG00000254635.1	ENSG00000143437.16	ENSG00000197324.4	-0.0958	0.6388	0.7346	8.1e-07	0.0198	Attenuate	HALLMARK_HEME_METABOLISM	Metabolic	no	no
AML	ENSG00000254635.1	ENSG00000150907.6	ENSG00000161955.12	-0.7561	-0.2566	0.4995	2.747e-05	0.07921	Enhance	None	None	no	no
AML	ENSG00000254635.1	ENSG00000157554.14	ENSG00000010610.5	-0.6906	-0.1014	0.5892	1.521e-05	0.0495	Enhance	HALLMARK_ALLOGRAFT_REJECTION	Immune	no	no
AML	ENSG00000254635.1	ENSG00000157554.14	ENSG00000116883.8	0.7352	0.1561	0.5791	5.91e-06	0.0297	Enhance	None	None	no	no
AML	ENSG00000254635.1	ENSG00000157554.14	ENSG00000184937.8	0.8351	0.3068	0.5284	2.8e-07	0.0099	Enhance	None	None	yes	no
AML	ENSG00000254635.1	ENSG00000162419.8	ENSG00000100410.3	0.2059	0.7679	0.5619	3.07e-06	0.0198	Attenuate	HALLMARK_E2F_TARGETS	Proliferation	no	no
AML	ENSG00000254635.1	ENSG00000162419.8	ENSG00000100997.14	0.013	0.6717	0.6586	3.58e-06	0.0297	Attenuate	None	None	no	no
AML	ENSG00000254635.1	ENSG00000162419.8	ENSG00000111737.7	0.3738	0.8256	0.4518	6.12e-06	0.0297	Attenuate	None	None	no	no
AML	ENSG00000254635.1	ENSG00000162419.8	ENSG00000117362.8	0.1949	0.7374	0.5425	1.522e-05	0.0495	Attenuate	HALLMARK_NOTCH_SIGNALING	None	yes	no
AML	ENSG00000254635.1	ENSG00000162419.8	ENSG00000126214.16	0.2664	0.8069	0.5405	1e-06	0.0198	Attenuate	HALLMARK_MITOTIC_SPINDLE	Proliferation	no	no
AML	ENSG00000254635.1	ENSG00000162419.8	ENSG00000130640.9	0.0235	0.7789	0.7553	0	0.0099	Attenuate	HALLMARK_MITOTIC_SPINDLE	Proliferation	no	no
AML	ENSG00000254635.1	ENSG00000162419.8	ENSG00000143436.6	-0.0395	0.6277	0.6672	6.85e-06	0.0297	Attenuate	HALLMARK_MYC_TARGETS_V1	Proliferation	no	no
AML	ENSG00000254635.1	ENSG00000162419.8	ENSG00000143761.9	-0.0449	0.5932	0.6381	2.544e-05	0.06931	Attenuate	HALLMARK_PI3K_AKT_MTOR_SIGNALING	Signaling	no	no
AML	ENSG00000254635.1	ENSG00000162419.8	ENSG00000157020.13	0.0561	0.6902	0.6341	4.55e-06	0.0297	Attenuate	None	None	no	no
AML	ENSG00000254635.1	ENSG00000162419.8	ENSG00000167657.7	0.1456	0.7333	0.5876	4.95e-06	0.0297	Attenuate	None	None	no	no
AML	ENSG00000254635.1	ENSG00000162419.8	ENSG00000179051.9	0.1522	0.7191	0.5669	1.334e-05	0.0297	Attenuate	None	None	yes	no
AML	ENSG00000254635.1	ENSG00000162419.8	ENSG00000185627.13	0.0625	0.6552	0.5927	2.948e-05	0.08911	Attenuate	HALLMARK_MTORC1_SIGNALING	Signaling	yes	no
AML	ENSG00000254635.1	ENSG00000162419.8	ENSG00000213923.6	0.3011	0.8034	0.5023	3.91e-06	0.0297	Attenuate	HALLMARK_WNT_BETA_CATENIN_SIGNALING	Signaling	yes	no
AML	ENSG00000254635.1	ENSG00000162419.8	ENSG00000235272.1	0.0328	0.6473	0.6146	1.945e-05	0.06931	Attenuate	None	None	no	no
AML	ENSG00000254635.1	ENSG00000162924.9	ENSG00000136485.10	-0.6292	-0.0072	0.622	2.214e-05	0.06931	Enhance	None	None	yes	no
AML	ENSG00000254635.1	ENSG00000162924.9	ENSG00000163479.9	-0.6894	-0.0143	0.675	1.45e-06	0.0198	Enhance	None	None	no	no
AML	ENSG00000254635.1	ENSG00000162924.9	ENSG00000242372.2	-0.6708	-0.0736	0.5972	1.921e-05	0.06931	Enhance	None	None	no	no
AML	ENSG00000254635.1	ENSG00000165030.3	ENSG00000160570.9	0.0179	0.6593	0.6414	7.54e-06	0.0297	Attenuate	None	None	no	no
AML	ENSG00000254635.1	ENSG00000165030.3	ENSG00000197321.10	-0.0632	0.5781	0.6413	2.861e-05	0.07921	Attenuate	HALLMARK_MYOGENESIS	Development	yes	no
AML	ENSG00000254635.1	ENSG00000167182.11	ENSG00000124541.6	0.2851	0.7745	0.4893	1.934e-05	0.06931	Attenuate	None	None	no	no
AML	ENSG00000254635.1	ENSG00000168610.10	ENSG00000074842.3	-0.6885	-0.0537	0.6349	4.63e-06	0.0297	Enhance	None	None	no	no
AML	ENSG00000254635.1	ENSG00000168610.10	ENSG00000085449.10	0.0739	0.6837	0.6099	1.031e-05	0.0297	Attenuate	None	None	no	no
AML	ENSG00000254635.1	ENSG00000168610.10	ENSG00000100345.16	0.1889	0.7216	0.5327	3.097e-05	0.08911	Attenuate	HALLMARK_HEDGEHOG_SIGNALING	Signaling	yes	no
AML	ENSG00000254635.1	ENSG00000168610.10	ENSG00000101310.10	0.0292	0.6372	0.608	2.766e-05	0.07921	Attenuate	None	None	yes	no
AML	ENSG00000254635.1	ENSG00000168610.10	ENSG00000102119.6	-0.2139	0.4714	0.6853	2.44e-05	0.06931	Attenuate	None	None	no	no
AML	ENSG00000254635.1	ENSG00000168610.10	ENSG00000111644.3	-0.5884	0.0539	0.6424	2.435e-05	0.06931	Enhance	HALLMARK_SPERMATOGENESIS	Development	no	no
AML	ENSG00000254635.1	ENSG00000168610.10	ENSG00000138085.12	-0.6575	-0.0682	0.5892	3.082e-05	0.08911	Enhance	None	None	no	no
AML	ENSG00000254635.1	ENSG00000168610.10	ENSG00000148290.5	-0.7011	-0.1119	0.5892	1.178e-05	0.0297	Enhance	HALLMARK_OXIDATIVE_PHOSPHORYLATION	Metabolic	no	no
AML	ENSG00000254635.1	ENSG00000168610.10	ENSG00000156467.5	-0.7333	-0.2127	0.5206	3.095e-05	0.08911	Enhance	HALLMARK_OXIDATIVE_PHOSPHORYLATION	Metabolic	no	no
AML	ENSG00000254635.1	ENSG00000168610.10	ENSG00000197696.5	-0.6737	-0.0432	0.6306	7.4e-06	0.0297	Enhance	None	None	no	no
AML	ENSG00000254635.1	ENSG00000170265.7	ENSG00000049449.4	-0.0693	0.5901	0.6594	1.525e-05	0.0495	Attenuate	None	None	no	no
AML	ENSG00000254635.1	ENSG00000173153.9	ENSG00000130640.9	0.1358	0.716	0.5802	1.013e-05	0.0297	Attenuate	HALLMARK_MITOTIC_SPINDLE	Proliferation	no	no
AML	ENSG00000254635.1	ENSG00000177463.11	ENSG00000161981.6	-0.6704	0.0511	0.7214	6e-07	0.0198	Enhance	None	None	no	no
AML	ENSG00000254635.1	ENSG00000177463.11	ENSG00000175756.9	-0.6448	-0.0199	0.6249	1.557e-05	0.05941	Enhance	None	None	no	no
AML	ENSG00000254635.1	ENSG00000189308.6	ENSG00000163479.9	-0.6961	-0.134	0.5621	2.721e-05	0.07921	Enhance	None	None	no	no
AML	ENSG00000254635.1	ENSG00000196843.11	ENSG00000104419.10	-0.1346	0.5252	0.6598	3.17e-05	0.09901	Attenuate	HALLMARK_IL2_STAT5_SIGNALING	Immune	yes	no
AML	ENSG00000254635.1	ENSG00000196843.11	ENSG00000198853.7	0.0674	0.6801	0.6126	1.039e-05	0.0297	Attenuate	None	None	no	no
AML	ENSG00000254635.1	ENSG00000198815.4	ENSG00000130024.10	0.1232	0.6989	0.5756	1.787e-05	0.05941	Attenuate	None	None	no	no
AML	ENSG00000254635.1	ENSG00000198911.7	ENSG00000169221.9	0.0767	0.6646	0.588	2.765e-05	0.07921	Attenuate	None	None	no	no
AML	ENSG00000254635.1	ENSG00000204304.7	ENSG00000071553.12	0.0234	0.637	0.6136	2.403e-05	0.06931	Attenuate	HALLMARK_OXIDATIVE_PHOSPHORYLATION	Metabolic	no	no
AML	ENSG00000254635.1	ENSG00000204304.7	ENSG00000090863.7	0.0502	0.6961	0.6459	2.8e-06	0.0198	Attenuate	None	None	no	no
AML	ENSG00000254635.1	ENSG00000204304.7	ENSG00000100242.11	0.0825	0.6972	0.6146	6.51e-06	0.0297	Attenuate	HALLMARK_MITOTIC_SPINDLE	Proliferation	no	no
AML	ENSG00000254635.1	ENSG00000204304.7	ENSG00000131748.11	0.1551	0.7196	0.5645	1.4e-05	0.0297	Attenuate	HALLMARK_UV_RESPONSE_UP	DNA damage	yes	no
AML	ENSG00000254635.1	ENSG00000204304.7	ENSG00000135506.11	-0.1204	0.6352	0.7556	4.6e-07	0.0198	Attenuate	None	None	no	no
AML	ENSG00000254635.1	ENSG00000204304.7	ENSG00000141959.12	-0.0957	0.5799	0.6756	1.139e-05	0.0297	Attenuate	HALLMARK_MTORC1_SIGNALING	Signaling	no	no
AML	ENSG00000254635.1	ENSG00000204304.7	ENSG00000144579.3	0.0754	0.6656	0.5902	2.564e-05	0.06931	Attenuate	None	None	no	no
AML	ENSG00000254635.1	ENSG00000204304.7	ENSG00000159352.11	-0.1966	0.5662	0.7628	1.12e-06	0.0198	Attenuate	None	None	no	no
AML	ENSG00000254635.1	ENSG00000204304.7	ENSG00000180198.11	0.0617	0.6531	0.5914	3.172e-05	0.09901	Attenuate	None	None	yes	no
AML	ENSG00000254635.1	ENSG00000204304.7	ENSG00000185825.11	-0.1775	0.5868	0.7643	8.1e-07	0.0198	Attenuate	HALLMARK_APOPTOSIS	Pathway	no	no
AML	ENSG00000254635.1	ENSG00000204304.7	ENSG00000198171.8	-0.0365	0.6065	0.6431	1.846e-05	0.05941	Attenuate	None	None	no	no
AML	ENSG00000254635.1	ENSG00000204304.7	ENSG00000204227.4	0.1478	0.706	0.5582	2.375e-05	0.06931	Attenuate	None	None	yes	no
AML	ENSG00000254635.1	ENSG00000204304.7	ENSG00000227500.5	-0.0597	0.6272	0.6868	4.03e-06	0.0297	Attenuate	None	None	yes	no
AML	ENSG00000254635.1	ENSG00000214717.5	ENSG00000134046.7	-0.1141	0.5534	0.6675	1.95e-05	0.06931	Attenuate	None	None	yes	no
AML	ENSG00000254635.1	ENSG00000245848.2	ENSG00000162302.8	0.5309	-0.2167	0.7476	2.64e-06	0.0198	Enhance	None	None	no	no
AML	ENSG00000254635.1	ENSG00000253293.3	ENSG00000090581.5	0.5609	-0.1029	0.6638	1.973e-05	0.06931	Enhance	None	None	no	no
AML	ENSG00000254635.1	ENSG00000253293.3	ENSG00000182154.7	0.5854	-0.0738	0.6593	1.632e-05	0.05941	Enhance	None	None	no	no
AML	ENSG00000254682.1	ENSG00000005889.11	ENSG00000001561.6	0.7616	0.1029	0.6587	2.1e-07	0.0198	Enhance	None	None	no	no
AML	ENSG00000254682.1	ENSG00000005889.11	ENSG00000014824.9	0.7706	0.1919	0.5786	1.68e-06	0.0495	Enhance	None	None	no	no
AML	ENSG00000254682.1	ENSG00000005889.11	ENSG00000028116.12	0.8083	0.2439	0.5644	4.3e-07	0.0297	Enhance	None	None	no	no
AML	ENSG00000254682.1	ENSG00000005889.11	ENSG00000034677.7	0.822	0.3134	0.5085	1.21e-06	0.0396	Enhance	HALLMARK_HEME_METABOLISM	Metabolic	no	no
AML	ENSG00000254682.1	ENSG00000005889.11	ENSG00000038219.8	0.8407	0.3483	0.4923	6.4e-07	0.0297	Enhance	None	None	no	no
AML	ENSG00000254682.1	ENSG00000005889.11	ENSG00000047188.11	0.8507	0.3353	0.5154	1.4e-07	0.0099	Enhance	None	None	no	no
AML	ENSG00000254682.1	ENSG00000005889.11	ENSG00000047315.10	0.8085	0.2703	0.5382	9.9e-07	0.0396	Enhance	None	None	no	no
AML	ENSG00000254682.1	ENSG00000005889.11	ENSG00000047346.8	0.8205	0.32	0.5005	1.71e-06	0.0495	Enhance	None	None	no	no
AML	ENSG00000254682.1	ENSG00000005889.11	ENSG00000062582.9	-0.6946	-0.0206	0.674	1.3e-06	0.0396	Enhance	None	None	no	no
AML	ENSG00000254682.1	ENSG00000005889.11	ENSG00000063177.8	-0.6807	0.0137	0.6944	1.03e-06	0.0396	Enhance	HALLMARK_P53_PATHWAY	Proliferation	no	no
AML	ENSG00000254682.1	ENSG00000005889.11	ENSG00000065243.14	0.8084	0.2647	0.5437	8.3e-07	0.0396	Enhance	None	None	yes	no
AML	ENSG00000254682.1	ENSG00000005889.11	ENSG00000066777.4	0.816	0.3207	0.4953	2.57e-06	0.08911	Enhance	HALLMARK_PROTEIN_SECRETION	Pathway	no	no
AML	ENSG00000254682.1	ENSG00000005889.11	ENSG00000073614.7	0.8547	0.3175	0.5372	5e-08	0.0099	Enhance	None	None	yes	no
AML	ENSG00000254682.1	ENSG00000005889.11	ENSG00000077232.12	0.7402	0.054	0.6862	2.1e-07	0.0198	Enhance	None	None	no	no
AML	ENSG00000254682.1	ENSG00000005889.11	ENSG00000077458.8	0.8592	0.3896	0.4696	3.6e-07	0.0297	Enhance	None	None	no	no
AML	ENSG00000254682.1	ENSG00000005889.11	ENSG00000078674.13	0.8449	0.3707	0.4743	8.9e-07	0.0396	Enhance	HALLMARK_MITOTIC_SPINDLE	Proliferation	yes	no
AML	ENSG00000254682.1	ENSG00000005889.11	ENSG00000079134.7	0.8388	0.3546	0.4842	9.7e-07	0.0396	Enhance	None	None	no	no
AML	ENSG00000254682.1	ENSG00000005889.11	ENSG00000080345.13	0.8135	0.2745	0.539	7.4e-07	0.0396	Enhance	None	None	yes	no
AML	ENSG00000254682.1	ENSG00000005889.11	ENSG00000085224.16	0.8381	0.3753	0.4628	2.06e-06	0.06931	Enhance	HALLMARK_UV_RESPONSE_DN	DNA damage	yes	no
AML	ENSG00000254682.1	ENSG00000005889.11	ENSG00000085832.12	0.747	0.1316	0.6153	1.4e-06	0.0396	Enhance	None	None	yes	no
AML	ENSG00000254682.1	ENSG00000005889.11	ENSG00000091140.8	0.7651	0.1845	0.5806	1.97e-06	0.06931	Enhance	HALLMARK_GLYCOLYSIS	Metabolic	no	no
AML	ENSG00000254682.1	ENSG00000005889.11	ENSG00000095564.9	0.7996	0.1298	0.6698	2e-08	0.0099	Enhance	None	None	no	no
AML	ENSG00000254682.1	ENSG00000005889.11	ENSG00000096063.10	0.7756	0.1322	0.6434	1.8e-07	0.0198	Enhance	HALLMARK_MYC_TARGETS_V1	Proliferation	no	no
AML	ENSG00000254682.1	ENSG00000005889.11	ENSG00000099624.3	-0.7959	-0.1979	0.5979	2.9e-07	0.0198	Enhance	HALLMARK_OXIDATIVE_PHOSPHORYLATION	Metabolic	no	no
AML	ENSG00000254682.1	ENSG00000005889.11	ENSG00000100554.7	0.7546	0.173	0.5816	2.85e-06	0.08911	Enhance	HALLMARK_OXIDATIVE_PHOSPHORYLATION	Metabolic	no	no
AML	ENSG00000254682.1	ENSG00000005889.11	ENSG00000100697.10	0.7943	0.1826	0.6118	2e-07	0.0198	Enhance	None	None	yes	no
AML	ENSG00000254682.1	ENSG00000005889.11	ENSG00000101972.14	0.8576	0.3245	0.5331	4e-08	0.0099	Enhance	None	None	yes	no
AML	ENSG00000254682.1	ENSG00000005889.11	ENSG00000102030.11	-0.743	-0.1396	0.6034	2.28e-06	0.06931	Enhance	None	None	yes	no
AML	ENSG00000254682.1	ENSG00000005889.11	ENSG00000103995.9	0.7365	0.1268	0.6097	2.37e-06	0.07921	Enhance	None	None	no	no
AML	ENSG00000254682.1	ENSG00000005889.11	ENSG00000104164.6	0.8867	0.4023	0.4844	1e-08	0.0099	Enhance	None	None	no	no
AML	ENSG00000254682.1	ENSG00000005889.11	ENSG00000104320.9	0.7967	0.2163	0.5804	4.8e-07	0.0297	Enhance	HALLMARK_FATTY_ACID_METABOLISM	Metabolic	yes	no
AML	ENSG00000254682.1	ENSG00000005889.11	ENSG00000104517.8	0.8483	0.2765	0.5718	2e-08	0.0099	Enhance	None	None	yes	no
AML	ENSG00000254682.1	ENSG00000005889.11	ENSG00000104979.4	-0.7334	-0.1024	0.631	1.42e-06	0.0396	Enhance	None	None	no	no
AML	ENSG00000254682.1	ENSG00000005889.11	ENSG00000105640.8	-0.7064	-0.0384	0.668	1.11e-06	0.0396	Enhance	None	None	no	no
AML	ENSG00000254682.1	ENSG00000005889.11	ENSG00000106153.12	-0.7035	-0.02	0.6835	7.6e-07	0.0396	Enhance	None	None	no	no
AML	ENSG00000254682.1	ENSG00000005889.11	ENSG00000107223.8	-0.7621	-0.1218	0.6402	3.7e-07	0.0297	Enhance	HALLMARK_DNA_REPAIR	DNA damage	no	no
AML	ENSG00000254682.1	ENSG00000005889.11	ENSG00000108055.9	0.7981	0.24	0.5581	9e-07	0.0396	Enhance	HALLMARK_E2F_TARGETS	Proliferation	yes	no
AML	ENSG00000254682.1	ENSG00000005889.11	ENSG00000108443.9	0.8749	0.4164	0.4585	1.4e-07	0.0099	Enhance	None	None	no	no
AML	ENSG00000254682.1	ENSG00000005889.11	ENSG00000111142.9	0.7699	0.1565	0.6134	6e-07	0.0297	Enhance	None	None	yes	no
AML	ENSG00000254682.1	ENSG00000005889.11	ENSG00000111530.8	0.8568	0.3661	0.4907	2.1e-07	0.0198	Enhance	None	None	no	no
AML	ENSG00000254682.1	ENSG00000005889.11	ENSG00000111581.5	0.7944	0.1958	0.5986	3e-07	0.0198	Enhance	HALLMARK_E2F_TARGETS	Proliferation	no	no
AML	ENSG00000254682.1	ENSG00000005889.11	ENSG00000111775.2	-0.7265	-0.07	0.6565	8.4e-07	0.0396	Enhance	HALLMARK_OXIDATIVE_PHOSPHORYLATION	Metabolic	no	no
AML	ENSG00000254682.1	ENSG00000005889.11	ENSG00000111897.6	0.8511	0.3502	0.5009	2.3e-07	0.0198	Enhance	HALLMARK_FATTY_ACID_METABOLISM	Metabolic	no	no
AML	ENSG00000254682.1	ENSG00000005889.11	ENSG00000112282.13	0.8194	0.2757	0.5437	4.5e-07	0.0297	Enhance	None	None	yes	no
AML	ENSG00000254682.1	ENSG00000005889.11	ENSG00000112339.10	0.8398	0.3463	0.4936	6.5e-07	0.0297	Enhance	None	None	no	no
AML	ENSG00000254682.1	ENSG00000005889.11	ENSG00000112739.12	0.8358	0.3711	0.4647	2.24e-06	0.06931	Enhance	HALLMARK_G2M_CHECKPOINT	Proliferation	yes	no
AML	ENSG00000254682.1	ENSG00000005889.11	ENSG00000113569.11	0.7696	0.2103	0.5593	3.1e-06	0.09901	Enhance	None	None	no	no
AML	ENSG00000254682.1	ENSG00000005889.11	ENSG00000114857.13	0.8079	0.2473	0.5606	5e-07	0.0297	Enhance	None	None	no	no
AML	ENSG00000254682.1	ENSG00000005889.11	ENSG00000115355.11	0.7838	0.1746	0.6092	3.7e-07	0.0297	Enhance	HALLMARK_MITOTIC_SPINDLE	Proliferation	no	no
AML	ENSG00000254682.1	ENSG00000005889.11	ENSG00000115368.5	0.7976	0.2585	0.5391	1.68e-06	0.0495	Enhance	None	None	yes	no
AML	ENSG00000254682.1	ENSG00000005889.11	ENSG00000116977.14	0.8203	0.3271	0.4933	2.18e-06	0.06931	Enhance	None	None	yes	no
AML	ENSG00000254682.1	ENSG00000005889.11	ENSG00000117139.12	0.8221	0.3273	0.4948	1.88e-06	0.05941	Enhance	None	None	yes	no
AML	ENSG00000254682.1	ENSG00000005889.11	ENSG00000118482.7	0.8399	0.3165	0.5235	2.3e-07	0.0198	Enhance	HALLMARK_UV_RESPONSE_DN	DNA damage	yes	no
AML	ENSG00000254682.1	ENSG00000005889.11	ENSG00000118496.4	0.8134	0.2607	0.5526	4.8e-07	0.0297	Enhance	None	None	no	no
AML	ENSG00000254682.1	ENSG00000005889.11	ENSG00000118873.11	0.8288	0.328	0.5008	1.04e-06	0.0396	Enhance	None	None	no	no
AML	ENSG00000254682.1	ENSG00000005889.11	ENSG00000119041.6	0.7955	0.1335	0.662	4e-08	0.0099	Enhance	None	None	no	no
AML	ENSG00000254682.1	ENSG00000005889.11	ENSG00000120008.11	0.7794	0.1643	0.6151	3.7e-07	0.0297	Enhance	None	None	yes	no
AML	ENSG00000254682.1	ENSG00000005889.11	ENSG00000121749.11	0.7784	0.1888	0.5896	8.6e-07	0.0396	Enhance	None	None	no	no
AML	ENSG00000254682.1	ENSG00000005889.11	ENSG00000122008.11	0.7948	0.2403	0.5545	1.19e-06	0.0396	Enhance	None	None	no	no
AML	ENSG00000254682.1	ENSG00000005889.11	ENSG00000122958.10	0.7963	0.1943	0.6021	2.4e-07	0.0198	Enhance	None	None	no	no
AML	ENSG00000254682.1	ENSG00000005889.11	ENSG00000124562.5	-0.6822	0.0034	0.6856	1.28e-06	0.0396	Enhance	None	None	no	no
AML	ENSG00000254682.1	ENSG00000005889.11	ENSG00000126777.13	0.7671	0.1187	0.6484	2.3e-07	0.0198	Enhance	None	None	yes	no
AML	ENSG00000254682.1	ENSG00000005889.11	ENSG00000127311.5	0.7844	0.2457	0.5387	3.09e-06	0.09901	Enhance	None	None	no	no
AML	ENSG00000254682.1	ENSG00000005889.11	ENSG00000129315.5	0.8171	0.2925	0.5246	9.5e-07	0.0396	Enhance	HALLMARK_G2M_CHECKPOINT	Proliferation	yes	no
AML	ENSG00000254682.1	ENSG00000005889.11	ENSG00000130811.6	-0.7376	-0.0753	0.6623	4.8e-07	0.0297	Enhance	None	None	no	no
AML	ENSG00000254682.1	ENSG00000005889.11	ENSG00000130818.6	0.7893	0.2082	0.5811	6.8e-07	0.0297	Enhance	None	None	no	no
AML	ENSG00000254682.1	ENSG00000005889.11	ENSG00000131263.8	0.8678	0.4015	0.4662	2e-07	0.0198	Enhance	None	None	no	no
AML	ENSG00000254682.1	ENSG00000005889.11	ENSG00000132356.7	0.8203	0.3114	0.5089	1.32e-06	0.0396	Enhance	None	None	no	no
AML	ENSG00000254682.1	ENSG00000005889.11	ENSG00000134077.11	0.8033	0.2694	0.5339	1.49e-06	0.0495	Enhance	None	None	no	no
AML	ENSG00000254682.1	ENSG00000005889.11	ENSG00000135249.3	0.8194	0.3039	0.5155	1.12e-06	0.0396	Enhance	None	None	no	no
AML	ENSG00000254682.1	ENSG00000005889.11	ENSG00000135720.8	0.8009	0.286	0.5149	3e-06	0.09901	Enhance	None	None	no	no
AML	ENSG00000254682.1	ENSG00000005889.11	ENSG00000135968.15	0.8397	0.345	0.4947	6.3e-07	0.0297	Enhance	None	None	no	no
AML	ENSG00000254682.1	ENSG00000005889.11	ENSG00000136381.8	0.7806	0.2348	0.5457	2.96e-06	0.09901	Enhance	None	None	no	no
AML	ENSG00000254682.1	ENSG00000005889.11	ENSG00000136942.10	-0.7003	-0.0332	0.667	1.36e-06	0.0396	Enhance	None	None	no	no
AML	ENSG00000254682.1	ENSG00000005889.11	ENSG00000137414.5	0.8222	0.2784	0.5438	3.8e-07	0.0297	Enhance	None	None	no	no
AML	ENSG00000254682.1	ENSG00000005889.11	ENSG00000138468.11	0.8291	0.3144	0.5147	6.5e-07	0.0297	Enhance	None	None	no	no
AML	ENSG00000254682.1	ENSG00000005889.11	ENSG00000138593.4	0.8707	0.4005	0.4702	1.3e-07	0.0099	Enhance	None	None	no	no
AML	ENSG00000254682.1	ENSG00000005889.11	ENSG00000141759.10	-0.6916	0.0942	0.7858	4e-08	0.0099	Enhance	HALLMARK_MYC_TARGETS_V1	Proliferation	no	no
AML	ENSG00000254682.1	ENSG00000005889.11	ENSG00000142534.2	-0.6949	0.0123	0.7072	4.8e-07	0.0297	Enhance	None	None	yes	no
AML	ENSG00000254682.1	ENSG00000005889.11	ENSG00000142731.6	0.7549	0.1727	0.5822	2.77e-06	0.08911	Enhance	HALLMARK_MYC_TARGETS_V2	Proliferation	no	no
AML	ENSG00000254682.1	ENSG00000005889.11	ENSG00000144224.12	0.8575	0.2826	0.575	1e-08	0.0099	Enhance	None	None	no	no
AML	ENSG00000254682.1	ENSG00000005889.11	ENSG00000145780.6	0.8238	0.3271	0.4968	1.59e-06	0.0495	Enhance	None	None	no	no
AML	ENSG00000254682.1	ENSG00000005889.11	ENSG00000146066.2	-0.753	-0.0326	0.7204	4e-08	0.0099	Enhance	None	None	no	no
AML	ENSG00000254682.1	ENSG00000005889.11	ENSG00000146247.13	0.863	0.4115	0.4514	5.2e-07	0.0297	Enhance	None	None	yes	no
AML	ENSG00000254682.1	ENSG00000005889.11	ENSG00000147874.6	0.822	0.3115	0.5104	1.14e-06	0.0396	Enhance	None	None	no	no
AML	ENSG00000254682.1	ENSG00000005889.11	ENSG00000148943.7	0.8561	0.2619	0.5942	0	0.0099	Enhance	None	None	no	no
AML	ENSG00000254682.1	ENSG00000005889.11	ENSG00000150593.11	0.8217	0.2762	0.5455	3.7e-07	0.0297	Enhance	HALLMARK_ESTROGEN_RESPONSE_LATE	Signaling	yes	no
AML	ENSG00000254682.1	ENSG00000005889.11	ENSG00000152942.14	0.816	0.3235	0.4925	2.83e-06	0.08911	Enhance	HALLMARK_SPERMATOGENESIS	Development	no	no
AML	ENSG00000254682.1	ENSG00000005889.11	ENSG00000153201.11	0.8613	0.3785	0.4828	1.9e-07	0.0198	Enhance	None	None	yes	no
AML	ENSG00000254682.1	ENSG00000005889.11	ENSG00000156802.8	0.8318	0.3212	0.5106	6.2e-07	0.0297	Enhance	HALLMARK_E2F_TARGETS	Proliferation	no	no
AML	ENSG00000254682.1	ENSG00000005889.11	ENSG00000158290.12	0.7784	0.212	0.5665	1.74e-06	0.0495	Enhance	None	None	yes	no
AML	ENSG00000254682.1	ENSG00000005889.11	ENSG00000159082.13	0.7489	0.1546	0.5943	2.42e-06	0.07921	Enhance	HALLMARK_HEME_METABOLISM	Metabolic	no	no
AML	ENSG00000254682.1	ENSG00000005889.11	ENSG00000162601.5	0.8101	0.3014	0.5087	2.3e-06	0.06931	Enhance	None	None	no	no
AML	ENSG00000254682.1	ENSG00000005889.11	ENSG00000163104.13	0.8219	0.3331	0.4887	2.31e-06	0.06931	Enhance	None	None	yes	no
AML	ENSG00000254682.1	ENSG00000005889.11	ENSG00000163660.7	0.7853	0.2093	0.576	9.6e-07	0.0396	Enhance	HALLMARK_TNFA_SIGNALING_VIA_NFKB	Signaling	no	no
AML	ENSG00000254682.1	ENSG00000005889.11	ENSG00000163781.8	0.8339	0.3642	0.4697	2.13e-06	0.06931	Enhance	HALLMARK_SPERMATOGENESIS	Development	no	no
AML	ENSG00000254682.1	ENSG00000005889.11	ENSG00000164169.8	0.8051	0.2609	0.5442	9.8e-07	0.0396	Enhance	None	None	no	no
AML	ENSG00000254682.1	ENSG00000005889.11	ENSG00000164327.8	0.8383	0.3104	0.5279	2.3e-07	0.0198	Enhance	HALLMARK_MITOTIC_SPINDLE	Proliferation	no	no
AML	ENSG00000254682.1	ENSG00000005889.11	ENSG00000164338.5	0.8311	0.3383	0.4928	1.18e-06	0.0396	Enhance	None	None	no	no
AML	ENSG00000254682.1	ENSG00000005889.11	ENSG00000164506.10	0.7753	0.1618	0.6136	4.7e-07	0.0297	Enhance	None	None	no	no
AML	ENSG00000254682.1	ENSG00000005889.11	ENSG00000164654.11	0.8139	0.2817	0.5322	9e-07	0.0396	Enhance	HALLMARK_UV_RESPONSE_DN	DNA damage	no	no
AML	ENSG00000254682.1	ENSG00000005889.11	ENSG00000164754.8	0.8472	0.3635	0.4836	5.5e-07	0.0297	Enhance	HALLMARK_E2F_TARGETS	Proliferation	yes	no
AML	ENSG00000254682.1	ENSG00000005889.11	ENSG00000164938.9	0.7563	0.174	0.5823	2.62e-06	0.08911	Enhance	HALLMARK_CHOLESTEROL_HOMEOSTASIS	None	yes	no
AML	ENSG00000254682.1	ENSG00000005889.11	ENSG00000165359.10	0.7943	0.219	0.5753	6.3e-07	0.0297	Enhance	None	None	no	no
AML	ENSG00000254682.1	ENSG00000005889.11	ENSG00000165392.5	0.8397	0.2382	0.6015	2e-08	0.0099	Enhance	HALLMARK_G2M_CHECKPOINT	Proliferation	yes	no
AML	ENSG00000254682.1	ENSG00000005889.11	ENSG00000165813.12	0.8221	0.2757	0.5464	3.5e-07	0.0297	Enhance	None	None	no	no
AML	ENSG00000254682.1	ENSG00000005889.11	ENSG00000166037.6	0.7834	0.1627	0.6208	2.6e-07	0.0198	Enhance	HALLMARK_MITOTIC_SPINDLE	Proliferation	no	no
AML	ENSG00000254682.1	ENSG00000005889.11	ENSG00000168214.16	0.8037	0.2035	0.6002	1.7e-07	0.0198	Enhance	HALLMARK_WNT_BETA_CATENIN_SIGNALING	Signaling	yes	no
AML	ENSG00000254682.1	ENSG00000005889.11	ENSG00000168944.11	0.8375	0.3772	0.4604	2.32e-06	0.06931	Enhance	None	None	no	no
AML	ENSG00000254682.1	ENSG00000005889.11	ENSG00000169251.8	0.8292	0.2928	0.5364	3.1e-07	0.0198	Enhance	None	None	no	no
AML	ENSG00000254682.1	ENSG00000005889.11	ENSG00000169629.7	0.7995	0.2596	0.5399	1.49e-06	0.0495	Enhance	None	None	no	no
AML	ENSG00000254682.1	ENSG00000005889.11	ENSG00000170906.11	-0.815	-0.1813	0.6337	3e-08	0.0099	Enhance	HALLMARK_OXIDATIVE_PHOSPHORYLATION	Metabolic	no	no
AML	ENSG00000254682.1	ENSG00000005889.11	ENSG00000173744.13	0.7453	0.1239	0.6214	1.24e-06	0.0396	Enhance	HALLMARK_SPERMATOGENESIS	Development	no	no
AML	ENSG00000254682.1	ENSG00000005889.11	ENSG00000174917.4	-0.7831	-0.1698	0.6133	3.3e-07	0.0297	Enhance	None	None	no	no
AML	ENSG00000254682.1	ENSG00000005889.11	ENSG00000176208.4	0.7479	0.1585	0.5894	2.89e-06	0.09901	Enhance	None	None	no	no
AML	ENSG00000254682.1	ENSG00000005889.11	ENSG00000178741.7	-0.7303	-0.1203	0.61	2.88e-06	0.09901	Enhance	HALLMARK_OXIDATIVE_PHOSPHORYLATION	Metabolic	no	no
AML	ENSG00000254682.1	ENSG00000005889.11	ENSG00000183011.9	-0.7212	-0.1017	0.6195	2.9e-06	0.09901	Enhance	None	None	no	no
AML	ENSG00000254682.1	ENSG00000005889.11	ENSG00000186908.10	0.8577	0.3495	0.5081	1e-07	0.0099	Enhance	None	None	no	no
AML	ENSG00000254682.1	ENSG00000005889.11	ENSG00000188529.10	0.8496	0.3844	0.4652	8.8e-07	0.0396	Enhance	HALLMARK_G2M_CHECKPOINT	Proliferation	no	no
AML	ENSG00000254682.1	ENSG00000005889.11	ENSG00000197045.8	0.8438	0.2906	0.5532	6e-08	0.0099	Enhance	HALLMARK_COMPLEMENT	Immune	yes	no
AML	ENSG00000254682.1	ENSG00000005889.11	ENSG00000197969.7	0.8324	0.225	0.6074	2e-08	0.0099	Enhance	None	None	no	no
AML	ENSG00000254682.1	ENSG00000005889.11	ENSG00000198408.9	0.8429	0.3654	0.4775	9.2e-07	0.0396	Enhance	None	None	no	no
AML	ENSG00000254682.1	ENSG00000005889.11	ENSG00000198551.5	0.7781	0.2069	0.5713	1.52e-06	0.0495	Enhance	None	None	no	no
AML	ENSG00000254682.1	ENSG00000005889.11	ENSG00000198586.9	0.7961	0.2505	0.5456	1.48e-06	0.0495	Enhance	HALLMARK_MITOTIC_SPINDLE	Proliferation	no	no
AML	ENSG00000254682.1	ENSG00000005889.11	ENSG00000198677.6	0.7413	0.1083	0.633	1.02e-06	0.0396	Enhance	HALLMARK_UNFOLDED_PROTEIN_RESPONSE	Metabolic	no	no
AML	ENSG00000254682.1	ENSG00000005889.11	ENSG00000198862.9	0.8412	0.3405	0.5006	4.7e-07	0.0297	Enhance	None	None	no	no
AML	ENSG00000254682.1	ENSG00000005889.11	ENSG00000198961.5	0.8491	0.387	0.4621	1.02e-06	0.0396	Enhance	None	None	no	no
AML	ENSG00000254682.1	ENSG00000005889.11	ENSG00000255423.1	0.8147	0.3058	0.5089	1.8e-06	0.0495	Enhance	None	None	no	no
AML	ENSG00000254682.1	ENSG00000005889.11	ENSGR0000169100.8	-0.6281	0.0785	0.7066	2.26e-06	0.06931	Enhance	None	None	no	no
AML	ENSG00000254682.1	ENSG00000006194.6	ENSG00000005075.11	-0.711	0.0252	0.7362	1.2e-07	0.0099	Enhance	HALLMARK_DNA_REPAIR	DNA damage	no	no
AML	ENSG00000254682.1	ENSG00000006194.6	ENSG00000034510.4	-0.7048	-0.0565	0.6483	2.06e-06	0.06931	Enhance	None	None	yes	no
AML	ENSG00000254682.1	ENSG00000006194.6	ENSG00000064607.12	0.771	0.1489	0.6221	4.4e-07	0.0297	Enhance	None	None	no	no
AML	ENSG00000254682.1	ENSG00000006194.6	ENSG00000099977.9	-0.7638	-0.0775	0.6864	8e-08	0.0099	Enhance	HALLMARK_XENOBIOTIC_METABOLISM	Metabolic	no	no
AML	ENSG00000254682.1	ENSG00000006194.6	ENSG00000104979.4	-0.7061	-0.0475	0.6586	1.48e-06	0.0495	Enhance	None	None	no	no
AML	ENSG00000254682.1	ENSG00000006194.6	ENSG00000108518.7	-0.6684	0.0358	0.7042	1.05e-06	0.0396	Enhance	HALLMARK_PI3K_AKT_MTOR_SIGNALING	Signaling	yes	no
AML	ENSG00000254682.1	ENSG00000006194.6	ENSG00000111775.2	-0.6547	0.0397	0.6944	1.89e-06	0.05941	Enhance	HALLMARK_OXIDATIVE_PHOSPHORYLATION	Metabolic	no	no
AML	ENSG00000254682.1	ENSG00000006194.6	ENSG00000116852.10	0.7262	0.1078	0.6184	2.58e-06	0.08911	Enhance	None	None	no	no
AML	ENSG00000254682.1	ENSG00000006194.6	ENSG00000124172.5	-0.7561	-0.1442	0.6119	1.1e-06	0.0396	Enhance	HALLMARK_OXIDATIVE_PHOSPHORYLATION	Metabolic	no	no
AML	ENSG00000254682.1	ENSG00000006194.6	ENSG00000125971.12	-0.7064	-0.02	0.6863	6.5e-07	0.0297	Enhance	None	None	no	no
AML	ENSG00000254682.1	ENSG00000006194.6	ENSG00000125995.11	-0.734	-0.0724	0.6616	5.6e-07	0.0297	Enhance	None	None	no	no
AML	ENSG00000254682.1	ENSG00000006194.6	ENSG00000131469.8	-0.7594	0.0121	0.7715	1e-08	0.0099	Enhance	None	None	no	no
AML	ENSG00000254682.1	ENSG00000006194.6	ENSG00000134825.9	-0.7356	-0.1022	0.6334	1.23e-06	0.0396	Enhance	None	None	no	no
AML	ENSG00000254682.1	ENSG00000006194.6	ENSG00000149499.7	0.8012	0.2587	0.5425	1.26e-06	0.0396	Enhance	None	None	no	no
AML	ENSG00000254682.1	ENSG00000006194.6	ENSG00000158941.12	0.8496	0.3353	0.5143	1.6e-07	0.0198	Enhance	None	None	no	no
AML	ENSG00000254682.1	ENSG00000006194.6	ENSG00000166337.5	-0.7889	-0.144	0.6449	9e-08	0.0099	Enhance	HALLMARK_DNA_REPAIR	DNA damage	no	no
AML	ENSG00000254682.1	ENSG00000006194.6	ENSG00000171159.4	-0.6629	0.0701	0.733	5e-07	0.0297	Enhance	None	None	no	no
AML	ENSG00000254682.1	ENSG00000006194.6	ENSG00000172809.8	-0.7232	-0.0498	0.6734	5.6e-07	0.0297	Enhance	None	None	no	no
AML	ENSG00000254682.1	ENSG00000006194.6	ENSG00000174021.6	-0.7508	-0.0753	0.6755	1.9e-07	0.0198	Enhance	None	None	no	no
AML	ENSG00000254682.1	ENSG00000006194.6	ENSG00000176340.3	-0.7089	-0.0718	0.637	2.54e-06	0.07921	Enhance	HALLMARK_OXIDATIVE_PHOSPHORYLATION	Metabolic	no	no
AML	ENSG00000254682.1	ENSG00000006194.6	ENSG00000177700.5	-0.7454	-0.0691	0.6763	2.3e-07	0.0198	Enhance	None	None	yes	no
AML	ENSG00000254682.1	ENSG00000006194.6	ENSG00000182117.4	-0.7479	-0.0985	0.6494	4.9e-07	0.0297	Enhance	None	None	no	no
AML	ENSG00000254682.1	ENSG00000006194.6	ENSG00000182712.11	-0.6511	0.0488	0.6998	1.75e-06	0.0495	Enhance	None	None	no	no
AML	ENSG00000254682.1	ENSG00000006194.6	ENSG00000184924.5	-0.707	-0.0146	0.6924	5.3e-07	0.0297	Enhance	None	None	no	no
AML	ENSG00000254682.1	ENSG00000006194.6	ENSG00000198231.8	0.8453	0.2929	0.5523	6e-08	0.0099	Enhance	None	None	no	no
AML	ENSG00000254682.1	ENSG00000006194.6	ENSG00000221983.3	-0.7369	-0.07	0.6669	4.3e-07	0.0297	Enhance	None	None	yes	no
AML	ENSG00000254682.1	ENSG00000006194.6	ENSG00000267855.1	-0.7059	-0.0723	0.6335	3.05e-06	0.09901	Enhance	HALLMARK_OXIDATIVE_PHOSPHORYLATION	Metabolic	no	no
AML	ENSG00000254682.1	ENSG00000025156.8	ENSG00000168298.4	-0.6775	-0.0107	0.6668	2.47e-06	0.07921	Enhance	None	None	yes	no
AML	ENSG00000254682.1	ENSG00000028277.16	ENSG00000144455.9	0.1051	0.7413	0.6362	9.2e-07	0.0396	Attenuate	None	None	no	no
AML	ENSG00000254682.1	ENSG00000028277.16	ENSG00000145882.6	0.0734	0.7081	0.6347	2.77e-06	0.08911	Attenuate	None	None	no	no
AML	ENSG00000254682.1	ENSG00000028277.16	ENSG00000146540.10	-0.1175	0.6286	0.7461	7e-07	0.0396	Attenuate	None	None	no	no
AML	ENSG00000254682.1	ENSG00000028277.16	ENSG00000159692.11	0.2017	0.7809	0.5792	1.06e-06	0.0396	Attenuate	HALLMARK_PEROXISOME	Metabolic	yes	no
AML	ENSG00000254682.1	ENSG00000028277.16	ENSG00000161618.5	-0.0627	0.6638	0.7265	6e-07	0.0297	Attenuate	None	None	no	no
AML	ENSG00000254682.1	ENSG00000028277.16	ENSG00000250155.1	-0.0115	0.7029	0.7144	3.1e-07	0.0198	Attenuate	None	None	no	no
AML	ENSG00000254682.1	ENSG00000066336.7	ENSG00000203880.7	-0.6027	0.1542	0.7569	8e-07	0.0396	Enhance	None	None	no	no
AML	ENSG00000254682.1	ENSG00000069667.11	ENSG00000118246.9	0.7005	0.0015	0.6991	5.2e-07	0.0297	Enhance	None	None	no	no
AML	ENSG00000254682.1	ENSG00000069667.11	ENSG00000123684.8	0.733	0.0258	0.7071	1.4e-07	0.0099	Enhance	None	None	no	no
AML	ENSG00000254682.1	ENSG00000069667.11	ENSG00000135521.8	0.6899	0.0327	0.6572	2.39e-06	0.07921	Enhance	None	None	no	no
AML	ENSG00000254682.1	ENSG00000069667.11	ENSG00000146729.5	0.7923	0.2394	0.5529	1.41e-06	0.0396	Enhance	None	None	no	no
AML	ENSG00000254682.1	ENSG00000069667.11	ENSG00000147894.10	0.6514	-0.0374	0.6888	2.38e-06	0.07921	Enhance	None	None	no	no
AML	ENSG00000254682.1	ENSG00000069667.11	ENSG00000149311.13	0.7447	-0.031	0.7757	1e-08	0.0099	Enhance	None	None	yes	no
AML	ENSG00000254682.1	ENSG00000069667.11	ENSG00000152942.14	0.7216	0.0306	0.691	3.5e-07	0.0297	Enhance	HALLMARK_SPERMATOGENESIS	Development	no	no
AML	ENSG00000254682.1	ENSG00000069667.11	ENSG00000163867.12	0.7575	-0.04	0.7974	0	0.0099	Enhance	None	None	no	no
AML	ENSG00000254682.1	ENSG00000069667.11	ENSG00000164252.8	0.6883	-0.0763	0.7646	1e-07	0.0099	Enhance	HALLMARK_UV_RESPONSE_DN	DNA damage	no	no
AML	ENSG00000254682.1	ENSG00000069667.11	ENSG00000169018.5	0.7684	0.2023	0.566	2.66e-06	0.08911	Enhance	None	None	no	no
AML	ENSG00000254682.1	ENSG00000069667.11	ENSG00000170540.10	0.766	0.0699	0.6961	5e-08	0.0099	Enhance	HALLMARK_DNA_REPAIR	DNA damage	no	no
AML	ENSG00000254682.1	ENSG00000069667.11	ENSG00000178074.5	0.7477	0.0775	0.6701	2.6e-07	0.0198	Enhance	None	None	no	no
AML	ENSG00000254682.1	ENSG00000069667.11	ENSG00000178913.5	0.748	0.1401	0.608	1.67e-06	0.0495	Enhance	None	None	no	no
AML	ENSG00000254682.1	ENSG00000071794.11	ENSG00000005075.11	-0.6517	0.0362	0.6879	2.43e-06	0.07921	Enhance	HALLMARK_DNA_REPAIR	DNA damage	no	no
AML	ENSG00000254682.1	ENSG00000071794.11	ENSG00000009954.6	0.8142	0.2869	0.5274	1.03e-06	0.0396	Enhance	None	None	yes	no
AML	ENSG00000254682.1	ENSG00000071794.11	ENSG00000064102.10	0.792	0.2461	0.546	1.76e-06	0.0495	Enhance	None	None	no	no
AML	ENSG00000254682.1	ENSG00000071794.11	ENSG00000065150.14	0.8403	0.3081	0.5322	1.7e-07	0.0198	Enhance	None	None	no	no
AML	ENSG00000254682.1	ENSG00000071794.11	ENSG00000066427.17	0.7398	0.1061	0.6338	1.05e-06	0.0396	Enhance	None	None	no	no
AML	ENSG00000254682.1	ENSG00000071794.11	ENSG00000069329.11	0.8109	0.2606	0.5503	5.9e-07	0.0297	Enhance	None	None	no	no
AML	ENSG00000254682.1	ENSG00000071794.11	ENSG00000076685.14	0.7786	0.2166	0.5619	1.98e-06	0.06931	Enhance	None	None	yes	no
AML	ENSG00000254682.1	ENSG00000071794.11	ENSG00000085224.16	0.82	0.3345	0.4854	2.85e-06	0.08911	Enhance	HALLMARK_UV_RESPONSE_DN	DNA damage	yes	no
AML	ENSG00000254682.1	ENSG00000071794.11	ENSG00000087470.13	0.8524	0.3637	0.4887	3.1e-07	0.0198	Enhance	HALLMARK_PROTEIN_SECRETION	Pathway	no	no
AML	ENSG00000254682.1	ENSG00000071794.11	ENSG00000104979.4	-0.6998	-0.0438	0.656	1.9e-06	0.05941	Enhance	None	None	no	no
AML	ENSG00000254682.1	ENSG00000071794.11	ENSG00000108021.15	0.8184	0.3026	0.5159	1.17e-06	0.0396	Enhance	None	None	no	no
AML	ENSG00000254682.1	ENSG00000071794.11	ENSG00000108559.7	0.7552	0.0696	0.6856	1.2e-07	0.0099	Enhance	None	None	no	no
AML	ENSG00000254682.1	ENSG00000071794.11	ENSG00000123104.7	0.7662	0.1274	0.6389	3.2e-07	0.0198	Enhance	HALLMARK_PI3K_AKT_MTOR_SIGNALING	Signaling	yes	no
AML	ENSG00000254682.1	ENSG00000071794.11	ENSG00000124172.5	-0.7147	-0.0361	0.6786	6.3e-07	0.0297	Enhance	HALLMARK_OXIDATIVE_PHOSPHORYLATION	Metabolic	no	no
AML	ENSG00000254682.1	ENSG00000071794.11	ENSG00000130684.9	0.7906	0.2487	0.5419	2.13e-06	0.06931	Enhance	None	None	no	no
AML	ENSG00000254682.1	ENSG00000071794.11	ENSG00000147251.11	0.7512	0.1313	0.6199	1.05e-06	0.0396	Enhance	None	None	no	no
AML	ENSG00000254682.1	ENSG00000071794.11	ENSG00000164163.6	0.7855	0.221	0.5645	1.35e-06	0.0396	Enhance	HALLMARK_ALLOGRAFT_REJECTION	Immune	no	no
AML	ENSG00000254682.1	ENSG00000071794.11	ENSG00000166170.9	0.7294	0.1194	0.6099	2.97e-06	0.09901	Enhance	None	None	no	no
AML	ENSG00000254682.1	ENSG00000071794.11	ENSG00000174021.6	-0.7269	-0.0395	0.6874	3.3e-07	0.0198	Enhance	None	None	no	no
AML	ENSG00000254682.1	ENSG00000071794.11	ENSG00000176340.3	-0.6912	-0.0146	0.6765	1.32e-06	0.0396	Enhance	HALLMARK_OXIDATIVE_PHOSPHORYLATION	Metabolic	no	no
AML	ENSG00000254682.1	ENSG00000071794.11	ENSG00000178502.5	0.803	0.2747	0.5283	1.79e-06	0.0495	Enhance	None	None	no	no
AML	ENSG00000254682.1	ENSG00000071794.11	ENSG00000203880.7	0.8477	0.3558	0.4919	4e-07	0.0297	Enhance	None	None	no	no
AML	ENSG00000254682.1	ENSG00000071794.11	ENSG00000228474.1	-0.6551	0.0257	0.6808	2.77e-06	0.08911	Enhance	None	None	no	no
AML	ENSG00000254682.1	ENSG00000084093.11	ENSG00000112701.13	0.7909	0.047	0.7439	0	0.0099	Enhance	None	None	no	no
AML	ENSG00000254682.1	ENSG00000084093.11	ENSG00000134444.9	0.7147	-0.0076	0.7222	1.7e-07	0.0198	Enhance	None	None	no	no
AML	ENSG00000254682.1	ENSG00000102908.16	ENSG00000138757.10	0.7974	0.2298	0.5675	7e-07	0.0396	Enhance	HALLMARK_ADIPOGENESIS	Metabolic	no	no
AML	ENSG00000254682.1	ENSG00000102908.16	ENSG00000155096.9	0.7198	0.0799	0.6399	1.69e-06	0.0495	Enhance	None	None	no	no
AML	ENSG00000254682.1	ENSG00000105866.9	ENSG00000001629.5	0.7641	0.1345	0.6296	4.7e-07	0.0297	Enhance	None	None	no	no
AML	ENSG00000254682.1	ENSG00000105866.9	ENSG00000005700.10	0.757	0.103	0.654	3e-07	0.0198	Enhance	None	None	no	no
AML	ENSG00000254682.1	ENSG00000105866.9	ENSG00000014824.9	0.7689	0.0766	0.6923	5e-08	0.0099	Enhance	None	None	no	no
AML	ENSG00000254682.1	ENSG00000105866.9	ENSG00000028116.12	0.8024	0.2641	0.5383	1.36e-06	0.0396	Enhance	None	None	no	no
AML	ENSG00000254682.1	ENSG00000105866.9	ENSG00000066455.8	0.7937	0.1052	0.6885	2e-08	0.0099	Enhance	None	None	yes	no
AML	ENSG00000254682.1	ENSG00000105866.9	ENSG00000079246.11	0.7224	0.0477	0.6747	5.6e-07	0.0297	Enhance	HALLMARK_ANDROGEN_RESPONSE	Signaling	yes	no
AML	ENSG00000254682.1	ENSG00000105866.9	ENSG00000083544.9	0.6689	-0.0166	0.6854	1.78e-06	0.0495	Enhance	None	None	no	no
AML	ENSG00000254682.1	ENSG00000105866.9	ENSG00000084676.11	0.8309	0.2638	0.5671	1e-07	0.0099	Enhance	None	None	yes	no
AML	ENSG00000254682.1	ENSG00000105866.9	ENSG00000085760.10	0.6588	-0.0918	0.7506	3.2e-07	0.0198	Enhance	HALLMARK_ALLOGRAFT_REJECTION	Immune	yes	no
AML	ENSG00000254682.1	ENSG00000105866.9	ENSG00000100568.6	0.6916	-0.0193	0.7109	4.7e-07	0.0297	Enhance	None	None	no	no
AML	ENSG00000254682.1	ENSG00000105866.9	ENSG00000107625.8	0.758	0.154	0.604	1.3e-06	0.0396	Enhance	None	None	no	no
AML	ENSG00000254682.1	ENSG00000105866.9	ENSG00000108599.10	0.738	0.0512	0.6868	2.2e-07	0.0198	Enhance	HALLMARK_COMPLEMENT	Immune	no	no
AML	ENSG00000254682.1	ENSG00000105866.9	ENSG00000108654.7	0.8241	0.3136	0.5105	1.01e-06	0.0396	Enhance	None	None	yes	no
AML	ENSG00000254682.1	ENSG00000105866.9	ENSG00000110851.7	0.8317	0.3	0.5316	3.1e-07	0.0198	Enhance	HALLMARK_COMPLEMENT	Immune	yes	no
AML	ENSG00000254682.1	ENSG00000105866.9	ENSG00000111581.5	0.829	0.3614	0.4676	3.04e-06	0.09901	Enhance	HALLMARK_E2F_TARGETS	Proliferation	no	no
AML	ENSG00000254682.1	ENSG00000105866.9	ENSG00000113643.4	0.6464	-0.0406	0.6871	2.77e-06	0.08911	Enhance	HALLMARK_ALLOGRAFT_REJECTION	Immune	no	no
AML	ENSG00000254682.1	ENSG00000105866.9	ENSG00000115993.7	0.7642	0.0859	0.6783	1e-07	0.0099	Enhance	HALLMARK_HEME_METABOLISM	Metabolic	no	no
AML	ENSG00000254682.1	ENSG00000105866.9	ENSG00000117335.14	0.8271	0.3193	0.5078	9.2e-07	0.0396	Enhance	HALLMARK_COMPLEMENT	Immune	yes	no
AML	ENSG00000254682.1	ENSG00000105866.9	ENSG00000121022.9	0.6287	-0.0915	0.7201	1.51e-06	0.0495	Enhance	HALLMARK_MYC_TARGETS_V1	Proliferation	yes	no
AML	ENSG00000254682.1	ENSG00000105866.9	ENSG00000122376.7	0.806	0.1814	0.6245	7e-08	0.0099	Enhance	None	None	no	no
AML	ENSG00000254682.1	ENSG00000105866.9	ENSG00000123124.9	0.816	0.2181	0.598	9e-08	0.0099	Enhance	HALLMARK_P53_PATHWAY	Proliferation	yes	no
AML	ENSG00000254682.1	ENSG00000105866.9	ENSG00000124562.5	-0.7097	0.0014	0.7111	2.8e-07	0.0198	Enhance	None	None	no	no
AML	ENSG00000254682.1	ENSG00000105866.9	ENSG00000126581.8	0.6893	-0.0002	0.6895	9.5e-07	0.0396	Enhance	None	None	no	no
AML	ENSG00000254682.1	ENSG00000105866.9	ENSG00000128915.7	0.7179	0.0521	0.6659	8.4e-07	0.0396	Enhance	None	None	no	no
AML	ENSG00000254682.1	ENSG00000105866.9	ENSG00000130684.9	0.8174	0.2574	0.5601	3e-07	0.0198	Enhance	None	None	no	no
AML	ENSG00000254682.1	ENSG00000105866.9	ENSG00000131626.11	0.8278	0.3412	0.4865	1.77e-06	0.0495	Enhance	None	None	no	no
AML	ENSG00000254682.1	ENSG00000105866.9	ENSG00000132294.9	0.8467	0.3761	0.4706	9e-07	0.0396	Enhance	None	None	no	no
AML	ENSG00000254682.1	ENSG00000105866.9	ENSG00000134444.9	0.8151	0.1878	0.6274	4e-08	0.0099	Enhance	None	None	no	no
AML	ENSG00000254682.1	ENSG00000105866.9	ENSG00000135164.14	0.7972	0.1942	0.603	2.3e-07	0.0198	Enhance	None	None	yes	no
AML	ENSG00000254682.1	ENSG00000105866.9	ENSG00000140471.12	0.7636	0.1836	0.58	2.13e-06	0.06931	Enhance	None	None	no	no
AML	ENSG00000254682.1	ENSG00000105866.9	ENSG00000145868.12	0.781	0.1955	0.5855	8.7e-07	0.0396	Enhance	None	None	no	no
AML	ENSG00000254682.1	ENSG00000105866.9	ENSG00000146282.13	0.8097	0.2827	0.527	1.33e-06	0.0396	Enhance	None	None	no	no
AML	ENSG00000254682.1	ENSG00000105866.9	ENSG00000146463.7	0.7708	0.1468	0.624	4.2e-07	0.0297	Enhance	None	None	yes	no
AML	ENSG00000254682.1	ENSG00000105866.9	ENSG00000147162.9	0.7667	0.1927	0.5741	2.25e-06	0.06931	Enhance	None	None	no	no
AML	ENSG00000254682.1	ENSG00000105866.9	ENSG00000147251.11	0.7636	0.0066	0.757	1e-08	0.0099	Enhance	None	None	no	no
AML	ENSG00000254682.1	ENSG00000105866.9	ENSG00000147604.9	0.6896	0.0398	0.6498	2.97e-06	0.09901	Enhance	None	None	no	no
AML	ENSG00000254682.1	ENSG00000105866.9	ENSG00000149311.13	0.7547	0.1051	0.6496	3.7e-07	0.0297	Enhance	None	None	yes	no
AML	ENSG00000254682.1	ENSG00000105866.9	ENSG00000150093.14	0.7012	0.0463	0.6549	1.88e-06	0.05941	Enhance	HALLMARK_EPITHELIAL_MESENCHYMAL_TRANSITION	Development	yes	no
AML	ENSG00000254682.1	ENSG00000105866.9	ENSG00000150593.11	0.8606	0.4032	0.4574	5e-07	0.0297	Enhance	HALLMARK_ESTROGEN_RESPONSE_LATE	Signaling	yes	no
AML	ENSG00000254682.1	ENSG00000105866.9	ENSG00000163539.11	0.7764	0.1938	0.5827	1.16e-06	0.0396	Enhance	None	None	no	no
AML	ENSG00000254682.1	ENSG00000105866.9	ENSG00000164252.8	0.797	0.1512	0.6459	6e-08	0.0099	Enhance	HALLMARK_UV_RESPONSE_DN	DNA damage	no	no
AML	ENSG00000254682.1	ENSG00000105866.9	ENSG00000168522.8	0.7258	0.0699	0.656	8.7e-07	0.0396	Enhance	HALLMARK_TGF_BETA_SIGNALING	Signaling	yes	no
AML	ENSG00000254682.1	ENSG00000105866.9	ENSG00000168944.11	0.8593	0.3495	0.5097	8e-08	0.0099	Enhance	None	None	no	no
AML	ENSG00000254682.1	ENSG00000105866.9	ENSG00000198001.9	0.7173	-0.0228	0.74	9e-08	0.0099	Enhance	HALLMARK_PI3K_AKT_MTOR_SIGNALING	Signaling	yes	no
AML	ENSG00000254682.1	ENSG00000105866.9	ENSG00000198677.6	0.7588	0.151	0.6078	1.12e-06	0.0396	Enhance	HALLMARK_UNFOLDED_PROTEIN_RESPONSE	Metabolic	no	no
AML	ENSG00000254682.1	ENSG00000105866.9	ENSG00000203880.7	0.8022	0.2346	0.5675	5.5e-07	0.0297	Enhance	None	None	no	no
AML	ENSG00000254682.1	ENSG00000109320.7	ENSG00000060558.3	0.044	0.7077	0.6637	1.21e-06	0.0396	Attenuate	HALLMARK_INFLAMMATORY_RESPONSE	Immune	no	no
AML	ENSG00000254682.1	ENSG00000109320.7	ENSG00000126705.9	0.0962	0.7536	0.6574	3e-07	0.0198	Attenuate	None	None	yes	no
AML	ENSG00000254682.1	ENSG00000112561.13	ENSG00000166145.10	0.1485	0.7482	0.5997	2.12e-06	0.06931	Attenuate	None	None	yes	no
AML	ENSG00000254682.1	ENSG00000113580.10	ENSG00000104903.4	-0.6325	0.0988	0.7313	1.01e-06	0.0396	Enhance	None	None	yes	no
AML	ENSG00000254682.1	ENSG00000115415.14	ENSG00000064726.5	0.8117	0.2089	0.6029	1e-07	0.0099	Enhance	None	None	no	no
AML	ENSG00000254682.1	ENSG00000115415.14	ENSG00000066455.8	0.7851	0.2262	0.5589	1.63e-06	0.0495	Enhance	None	None	yes	no
AML	ENSG00000254682.1	ENSG00000115415.14	ENSG00000071537.9	0.7891	0.2467	0.5425	2.24e-06	0.06931	Enhance	None	None	yes	no
AML	ENSG00000254682.1	ENSG00000115415.14	ENSG00000077254.10	0.762	0.1463	0.6158	7.8e-07	0.0396	Enhance	None	None	no	no
AML	ENSG00000254682.1	ENSG00000115415.14	ENSG00000080345.13	0.7822	0.1803	0.6019	5e-07	0.0297	Enhance	None	None	yes	no
AML	ENSG00000254682.1	ENSG00000115415.14	ENSG00000083520.10	0.8315	0.3592	0.4724	2.25e-06	0.06931	Enhance	None	None	yes	no
AML	ENSG00000254682.1	ENSG00000115415.14	ENSG00000104517.8	0.7996	0.2471	0.5525	1e-06	0.0396	Enhance	None	None	yes	no
AML	ENSG00000254682.1	ENSG00000115415.14	ENSG00000106524.4	0.8273	0.3052	0.5222	5.6e-07	0.0297	Enhance	None	None	no	no
AML	ENSG00000254682.1	ENSG00000115415.14	ENSG00000107854.5	0.8222	0.3226	0.4995	1.61e-06	0.0495	Enhance	None	None	no	no
AML	ENSG00000254682.1	ENSG00000115415.14	ENSG00000108094.10	0.8387	0.3233	0.5154	3.4e-07	0.0297	Enhance	None	None	yes	no
AML	ENSG00000254682.1	ENSG00000115415.14	ENSG00000111581.5	0.7536	0.1686	0.5849	2.69e-06	0.08911	Enhance	HALLMARK_E2F_TARGETS	Proliferation	no	no
AML	ENSG00000254682.1	ENSG00000115415.14	ENSG00000112200.12	0.7867	0.2162	0.5705	1.06e-06	0.0396	Enhance	None	None	yes	no
AML	ENSG00000254682.1	ENSG00000115415.14	ENSG00000112983.13	0.7099	0.0022	0.7077	3e-07	0.0198	Enhance	None	None	no	no
AML	ENSG00000254682.1	ENSG00000115415.14	ENSG00000114127.6	0.7753	0.1916	0.5837	1.18e-06	0.0396	Enhance	None	None	no	no
AML	ENSG00000254682.1	ENSG00000115415.14	ENSG00000114520.6	0.8133	0.2153	0.5981	1.1e-07	0.0099	Enhance	None	None	yes	no
AML	ENSG00000254682.1	ENSG00000115415.14	ENSG00000115760.9	0.7822	0.2343	0.5479	2.59e-06	0.08911	Enhance	None	None	yes	no
AML	ENSG00000254682.1	ENSG00000115415.14	ENSG00000116266.6	0.8129	0.145	0.6679	1e-08	0.0099	Enhance	None	None	no	no
AML	ENSG00000254682.1	ENSG00000115415.14	ENSG00000122008.11	0.7952	0.2352	0.56	9.8e-07	0.0396	Enhance	None	None	no	no
AML	ENSG00000254682.1	ENSG00000115415.14	ENSG00000124486.8	0.825	0.2449	0.5801	9e-08	0.0099	Enhance	None	None	yes	no
AML	ENSG00000254682.1	ENSG00000115415.14	ENSG00000125686.7	0.8217	0.313	0.5088	1.22e-06	0.0396	Enhance	None	None	no	no
AML	ENSG00000254682.1	ENSG00000115415.14	ENSG00000128585.13	0.7645	0.1826	0.5819	1.94e-06	0.05941	Enhance	None	None	no	no
AML	ENSG00000254682.1	ENSG00000115415.14	ENSG00000131626.11	0.8074	0.2982	0.5092	2.6e-06	0.08911	Enhance	None	None	no	no
AML	ENSG00000254682.1	ENSG00000115415.14	ENSG00000134058.6	0.7907	0.1848	0.6059	2.9e-07	0.0198	Enhance	HALLMARK_PEROXISOME	Metabolic	yes	no
AML	ENSG00000254682.1	ENSG00000115415.14	ENSG00000135968.15	0.7811	0.1753	0.6057	4.6e-07	0.0297	Enhance	None	None	no	no
AML	ENSG00000254682.1	ENSG00000115415.14	ENSG00000136021.13	0.8224	0.2887	0.5336	5.2e-07	0.0297	Enhance	None	None	no	no
AML	ENSG00000254682.1	ENSG00000115415.14	ENSG00000138592.9	0.7936	0.2535	0.5401	1.96e-06	0.06931	Enhance	HALLMARK_COMPLEMENT	Immune	yes	no
AML	ENSG00000254682.1	ENSG00000115415.14	ENSG00000138767.8	0.7935	0.2465	0.547	1.6e-06	0.0495	Enhance	None	None	no	no
AML	ENSG00000254682.1	ENSG00000115415.14	ENSG00000141141.10	0.7635	0.1884	0.575	2.48e-06	0.07921	Enhance	None	None	no	no
AML	ENSG00000254682.1	ENSG00000115415.14	ENSG00000144747.10	0.7891	0.1562	0.6329	1.3e-07	0.0099	Enhance	None	None	yes	no
AML	ENSG00000254682.1	ENSG00000115415.14	ENSG00000146282.13	0.7829	0.2111	0.5718	1.22e-06	0.0396	Enhance	None	None	no	no
AML	ENSG00000254682.1	ENSG00000115415.14	ENSG00000151694.8	0.8085	0.1358	0.6727	1e-08	0.0099	Enhance	HALLMARK_KRAS_SIGNALING_UP	Signaling	yes	no
AML	ENSG00000254682.1	ENSG00000115415.14	ENSG00000155313.11	0.8366	0.3715	0.4651	2.1e-06	0.06931	Enhance	None	None	no	no
AML	ENSG00000254682.1	ENSG00000115415.14	ENSG00000159256.8	0.7919	0.1402	0.6517	6e-08	0.0099	Enhance	None	None	no	no
AML	ENSG00000254682.1	ENSG00000115415.14	ENSG00000162402.8	0.7733	0.2115	0.5618	2.48e-06	0.07921	Enhance	None	None	yes	no
AML	ENSG00000254682.1	ENSG00000115415.14	ENSG00000162601.5	0.7953	0.1991	0.5962	3.1e-07	0.0198	Enhance	None	None	no	no
AML	ENSG00000254682.1	ENSG00000115415.14	ENSG00000163608.10	0.7887	0.2352	0.5535	1.63e-06	0.0495	Enhance	None	None	no	no
AML	ENSG00000254682.1	ENSG00000115415.14	ENSG00000164327.8	0.7656	0.1832	0.5824	1.83e-06	0.05941	Enhance	HALLMARK_MITOTIC_SPINDLE	Proliferation	no	no
AML	ENSG00000254682.1	ENSG00000115415.14	ENSG00000165660.7	0.7449	0.0869	0.658	4.2e-07	0.0297	Enhance	None	None	no	no
AML	ENSG00000254682.1	ENSG00000115415.14	ENSG00000166037.6	0.7975	0.2628	0.5347	1.93e-06	0.05941	Enhance	HALLMARK_MITOTIC_SPINDLE	Proliferation	no	no
AML	ENSG00000254682.1	ENSG00000115415.14	ENSG00000166855.5	0.7786	0.2006	0.5781	1.21e-06	0.0396	Enhance	None	None	no	no
AML	ENSG00000254682.1	ENSG00000115415.14	ENSG00000173230.11	0.81	0.1637	0.6463	3e-08	0.0099	Enhance	None	None	no	no
AML	ENSG00000254682.1	ENSG00000115415.14	ENSG00000180182.6	0.82	0.1944	0.6255	3e-08	0.0099	Enhance	None	None	no	no
AML	ENSG00000254682.1	ENSG00000115415.14	ENSG00000205758.7	0.7673	0.1453	0.6219	5.2e-07	0.0297	Enhance	None	None	no	no
AML	ENSG00000254682.1	ENSG00000115415.14	ENSG00000217128.7	0.7601	0.1599	0.6001	1.34e-06	0.0396	Enhance	None	None	yes	no
AML	ENSG00000254682.1	ENSG00000118260.10	ENSG00000111775.2	-0.5613	0.1951	0.7564	1.45e-06	0.0396	Enhance	HALLMARK_OXIDATIVE_PHOSPHORYLATION	Metabolic	no	no
AML	ENSG00000254682.1	ENSG00000119725.13	ENSG00000114120.7	0.799	0.2754	0.5236	2.52e-06	0.07921	Enhance	None	None	no	no
AML	ENSG00000254682.1	ENSG00000119725.13	ENSG00000178980.10	-0.682	0.0899	0.772	9e-08	0.0099	Enhance	HALLMARK_UV_RESPONSE_UP	DNA damage	no	no
AML	ENSG00000254682.1	ENSG00000119950.16	ENSG00000077254.10	0.6957	0.015	0.6807	1.04e-06	0.0396	Enhance	None	None	no	no
AML	ENSG00000254682.1	ENSG00000119950.16	ENSG00000111581.5	0.6627	-0.0909	0.7536	2.7e-07	0.0198	Enhance	HALLMARK_E2F_TARGETS	Proliferation	no	no
AML	ENSG00000254682.1	ENSG00000119950.16	ENSG00000115368.5	0.6589	-0.0763	0.7353	5.2e-07	0.0297	Enhance	None	None	yes	no
AML	ENSG00000254682.1	ENSG00000119950.16	ENSG00000115524.11	0.7279	0.0314	0.6965	2.4e-07	0.0198	Enhance	None	None	yes	no
AML	ENSG00000254682.1	ENSG00000119950.16	ENSG00000119285.6	0.7647	0.1359	0.6288	4.7e-07	0.0297	Enhance	None	None	no	no
AML	ENSG00000254682.1	ENSG00000119950.16	ENSG00000142534.2	-0.6221	0.082	0.7041	2.71e-06	0.08911	Enhance	None	None	yes	no
AML	ENSG00000254682.1	ENSG00000119950.16	ENSG00000160613.8	0.6426	-0.07	0.7125	1.44e-06	0.0396	Enhance	None	None	yes	no
AML	ENSG00000254682.1	ENSG00000119950.16	ENSG00000163104.13	0.6915	0.0265	0.665	1.83e-06	0.05941	Enhance	None	None	yes	no
AML	ENSG00000254682.1	ENSG00000119950.16	ENSG00000186908.10	0.7121	0.0345	0.6776	7.1e-07	0.0396	Enhance	None	None	no	no
AML	ENSG00000254682.1	ENSG00000119950.16	ENSG00000198862.9	0.6957	-0.0081	0.7038	5.2e-07	0.0297	Enhance	None	None	no	no
AML	ENSG00000254682.1	ENSG00000119950.16	ENSG00000204822.6	-0.6909	0.0424	0.7333	2.4e-07	0.0198	Enhance	None	None	no	no
AML	ENSG00000254682.1	ENSG00000120837.3	ENSG00000001629.5	0.7976	0.1871	0.6105	1.7e-07	0.0198	Enhance	None	None	no	no
AML	ENSG00000254682.1	ENSG00000120837.3	ENSG00000009954.6	0.6939	0.0348	0.6591	2.03e-06	0.06931	Enhance	None	None	yes	no
AML	ENSG00000254682.1	ENSG00000120837.3	ENSG00000035681.3	0.7146	0.0294	0.6852	5.2e-07	0.0297	Enhance	None	None	yes	no
AML	ENSG00000254682.1	ENSG00000120837.3	ENSG00000043514.11	0.7742	0.1562	0.618	4.3e-07	0.0297	Enhance	None	None	no	no
AML	ENSG00000254682.1	ENSG00000120837.3	ENSG00000052841.10	0.8015	0.1332	0.6683	2e-08	0.0099	Enhance	None	None	no	no
AML	ENSG00000254682.1	ENSG00000120837.3	ENSG00000062725.5	0.836	0.2504	0.5856	4e-08	0.0099	Enhance	HALLMARK_ANDROGEN_RESPONSE	Signaling	no	no
AML	ENSG00000254682.1	ENSG00000120837.3	ENSG00000064102.10	0.7836	0.1596	0.624	2.3e-07	0.0198	Enhance	None	None	no	no
AML	ENSG00000254682.1	ENSG00000120837.3	ENSG00000064313.7	0.7553	0.1657	0.5896	2.2e-06	0.06931	Enhance	None	None	no	no
AML	ENSG00000254682.1	ENSG00000120837.3	ENSG00000065883.10	0.7688	0.1768	0.592	1.21e-06	0.0396	Enhance	HALLMARK_UV_RESPONSE_DN	DNA damage	yes	no
AML	ENSG00000254682.1	ENSG00000120837.3	ENSG00000066777.4	0.7669	0.2012	0.5657	2.85e-06	0.08911	Enhance	HALLMARK_PROTEIN_SECRETION	Pathway	no	no
AML	ENSG00000254682.1	ENSG00000120837.3	ENSG00000075568.12	0.6678	-0.0088	0.6765	2.36e-06	0.07921	Enhance	None	None	no	no
AML	ENSG00000254682.1	ENSG00000120837.3	ENSG00000077809.8	0.7776	0.1718	0.6058	5.4e-07	0.0297	Enhance	None	None	yes	no
AML	ENSG00000254682.1	ENSG00000120837.3	ENSG00000083535.11	0.8016	0.2595	0.542	1.26e-06	0.0396	Enhance	None	None	no	no
AML	ENSG00000254682.1	ENSG00000120837.3	ENSG00000084676.11	0.7336	0.0349	0.6987	1.8e-07	0.0198	Enhance	None	None	yes	no
AML	ENSG00000254682.1	ENSG00000120837.3	ENSG00000085224.16	0.7872	0.1902	0.597	4.6e-07	0.0297	Enhance	HALLMARK_UV_RESPONSE_DN	DNA damage	yes	no
AML	ENSG00000254682.1	ENSG00000120837.3	ENSG00000085832.12	0.7807	0.1764	0.6043	4.9e-07	0.0297	Enhance	None	None	yes	no
AML	ENSG00000254682.1	ENSG00000120837.3	ENSG00000088205.8	0.7836	0.2234	0.5602	1.68e-06	0.0495	Enhance	HALLMARK_MYC_TARGETS_V2	Proliferation	no	no
AML	ENSG00000254682.1	ENSG00000120837.3	ENSG00000101752.7	0.8376	0.3771	0.4605	2.29e-06	0.06931	Enhance	None	None	no	no
AML	ENSG00000254682.1	ENSG00000120837.3	ENSG00000104343.15	0.7003	0.0599	0.6404	2.93e-06	0.09901	Enhance	None	None	no	no
AML	ENSG00000254682.1	ENSG00000120837.3	ENSG00000106153.12	-0.6192	0.1169	0.7361	1.13e-06	0.0396	Enhance	None	None	no	no
AML	ENSG00000254682.1	ENSG00000120837.3	ENSG00000107949.12	0.7388	-0.072	0.8108	0	0.0099	Enhance	None	None	no	no
AML	ENSG00000254682.1	ENSG00000120837.3	ENSG00000108021.15	0.783	0.0813	0.7017	2e-08	0.0099	Enhance	None	None	no	no
AML	ENSG00000254682.1	ENSG00000120837.3	ENSG00000108599.10	0.7885	0.2293	0.5591	1.39e-06	0.0396	Enhance	HALLMARK_COMPLEMENT	Immune	no	no
AML	ENSG00000254682.1	ENSG00000120837.3	ENSG00000109606.8	0.7497	0.1506	0.5991	2.04e-06	0.06931	Enhance	HALLMARK_MYC_TARGETS_V1	Proliferation	no	no
AML	ENSG00000254682.1	ENSG00000120837.3	ENSG00000110075.10	0.7297	0.1161	0.6136	2.64e-06	0.08911	Enhance	None	None	no	no
AML	ENSG00000254682.1	ENSG00000120837.3	ENSG00000113810.11	0.7531	0.1668	0.5863	2.62e-06	0.08911	Enhance	HALLMARK_E2F_TARGETS	Proliferation	yes	no
AML	ENSG00000254682.1	ENSG00000120837.3	ENSG00000115464.10	0.7811	0.199	0.5821	9.6e-07	0.0396	Enhance	None	None	no	no
AML	ENSG00000254682.1	ENSG00000120837.3	ENSG00000116539.6	0.7594	0.1725	0.5869	2.04e-06	0.06931	Enhance	None	None	no	no
AML	ENSG00000254682.1	ENSG00000120837.3	ENSG00000117262.14	0.8063	0.283	0.5233	1.78e-06	0.0495	Enhance	None	None	no	no
AML	ENSG00000254682.1	ENSG00000120837.3	ENSG00000119541.5	0.7309	0.0416	0.6894	2.7e-07	0.0198	Enhance	HALLMARK_PEROXISOME	Metabolic	no	no
AML	ENSG00000254682.1	ENSG00000120837.3	ENSG00000120451.6	0.7168	0.0768	0.64	1.85e-06	0.05941	Enhance	None	None	no	no
AML	ENSG00000254682.1	ENSG00000120837.3	ENSG00000123268.4	0.6569	-0.0238	0.6807	2.67e-06	0.08911	Enhance	HALLMARK_PI3K_AKT_MTOR_SIGNALING	Signaling	yes	no
AML	ENSG00000254682.1	ENSG00000120837.3	ENSG00000124383.4	0.7713	0.1334	0.6378	2.7e-07	0.0198	Enhance	HALLMARK_MYC_TARGETS_V2	Proliferation	no	no
AML	ENSG00000254682.1	ENSG00000120837.3	ENSG00000124784.4	0.7229	-0.0424	0.7653	3e-08	0.0099	Enhance	None	None	no	no
AML	ENSG00000254682.1	ENSG00000120837.3	ENSG00000130023.11	0.88	0.4109	0.4691	5e-08	0.0099	Enhance	None	None	no	no
AML	ENSG00000254682.1	ENSG00000120837.3	ENSG00000131373.10	0.7734	0.2133	0.5601	2.6e-06	0.08911	Enhance	HALLMARK_BILE_ACID_METABOLISM	None	no	no
AML	ENSG00000254682.1	ENSG00000120837.3	ENSG00000136051.9	0.7813	0.1983	0.583	9.3e-07	0.0396	Enhance	None	None	no	no
AML	ENSG00000254682.1	ENSG00000120837.3	ENSG00000138041.11	0.8081	0.1029	0.7052	0	0.0099	Enhance	None	None	no	no
AML	ENSG00000254682.1	ENSG00000120837.3	ENSG00000140262.13	0.7921	0.2408	0.5513	1.49e-06	0.0495	Enhance	None	None	yes	no
AML	ENSG00000254682.1	ENSG00000120837.3	ENSG00000141141.10	0.8208	0.1739	0.6469	1e-08	0.0099	Enhance	None	None	no	no
AML	ENSG00000254682.1	ENSG00000120837.3	ENSG00000141429.9	0.7077	0.0597	0.648	1.92e-06	0.05941	Enhance	HALLMARK_ALLOGRAFT_REJECTION	Immune	no	no
AML	ENSG00000254682.1	ENSG00000120837.3	ENSG00000144357.12	0.8318	0.2433	0.5885	4e-08	0.0099	Enhance	None	None	no	no
AML	ENSG00000254682.1	ENSG00000120837.3	ENSG00000146066.2	-0.6578	0.0419	0.6997	1.52e-06	0.0495	Enhance	None	None	no	no
AML	ENSG00000254682.1	ENSG00000120837.3	ENSG00000146463.7	0.8114	0.2359	0.5755	2.5e-07	0.0198	Enhance	None	None	yes	no
AML	ENSG00000254682.1	ENSG00000120837.3	ENSG00000147316.8	0.723	-0.0461	0.7691	3e-08	0.0099	Enhance	None	None	yes	no
AML	ENSG00000254682.1	ENSG00000120837.3	ENSG00000147679.7	0.778	0.2205	0.5574	2.33e-06	0.06931	Enhance	None	None	no	no
AML	ENSG00000254682.1	ENSG00000120837.3	ENSG00000147996.12	0.7333	0.1075	0.6258	1.65e-06	0.0495	Enhance	None	None	no	no
AML	ENSG00000254682.1	ENSG00000120837.3	ENSG00000151923.13	0.8483	0.3123	0.536	8e-08	0.0099	Enhance	HALLMARK_APICAL_JUNCTION	Cellular component	no	no
AML	ENSG00000254682.1	ENSG00000120837.3	ENSG00000153147.5	0.7714	0.1502	0.6212	4.4e-07	0.0297	Enhance	None	None	no	no
AML	ENSG00000254682.1	ENSG00000120837.3	ENSG00000159459.7	0.7631	0.1944	0.5686	3.04e-06	0.09901	Enhance	None	None	no	no
AML	ENSG00000254682.1	ENSG00000120837.3	ENSG00000163728.6	0.767	0.1828	0.5842	1.64e-06	0.0495	Enhance	None	None	no	no
AML	ENSG00000254682.1	ENSG00000120837.3	ENSG00000163798.9	0.8459	0.2899	0.556	5e-08	0.0099	Enhance	None	None	no	no
AML	ENSG00000254682.1	ENSG00000120837.3	ENSG00000164163.6	0.7672	0.1672	0.6	1.01e-06	0.0396	Enhance	HALLMARK_ALLOGRAFT_REJECTION	Immune	no	no
AML	ENSG00000254682.1	ENSG00000120837.3	ENSG00000164347.13	0.8558	0.401	0.4548	8e-07	0.0396	Enhance	None	None	no	no
AML	ENSG00000254682.1	ENSG00000120837.3	ENSG00000167468.12	-0.6792	0.0291	0.7083	7.1e-07	0.0396	Enhance	HALLMARK_IL2_STAT5_SIGNALING	Immune	no	no
AML	ENSG00000254682.1	ENSG00000120837.3	ENSG00000168522.8	0.7753	0.2203	0.5551	2.78e-06	0.08911	Enhance	HALLMARK_TGF_BETA_SIGNALING	Signaling	yes	no
AML	ENSG00000254682.1	ENSG00000120837.3	ENSG00000171634.12	0.7851	0.1393	0.6458	1.1e-07	0.0099	Enhance	None	None	no	no
AML	ENSG00000254682.1	ENSG00000120837.3	ENSG00000174373.11	0.7552	0.1604	0.5948	1.9e-06	0.05941	Enhance	None	None	yes	no
AML	ENSG00000254682.1	ENSG00000120837.3	ENSG00000174799.6	0.7657	0.199	0.5667	2.9e-06	0.09901	Enhance	None	None	no	no
AML	ENSG00000254682.1	ENSG00000120837.3	ENSG00000180008.8	0.7693	0.1222	0.6471	2.2e-07	0.0198	Enhance	None	None	no	no
AML	ENSG00000254682.1	ENSG00000120837.3	ENSG00000182919.10	0.7758	0.1465	0.6293	2.8e-07	0.0198	Enhance	None	None	no	no
AML	ENSG00000254682.1	ENSG00000120837.3	ENSG00000186001.8	0.719	0.0247	0.6944	3.4e-07	0.0297	Enhance	None	None	no	no
AML	ENSG00000254682.1	ENSG00000120837.3	ENSG00000197961.7	0.7871	0.2315	0.5557	1.64e-06	0.0495	Enhance	None	None	no	no
AML	ENSG00000254682.1	ENSG00000120837.3	ENSG00000198001.9	0.7752	0.2239	0.5513	3.13e-06	0.09901	Enhance	HALLMARK_PI3K_AKT_MTOR_SIGNALING	Signaling	yes	no
AML	ENSG00000254682.1	ENSG00000120837.3	ENSG00000198265.7	0.7291	0.1056	0.6235	2.03e-06	0.06931	Enhance	None	None	no	no
AML	ENSG00000254682.1	ENSG00000120837.3	ENSG00000198586.9	0.772	0.1801	0.5919	1.06e-06	0.0396	Enhance	HALLMARK_MITOTIC_SPINDLE	Proliferation	no	no
AML	ENSG00000254682.1	ENSG00000120837.3	ENSG00000203880.7	0.8179	0.3216	0.4963	2.26e-06	0.06931	Enhance	None	None	no	no
AML	ENSG00000254682.1	ENSG00000120837.3	ENSG00000244754.4	0.7719	0.1934	0.5785	1.6e-06	0.0495	Enhance	None	None	no	no
AML	ENSG00000254682.1	ENSG00000120837.3	ENSG00000254996.1	0.8335	0.2694	0.5641	9e-08	0.0099	Enhance	None	None	no	no
AML	ENSG00000254682.1	ENSG00000123268.4	ENSG00000120837.3	0.6569	-0.0238	0.6807	2.67e-06	0.08911	Enhance	HALLMARK_UNFOLDED_PROTEIN_RESPONSE	Metabolic	yes	no
AML	ENSG00000254682.1	ENSG00000134852.10	ENSG00000001084.6	0.7818	0.1486	0.6331	1.9e-07	0.0198	Enhance	HALLMARK_HEME_METABOLISM	Metabolic	no	no
AML	ENSG00000254682.1	ENSG00000134852.10	ENSG00000047346.8	0.6414	-0.0618	0.7032	1.94e-06	0.05941	Enhance	None	None	no	no
AML	ENSG00000254682.1	ENSG00000134852.10	ENSG00000055609.13	0.7089	-0.0023	0.7112	2.8e-07	0.0198	Enhance	None	None	yes	no
AML	ENSG00000254682.1	ENSG00000134852.10	ENSG00000062650.13	0.7166	0.0473	0.6693	7.9e-07	0.0396	Enhance	None	None	no	no
AML	ENSG00000254682.1	ENSG00000134852.10	ENSG00000065613.9	0.7359	0.1089	0.627	1.46e-06	0.0495	Enhance	None	None	no	no
AML	ENSG00000254682.1	ENSG00000134852.10	ENSG00000080345.13	0.6733	-0.0145	0.6878	1.5e-06	0.0495	Enhance	None	None	yes	no
AML	ENSG00000254682.1	ENSG00000134852.10	ENSG00000083642.14	0.726	0.0996	0.6264	2.05e-06	0.06931	Enhance	HALLMARK_E2F_TARGETS	Proliferation	yes	no
AML	ENSG00000254682.1	ENSG00000134852.10	ENSG00000090905.13	0.6842	-0.0011	0.6853	1.23e-06	0.0396	Enhance	None	None	no	no
AML	ENSG00000254682.1	ENSG00000134852.10	ENSG00000100523.10	0.6752	-0.0271	0.7023	9.4e-07	0.0396	Enhance	None	None	no	no
AML	ENSG00000254682.1	ENSG00000134852.10	ENSG00000104517.8	0.7369	0.0299	0.707	1.2e-07	0.0099	Enhance	None	None	yes	no
AML	ENSG00000254682.1	ENSG00000134852.10	ENSG00000104979.4	-0.5237	0.2243	0.748	2.79e-06	0.08911	Enhance	None	None	no	no
AML	ENSG00000254682.1	ENSG00000134852.10	ENSG00000107223.8	-0.5182	0.2727	0.7909	7.8e-07	0.0396	Enhance	HALLMARK_DNA_REPAIR	DNA damage	no	no
AML	ENSG00000254682.1	ENSG00000134852.10	ENSG00000107290.9	0.7373	0.1208	0.6165	1.9e-06	0.05941	Enhance	None	None	yes	no
AML	ENSG00000254682.1	ENSG00000134852.10	ENSG00000107854.5	0.6658	-0.0427	0.7085	9.8e-07	0.0396	Enhance	None	None	no	no
AML	ENSG00000254682.1	ENSG00000134852.10	ENSG00000108094.10	0.6729	0.0103	0.6626	3.11e-06	0.09901	Enhance	None	None	yes	no
AML	ENSG00000254682.1	ENSG00000134852.10	ENSG00000111775.2	-0.5379	0.2338	0.7717	1.18e-06	0.0396	Enhance	HALLMARK_OXIDATIVE_PHOSPHORYLATION	Metabolic	no	no
AML	ENSG00000254682.1	ENSG00000134852.10	ENSG00000112159.7	0.7247	0.0698	0.6549	9.3e-07	0.0396	Enhance	None	None	yes	no
AML	ENSG00000254682.1	ENSG00000134852.10	ENSG00000113441.11	0.7462	0.1431	0.6031	2.06e-06	0.06931	Enhance	None	None	yes	no
AML	ENSG00000254682.1	ENSG00000134852.10	ENSG00000113569.11	0.731	0.0666	0.6644	5.7e-07	0.0297	Enhance	None	None	no	no
AML	ENSG00000254682.1	ENSG00000134852.10	ENSG00000114933.11	0.603	-0.1264	0.7295	1.79e-06	0.0495	Enhance	None	None	no	no
AML	ENSG00000254682.1	ENSG00000134852.10	ENSG00000115421.8	0.6884	0.033	0.6554	2.62e-06	0.08911	Enhance	None	None	no	no
AML	ENSG00000254682.1	ENSG00000134852.10	ENSG00000117143.9	0.6949	0.0078	0.6871	8.8e-07	0.0396	Enhance	HALLMARK_ANDROGEN_RESPONSE	Signaling	no	no
AML	ENSG00000254682.1	ENSG00000134852.10	ENSG00000124406.12	0.694	0.0387	0.6553	2.26e-06	0.06931	Enhance	None	None	no	no
AML	ENSG00000254682.1	ENSG00000134852.10	ENSG00000128585.13	0.7537	0.0389	0.7147	5e-08	0.0099	Enhance	None	None	no	no
AML	ENSG00000254682.1	ENSG00000134852.10	ENSG00000133657.10	0.7469	-0.0154	0.7623	1e-08	0.0099	Enhance	None	None	no	no
AML	ENSG00000254682.1	ENSG00000134852.10	ENSG00000134313.10	0.7629	0.151	0.6119	8.4e-07	0.0396	Enhance	None	None	no	no
AML	ENSG00000254682.1	ENSG00000134852.10	ENSG00000137713.11	0.6382	-0.0545	0.6927	2.78e-06	0.08911	Enhance	HALLMARK_PI3K_AKT_MTOR_SIGNALING	Signaling	yes	no
AML	ENSG00000254682.1	ENSG00000134852.10	ENSG00000144674.12	0.6311	-0.0853	0.7164	1.62e-06	0.0495	Enhance	HALLMARK_PROTEIN_SECRETION	Pathway	no	no
AML	ENSG00000254682.1	ENSG00000134852.10	ENSG00000147123.10	-0.5045	0.2993	0.8038	5.7e-07	0.0297	Enhance	None	None	no	no
AML	ENSG00000254682.1	ENSG00000134852.10	ENSG00000157106.12	0.6935	-0.0237	0.7172	3.7e-07	0.0297	Enhance	None	None	no	no
AML	ENSG00000254682.1	ENSG00000134852.10	ENSG00000159256.8	0.6591	-0.0323	0.6914	1.88e-06	0.05941	Enhance	None	None	no	no
AML	ENSG00000254682.1	ENSG00000134852.10	ENSG00000162402.8	0.6967	-0.0184	0.7151	3.6e-07	0.0297	Enhance	None	None	yes	no
AML	ENSG00000254682.1	ENSG00000134852.10	ENSG00000173193.9	0.7039	0.0673	0.6366	2.95e-06	0.09901	Enhance	HALLMARK_INTERFERON_GAMMA_RESPONSE	Immune	no	no
AML	ENSG00000254682.1	ENSG00000134852.10	ENSG00000198408.9	0.6452	-0.0681	0.7134	1.33e-06	0.0396	Enhance	None	None	no	no
AML	ENSG00000254682.1	ENSG00000136826.10	ENSG00000180353.6	-0.0327	0.6599	0.6926	1.78e-06	0.0495	Attenuate	HALLMARK_ALLOGRAFT_REJECTION	Immune	no	no
AML	ENSG00000254682.1	ENSG00000138378.13	ENSG00000110422.7	0.6684	-0.023	0.6914	1.52e-06	0.0495	Enhance	None	None	yes	no
AML	ENSG00000254682.1	ENSG00000138378.13	ENSG00000174125.3	0.6345	-0.0829	0.7175	1.46e-06	0.0495	Enhance	HALLMARK_ALLOGRAFT_REJECTION	Immune	no	no
AML	ENSG00000254682.1	ENSG00000140262.13	ENSG00000004897.7	0.8137	0.3108	0.5029	2.29e-06	0.06931	Enhance	HALLMARK_HEME_METABOLISM	Metabolic	yes	no
AML	ENSG00000254682.1	ENSG00000140262.13	ENSG00000006634.3	0.8013	0.2124	0.589	2.9e-07	0.0198	Enhance	HALLMARK_SPERMATOGENESIS	Development	no	no
AML	ENSG00000254682.1	ENSG00000140262.13	ENSG00000014824.9	0.824	0.2923	0.5317	5e-07	0.0297	Enhance	None	None	no	no
AML	ENSG00000254682.1	ENSG00000140262.13	ENSG00000021776.6	0.8151	0.3055	0.5096	1.72e-06	0.0495	Enhance	None	None	no	no
AML	ENSG00000254682.1	ENSG00000140262.13	ENSG00000047188.11	0.8145	0.3109	0.5036	2.15e-06	0.06931	Enhance	None	None	no	no
AML	ENSG00000254682.1	ENSG00000140262.13	ENSG00000050130.13	0.7768	0.2084	0.5684	1.76e-06	0.0495	Enhance	None	None	no	no
AML	ENSG00000254682.1	ENSG00000140262.13	ENSG00000051825.10	0.853	0.3229	0.5301	7e-08	0.0099	Enhance	None	None	no	no
AML	ENSG00000254682.1	ENSG00000140262.13	ENSG00000053900.6	0.8453	0.3427	0.5026	3.3e-07	0.0198	Enhance	None	None	yes	no
AML	ENSG00000254682.1	ENSG00000140262.13	ENSG00000055917.11	0.8884	0.414	0.4744	2e-08	0.0099	Enhance	None	None	no	no
AML	ENSG00000254682.1	ENSG00000140262.13	ENSG00000058729.6	0.837	0.2347	0.6022	2e-08	0.0099	Enhance	None	None	no	no
AML	ENSG00000254682.1	ENSG00000140262.13	ENSG00000064102.10	0.8435	0.3631	0.4805	7.9e-07	0.0396	Enhance	None	None	no	no
AML	ENSG00000254682.1	ENSG00000140262.13	ENSG00000065150.14	0.8181	0.2881	0.53	7.6e-07	0.0396	Enhance	None	None	no	no
AML	ENSG00000254682.1	ENSG00000140262.13	ENSG00000065613.9	0.8292	0.2432	0.586	6e-08	0.0099	Enhance	None	None	no	no
AML	ENSG00000254682.1	ENSG00000140262.13	ENSG00000066557.5	0.794	0.2191	0.5749	6.6e-07	0.0297	Enhance	None	None	no	no
AML	ENSG00000254682.1	ENSG00000140262.13	ENSG00000067248.5	0.8558	0.3884	0.4674	5.2e-07	0.0297	Enhance	None	None	no	no
AML	ENSG00000254682.1	ENSG00000140262.13	ENSG00000067900.6	0.8213	0.2804	0.5409	4.4e-07	0.0297	Enhance	HALLMARK_APOPTOSIS	Pathway	yes	no
AML	ENSG00000254682.1	ENSG00000140262.13	ENSG00000069248.9	0.8605	0.3712	0.4893	1.6e-07	0.0198	Enhance	None	None	yes	no
AML	ENSG00000254682.1	ENSG00000140262.13	ENSG00000069956.7	0.769	0.1676	0.6013	9e-07	0.0396	Enhance	None	None	yes	no
AML	ENSG00000254682.1	ENSG00000140262.13	ENSG00000077254.10	0.8851	0.4247	0.4605	4e-08	0.0099	Enhance	None	None	no	no
AML	ENSG00000254682.1	ENSG00000140262.13	ENSG00000079134.7	0.815	0.2796	0.5354	7.6e-07	0.0396	Enhance	None	None	no	no
AML	ENSG00000254682.1	ENSG00000140262.13	ENSG00000079785.10	0.8427	0.35	0.4927	5.5e-07	0.0297	Enhance	None	None	yes	no
AML	ENSG00000254682.1	ENSG00000140262.13	ENSG00000080345.13	0.8065	0.1915	0.615	9e-08	0.0099	Enhance	None	None	yes	no
AML	ENSG00000254682.1	ENSG00000140262.13	ENSG00000081154.7	0.8024	0.2417	0.5607	6.7e-07	0.0297	Enhance	None	None	no	no
AML	ENSG00000254682.1	ENSG00000140262.13	ENSG00000083520.10	0.8478	0.2941	0.5537	4e-08	0.0099	Enhance	None	None	yes	no
AML	ENSG00000254682.1	ENSG00000140262.13	ENSG00000083642.14	0.837	0.3044	0.5326	2.1e-07	0.0198	Enhance	HALLMARK_E2F_TARGETS	Proliferation	yes	no
AML	ENSG00000254682.1	ENSG00000140262.13	ENSG00000087470.13	0.8754	0.402	0.4734	7e-08	0.0099	Enhance	HALLMARK_PROTEIN_SECRETION	Pathway	no	no
AML	ENSG00000254682.1	ENSG00000140262.13	ENSG00000088205.8	0.8591	0.373	0.4861	2e-07	0.0198	Enhance	HALLMARK_MYC_TARGETS_V2	Proliferation	no	no
AML	ENSG00000254682.1	ENSG00000140262.13	ENSG00000091140.8	0.8392	0.2744	0.5648	6e-08	0.0099	Enhance	HALLMARK_GLYCOLYSIS	Metabolic	no	no
AML	ENSG00000254682.1	ENSG00000140262.13	ENSG00000092439.9	0.8848	0.4002	0.4846	2e-08	0.0099	Enhance	None	None	no	no
AML	ENSG00000254682.1	ENSG00000140262.13	ENSG00000094975.9	0.7618	0.1504	0.6114	8.9e-07	0.0396	Enhance	None	None	no	no
AML	ENSG00000254682.1	ENSG00000140262.13	ENSG00000095015.5	0.7371	0.055	0.6821	2.7e-07	0.0198	Enhance	HALLMARK_KRAS_SIGNALING_UP	Signaling	yes	no
AML	ENSG00000254682.1	ENSG00000140262.13	ENSG00000095564.9	0.7058	0.068	0.6378	2.71e-06	0.08911	Enhance	None	None	no	no
AML	ENSG00000254682.1	ENSG00000140262.13	ENSG00000096063.10	0.816	0.1975	0.6185	5e-08	0.0099	Enhance	HALLMARK_MYC_TARGETS_V1	Proliferation	no	no
AML	ENSG00000254682.1	ENSG00000140262.13	ENSG00000096746.13	0.7275	0.0709	0.6566	8.1e-07	0.0396	Enhance	None	None	no	no
AML	ENSG00000254682.1	ENSG00000140262.13	ENSG00000101639.14	0.8443	0.2941	0.5502	7e-08	0.0099	Enhance	HALLMARK_MITOTIC_SPINDLE	Proliferation	no	no
AML	ENSG00000254682.1	ENSG00000140262.13	ENSG00000101745.11	0.762	0.1842	0.5778	2.41e-06	0.07921	Enhance	None	None	yes	no
AML	ENSG00000254682.1	ENSG00000140262.13	ENSG00000101751.6	0.7977	0.1411	0.6567	4e-08	0.0099	Enhance	None	None	no	no
AML	ENSG00000254682.1	ENSG00000140262.13	ENSG00000101773.12	0.7905	0.2528	0.5377	2.44e-06	0.07921	Enhance	HALLMARK_ESTROGEN_RESPONSE_LATE	Signaling	yes	no
AML	ENSG00000254682.1	ENSG00000140262.13	ENSG00000102921.3	0.7639	0.1726	0.5913	1.51e-06	0.0495	Enhance	None	None	no	no
AML	ENSG00000254682.1	ENSG00000140262.13	ENSG00000103540.12	0.8316	0.284	0.5476	1.8e-07	0.0198	Enhance	HALLMARK_P53_PATHWAY	Proliferation	no	no
AML	ENSG00000254682.1	ENSG00000140262.13	ENSG00000104320.9	0.8473	0.2849	0.5624	3e-08	0.0099	Enhance	HALLMARK_FATTY_ACID_METABOLISM	Metabolic	yes	no
AML	ENSG00000254682.1	ENSG00000140262.13	ENSG00000104343.15	0.7858	0.2067	0.5791	8.5e-07	0.0396	Enhance	None	None	no	no
AML	ENSG00000254682.1	ENSG00000140262.13	ENSG00000104442.5	0.8025	0.2892	0.5133	2.93e-06	0.09901	Enhance	None	None	no	no
AML	ENSG00000254682.1	ENSG00000140262.13	ENSG00000104517.8	0.8432	0.3479	0.4953	4.9e-07	0.0297	Enhance	None	None	yes	no
AML	ENSG00000254682.1	ENSG00000140262.13	ENSG00000105193.4	-0.6797	0.0391	0.7188	5.1e-07	0.0297	Enhance	None	None	no	no
AML	ENSG00000254682.1	ENSG00000140262.13	ENSG00000106153.12	-0.6651	0.0094	0.6745	2.66e-06	0.08911	Enhance	None	None	no	no
AML	ENSG00000254682.1	ENSG00000140262.13	ENSG00000107223.8	-0.6978	-0.0199	0.6779	1.06e-06	0.0396	Enhance	HALLMARK_DNA_REPAIR	DNA damage	no	no
AML	ENSG00000254682.1	ENSG00000140262.13	ENSG00000108021.15	0.8577	0.2991	0.5586	2e-08	0.0099	Enhance	None	None	no	no
AML	ENSG00000254682.1	ENSG00000140262.13	ENSG00000108055.9	0.8233	0.2929	0.5303	5.5e-07	0.0297	Enhance	HALLMARK_E2F_TARGETS	Proliferation	yes	no
AML	ENSG00000254682.1	ENSG00000140262.13	ENSG00000108654.7	0.763	0.1445	0.6185	6.9e-07	0.0396	Enhance	None	None	yes	no
AML	ENSG00000254682.1	ENSG00000140262.13	ENSG00000109606.8	0.7922	0.1801	0.6121	2.2e-07	0.0198	Enhance	HALLMARK_MYC_TARGETS_V1	Proliferation	no	no
AML	ENSG00000254682.1	ENSG00000140262.13	ENSG00000110422.7	0.8774	0.4051	0.4724	6e-08	0.0099	Enhance	None	None	yes	no
AML	ENSG00000254682.1	ENSG00000140262.13	ENSG00000111300.5	0.7544	0.0967	0.6577	2.9e-07	0.0198	Enhance	None	None	no	no
AML	ENSG00000254682.1	ENSG00000140262.13	ENSG00000111530.8	0.8274	0.2872	0.5402	3.1e-07	0.0198	Enhance	None	None	no	no
AML	ENSG00000254682.1	ENSG00000140262.13	ENSG00000111581.5	0.8544	0.2695	0.5849	1e-08	0.0099	Enhance	HALLMARK_E2F_TARGETS	Proliferation	no	no
AML	ENSG00000254682.1	ENSG00000140262.13	ENSG00000111731.8	0.8647	0.3167	0.548	1e-08	0.0099	Enhance	None	None	no	no
AML	ENSG00000254682.1	ENSG00000140262.13	ENSG00000111775.2	-0.6664	0.0808	0.7472	3e-07	0.0198	Enhance	HALLMARK_OXIDATIVE_PHOSPHORYLATION	Metabolic	no	no
AML	ENSG00000254682.1	ENSG00000140262.13	ENSG00000112159.7	0.8073	0.2537	0.5536	6.5e-07	0.0297	Enhance	None	None	yes	no
AML	ENSG00000254682.1	ENSG00000140262.13	ENSG00000112339.10	0.8279	0.3352	0.4927	1.43e-06	0.0396	Enhance	None	None	no	no
AML	ENSG00000254682.1	ENSG00000140262.13	ENSG00000112851.10	0.8495	0.3176	0.5319	9e-08	0.0099	Enhance	None	None	yes	no
AML	ENSG00000254682.1	ENSG00000140262.13	ENSG00000112893.5	0.7999	0.1384	0.6615	3e-08	0.0099	Enhance	None	None	no	no
AML	ENSG00000254682.1	ENSG00000140262.13	ENSG00000113441.11	0.8309	0.3418	0.4891	1.35e-06	0.0396	Enhance	None	None	yes	no
AML	ENSG00000254682.1	ENSG00000140262.13	ENSG00000113569.11	0.7883	0.208	0.5802	7.3e-07	0.0396	Enhance	None	None	no	no
AML	ENSG00000254682.1	ENSG00000140262.13	ENSG00000113593.7	0.8094	0.3021	0.5073	2.5e-06	0.07921	Enhance	None	None	no	no
AML	ENSG00000254682.1	ENSG00000140262.13	ENSG00000113810.11	0.8957	0.4083	0.4873	0	0.0099	Enhance	HALLMARK_E2F_TARGETS	Proliferation	yes	no
AML	ENSG00000254682.1	ENSG00000140262.13	ENSG00000115355.11	0.8537	0.3149	0.5389	5e-08	0.0099	Enhance	HALLMARK_MITOTIC_SPINDLE	Proliferation	no	no
AML	ENSG00000254682.1	ENSG00000140262.13	ENSG00000115365.7	0.8118	0.2092	0.6026	1e-07	0.0099	Enhance	None	None	no	no
AML	ENSG00000254682.1	ENSG00000140262.13	ENSG00000115368.5	0.8706	0.3861	0.4845	8e-08	0.0099	Enhance	None	None	yes	no
AML	ENSG00000254682.1	ENSG00000140262.13	ENSG00000115548.12	0.7318	0.1119	0.6199	2.06e-06	0.06931	Enhance	HALLMARK_HYPOXIA	Pathway	yes	no
AML	ENSG00000254682.1	ENSG00000140262.13	ENSG00000116266.6	0.8533	0.2895	0.5638	2e-08	0.0099	Enhance	None	None	no	no
AML	ENSG00000254682.1	ENSG00000140262.13	ENSG00000116977.14	0.79	0.2143	0.5757	7.7e-07	0.0396	Enhance	None	None	yes	no
AML	ENSG00000254682.1	ENSG00000140262.13	ENSG00000117143.9	0.7789	0.0864	0.6925	3e-08	0.0099	Enhance	HALLMARK_ANDROGEN_RESPONSE	Signaling	no	no
AML	ENSG00000254682.1	ENSG00000140262.13	ENSG00000117155.12	0.6521	-0.0436	0.6958	1.92e-06	0.05941	Enhance	None	None	yes	no
AML	ENSG00000254682.1	ENSG00000140262.13	ENSG00000117620.8	0.8295	0.3499	0.4796	2e-06	0.06931	Enhance	HALLMARK_GLYCOLYSIS	Metabolic	no	no
AML	ENSG00000254682.1	ENSG00000140262.13	ENSG00000118246.9	0.8678	0.3235	0.5443	1e-08	0.0099	Enhance	None	None	no	no
AML	ENSG00000254682.1	ENSG00000140262.13	ENSG00000118873.11	0.8329	0.279	0.5539	1.3e-07	0.0099	Enhance	None	None	no	no
AML	ENSG00000254682.1	ENSG00000140262.13	ENSG00000119041.6	0.8702	0.3471	0.5231	2e-08	0.0099	Enhance	None	None	no	no
AML	ENSG00000254682.1	ENSG00000140262.13	ENSG00000119912.11	0.8376	0.3787	0.4589	2.42e-06	0.07921	Enhance	HALLMARK_SPERMATOGENESIS	Development	no	no
AML	ENSG00000254682.1	ENSG00000140262.13	ENSG00000120837.3	0.7921	0.2408	0.5513	1.49e-06	0.0495	Enhance	HALLMARK_UNFOLDED_PROTEIN_RESPONSE	Metabolic	yes	no
AML	ENSG00000254682.1	ENSG00000140262.13	ENSG00000122008.11	0.884	0.3604	0.5236	0	0.0099	Enhance	None	None	no	no
AML	ENSG00000254682.1	ENSG00000140262.13	ENSG00000124207.12	0.8526	0.3401	0.5125	1.3e-07	0.0099	Enhance	HALLMARK_E2F_TARGETS	Proliferation	yes	no
AML	ENSG00000254682.1	ENSG00000140262.13	ENSG00000124275.10	0.7771	0.2164	0.5607	2.19e-06	0.06931	Enhance	HALLMARK_OXIDATIVE_PHOSPHORYLATION	Metabolic	no	no
AML	ENSG00000254682.1	ENSG00000140262.13	ENSG00000124406.12	0.8483	0.0834	0.7649	0	0.0099	Enhance	None	None	no	no
AML	ENSG00000254682.1	ENSG00000140262.13	ENSG00000124614.9	-0.63	0.167	0.797	1.4e-07	0.0099	Enhance	HALLMARK_MYC_TARGETS_V1	Proliferation	yes	no
AML	ENSG00000254682.1	ENSG00000140262.13	ENSG00000125633.6	0.7224	0.083	0.6393	1.58e-06	0.0495	Enhance	None	None	no	no
AML	ENSG00000254682.1	ENSG00000140262.13	ENSG00000126858.12	0.8793	0.4136	0.4658	7e-08	0.0099	Enhance	HALLMARK_OXIDATIVE_PHOSPHORYLATION	Metabolic	no	no
AML	ENSG00000254682.1	ENSG00000140262.13	ENSG00000128915.7	0.8983	0.3752	0.5231	0	0.0099	Enhance	None	None	no	no
AML	ENSG00000254682.1	ENSG00000140262.13	ENSG00000129083.8	0.8524	0.2809	0.5715	2e-08	0.0099	Enhance	HALLMARK_PROTEIN_SECRETION	Pathway	no	no
AML	ENSG00000254682.1	ENSG00000140262.13	ENSG00000129534.9	0.841	0.3434	0.4976	5.3e-07	0.0297	Enhance	None	None	no	no
AML	ENSG00000254682.1	ENSG00000140262.13	ENSG00000130811.6	-0.6373	0.0986	0.7359	8.1e-07	0.0396	Enhance	None	None	no	no
AML	ENSG00000254682.1	ENSG00000140262.13	ENSG00000130935.5	0.8055	0.2704	0.5352	1.27e-06	0.0396	Enhance	None	None	no	no
AML	ENSG00000254682.1	ENSG00000140262.13	ENSG00000131375.5	0.8345	0.3321	0.5024	6.9e-07	0.0396	Enhance	None	None	no	no
AML	ENSG00000254682.1	ENSG00000140262.13	ENSG00000132300.14	0.8251	0.2429	0.5822	9e-08	0.0099	Enhance	HALLMARK_ADIPOGENESIS	Metabolic	no	no
AML	ENSG00000254682.1	ENSG00000140262.13	ENSG00000134077.11	0.7541	0.0558	0.6983	8e-08	0.0099	Enhance	None	None	no	no
AML	ENSG00000254682.1	ENSG00000140262.13	ENSG00000134440.7	0.803	0.211	0.592	2.4e-07	0.0198	Enhance	None	None	no	no
AML	ENSG00000254682.1	ENSG00000140262.13	ENSG00000134444.9	0.8447	0.3449	0.4998	3.8e-07	0.0297	Enhance	None	None	no	no
AML	ENSG00000254682.1	ENSG00000140262.13	ENSG00000135164.14	0.8166	0.2442	0.5724	2.1e-07	0.0198	Enhance	None	None	yes	no
AML	ENSG00000254682.1	ENSG00000140262.13	ENSG00000135249.3	0.8061	0.2761	0.53	1.45e-06	0.0396	Enhance	None	None	no	no
AML	ENSG00000254682.1	ENSG00000140262.13	ENSG00000135521.8	0.855	0.206	0.6489	0	0.0099	Enhance	None	None	no	no
AML	ENSG00000254682.1	ENSG00000140262.13	ENSG00000135776.4	0.7482	0.0834	0.6648	3e-07	0.0198	Enhance	None	None	yes	no
AML	ENSG00000254682.1	ENSG00000140262.13	ENSG00000136045.7	0.8092	0.2969	0.5123	2.17e-06	0.06931	Enhance	HALLMARK_MYC_TARGETS_V1	Proliferation	yes	no
AML	ENSG00000254682.1	ENSG00000140262.13	ENSG00000136108.10	0.7835	0.2284	0.5551	1.97e-06	0.06931	Enhance	None	None	no	no
AML	ENSG00000254682.1	ENSG00000140262.13	ENSG00000136937.8	0.7784	0.2112	0.5672	1.7e-06	0.0495	Enhance	HALLMARK_MYC_TARGETS_V1	Proliferation	no	no
AML	ENSG00000254682.1	ENSG00000140262.13	ENSG00000136942.10	-0.6372	0.1204	0.7576	4.2e-07	0.0297	Enhance	None	None	no	no
AML	ENSG00000254682.1	ENSG00000140262.13	ENSG00000137492.3	0.7999	0.1498	0.6501	4e-08	0.0099	Enhance	None	None	no	no
AML	ENSG00000254682.1	ENSG00000140262.13	ENSG00000137713.11	0.7347	0.0592	0.6755	3.6e-07	0.0297	Enhance	HALLMARK_PI3K_AKT_MTOR_SIGNALING	Signaling	yes	no
AML	ENSG00000254682.1	ENSG00000140262.13	ENSG00000137770.9	0.8009	0.2765	0.5245	2.24e-06	0.06931	Enhance	None	None	no	no
AML	ENSG00000254682.1	ENSG00000140262.13	ENSG00000137996.8	0.7956	0.2511	0.5446	1.55e-06	0.0495	Enhance	None	None	no	no
AML	ENSG00000254682.1	ENSG00000140262.13	ENSG00000138018.13	0.8317	0.117	0.7147	0	0.0099	Enhance	None	None	no	no
AML	ENSG00000254682.1	ENSG00000140262.13	ENSG00000138592.9	0.8333	0.2627	0.5706	7e-08	0.0099	Enhance	HALLMARK_COMPLEMENT	Immune	yes	no
AML	ENSG00000254682.1	ENSG00000140262.13	ENSG00000139350.7	0.8432	0.302	0.5412	1e-07	0.0099	Enhance	None	None	no	no
AML	ENSG00000254682.1	ENSG00000140262.13	ENSG00000140471.12	0.8241	0.3017	0.5224	6.8e-07	0.0396	Enhance	None	None	no	no
AML	ENSG00000254682.1	ENSG00000140262.13	ENSG00000141446.6	0.8003	0.2501	0.5503	1.03e-06	0.0396	Enhance	None	None	no	no
AML	ENSG00000254682.1	ENSG00000140262.13	ENSG00000142731.6	0.7384	0.106	0.6325	1.14e-06	0.0396	Enhance	HALLMARK_MYC_TARGETS_V2	Proliferation	no	no
AML	ENSG00000254682.1	ENSG00000140262.13	ENSG00000144224.12	0.8523	0.3537	0.4987	2.2e-07	0.0198	Enhance	None	None	no	no
AML	ENSG00000254682.1	ENSG00000140262.13	ENSG00000144320.9	0.7622	0.1385	0.6237	6.1e-07	0.0297	Enhance	None	None	no	no
AML	ENSG00000254682.1	ENSG00000140262.13	ENSG00000145725.15	0.8876	0.3917	0.4959	1e-08	0.0099	Enhance	None	None	no	no
AML	ENSG00000254682.1	ENSG00000140262.13	ENSG00000146247.13	0.8502	0.3685	0.4817	4.8e-07	0.0297	Enhance	None	None	yes	no
AML	ENSG00000254682.1	ENSG00000140262.13	ENSG00000146282.13	0.8514	0.3765	0.4748	5.5e-07	0.0297	Enhance	None	None	no	no
AML	ENSG00000254682.1	ENSG00000140262.13	ENSG00000147316.8	0.7794	0.1937	0.5857	9.3e-07	0.0396	Enhance	None	None	yes	no
AML	ENSG00000254682.1	ENSG00000140262.13	ENSG00000147874.6	0.9015	0.2655	0.636	0	0.0099	Enhance	None	None	no	no
AML	ENSG00000254682.1	ENSG00000140262.13	ENSG00000147996.12	0.7998	0.2296	0.5702	5.7e-07	0.0297	Enhance	None	None	no	no
AML	ENSG00000254682.1	ENSG00000140262.13	ENSG00000148481.9	0.8007	0.1799	0.6207	1.1e-07	0.0099	Enhance	None	None	no	no
AML	ENSG00000254682.1	ENSG00000140262.13	ENSG00000149311.13	0.8074	0.262	0.5454	8.3e-07	0.0396	Enhance	None	None	yes	no
AML	ENSG00000254682.1	ENSG00000140262.13	ENSG00000150593.11	0.7865	-0.0046	0.791	0	0.0099	Enhance	HALLMARK_ESTROGEN_RESPONSE_LATE	Signaling	yes	no
AML	ENSG00000254682.1	ENSG00000140262.13	ENSG00000151304.5	0.8241	0.3192	0.5049	1.2e-06	0.0396	Enhance	None	None	no	no
AML	ENSG00000254682.1	ENSG00000140262.13	ENSG00000151694.8	0.7611	0.1471	0.614	8.5e-07	0.0396	Enhance	HALLMARK_KRAS_SIGNALING_UP	Signaling	yes	no
AML	ENSG00000254682.1	ENSG00000140262.13	ENSG00000152332.11	0.786	0.1919	0.5941	5.3e-07	0.0297	Enhance	None	None	no	no
AML	ENSG00000254682.1	ENSG00000140262.13	ENSG00000152457.13	0.7885	0.2448	0.5437	2.22e-06	0.06931	Enhance	None	None	no	no
AML	ENSG00000254682.1	ENSG00000140262.13	ENSG00000153147.5	0.8568	0.3575	0.4993	1.5e-07	0.0198	Enhance	None	None	no	no
AML	ENSG00000254682.1	ENSG00000140262.13	ENSG00000154727.6	0.8406	0.2923	0.5483	9e-08	0.0099	Enhance	None	None	no	no
AML	ENSG00000254682.1	ENSG00000140262.13	ENSG00000155561.10	0.8431	0.3571	0.486	6.8e-07	0.0297	Enhance	HALLMARK_E2F_TARGETS	Proliferation	no	no
AML	ENSG00000254682.1	ENSG00000140262.13	ENSG00000156273.11	0.708	0.0294	0.6786	7.7e-07	0.0396	Enhance	HALLMARK_HEME_METABOLISM	Metabolic	no	no
AML	ENSG00000254682.1	ENSG00000140262.13	ENSG00000157540.15	0.7661	0.2019	0.5642	3.07e-06	0.09901	Enhance	HALLMARK_UV_RESPONSE_DN	DNA damage	yes	no
AML	ENSG00000254682.1	ENSG00000140262.13	ENSG00000159082.13	0.7275	0.027	0.7005	2.1e-07	0.0198	Enhance	HALLMARK_HEME_METABOLISM	Metabolic	no	no
AML	ENSG00000254682.1	ENSG00000140262.13	ENSG00000159256.8	0.8457	0.1741	0.6716	0	0.0099	Enhance	None	None	no	no
AML	ENSG00000254682.1	ENSG00000140262.13	ENSG00000159593.10	0.8709	0.2859	0.585	0	0.0099	Enhance	None	None	no	no
AML	ENSG00000254682.1	ENSG00000140262.13	ENSG00000162601.5	0.8585	0.2536	0.6048	0	0.0099	Enhance	None	None	no	no
AML	ENSG00000254682.1	ENSG00000140262.13	ENSG00000162607.8	0.8225	0.3296	0.4929	1.95e-06	0.05941	Enhance	HALLMARK_MYC_TARGETS_V1	Proliferation	no	no
AML	ENSG00000254682.1	ENSG00000140262.13	ENSG00000162623.11	0.8032	0.163	0.6402	5e-08	0.0099	Enhance	None	None	no	no
AML	ENSG00000254682.1	ENSG00000140262.13	ENSG00000163029.11	0.826	0.2868	0.5392	3.5e-07	0.0297	Enhance	HALLMARK_E2F_TARGETS	Proliferation	no	no
AML	ENSG00000254682.1	ENSG00000140262.13	ENSG00000163539.11	0.8196	0.2879	0.5317	6.6e-07	0.0297	Enhance	None	None	no	no
AML	ENSG00000254682.1	ENSG00000140262.13	ENSG00000163608.10	0.8309	0.3292	0.5018	8.9e-07	0.0396	Enhance	None	None	no	no
AML	ENSG00000254682.1	ENSG00000140262.13	ENSG00000163714.13	0.837	0.2951	0.5419	1.5e-07	0.0198	Enhance	None	None	no	no
AML	ENSG00000254682.1	ENSG00000140262.13	ENSG00000163743.9	0.828	0.3192	0.5088	8.4e-07	0.0396	Enhance	HALLMARK_P53_PATHWAY	Proliferation	yes	no
AML	ENSG00000254682.1	ENSG00000140262.13	ENSG00000163781.8	0.8761	0.4058	0.4703	8e-08	0.0099	Enhance	HALLMARK_SPERMATOGENESIS	Development	no	no
AML	ENSG00000254682.1	ENSG00000140262.13	ENSG00000163867.12	0.8372	0.2332	0.604	2e-08	0.0099	Enhance	None	None	no	no
AML	ENSG00000254682.1	ENSG00000140262.13	ENSG00000164031.12	0.8247	0.2516	0.5731	1.2e-07	0.0099	Enhance	None	None	no	no
AML	ENSG00000254682.1	ENSG00000140262.13	ENSG00000164134.8	0.8198	0.3247	0.495	2.12e-06	0.06931	Enhance	None	None	yes	no
AML	ENSG00000254682.1	ENSG00000140262.13	ENSG00000164151.7	0.8061	0.242	0.5642	4.9e-07	0.0297	Enhance	None	None	no	no
AML	ENSG00000254682.1	ENSG00000140262.13	ENSG00000164163.6	0.8608	0.3654	0.4954	1.2e-07	0.0099	Enhance	HALLMARK_ALLOGRAFT_REJECTION	Immune	no	no
AML	ENSG00000254682.1	ENSG00000140262.13	ENSG00000164252.8	0.8596	0.2941	0.5655	1e-08	0.0099	Enhance	HALLMARK_UV_RESPONSE_DN	DNA damage	no	no
AML	ENSG00000254682.1	ENSG00000140262.13	ENSG00000164329.9	0.875	0.4064	0.4686	9e-08	0.0099	Enhance	None	None	no	no
AML	ENSG00000254682.1	ENSG00000140262.13	ENSG00000164338.5	0.8385	0.1273	0.7112	0	0.0099	Enhance	None	None	no	no
AML	ENSG00000254682.1	ENSG00000140262.13	ENSG00000164347.13	0.8749	0.3321	0.5429	1e-08	0.0099	Enhance	None	None	no	no
AML	ENSG00000254682.1	ENSG00000140262.13	ENSG00000164654.11	0.786	0.1735	0.6125	3e-07	0.0198	Enhance	HALLMARK_UV_RESPONSE_DN	DNA damage	no	no
AML	ENSG00000254682.1	ENSG00000140262.13	ENSG00000164830.13	0.8406	0.2782	0.5624	6e-08	0.0099	Enhance	None	None	no	no
AML	ENSG00000254682.1	ENSG00000140262.13	ENSG00000164941.9	0.857	0.4066	0.4504	8.6e-07	0.0396	Enhance	None	None	no	no
AML	ENSG00000254682.1	ENSG00000140262.13	ENSG00000165392.5	0.7977	0.2396	0.5581	9.2e-07	0.0396	Enhance	HALLMARK_G2M_CHECKPOINT	Proliferation	yes	no
AML	ENSG00000254682.1	ENSG00000140262.13	ENSG00000167325.10	0.768	0.1907	0.5774	1.93e-06	0.05941	Enhance	HALLMARK_MYC_TARGETS_V1	Proliferation	yes	no
AML	ENSG00000254682.1	ENSG00000140262.13	ENSG00000167785.4	0.8011	0.2349	0.5662	6e-07	0.0297	Enhance	None	None	no	no
AML	ENSG00000254682.1	ENSG00000140262.13	ENSG00000168538.11	0.8676	0.4092	0.4583	2.7e-07	0.0198	Enhance	None	None	no	no
AML	ENSG00000254682.1	ENSG00000140262.13	ENSG00000168724.10	0.82	0.2293	0.5907	9e-08	0.0099	Enhance	None	None	no	no
AML	ENSG00000254682.1	ENSG00000140262.13	ENSG00000168894.5	-0.6365	0.0579	0.6944	2.74e-06	0.08911	Enhance	None	None	no	no
AML	ENSG00000254682.1	ENSG00000140262.13	ENSG00000168944.11	0.8419	0.2862	0.5558	7e-08	0.0099	Enhance	None	None	no	no
AML	ENSG00000254682.1	ENSG00000140262.13	ENSG00000169251.8	0.7946	0.2147	0.5799	5.4e-07	0.0297	Enhance	None	None	no	no
AML	ENSG00000254682.1	ENSG00000140262.13	ENSG00000170540.10	0.7848	0.2138	0.5709	1.15e-06	0.0396	Enhance	HALLMARK_DNA_REPAIR	DNA damage	no	no
AML	ENSG00000254682.1	ENSG00000140262.13	ENSG00000171681.8	0.8377	0.3867	0.4511	3.11e-06	0.09901	Enhance	None	None	yes	no
AML	ENSG00000254682.1	ENSG00000140262.13	ENSG00000172466.11	0.8358	0.2716	0.5642	8e-08	0.0099	Enhance	None	None	no	no
AML	ENSG00000254682.1	ENSG00000140262.13	ENSG00000174738.8	0.7785	0.2151	0.5635	1.9e-06	0.05941	Enhance	HALLMARK_UV_RESPONSE_DN	DNA damage	no	no
AML	ENSG00000254682.1	ENSG00000140262.13	ENSG00000175105.5	0.8641	0.3351	0.5289	3e-08	0.0099	Enhance	None	None	no	no
AML	ENSG00000254682.1	ENSG00000140262.13	ENSG00000175455.10	0.8126	0.265	0.5476	5.9e-07	0.0297	Enhance	None	None	no	no
AML	ENSG00000254682.1	ENSG00000140262.13	ENSG00000176208.4	0.8494	0.2889	0.5605	3e-08	0.0099	Enhance	None	None	no	no
AML	ENSG00000254682.1	ENSG00000140262.13	ENSG00000177200.11	0.8483	0.3654	0.4829	5.2e-07	0.0297	Enhance	None	None	yes	no
AML	ENSG00000254682.1	ENSG00000140262.13	ENSG00000178074.5	0.777	0.1838	0.5931	8.2e-07	0.0396	Enhance	None	None	no	no
AML	ENSG00000254682.1	ENSG00000140262.13	ENSG00000178691.6	0.8704	0.3783	0.4921	6e-08	0.0099	Enhance	None	None	yes	no
AML	ENSG00000254682.1	ENSG00000140262.13	ENSG00000178913.5	0.8495	0.372	0.4775	5.8e-07	0.0297	Enhance	None	None	no	no
AML	ENSG00000254682.1	ENSG00000140262.13	ENSG00000180008.8	0.8346	0.2733	0.5614	9e-08	0.0099	Enhance	None	None	no	no
AML	ENSG00000254682.1	ENSG00000140262.13	ENSG00000185946.11	0.7783	0.1656	0.6127	4.2e-07	0.0297	Enhance	None	None	no	no
AML	ENSG00000254682.1	ENSG00000140262.13	ENSG00000188243.8	-0.6162	0.1644	0.7807	3e-07	0.0198	Enhance	None	None	no	no
AML	ENSG00000254682.1	ENSG00000140262.13	ENSG00000189007.11	0.769	0.1416	0.6274	4.1e-07	0.0297	Enhance	None	None	no	no
AML	ENSG00000254682.1	ENSG00000140262.13	ENSG00000189308.6	0.7804	0.1883	0.592	7.3e-07	0.0396	Enhance	None	None	no	no
AML	ENSG00000254682.1	ENSG00000140262.13	ENSG00000197045.8	0.7576	0.0544	0.7032	6e-08	0.0099	Enhance	HALLMARK_COMPLEMENT	Immune	yes	no
AML	ENSG00000254682.1	ENSG00000140262.13	ENSG00000198000.7	0.8627	0.3459	0.5168	5e-08	0.0099	Enhance	HALLMARK_P53_PATHWAY	Proliferation	no	no
AML	ENSG00000254682.1	ENSG00000140262.13	ENSG00000198862.9	0.8374	0.3194	0.518	3.4e-07	0.0297	Enhance	None	None	no	no
AML	ENSG00000254682.1	ENSG00000140262.13	ENSG00000233927.4	-0.6344	0.1323	0.7668	3.3e-07	0.0198	Enhance	None	None	no	no
AML	ENSG00000254682.1	ENSG00000140262.13	ENSG00000236287.3	0.8154	0.2577	0.5577	3.6e-07	0.0297	Enhance	None	None	no	no
AML	ENSG00000254682.1	ENSG00000140262.13	ENSG00000240038.2	0.7406	0.0985	0.6421	7.9e-07	0.0396	Enhance	None	None	no	no
AML	ENSG00000254682.1	ENSG00000140262.13	ENSG00000253352.4	0.849	0.369	0.48	5.5e-07	0.0297	Enhance	None	None	no	no
AML	ENSG00000254682.1	ENSG00000140262.13	ENSG00000254996.1	0.895	0.4431	0.4519	2e-08	0.0099	Enhance	None	None	no	no
AML	ENSG00000254682.1	ENSG00000140262.13	ENSG00000258890.2	0.8008	0.2478	0.553	9.3e-07	0.0396	Enhance	None	None	no	no
AML	ENSG00000254682.1	ENSG00000141646.9	ENSG00000083099.6	0.6729	-0.0235	0.6964	1.18e-06	0.0396	Enhance	None	None	no	no
AML	ENSG00000254682.1	ENSG00000141646.9	ENSG00000100749.3	0.7394	0.0569	0.6826	2.4e-07	0.0198	Enhance	None	None	yes	no
AML	ENSG00000254682.1	ENSG00000141646.9	ENSG00000112697.11	0.7465	0.1475	0.599	2.3e-06	0.06931	Enhance	None	None	no	no
AML	ENSG00000254682.1	ENSG00000141646.9	ENSG00000112701.13	0.8353	0.3587	0.4766	1.55e-06	0.0495	Enhance	None	None	no	no
AML	ENSG00000254682.1	ENSG00000141646.9	ENSG00000112972.10	0.7804	0.1961	0.5843	9.3e-07	0.0396	Enhance	HALLMARK_FATTY_ACID_METABOLISM	Metabolic	no	no
AML	ENSG00000254682.1	ENSG00000141646.9	ENSG00000115446.7	0.7312	0.1183	0.6129	2.57e-06	0.08911	Enhance	None	None	no	no
AML	ENSG00000254682.1	ENSG00000141646.9	ENSG00000117143.9	0.7079	0.0287	0.6792	7.6e-07	0.0396	Enhance	HALLMARK_ANDROGEN_RESPONSE	Signaling	no	no
AML	ENSG00000254682.1	ENSG00000141646.9	ENSG00000122376.7	0.7499	0.0403	0.7095	7e-08	0.0099	Enhance	None	None	no	no
AML	ENSG00000254682.1	ENSG00000141646.9	ENSG00000123684.8	0.7786	0.1944	0.5842	1.01e-06	0.0396	Enhance	None	None	no	no
AML	ENSG00000254682.1	ENSG00000141646.9	ENSG00000128915.7	0.6983	-0.0031	0.7014	5.2e-07	0.0297	Enhance	None	None	no	no
AML	ENSG00000254682.1	ENSG00000141646.9	ENSG00000130023.11	0.6927	0.0044	0.6883	9e-07	0.0396	Enhance	None	None	no	no
AML	ENSG00000254682.1	ENSG00000141646.9	ENSG00000134077.11	0.7417	0.1204	0.6213	1.41e-06	0.0396	Enhance	None	None	no	no
AML	ENSG00000254682.1	ENSG00000141646.9	ENSG00000134440.7	0.7953	0.268	0.5273	2.69e-06	0.08911	Enhance	None	None	no	no
AML	ENSG00000254682.1	ENSG00000141646.9	ENSG00000135521.8	0.7077	0.01	0.6977	4.4e-07	0.0297	Enhance	None	None	no	no
AML	ENSG00000254682.1	ENSG00000141646.9	ENSG00000141424.8	0.8142	0.2573	0.5569	4e-07	0.0297	Enhance	HALLMARK_ESTROGEN_RESPONSE_EARLY	Signaling	yes	no
AML	ENSG00000254682.1	ENSG00000141646.9	ENSG00000145817.12	0.7488	0.1179	0.631	8.2e-07	0.0396	Enhance	None	None	no	no
AML	ENSG00000254682.1	ENSG00000141646.9	ENSG00000147251.11	0.6827	-0.0241	0.7067	6.8e-07	0.0396	Enhance	None	None	no	no
AML	ENSG00000254682.1	ENSG00000141646.9	ENSG00000147894.10	0.6653	-0.022	0.6874	1.83e-06	0.05941	Enhance	None	None	no	no
AML	ENSG00000254682.1	ENSG00000141646.9	ENSG00000155729.8	0.7681	0.1949	0.5733	2.17e-06	0.06931	Enhance	None	None	no	no
AML	ENSG00000254682.1	ENSG00000141646.9	ENSG00000163539.11	0.7749	0.1965	0.5783	1.42e-06	0.0396	Enhance	None	None	no	no
AML	ENSG00000254682.1	ENSG00000141646.9	ENSG00000186063.8	0.6935	0.0291	0.6644	1.77e-06	0.0495	Enhance	None	None	no	no
AML	ENSG00000254682.1	ENSG00000141646.9	ENSG00000198001.9	0.7239	-0.0179	0.7418	7e-08	0.0099	Enhance	HALLMARK_PI3K_AKT_MTOR_SIGNALING	Signaling	yes	no
AML	ENSG00000254682.1	ENSG00000141646.9	ENSG00000236287.3	0.7718	0.188	0.5838	1.37e-06	0.0396	Enhance	None	None	no	no
AML	ENSG00000254682.1	ENSG00000143437.16	ENSG00000085224.16	0.6876	0.028	0.6595	2.38e-06	0.07921	Enhance	HALLMARK_UV_RESPONSE_DN	DNA damage	yes	no
AML	ENSG00000254682.1	ENSG00000143437.16	ENSG00000123684.8	0.8137	0.3053	0.5084	1.93e-06	0.05941	Enhance	None	None	no	no
AML	ENSG00000254682.1	ENSG00000143437.16	ENSG00000164253.8	0.7764	0.205	0.5715	1.63e-06	0.0495	Enhance	None	None	no	no
AML	ENSG00000254682.1	ENSG00000143437.16	ENSG00000178913.5	0.6639	-0.0088	0.6727	2.87e-06	0.08911	Enhance	None	None	no	no
AML	ENSG00000254682.1	ENSG00000147421.13	ENSG00000115548.12	0.7404	0.1285	0.6119	1.95e-06	0.05941	Enhance	HALLMARK_HYPOXIA	Pathway	yes	no
AML	ENSG00000254682.1	ENSG00000147421.13	ENSG00000118246.9	0.7045	0.0694	0.6351	3.03e-06	0.09901	Enhance	None	None	no	no
AML	ENSG00000254682.1	ENSG00000147421.13	ENSG00000128915.7	0.7015	0.0522	0.6494	2.19e-06	0.06931	Enhance	None	None	no	no
AML	ENSG00000254682.1	ENSG00000147421.13	ENSG00000129484.9	0.7359	0.0792	0.6567	6e-07	0.0297	Enhance	HALLMARK_SPERMATOGENESIS	Development	no	no
AML	ENSG00000254682.1	ENSG00000147421.13	ENSG00000135521.8	0.6997	0.0286	0.6711	1.23e-06	0.0396	Enhance	None	None	no	no
AML	ENSG00000254682.1	ENSG00000147421.13	ENSG00000152457.13	0.7518	0.162	0.5898	2.48e-06	0.07921	Enhance	None	None	no	no
AML	ENSG00000254682.1	ENSG00000147421.13	ENSG00000163867.12	0.7808	0.2298	0.551	2.5e-06	0.07921	Enhance	None	None	no	no
AML	ENSG00000254682.1	ENSG00000147421.13	ENSG00000164338.5	0.7066	-0.0091	0.7156	2.6e-07	0.0198	Enhance	None	None	no	no
AML	ENSG00000254682.1	ENSG00000147421.13	ENSG00000164830.13	0.7708	0.1454	0.6254	4e-07	0.0297	Enhance	None	None	no	no
AML	ENSG00000254682.1	ENSG00000148516.17	ENSG00000077097.9	0.6381	-0.0823	0.7205	1.25e-06	0.0396	Enhance	None	None	yes	no
AML	ENSG00000254682.1	ENSG00000148516.17	ENSG00000084676.11	0.6657	-0.0046	0.6704	2.95e-06	0.09901	Enhance	None	None	yes	no
AML	ENSG00000254682.1	ENSG00000148516.17	ENSG00000113141.11	0.6272	-0.1184	0.7457	7.3e-07	0.0396	Enhance	None	None	yes	no
AML	ENSG00000254682.1	ENSG00000148516.17	ENSG00000119912.11	0.6172	-0.1414	0.7586	5.9e-07	0.0297	Enhance	HALLMARK_SPERMATOGENESIS	Development	no	no
AML	ENSG00000254682.1	ENSG00000148516.17	ENSG00000122376.7	0.5965	-0.1923	0.7888	3.3e-07	0.0198	Enhance	None	None	no	no
AML	ENSG00000254682.1	ENSG00000148516.17	ENSG00000134242.11	0.64	-0.1106	0.7506	4.9e-07	0.0297	Enhance	None	None	no	no
AML	ENSG00000254682.1	ENSG00000148516.17	ENSG00000134440.7	0.719	0.0419	0.6771	5.8e-07	0.0297	Enhance	None	None	no	no
AML	ENSG00000254682.1	ENSG00000148516.17	ENSG00000134444.9	0.7021	0.0266	0.6755	1.01e-06	0.0396	Enhance	None	None	no	no
AML	ENSG00000254682.1	ENSG00000148516.17	ENSG00000152457.13	0.6987	0.0241	0.6746	1.14e-06	0.0396	Enhance	None	None	no	no
AML	ENSG00000254682.1	ENSG00000148516.17	ENSG00000163867.12	0.6611	-0.0424	0.7035	1.26e-06	0.0396	Enhance	None	None	no	no
AML	ENSG00000254682.1	ENSG00000148516.17	ENSG00000177189.8	0.716	-0.0118	0.7278	1.3e-07	0.0099	Enhance	HALLMARK_PI3K_AKT_MTOR_SIGNALING	Signaling	yes	no
AML	ENSG00000254682.1	ENSG00000148516.17	ENSG00000187239.12	0.556	-0.2692	0.8252	1.7e-07	0.0198	Enhance	None	None	yes	no
AML	ENSG00000254682.1	ENSG00000148516.17	ENSG00000198677.6	0.6836	-0.0685	0.7522	1.6e-07	0.0198	Enhance	HALLMARK_UNFOLDED_PROTEIN_RESPONSE	Metabolic	no	no
AML	ENSG00000254682.1	ENSG00000148516.17	ENSG00000236287.3	0.7466	0.0284	0.7182	6e-08	0.0099	Enhance	None	None	no	no
AML	ENSG00000254682.1	ENSG00000154727.6	ENSG00000005700.10	0.8369	0.2336	0.6034	2e-08	0.0099	Enhance	None	None	no	no
AML	ENSG00000254682.1	ENSG00000154727.6	ENSG00000028116.12	0.8988	0.4175	0.4813	0	0.0099	Enhance	None	None	no	no
AML	ENSG00000254682.1	ENSG00000154727.6	ENSG00000033030.9	0.8192	0.2787	0.5405	5e-07	0.0297	Enhance	None	None	no	no
AML	ENSG00000254682.1	ENSG00000154727.6	ENSG00000066455.8	0.8276	0.3515	0.4761	2.51e-06	0.07921	Enhance	None	None	yes	no
AML	ENSG00000254682.1	ENSG00000154727.6	ENSG00000069329.11	0.7288	0.0535	0.6753	4.4e-07	0.0297	Enhance	None	None	no	no
AML	ENSG00000254682.1	ENSG00000154727.6	ENSG00000075539.9	0.7995	0.1706	0.6289	9e-08	0.0099	Enhance	None	None	yes	no
AML	ENSG00000254682.1	ENSG00000154727.6	ENSG00000083544.9	0.662	-0.0136	0.6756	2.76e-06	0.08911	Enhance	None	None	no	no
AML	ENSG00000254682.1	ENSG00000154727.6	ENSG00000084676.11	0.7996	0.1752	0.6244	1e-07	0.0099	Enhance	None	None	yes	no
AML	ENSG00000254682.1	ENSG00000154727.6	ENSG00000096968.8	0.7353	0.0635	0.6718	3.9e-07	0.0297	Enhance	HALLMARK_ALLOGRAFT_REJECTION	Immune	yes	no
AML	ENSG00000254682.1	ENSG00000154727.6	ENSG00000100568.6	0.7163	0.079	0.6373	2.02e-06	0.06931	Enhance	None	None	no	no
AML	ENSG00000254682.1	ENSG00000154727.6	ENSG00000105819.9	0.8373	0.3741	0.4632	2.14e-06	0.06931	Enhance	None	None	no	no
AML	ENSG00000254682.1	ENSG00000154727.6	ENSG00000107581.8	0.7435	0.1474	0.5961	2.77e-06	0.08911	Enhance	HALLMARK_ALLOGRAFT_REJECTION	Immune	yes	no
AML	ENSG00000254682.1	ENSG00000154727.6	ENSG00000107625.8	0.8295	0.2638	0.5657	1.1e-07	0.0099	Enhance	None	None	no	no
AML	ENSG00000254682.1	ENSG00000154727.6	ENSG00000108021.15	0.8607	0.3532	0.5075	8e-08	0.0099	Enhance	None	None	no	no
AML	ENSG00000254682.1	ENSG00000154727.6	ENSG00000108599.10	0.7524	0.0321	0.7203	4e-08	0.0099	Enhance	HALLMARK_COMPLEMENT	Immune	no	no
AML	ENSG00000254682.1	ENSG00000154727.6	ENSG00000110422.7	0.8497	0.2441	0.6057	1e-08	0.0099	Enhance	None	None	yes	no
AML	ENSG00000254682.1	ENSG00000154727.6	ENSG00000112249.9	0.6747	-0.004	0.6787	1.89e-06	0.05941	Enhance	None	None	no	no
AML	ENSG00000254682.1	ENSG00000154727.6	ENSG00000112701.13	0.8782	0.249	0.6292	0	0.0099	Enhance	None	None	no	no
AML	ENSG00000254682.1	ENSG00000154727.6	ENSG00000113448.12	0.7102	-0.0209	0.7311	1.5e-07	0.0198	Enhance	None	None	yes	no
AML	ENSG00000254682.1	ENSG00000154727.6	ENSG00000113810.11	0.8444	0.3355	0.509	2.8e-07	0.0198	Enhance	HALLMARK_E2F_TARGETS	Proliferation	yes	no
AML	ENSG00000254682.1	ENSG00000154727.6	ENSG00000115464.10	0.8861	0.435	0.4511	6e-08	0.0099	Enhance	None	None	no	no
AML	ENSG00000254682.1	ENSG00000154727.6	ENSG00000115760.9	0.8413	0.3841	0.4572	2.03e-06	0.06931	Enhance	None	None	yes	no
AML	ENSG00000254682.1	ENSG00000154727.6	ENSG00000116489.8	0.7236	0.0011	0.7225	1.2e-07	0.0099	Enhance	None	None	no	no
AML	ENSG00000254682.1	ENSG00000154727.6	ENSG00000117143.9	0.8303	0.3556	0.4746	2.25e-06	0.06931	Enhance	HALLMARK_ANDROGEN_RESPONSE	Signaling	no	no
AML	ENSG00000254682.1	ENSG00000154727.6	ENSG00000121892.10	0.8319	0.2473	0.5846	5e-08	0.0099	Enhance	None	None	yes	no
AML	ENSG00000254682.1	ENSG00000154727.6	ENSG00000122376.7	0.8445	0.2415	0.603	1e-08	0.0099	Enhance	None	None	no	no
AML	ENSG00000254682.1	ENSG00000154727.6	ENSG00000125772.8	0.7957	0.2733	0.5224	3.04e-06	0.09901	Enhance	None	None	no	no
AML	ENSG00000254682.1	ENSG00000154727.6	ENSG00000126777.13	0.8587	0.2967	0.5621	1e-08	0.0099	Enhance	None	None	yes	no
AML	ENSG00000254682.1	ENSG00000154727.6	ENSG00000128915.7	0.7686	0.1144	0.6543	1.8e-07	0.0198	Enhance	None	None	no	no
AML	ENSG00000254682.1	ENSG00000154727.6	ENSG00000129315.5	0.8585	0.3788	0.4797	2.7e-07	0.0198	Enhance	HALLMARK_G2M_CHECKPOINT	Proliferation	yes	no
AML	ENSG00000254682.1	ENSG00000154727.6	ENSG00000131626.11	0.8107	0.1949	0.6158	7e-08	0.0099	Enhance	None	None	no	no
AML	ENSG00000254682.1	ENSG00000154727.6	ENSG00000134444.9	0.8459	0.2878	0.5581	4e-08	0.0099	Enhance	None	None	no	no
AML	ENSG00000254682.1	ENSG00000154727.6	ENSG00000135164.14	0.8377	0.3716	0.4661	1.9e-06	0.05941	Enhance	None	None	yes	no
AML	ENSG00000254682.1	ENSG00000154727.6	ENSG00000137040.8	0.8387	0.3228	0.516	3.3e-07	0.0198	Enhance	None	None	no	no
AML	ENSG00000254682.1	ENSG00000154727.6	ENSG00000137845.10	0.7569	0.1037	0.6532	3e-07	0.0198	Enhance	HALLMARK_APICAL_SURFACE	None	yes	no
AML	ENSG00000254682.1	ENSG00000154727.6	ENSG00000140262.13	0.8406	0.2923	0.5483	9e-08	0.0099	Enhance	None	None	yes	no
AML	ENSG00000254682.1	ENSG00000154727.6	ENSG00000144357.12	0.8474	0.2752	0.5722	2e-08	0.0099	Enhance	None	None	no	no
AML	ENSG00000254682.1	ENSG00000154727.6	ENSG00000145868.12	0.8086	0.228	0.5806	2.5e-07	0.0198	Enhance	None	None	no	no
AML	ENSG00000254682.1	ENSG00000154727.6	ENSG00000146463.7	0.8009	0.0772	0.7238	0	0.0099	Enhance	None	None	yes	no
AML	ENSG00000254682.1	ENSG00000154727.6	ENSG00000147251.11	0.8099	0.1011	0.7087	0	0.0099	Enhance	None	None	no	no
AML	ENSG00000254682.1	ENSG00000154727.6	ENSG00000147604.9	0.8245	0.2203	0.6041	4e-08	0.0099	Enhance	None	None	no	no
AML	ENSG00000254682.1	ENSG00000154727.6	ENSG00000149311.13	0.7803	-0.053	0.8332	0	0.0099	Enhance	None	None	yes	no
AML	ENSG00000254682.1	ENSG00000154727.6	ENSG00000150093.14	0.7671	0.1713	0.5958	1.16e-06	0.0396	Enhance	HALLMARK_EPITHELIAL_MESENCHYMAL_TRANSITION	Development	yes	no
AML	ENSG00000254682.1	ENSG00000154727.6	ENSG00000151694.8	0.8197	0.3296	0.4901	2.49e-06	0.07921	Enhance	HALLMARK_KRAS_SIGNALING_UP	Signaling	yes	no
AML	ENSG00000254682.1	ENSG00000154727.6	ENSG00000155313.11	0.8663	0.4097	0.4565	3.2e-07	0.0198	Enhance	None	None	no	no
AML	ENSG00000254682.1	ENSG00000154727.6	ENSG00000162402.8	0.8038	0.2515	0.5523	8.1e-07	0.0396	Enhance	None	None	yes	no
AML	ENSG00000254682.1	ENSG00000154727.6	ENSG00000163029.11	0.7506	0.0897	0.6609	3.1e-07	0.0198	Enhance	HALLMARK_E2F_TARGETS	Proliferation	no	no
AML	ENSG00000254682.1	ENSG00000154727.6	ENSG00000163539.11	0.7665	0.1988	0.5677	2.73e-06	0.08911	Enhance	None	None	no	no
AML	ENSG00000254682.1	ENSG00000154727.6	ENSG00000163660.7	0.781	0.2234	0.5575	2.04e-06	0.06931	Enhance	HALLMARK_TNFA_SIGNALING_VIA_NFKB	Signaling	no	no
AML	ENSG00000254682.1	ENSG00000154727.6	ENSG00000163867.12	0.8474	0.3169	0.5305	1.1e-07	0.0099	Enhance	None	None	no	no
AML	ENSG00000254682.1	ENSG00000154727.6	ENSG00000164252.8	0.8442	0.3835	0.4607	1.48e-06	0.0495	Enhance	HALLMARK_UV_RESPONSE_DN	DNA damage	no	no
AML	ENSG00000254682.1	ENSG00000154727.6	ENSG00000165359.10	0.7906	0.2443	0.5463	1.86e-06	0.05941	Enhance	None	None	no	no
AML	ENSG00000254682.1	ENSG00000154727.6	ENSG00000165699.9	0.7813	0.2279	0.5534	2.28e-06	0.06931	Enhance	HALLMARK_APICAL_JUNCTION	Cellular component	yes	no
AML	ENSG00000254682.1	ENSG00000154727.6	ENSG00000168522.8	0.8308	0.3441	0.4867	1.47e-06	0.0495	Enhance	HALLMARK_TGF_BETA_SIGNALING	Signaling	yes	no
AML	ENSG00000254682.1	ENSG00000154727.6	ENSG00000170540.10	0.8764	0.3568	0.5195	1e-08	0.0099	Enhance	HALLMARK_DNA_REPAIR	DNA damage	no	no
AML	ENSG00000254682.1	ENSG00000154727.6	ENSG00000171928.9	0.7751	0.1695	0.6056	6.1e-07	0.0297	Enhance	None	None	no	no
AML	ENSG00000254682.1	ENSG00000154727.6	ENSG00000186063.8	0.7317	0.0739	0.6578	6.8e-07	0.0297	Enhance	None	None	no	no
AML	ENSG00000254682.1	ENSG00000154727.6	ENSG00000198001.9	0.7332	0.0759	0.6573	6.5e-07	0.0297	Enhance	HALLMARK_PI3K_AKT_MTOR_SIGNALING	Signaling	yes	no
AML	ENSG00000254682.1	ENSG00000154727.6	ENSG00000198677.6	0.8053	0.2849	0.5204	2.04e-06	0.06931	Enhance	HALLMARK_UNFOLDED_PROTEIN_RESPONSE	Metabolic	no	no
AML	ENSG00000254682.1	ENSG00000166478.5	ENSG00000058729.6	0.6612	-0.0898	0.751	3e-07	0.0198	Enhance	None	None	no	no
AML	ENSG00000254682.1	ENSG00000166478.5	ENSG00000170906.11	-0.6525	0.03	0.6825	2.79e-06	0.08911	Enhance	HALLMARK_OXIDATIVE_PHOSPHORYLATION	Metabolic	no	no
AML	ENSG00000254682.1	ENSG00000166478.5	ENSG00000176390.10	0.7623	0.1281	0.6342	4.4e-07	0.0297	Enhance	None	None	no	no
AML	ENSG00000254682.1	ENSG00000166478.5	ENSG00000183011.9	-0.6624	0.0546	0.7171	8.2e-07	0.0396	Enhance	None	None	no	no
AML	ENSG00000254682.1	ENSG00000166888.6	ENSG00000166927.8	0.0476	0.7266	0.679	4.2e-07	0.0297	Attenuate	None	None	no	no
AML	ENSG00000254682.1	ENSG00000168214.16	ENSG00000005700.10	0.7875	0.22	0.5675	1.13e-06	0.0396	Enhance	None	None	no	no
AML	ENSG00000254682.1	ENSG00000168214.16	ENSG00000005889.11	0.8037	0.2035	0.6002	1.7e-07	0.0198	Enhance	None	None	no	no
AML	ENSG00000254682.1	ENSG00000168214.16	ENSG00000014824.9	0.69	-0.0273	0.7173	4.1e-07	0.0297	Enhance	None	None	no	no
AML	ENSG00000254682.1	ENSG00000168214.16	ENSG00000028116.12	0.8113	0.1572	0.6542	2e-08	0.0099	Enhance	None	None	no	no
AML	ENSG00000254682.1	ENSG00000168214.16	ENSG00000033030.9	0.8014	0.2692	0.5322	1.72e-06	0.0495	Enhance	None	None	no	no
AML	ENSG00000254682.1	ENSG00000168214.16	ENSG00000034677.7	0.789	0.2068	0.5822	6.6e-07	0.0297	Enhance	HALLMARK_HEME_METABOLISM	Metabolic	no	no
AML	ENSG00000254682.1	ENSG00000168214.16	ENSG00000057663.8	0.8152	0.2736	0.5416	6.1e-07	0.0297	Enhance	None	None	no	no
AML	ENSG00000254682.1	ENSG00000168214.16	ENSG00000058729.6	0.7997	0.2002	0.5995	2.2e-07	0.0198	Enhance	None	None	no	no
AML	ENSG00000254682.1	ENSG00000168214.16	ENSG00000066455.8	0.7955	0.2606	0.5349	2.1e-06	0.06931	Enhance	None	None	yes	no
AML	ENSG00000254682.1	ENSG00000168214.16	ENSG00000075539.9	0.7811	0.2317	0.5494	2.59e-06	0.08911	Enhance	None	None	yes	no
AML	ENSG00000254682.1	ENSG00000168214.16	ENSG00000082153.13	0.8596	0.2725	0.5871	0	0.0099	Enhance	None	None	no	no
AML	ENSG00000254682.1	ENSG00000168214.16	ENSG00000085274.11	0.8466	0.3912	0.4554	1.52e-06	0.0495	Enhance	None	None	no	no
AML	ENSG00000254682.1	ENSG00000168214.16	ENSG00000085433.11	0.825	0.3504	0.4745	3.06e-06	0.09901	Enhance	None	None	no	no
AML	ENSG00000254682.1	ENSG00000168214.16	ENSG00000085760.10	0.6603	-0.0151	0.6754	2.88e-06	0.09901	Enhance	HALLMARK_ALLOGRAFT_REJECTION	Immune	yes	no
AML	ENSG00000254682.1	ENSG00000168214.16	ENSG00000092020.6	0.8345	0.3088	0.5257	3.2e-07	0.0198	Enhance	None	None	no	no
AML	ENSG00000254682.1	ENSG00000168214.16	ENSG00000096872.11	0.6856	0.0335	0.6522	3.07e-06	0.09901	Enhance	None	None	no	no
AML	ENSG00000254682.1	ENSG00000168214.16	ENSG00000096968.8	0.7716	0.1256	0.646	2e-07	0.0198	Enhance	HALLMARK_ALLOGRAFT_REJECTION	Immune	yes	no
AML	ENSG00000254682.1	ENSG00000168214.16	ENSG00000108094.10	0.8858	0.4357	0.4501	6e-08	0.0099	Enhance	None	None	yes	no
AML	ENSG00000254682.1	ENSG00000168214.16	ENSG00000110422.7	0.867	0.3281	0.5389	1e-08	0.0099	Enhance	None	None	yes	no
AML	ENSG00000254682.1	ENSG00000168214.16	ENSG00000110851.7	0.8033	0.1727	0.6306	7e-08	0.0099	Enhance	HALLMARK_COMPLEMENT	Immune	yes	no
AML	ENSG00000254682.1	ENSG00000168214.16	ENSG00000112701.13	0.8015	0.2668	0.5347	1.58e-06	0.0495	Enhance	None	None	no	no
AML	ENSG00000254682.1	ENSG00000168214.16	ENSG00000112851.10	0.8503	0.3844	0.4659	8.2e-07	0.0396	Enhance	None	None	yes	no
AML	ENSG00000254682.1	ENSG00000168214.16	ENSG00000112972.10	0.785	0.1218	0.6632	6e-08	0.0099	Enhance	HALLMARK_FATTY_ACID_METABOLISM	Metabolic	no	no
AML	ENSG00000254682.1	ENSG00000168214.16	ENSG00000113141.11	0.7557	0.087	0.6687	2e-07	0.0198	Enhance	None	None	yes	no
AML	ENSG00000254682.1	ENSG00000168214.16	ENSG00000113161.11	0.8607	0.3403	0.5204	5e-08	0.0099	Enhance	HALLMARK_MTORC1_SIGNALING	Signaling	yes	no
AML	ENSG00000254682.1	ENSG00000168214.16	ENSG00000117335.14	0.8103	0.3061	0.5042	2.63e-06	0.08911	Enhance	HALLMARK_COMPLEMENT	Immune	yes	no
AML	ENSG00000254682.1	ENSG00000168214.16	ENSG00000118246.9	0.786	0.1929	0.5931	5.5e-07	0.0297	Enhance	None	None	no	no
AML	ENSG00000254682.1	ENSG00000168214.16	ENSG00000121274.8	0.7816	0.0886	0.693	3e-08	0.0099	Enhance	None	None	yes	no
AML	ENSG00000254682.1	ENSG00000168214.16	ENSG00000121892.10	0.7561	0.1777	0.5784	2.97e-06	0.09901	Enhance	None	None	yes	no
AML	ENSG00000254682.1	ENSG00000168214.16	ENSG00000122376.7	0.8172	0.1203	0.6969	0	0.0099	Enhance	None	None	no	no
AML	ENSG00000254682.1	ENSG00000168214.16	ENSG00000126581.8	0.676	0.013	0.663	2.86e-06	0.08911	Enhance	None	None	no	no
AML	ENSG00000254682.1	ENSG00000168214.16	ENSG00000135521.8	0.7726	0.1802	0.5924	1.02e-06	0.0396	Enhance	None	None	no	no
AML	ENSG00000254682.1	ENSG00000168214.16	ENSG00000136045.7	0.7189	0.0881	0.6308	2.25e-06	0.06931	Enhance	HALLMARK_MYC_TARGETS_V1	Proliferation	yes	no
AML	ENSG00000254682.1	ENSG00000168214.16	ENSG00000136536.10	0.7879	0.2444	0.5435	2.29e-06	0.06931	Enhance	None	None	no	no
AML	ENSG00000254682.1	ENSG00000168214.16	ENSG00000137040.8	0.787	0.2379	0.5492	2.01e-06	0.06931	Enhance	None	None	no	no
AML	ENSG00000254682.1	ENSG00000168214.16	ENSG00000137492.3	0.8087	0.2658	0.5429	8.4e-07	0.0396	Enhance	None	None	no	no
AML	ENSG00000254682.1	ENSG00000168214.16	ENSG00000137845.10	0.7674	0.1631	0.6043	8.8e-07	0.0396	Enhance	HALLMARK_APICAL_SURFACE	None	yes	no
AML	ENSG00000254682.1	ENSG00000168214.16	ENSG00000138757.10	0.8114	0.2968	0.5146	1.79e-06	0.0495	Enhance	HALLMARK_ADIPOGENESIS	Metabolic	no	no
AML	ENSG00000254682.1	ENSG00000168214.16	ENSG00000147251.11	0.8066	0.0619	0.7447	0	0.0099	Enhance	None	None	no	no
AML	ENSG00000254682.1	ENSG00000168214.16	ENSG00000149311.13	0.784	0.0756	0.7083	1e-08	0.0099	Enhance	None	None	yes	no
AML	ENSG00000254682.1	ENSG00000168214.16	ENSG00000150093.14	0.7864	0.1588	0.6276	1.8e-07	0.0198	Enhance	HALLMARK_EPITHELIAL_MESENCHYMAL_TRANSITION	Development	yes	no
AML	ENSG00000254682.1	ENSG00000168214.16	ENSG00000150593.11	0.8231	0.3291	0.494	1.82e-06	0.05941	Enhance	HALLMARK_ESTROGEN_RESPONSE_LATE	Signaling	yes	no
AML	ENSG00000254682.1	ENSG00000168214.16	ENSG00000151239.9	0.8434	0.371	0.4723	1.06e-06	0.0396	Enhance	None	None	no	no
AML	ENSG00000254682.1	ENSG00000168214.16	ENSG00000151304.5	0.7758	0.2118	0.564	2.09e-06	0.06931	Enhance	None	None	no	no
AML	ENSG00000254682.1	ENSG00000168214.16	ENSG00000152818.14	0.7285	0.0831	0.6453	1.09e-06	0.0396	Enhance	None	None	no	no
AML	ENSG00000254682.1	ENSG00000168214.16	ENSG00000155304.4	0.8694	0.4076	0.4618	2e-07	0.0198	Enhance	HALLMARK_UV_RESPONSE_UP	DNA damage	no	no
AML	ENSG00000254682.1	ENSG00000168214.16	ENSG00000163608.10	0.8517	0.3573	0.4944	2.7e-07	0.0198	Enhance	None	None	no	no
AML	ENSG00000254682.1	ENSG00000168214.16	ENSG00000163867.12	0.8117	0.3003	0.5114	1.95e-06	0.05941	Enhance	None	None	no	no
AML	ENSG00000254682.1	ENSG00000168214.16	ENSG00000164134.8	0.8226	0.2645	0.5581	2.3e-07	0.0198	Enhance	None	None	yes	no
AML	ENSG00000254682.1	ENSG00000168214.16	ENSG00000164219.5	0.7588	0.1651	0.5936	1.72e-06	0.0495	Enhance	None	None	no	no
AML	ENSG00000254682.1	ENSG00000168214.16	ENSG00000164951.11	0.7793	0.1983	0.581	1.08e-06	0.0396	Enhance	HALLMARK_OXIDATIVE_PHOSPHORYLATION	Metabolic	no	no
AML	ENSG00000254682.1	ENSG00000168214.16	ENSG00000166037.6	0.8171	0.3189	0.4982	2.22e-06	0.06931	Enhance	HALLMARK_MITOTIC_SPINDLE	Proliferation	no	no
AML	ENSG00000254682.1	ENSG00000168214.16	ENSG00000170540.10	0.8402	0.2287	0.6114	1e-08	0.0099	Enhance	HALLMARK_DNA_REPAIR	DNA damage	no	no
AML	ENSG00000254682.1	ENSG00000168214.16	ENSG00000171928.9	0.7646	0.1102	0.6545	2.1e-07	0.0198	Enhance	None	None	no	no
AML	ENSG00000254682.1	ENSG00000168214.16	ENSG00000171940.9	0.7769	0.1682	0.6088	5.1e-07	0.0297	Enhance	None	None	yes	no
AML	ENSG00000254682.1	ENSG00000168214.16	ENSG00000175073.7	0.814	0.2911	0.5229	1.2e-06	0.0396	Enhance	HALLMARK_COMPLEMENT	Immune	no	no
AML	ENSG00000254682.1	ENSG00000168214.16	ENSG00000178913.5	0.8186	0.3045	0.514	1.23e-06	0.0396	Enhance	None	None	no	no
AML	ENSG00000254682.1	ENSG00000168214.16	ENSG00000181381.9	0.7422	0.1163	0.6258	1.22e-06	0.0396	Enhance	None	None	no	no
AML	ENSG00000254682.1	ENSG00000168214.16	ENSG00000198001.9	0.6881	-0.0053	0.6933	8.8e-07	0.0396	Enhance	HALLMARK_PI3K_AKT_MTOR_SIGNALING	Signaling	yes	no
AML	ENSG00000254682.1	ENSG00000172466.11	ENSG00000001629.5	0.7933	0.0996	0.6937	1e-08	0.0099	Enhance	None	None	no	no
AML	ENSG00000254682.1	ENSG00000172466.11	ENSG00000003756.12	0.7754	0.1965	0.5789	1.36e-06	0.0396	Enhance	HALLMARK_HEME_METABOLISM	Metabolic	yes	no
AML	ENSG00000254682.1	ENSG00000172466.11	ENSG00000005700.10	0.8592	0.3869	0.4723	3.3e-07	0.0198	Enhance	None	None	no	no
AML	ENSG00000254682.1	ENSG00000172466.11	ENSG00000011454.12	0.796	0.2581	0.5379	1.87e-06	0.05941	Enhance	HALLMARK_MITOTIC_SPINDLE	Proliferation	no	no
AML	ENSG00000254682.1	ENSG00000172466.11	ENSG00000014824.9	0.8055	0.26	0.5454	9.2e-07	0.0396	Enhance	None	None	no	no
AML	ENSG00000254682.1	ENSG00000172466.11	ENSG00000020922.8	0.8026	0.1434	0.6593	3e-08	0.0099	Enhance	HALLMARK_E2F_TARGETS	Proliferation	yes	no
AML	ENSG00000254682.1	ENSG00000172466.11	ENSG00000028116.12	0.8436	0.2847	0.5589	5e-08	0.0099	Enhance	None	None	no	no
AML	ENSG00000254682.1	ENSG00000172466.11	ENSG00000039123.11	0.8069	0.2804	0.5265	1.55e-06	0.0495	Enhance	HALLMARK_UNFOLDED_PROTEIN_RESPONSE	Metabolic	no	no
AML	ENSG00000254682.1	ENSG00000172466.11	ENSG00000043514.11	0.7426	0.0536	0.6891	1.7e-07	0.0198	Enhance	None	None	no	no
AML	ENSG00000254682.1	ENSG00000172466.11	ENSG00000048707.9	0.7959	0.2459	0.55	1.3e-06	0.0396	Enhance	None	None	no	no
AML	ENSG00000254682.1	ENSG00000172466.11	ENSG00000053900.6	0.7975	0.1042	0.6932	1e-08	0.0099	Enhance	None	None	yes	no
AML	ENSG00000254682.1	ENSG00000172466.11	ENSG00000055609.13	0.8313	0.3333	0.4979	9.9e-07	0.0396	Enhance	None	None	yes	no
AML	ENSG00000254682.1	ENSG00000172466.11	ENSG00000058729.6	0.8956	0.3964	0.4992	0	0.0099	Enhance	None	None	no	no
AML	ENSG00000254682.1	ENSG00000172466.11	ENSG00000069329.11	0.8276	0.2915	0.5362	3.5e-07	0.0297	Enhance	None	None	no	no
AML	ENSG00000254682.1	ENSG00000172466.11	ENSG00000075413.13	0.8391	0.3446	0.4945	6.7e-07	0.0297	Enhance	HALLMARK_HEME_METABOLISM	Metabolic	no	no
AML	ENSG00000254682.1	ENSG00000172466.11	ENSG00000075539.9	0.8313	0.2087	0.6226	1e-08	0.0099	Enhance	None	None	yes	no
AML	ENSG00000254682.1	ENSG00000172466.11	ENSG00000079134.7	0.836	0.3192	0.5168	3.9e-07	0.0297	Enhance	None	None	no	no
AML	ENSG00000254682.1	ENSG00000172466.11	ENSG00000083535.11	0.7514	0.1645	0.5869	2.74e-06	0.08911	Enhance	None	None	no	no
AML	ENSG00000254682.1	ENSG00000172466.11	ENSG00000083544.9	0.708	0.0048	0.7032	3.7e-07	0.0297	Enhance	None	None	no	no
AML	ENSG00000254682.1	ENSG00000172466.11	ENSG00000083845.4	-0.671	0.0277	0.6987	1.16e-06	0.0396	Enhance	HALLMARK_MYC_TARGETS_V1	Proliferation	no	no
AML	ENSG00000254682.1	ENSG00000172466.11	ENSG00000084676.11	0.8271	0.2402	0.5869	6e-08	0.0099	Enhance	None	None	yes	no
AML	ENSG00000254682.1	ENSG00000172466.11	ENSG00000085511.15	0.7736	0.214	0.5597	2.6e-06	0.08911	Enhance	None	None	yes	no
AML	ENSG00000254682.1	ENSG00000172466.11	ENSG00000088205.8	0.7914	0.2627	0.5288	3.06e-06	0.09901	Enhance	HALLMARK_MYC_TARGETS_V2	Proliferation	no	no
AML	ENSG00000254682.1	ENSG00000172466.11	ENSG00000096872.11	0.8039	0.2447	0.5592	6.5e-07	0.0297	Enhance	None	None	no	no
AML	ENSG00000254682.1	ENSG00000172466.11	ENSG00000096968.8	0.7747	0.1834	0.5913	9.6e-07	0.0396	Enhance	HALLMARK_ALLOGRAFT_REJECTION	Immune	yes	no
AML	ENSG00000254682.1	ENSG00000172466.11	ENSG00000100523.10	0.8397	0.2202	0.6196	1e-08	0.0099	Enhance	None	None	no	no
AML	ENSG00000254682.1	ENSG00000172466.11	ENSG00000100554.7	0.726	0.0826	0.6434	1.25e-06	0.0396	Enhance	HALLMARK_OXIDATIVE_PHOSPHORYLATION	Metabolic	no	no
AML	ENSG00000254682.1	ENSG00000172466.11	ENSG00000100697.10	0.8758	0.3257	0.5501	0	0.0099	Enhance	None	None	yes	no
AML	ENSG00000254682.1	ENSG00000172466.11	ENSG00000100749.3	0.8049	0.2552	0.5497	8.3e-07	0.0396	Enhance	None	None	yes	no
AML	ENSG00000254682.1	ENSG00000172466.11	ENSG00000101639.14	0.8031	0.2682	0.5349	1.45e-06	0.0396	Enhance	HALLMARK_MITOTIC_SPINDLE	Proliferation	no	no
AML	ENSG00000254682.1	ENSG00000172466.11	ENSG00000101751.6	0.7788	0.2288	0.55	2.8e-06	0.08911	Enhance	None	None	no	no
AML	ENSG00000254682.1	ENSG00000172466.11	ENSG00000101752.7	0.8708	0.3766	0.4942	5e-08	0.0099	Enhance	None	None	no	no
AML	ENSG00000254682.1	ENSG00000172466.11	ENSG00000102531.12	0.8074	0.2692	0.5382	1.05e-06	0.0396	Enhance	None	None	no	no
AML	ENSG00000254682.1	ENSG00000172466.11	ENSG00000104133.10	0.7281	-0.025	0.7531	4e-08	0.0099	Enhance	None	None	no	no
AML	ENSG00000254682.1	ENSG00000172466.11	ENSG00000108021.15	0.8663	0.2616	0.6047	0	0.0099	Enhance	None	None	no	no
AML	ENSG00000254682.1	ENSG00000172466.11	ENSG00000108094.10	0.8757	0.4088	0.4668	9e-08	0.0099	Enhance	None	None	yes	no
AML	ENSG00000254682.1	ENSG00000172466.11	ENSG00000108599.10	0.8402	0.2384	0.6018	1e-08	0.0099	Enhance	HALLMARK_COMPLEMENT	Immune	no	no
AML	ENSG00000254682.1	ENSG00000172466.11	ENSG00000108654.7	0.7453	0.1347	0.6106	1.71e-06	0.0495	Enhance	None	None	yes	no
AML	ENSG00000254682.1	ENSG00000172466.11	ENSG00000111300.5	0.8456	0.2276	0.618	1e-08	0.0099	Enhance	None	None	no	no
AML	ENSG00000254682.1	ENSG00000172466.11	ENSG00000111581.5	0.9215	0.4637	0.4578	0	0.0099	Enhance	HALLMARK_E2F_TARGETS	Proliferation	no	no
AML	ENSG00000254682.1	ENSG00000172466.11	ENSG00000111731.8	0.8722	0.4201	0.4521	2.2e-07	0.0198	Enhance	None	None	no	no
AML	ENSG00000254682.1	ENSG00000172466.11	ENSG00000111775.2	-0.7486	-0.1598	0.5888	2.86e-06	0.08911	Enhance	HALLMARK_OXIDATIVE_PHOSPHORYLATION	Metabolic	no	no
AML	ENSG00000254682.1	ENSG00000172466.11	ENSG00000112159.7	0.7792	0.1461	0.6331	2.1e-07	0.0198	Enhance	None	None	yes	no
AML	ENSG00000254682.1	ENSG00000172466.11	ENSG00000112343.8	0.7472	0.1593	0.5879	3.09e-06	0.09901	Enhance	None	None	no	no
AML	ENSG00000254682.1	ENSG00000172466.11	ENSG00000112697.11	0.8627	0.3928	0.4699	2.7e-07	0.0198	Enhance	None	None	no	no
AML	ENSG00000254682.1	ENSG00000172466.11	ENSG00000112701.13	0.8899	0.3772	0.5128	0	0.0099	Enhance	None	None	no	no
AML	ENSG00000254682.1	ENSG00000172466.11	ENSG00000113141.11	0.8321	0.368	0.4641	2.85e-06	0.08911	Enhance	None	None	yes	no
AML	ENSG00000254682.1	ENSG00000172466.11	ENSG00000113161.11	0.8091	0.3014	0.5076	2.51e-06	0.07921	Enhance	HALLMARK_MTORC1_SIGNALING	Signaling	yes	no
AML	ENSG00000254682.1	ENSG00000172466.11	ENSG00000113643.4	0.7699	0.1604	0.6095	6.8e-07	0.0297	Enhance	HALLMARK_ALLOGRAFT_REJECTION	Immune	no	no
AML	ENSG00000254682.1	ENSG00000172466.11	ENSG00000114166.7	0.8338	0.2799	0.5539	1.3e-07	0.0099	Enhance	HALLMARK_HEME_METABOLISM	Metabolic	yes	no
AML	ENSG00000254682.1	ENSG00000172466.11	ENSG00000115365.7	0.8489	0.3784	0.4705	7.7e-07	0.0396	Enhance	None	None	no	no
AML	ENSG00000254682.1	ENSG00000172466.11	ENSG00000115760.9	0.8734	0.4123	0.4611	1.4e-07	0.0099	Enhance	None	None	yes	no
AML	ENSG00000254682.1	ENSG00000172466.11	ENSG00000116489.8	0.7215	-0.018	0.7395	8e-08	0.0099	Enhance	None	None	no	no
AML	ENSG00000254682.1	ENSG00000172466.11	ENSG00000116539.6	0.8615	0.3962	0.4653	3.5e-07	0.0297	Enhance	None	None	no	no
AML	ENSG00000254682.1	ENSG00000172466.11	ENSG00000117262.14	0.8099	0.2435	0.5664	3.7e-07	0.0297	Enhance	None	None	no	no
AML	ENSG00000254682.1	ENSG00000172466.11	ENSG00000118246.9	0.8508	0.3927	0.458	1.04e-06	0.0396	Enhance	None	None	no	no
AML	ENSG00000254682.1	ENSG00000172466.11	ENSG00000119041.6	0.8377	0.3373	0.5004	6e-07	0.0297	Enhance	None	None	no	no
AML	ENSG00000254682.1	ENSG00000172466.11	ENSG00000120008.11	0.7983	0.2608	0.5375	1.7e-06	0.0495	Enhance	None	None	yes	no
AML	ENSG00000254682.1	ENSG00000172466.11	ENSG00000121892.10	0.8011	0.177	0.6241	9e-08	0.0099	Enhance	None	None	yes	no
AML	ENSG00000254682.1	ENSG00000172466.11	ENSG00000122376.7	0.8551	0.2734	0.5817	1e-08	0.0099	Enhance	None	None	no	no
AML	ENSG00000254682.1	ENSG00000172466.11	ENSG00000123124.9	0.8593	0.3858	0.4734	3.1e-07	0.0198	Enhance	HALLMARK_P53_PATHWAY	Proliferation	yes	no
AML	ENSG00000254682.1	ENSG00000172466.11	ENSG00000123684.8	0.8649	0.3063	0.5585	1e-08	0.0099	Enhance	None	None	no	no
AML	ENSG00000254682.1	ENSG00000172466.11	ENSG00000124275.10	0.8058	0.2166	0.5892	2.2e-07	0.0198	Enhance	HALLMARK_OXIDATIVE_PHOSPHORYLATION	Metabolic	no	no
AML	ENSG00000254682.1	ENSG00000172466.11	ENSG00000124406.12	0.8145	0.2775	0.537	7.4e-07	0.0396	Enhance	None	None	no	no
AML	ENSG00000254682.1	ENSG00000172466.11	ENSG00000124562.5	-0.7472	-0.0658	0.6814	1.9e-07	0.0198	Enhance	None	None	no	no
AML	ENSG00000254682.1	ENSG00000172466.11	ENSG00000125633.6	0.8384	0.3274	0.511	4e-07	0.0297	Enhance	None	None	no	no
AML	ENSG00000254682.1	ENSG00000172466.11	ENSG00000126581.8	0.8197	0.1726	0.6471	1e-08	0.0099	Enhance	None	None	no	no
AML	ENSG00000254682.1	ENSG00000172466.11	ENSG00000127311.5	0.766	0.15	0.616	6.5e-07	0.0297	Enhance	None	None	no	no
AML	ENSG00000254682.1	ENSG00000172466.11	ENSG00000128513.10	0.7886	0.2361	0.5525	1.69e-06	0.0495	Enhance	None	None	yes	no
AML	ENSG00000254682.1	ENSG00000172466.11	ENSG00000128585.13	0.865	0.388	0.477	1.7e-07	0.0198	Enhance	None	None	no	no
AML	ENSG00000254682.1	ENSG00000172466.11	ENSG00000128915.7	0.8069	0.1306	0.6763	1e-08	0.0099	Enhance	None	None	no	no
AML	ENSG00000254682.1	ENSG00000172466.11	ENSG00000129484.9	0.7638	0.1749	0.5889	1.62e-06	0.0495	Enhance	HALLMARK_SPERMATOGENESIS	Development	no	no
AML	ENSG00000254682.1	ENSG00000172466.11	ENSG00000130023.11	0.7385	0.0244	0.7142	9e-08	0.0099	Enhance	None	None	no	no
AML	ENSG00000254682.1	ENSG00000172466.11	ENSG00000130255.8	-0.666	0.0292	0.6953	1.43e-06	0.0396	Enhance	HALLMARK_P53_PATHWAY	Proliferation	no	no
AML	ENSG00000254682.1	ENSG00000172466.11	ENSG00000131263.8	0.8695	0.4119	0.4576	2.3e-07	0.0198	Enhance	None	None	no	no
AML	ENSG00000254682.1	ENSG00000172466.11	ENSG00000131626.11	0.8893	0.327	0.5623	0	0.0099	Enhance	None	None	no	no
AML	ENSG00000254682.1	ENSG00000172466.11	ENSG00000132842.9	0.8579	0.2945	0.5634	1e-08	0.0099	Enhance	HALLMARK_PROTEIN_SECRETION	Pathway	no	no
AML	ENSG00000254682.1	ENSG00000172466.11	ENSG00000134255.9	0.831	0.3132	0.5178	5.2e-07	0.0297	Enhance	None	None	no	no
AML	ENSG00000254682.1	ENSG00000172466.11	ENSG00000134313.10	0.8308	0.2788	0.552	1.7e-07	0.0198	Enhance	None	None	no	no
AML	ENSG00000254682.1	ENSG00000172466.11	ENSG00000134318.9	0.7478	0.0957	0.6521	4.5e-07	0.0297	Enhance	None	None	no	no
AML	ENSG00000254682.1	ENSG00000172466.11	ENSG00000134440.7	0.8979	0.4112	0.4867	0	0.0099	Enhance	None	None	no	no
AML	ENSG00000254682.1	ENSG00000172466.11	ENSG00000134444.9	0.8798	0.3164	0.5635	0	0.0099	Enhance	None	None	no	no
AML	ENSG00000254682.1	ENSG00000172466.11	ENSG00000135164.14	0.84	0.3634	0.4766	1.15e-06	0.0396	Enhance	None	None	yes	no
AML	ENSG00000254682.1	ENSG00000172466.11	ENSG00000135521.8	0.814	0.2979	0.5161	1.48e-06	0.0495	Enhance	None	None	no	no
AML	ENSG00000254682.1	ENSG00000172466.11	ENSG00000136044.7	0.8266	0.313	0.5136	7.8e-07	0.0396	Enhance	None	None	yes	no
AML	ENSG00000254682.1	ENSG00000172466.11	ENSG00000136045.7	0.8073	0.2871	0.5202	1.86e-06	0.05941	Enhance	HALLMARK_MYC_TARGETS_V1	Proliferation	yes	no
AML	ENSG00000254682.1	ENSG00000172466.11	ENSG00000136051.9	0.891	0.4349	0.4561	3e-08	0.0099	Enhance	None	None	no	no
AML	ENSG00000254682.1	ENSG00000172466.11	ENSG00000136874.6	0.6809	-0.0434	0.7243	4.2e-07	0.0297	Enhance	None	None	no	no
AML	ENSG00000254682.1	ENSG00000172466.11	ENSG00000136942.10	-0.7048	-0.0094	0.6954	5.2e-07	0.0297	Enhance	None	None	no	no
AML	ENSG00000254682.1	ENSG00000172466.11	ENSG00000137713.11	0.7708	0.1735	0.5972	9.5e-07	0.0396	Enhance	HALLMARK_PI3K_AKT_MTOR_SIGNALING	Signaling	yes	no
AML	ENSG00000254682.1	ENSG00000172466.11	ENSG00000137845.10	0.8243	0.1685	0.6558	1e-08	0.0099	Enhance	HALLMARK_APICAL_SURFACE	None	yes	no
AML	ENSG00000254682.1	ENSG00000172466.11	ENSG00000138641.11	0.7856	0.1878	0.5978	4.8e-07	0.0297	Enhance	HALLMARK_ANDROGEN_RESPONSE	Signaling	no	no
AML	ENSG00000254682.1	ENSG00000172466.11	ENSG00000140262.13	0.8358	0.2716	0.5642	8e-08	0.0099	Enhance	None	None	yes	no
AML	ENSG00000254682.1	ENSG00000172466.11	ENSG00000141141.10	0.8526	0.3876	0.4649	7.1e-07	0.0396	Enhance	None	None	no	no
AML	ENSG00000254682.1	ENSG00000172466.11	ENSG00000142534.2	-0.6742	0.0497	0.7239	5e-07	0.0297	Enhance	None	None	yes	no
AML	ENSG00000254682.1	ENSG00000172466.11	ENSG00000144357.12	0.8734	0.3389	0.5345	1e-08	0.0099	Enhance	None	None	no	no
AML	ENSG00000254682.1	ENSG00000172466.11	ENSG00000145868.12	0.8573	0.3374	0.5199	7e-08	0.0099	Enhance	None	None	no	no
AML	ENSG00000254682.1	ENSG00000172466.11	ENSG00000146463.7	0.798	0.2068	0.5912	3.2e-07	0.0198	Enhance	None	None	yes	no
AML	ENSG00000254682.1	ENSG00000172466.11	ENSG00000146729.5	0.8502	0.394	0.4563	1.15e-06	0.0396	Enhance	None	None	no	no
AML	ENSG00000254682.1	ENSG00000172466.11	ENSG00000147123.10	-0.7423	-0.0773	0.665	3.7e-07	0.0297	Enhance	None	None	no	no
AML	ENSG00000254682.1	ENSG00000172466.11	ENSG00000147162.9	0.766	0.0824	0.6836	8e-08	0.0099	Enhance	None	None	no	no
AML	ENSG00000254682.1	ENSG00000172466.11	ENSG00000147251.11	0.822	0.2296	0.5924	8e-08	0.0099	Enhance	None	None	no	no
AML	ENSG00000254682.1	ENSG00000172466.11	ENSG00000147894.10	0.8065	0.1849	0.6216	7e-08	0.0099	Enhance	None	None	no	no
AML	ENSG00000254682.1	ENSG00000172466.11	ENSG00000147996.12	0.7523	0.1452	0.607	1.47e-06	0.0495	Enhance	None	None	no	no
AML	ENSG00000254682.1	ENSG00000172466.11	ENSG00000148481.9	0.8622	0.4119	0.4503	5.7e-07	0.0297	Enhance	None	None	no	no
AML	ENSG00000254682.1	ENSG00000172466.11	ENSG00000148634.11	0.7356	0.0761	0.6595	5.6e-07	0.0297	Enhance	None	None	no	no
AML	ENSG00000254682.1	ENSG00000172466.11	ENSG00000149311.13	0.81	0.0394	0.7706	0	0.0099	Enhance	None	None	yes	no
AML	ENSG00000254682.1	ENSG00000172466.11	ENSG00000153147.5	0.8045	0.2821	0.5224	2e-06	0.06931	Enhance	None	None	no	no
AML	ENSG00000254682.1	ENSG00000172466.11	ENSG00000153310.14	0.845	0.3293	0.5158	2.1e-07	0.0198	Enhance	None	None	no	no
AML	ENSG00000254682.1	ENSG00000172466.11	ENSG00000155561.10	0.8607	0.3593	0.5014	1e-07	0.0099	Enhance	HALLMARK_E2F_TARGETS	Proliferation	no	no
AML	ENSG00000254682.1	ENSG00000172466.11	ENSG00000156931.11	0.7554	0.0834	0.672	1.8e-07	0.0198	Enhance	None	None	no	no
AML	ENSG00000254682.1	ENSG00000172466.11	ENSG00000157106.12	0.8339	0.2567	0.5772	6e-08	0.0099	Enhance	None	None	no	no
AML	ENSG00000254682.1	ENSG00000172466.11	ENSG00000162402.8	0.8664	0.3205	0.5459	1e-08	0.0099	Enhance	None	None	yes	no
AML	ENSG00000254682.1	ENSG00000172466.11	ENSG00000163029.11	0.7908	0.1867	0.6041	3e-07	0.0198	Enhance	HALLMARK_E2F_TARGETS	Proliferation	no	no
AML	ENSG00000254682.1	ENSG00000172466.11	ENSG00000163539.11	0.8546	0.2201	0.6345	0	0.0099	Enhance	None	None	no	no
AML	ENSG00000254682.1	ENSG00000172466.11	ENSG00000163728.6	0.7249	0.0173	0.7075	1.9e-07	0.0198	Enhance	None	None	no	no
AML	ENSG00000254682.1	ENSG00000172466.11	ENSG00000163867.12	0.8773	0.3662	0.5111	1e-08	0.0099	Enhance	None	None	no	no
AML	ENSG00000254682.1	ENSG00000172466.11	ENSG00000164209.12	0.8013	0.205	0.5963	2.3e-07	0.0198	Enhance	None	None	no	no
AML	ENSG00000254682.1	ENSG00000172466.11	ENSG00000164338.5	0.8747	0.39	0.4846	5e-08	0.0099	Enhance	None	None	no	no
AML	ENSG00000254682.1	ENSG00000172466.11	ENSG00000167785.4	0.777	0.1991	0.5779	1.31e-06	0.0396	Enhance	None	None	no	no
AML	ENSG00000254682.1	ENSG00000172466.11	ENSG00000168172.4	0.7615	0.1871	0.5744	2.73e-06	0.08911	Enhance	HALLMARK_MITOTIC_SPINDLE	Proliferation	yes	no
AML	ENSG00000254682.1	ENSG00000172466.11	ENSG00000168827.10	0.815	0.3237	0.4913	3.08e-06	0.09901	Enhance	None	None	no	no
AML	ENSG00000254682.1	ENSG00000172466.11	ENSG00000170633.12	0.7847	0.2186	0.5661	1.33e-06	0.0396	Enhance	None	None	no	no
AML	ENSG00000254682.1	ENSG00000172466.11	ENSG00000170949.13	0.7762	0.2037	0.5725	1.59e-06	0.0495	Enhance	None	None	no	no
AML	ENSG00000254682.1	ENSG00000172466.11	ENSG00000173193.9	0.8916	0.3415	0.5502	0	0.0099	Enhance	HALLMARK_INTERFERON_GAMMA_RESPONSE	Immune	no	no
AML	ENSG00000254682.1	ENSG00000172466.11	ENSG00000175387.11	0.8521	0.4009	0.4512	1.19e-06	0.0396	Enhance	HALLMARK_PI3K_AKT_MTOR_SIGNALING	Signaling	yes	no
AML	ENSG00000254682.1	ENSG00000172466.11	ENSG00000177189.8	0.8324	0.3591	0.4733	2.07e-06	0.06931	Enhance	HALLMARK_PI3K_AKT_MTOR_SIGNALING	Signaling	yes	no
AML	ENSG00000254682.1	ENSG00000172466.11	ENSG00000177463.11	0.8476	0.3717	0.4759	7e-07	0.0396	Enhance	None	None	yes	no
AML	ENSG00000254682.1	ENSG00000172466.11	ENSG00000186063.8	0.7684	0.1442	0.6242	4.6e-07	0.0297	Enhance	None	None	no	no
AML	ENSG00000254682.1	ENSG00000172466.11	ENSG00000188092.10	0.7921	0.1851	0.607	2.6e-07	0.0198	Enhance	None	None	no	no
AML	ENSG00000254682.1	ENSG00000172466.11	ENSG00000196628.9	0.8076	0.2125	0.5952	1.7e-07	0.0198	Enhance	None	None	yes	no
AML	ENSG00000254682.1	ENSG00000172466.11	ENSG00000196757.3	0.7519	0.1189	0.6331	6.8e-07	0.0396	Enhance	None	None	no	no
AML	ENSG00000254682.1	ENSG00000172466.11	ENSG00000196792.7	0.8156	0.2378	0.5778	1.8e-07	0.0198	Enhance	None	None	no	no
AML	ENSG00000254682.1	ENSG00000172466.11	ENSG00000198000.7	0.8858	0.398	0.4878	1e-08	0.0099	Enhance	HALLMARK_P53_PATHWAY	Proliferation	no	no
AML	ENSG00000254682.1	ENSG00000172466.11	ENSG00000198001.9	0.8363	0.1448	0.6916	0	0.0099	Enhance	HALLMARK_PI3K_AKT_MTOR_SIGNALING	Signaling	yes	no
AML	ENSG00000254682.1	ENSG00000172466.11	ENSG00000198677.6	0.8451	0.2164	0.6287	0	0.0099	Enhance	HALLMARK_UNFOLDED_PROTEIN_RESPONSE	Metabolic	no	no
AML	ENSG00000254682.1	ENSG00000172466.11	ENSG00000198690.5	0.7141	0.0756	0.6385	2.09e-06	0.06931	Enhance	None	None	no	no
AML	ENSG00000254682.1	ENSG00000172466.11	ENSG00000203836.7	0.7775	0.1988	0.5787	1.25e-06	0.0396	Enhance	None	None	no	no
AML	ENSG00000254682.1	ENSG00000172466.11	ENSG00000203880.7	0.8325	0.3098	0.5227	4e-07	0.0297	Enhance	None	None	no	no
AML	ENSG00000254682.1	ENSG00000172466.11	ENSG00000215021.4	-0.636	0.1364	0.7724	2.7e-07	0.0198	Enhance	HALLMARK_OXIDATIVE_PHOSPHORYLATION	Metabolic	no	no
AML	ENSG00000254682.1	ENSG00000172466.11	ENSG00000236287.3	0.8825	0.4307	0.4518	8e-08	0.0099	Enhance	None	None	no	no
AML	ENSG00000254682.1	ENSG00000172466.11	ENSG00000240972.1	-0.7986	-0.2546	0.544	1.37e-06	0.0396	Enhance	HALLMARK_GLYCOLYSIS	Metabolic	yes	no
AML	ENSG00000254682.1	ENSG00000172466.11	ENSG00000267680.1	0.8591	0.3718	0.4873	1.9e-07	0.0198	Enhance	None	None	no	no
AML	ENSG00000254682.1	ENSG00000172845.9	ENSG00000014824.9	0.7239	0.1063	0.6177	2.82e-06	0.08911	Enhance	None	None	no	no
AML	ENSG00000254682.1	ENSG00000172845.9	ENSG00000028116.12	0.8257	0.1731	0.6526	1e-08	0.0099	Enhance	None	None	no	no
AML	ENSG00000254682.1	ENSG00000172845.9	ENSG00000047188.11	0.8778	0.3659	0.5119	1e-08	0.0099	Enhance	None	None	no	no
AML	ENSG00000254682.1	ENSG00000172845.9	ENSG00000063177.8	-0.6293	0.09	0.7193	1.53e-06	0.0495	Enhance	HALLMARK_P53_PATHWAY	Proliferation	no	no
AML	ENSG00000254682.1	ENSG00000172845.9	ENSG00000075539.9	0.7924	0.2555	0.537	2.28e-06	0.06931	Enhance	None	None	yes	no
AML	ENSG00000254682.1	ENSG00000172845.9	ENSG00000084676.11	0.7928	0.2366	0.5562	1.24e-06	0.0396	Enhance	None	None	yes	no
AML	ENSG00000254682.1	ENSG00000172845.9	ENSG00000095564.9	0.8575	0.3979	0.4596	5.9e-07	0.0297	Enhance	None	None	no	no
AML	ENSG00000254682.1	ENSG00000172845.9	ENSG00000105640.8	-0.6672	0.0985	0.7656	1.7e-07	0.0198	Enhance	None	None	no	no
AML	ENSG00000254682.1	ENSG00000172845.9	ENSG00000108559.7	0.7351	0.1288	0.6063	2.73e-06	0.08911	Enhance	None	None	no	no
AML	ENSG00000254682.1	ENSG00000172845.9	ENSG00000108654.7	0.8232	0.2192	0.6039	5e-08	0.0099	Enhance	None	None	yes	no
AML	ENSG00000254682.1	ENSG00000172845.9	ENSG00000112249.9	0.6602	-0.0233	0.6835	2.29e-06	0.06931	Enhance	None	None	no	no
AML	ENSG00000254682.1	ENSG00000172845.9	ENSG00000112697.11	0.7283	0.0797	0.6487	1e-06	0.0396	Enhance	None	None	no	no
AML	ENSG00000254682.1	ENSG00000172845.9	ENSG00000112701.13	0.836	0.2464	0.5895	3e-08	0.0099	Enhance	None	None	no	no
AML	ENSG00000254682.1	ENSG00000172845.9	ENSG00000115355.11	0.8286	0.3566	0.4719	2.71e-06	0.08911	Enhance	HALLMARK_MITOTIC_SPINDLE	Proliferation	no	no
AML	ENSG00000254682.1	ENSG00000172845.9	ENSG00000116489.8	0.7026	-0.0561	0.7587	8e-08	0.0099	Enhance	None	None	no	no
AML	ENSG00000254682.1	ENSG00000172845.9	ENSG00000116977.14	0.8669	0.4056	0.4613	2.6e-07	0.0198	Enhance	None	None	yes	no
AML	ENSG00000254682.1	ENSG00000172845.9	ENSG00000118564.10	0.716	0.0874	0.6286	2.63e-06	0.08911	Enhance	None	None	no	no
AML	ENSG00000254682.1	ENSG00000172845.9	ENSG00000121892.10	0.8091	0.2445	0.5646	4.1e-07	0.0297	Enhance	None	None	yes	no
AML	ENSG00000254682.1	ENSG00000172845.9	ENSG00000122008.11	0.8442	0.394	0.4501	2.14e-06	0.06931	Enhance	None	None	no	no
AML	ENSG00000254682.1	ENSG00000172845.9	ENSG00000122376.7	0.8142	0.1764	0.6378	3e-08	0.0099	Enhance	None	None	no	no
AML	ENSG00000254682.1	ENSG00000172845.9	ENSG00000124562.5	-0.6589	0.0182	0.677	2.84e-06	0.08911	Enhance	None	None	no	no
AML	ENSG00000254682.1	ENSG00000172845.9	ENSG00000125772.8	0.8333	0.3195	0.5138	5.1e-07	0.0297	Enhance	None	None	no	no
AML	ENSG00000254682.1	ENSG00000172845.9	ENSG00000126777.13	0.7985	0.2342	0.5643	7.3e-07	0.0396	Enhance	None	None	yes	no
AML	ENSG00000254682.1	ENSG00000172845.9	ENSG00000129484.9	0.8341	0.2895	0.5446	1.7e-07	0.0198	Enhance	HALLMARK_SPERMATOGENESIS	Development	no	no
AML	ENSG00000254682.1	ENSG00000172845.9	ENSG00000134444.9	0.8055	0.1517	0.6538	3e-08	0.0099	Enhance	None	None	no	no
AML	ENSG00000254682.1	ENSG00000172845.9	ENSG00000136942.10	-0.6675	0.0416	0.7091	9.2e-07	0.0396	Enhance	None	None	no	no
AML	ENSG00000254682.1	ENSG00000172845.9	ENSG00000146463.7	0.7672	0.1133	0.6539	1.9e-07	0.0198	Enhance	None	None	yes	no
AML	ENSG00000254682.1	ENSG00000172845.9	ENSG00000147251.11	0.8033	0.082	0.7212	0	0.0099	Enhance	None	None	no	no
AML	ENSG00000254682.1	ENSG00000172845.9	ENSG00000147894.10	0.6856	0.0026	0.6829	1.27e-06	0.0396	Enhance	None	None	no	no
AML	ENSG00000254682.1	ENSG00000172845.9	ENSG00000149311.13	0.7645	-0.0202	0.7847	0	0.0099	Enhance	None	None	yes	no
AML	ENSG00000254682.1	ENSG00000172845.9	ENSG00000163029.11	0.68	-0.0433	0.7233	4.4e-07	0.0297	Enhance	HALLMARK_E2F_TARGETS	Proliferation	no	no
AML	ENSG00000254682.1	ENSG00000172845.9	ENSG00000163660.7	0.7973	0.1705	0.6268	1e-07	0.0099	Enhance	HALLMARK_TNFA_SIGNALING_VIA_NFKB	Signaling	no	no
AML	ENSG00000254682.1	ENSG00000172845.9	ENSG00000163867.12	0.8159	0.2665	0.5495	4.6e-07	0.0297	Enhance	None	None	no	no
AML	ENSG00000254682.1	ENSG00000172845.9	ENSG00000165359.10	0.7671	0.1674	0.5997	1.03e-06	0.0396	Enhance	None	None	no	no
AML	ENSG00000254682.1	ENSG00000172845.9	ENSG00000166037.6	0.8009	0.2846	0.5163	2.88e-06	0.09901	Enhance	HALLMARK_MITOTIC_SPINDLE	Proliferation	no	no
AML	ENSG00000254682.1	ENSG00000172845.9	ENSG00000170540.10	0.8549	0.3637	0.4912	2.4e-07	0.0198	Enhance	HALLMARK_DNA_REPAIR	DNA damage	no	no
AML	ENSG00000254682.1	ENSG00000172845.9	ENSG00000196792.7	0.7414	0.1319	0.6095	2.02e-06	0.06931	Enhance	None	None	no	no
AML	ENSG00000254682.1	ENSG00000172845.9	ENSG00000198677.6	0.7502	0.0364	0.7138	6e-08	0.0099	Enhance	HALLMARK_UNFOLDED_PROTEIN_RESPONSE	Metabolic	no	no
AML	ENSG00000254682.1	ENSG00000172845.9	ENSG00000240972.1	-0.7847	-0.2425	0.5422	2.76e-06	0.08911	Enhance	HALLMARK_GLYCOLYSIS	Metabolic	yes	no
AML	ENSG00000254682.1	ENSG00000173153.9	ENSG00000239697.6	-0.0532	0.65	0.7032	1.62e-06	0.0495	Attenuate	None	None	no	no
AML	ENSG00000254682.1	ENSG00000174197.12	ENSG00000065150.14	0.7771	0.215	0.5621	2.09e-06	0.06931	Enhance	None	None	no	no
AML	ENSG00000254682.1	ENSG00000174197.12	ENSG00000082898.12	0.7702	0.2072	0.563	2.72e-06	0.08911	Enhance	HALLMARK_MYC_TARGETS_V1	Proliferation	yes	no
AML	ENSG00000254682.1	ENSG00000174197.12	ENSG00000085760.10	0.7718	0.1842	0.5876	1.22e-06	0.0396	Enhance	HALLMARK_ALLOGRAFT_REJECTION	Immune	yes	no
AML	ENSG00000254682.1	ENSG00000174197.12	ENSG00000101751.6	0.7926	0.2536	0.5391	2.12e-06	0.06931	Enhance	None	None	no	no
AML	ENSG00000254682.1	ENSG00000174197.12	ENSG00000111731.8	0.8222	0.2961	0.5261	6.8e-07	0.0297	Enhance	None	None	no	no
AML	ENSG00000254682.1	ENSG00000174197.12	ENSG00000115365.7	0.7357	0.076	0.6597	5.6e-07	0.0297	Enhance	None	None	no	no
AML	ENSG00000254682.1	ENSG00000174197.12	ENSG00000124207.12	0.7609	0.1833	0.5776	2.53e-06	0.07921	Enhance	HALLMARK_E2F_TARGETS	Proliferation	yes	no
AML	ENSG00000254682.1	ENSG00000174197.12	ENSG00000141127.10	0.7919	0.2098	0.5822	5.8e-07	0.0297	Enhance	None	None	no	no
AML	ENSG00000254682.1	ENSG00000174197.12	ENSG00000147251.11	0.784	0.2438	0.5401	3.02e-06	0.09901	Enhance	None	None	no	no
AML	ENSG00000254682.1	ENSG00000174197.12	ENSG00000151304.5	0.7527	0.1557	0.597	1.95e-06	0.05941	Enhance	None	None	no	no
AML	ENSG00000254682.1	ENSG00000174197.12	ENSG00000155729.8	0.6888	0.0402	0.6486	3.13e-06	0.09901	Enhance	None	None	no	no
AML	ENSG00000254682.1	ENSG00000174197.12	ENSG00000164338.5	0.75	0.1583	0.5917	2.51e-06	0.07921	Enhance	None	None	no	no
AML	ENSG00000254682.1	ENSG00000174197.12	ENSG00000164347.13	0.8063	0.2851	0.5212	1.9e-06	0.05941	Enhance	None	None	no	no
AML	ENSG00000254682.1	ENSG00000174197.12	ENSG00000164830.13	0.7342	0.1147	0.6195	1.92e-06	0.05941	Enhance	None	None	no	no
AML	ENSG00000254682.1	ENSG00000174197.12	ENSG00000165671.14	0.8363	0.3691	0.4672	2e-06	0.06931	Enhance	None	None	yes	no
AML	ENSG00000254682.1	ENSG00000174197.12	ENSG00000167785.4	0.8063	0.1864	0.6199	8e-08	0.0099	Enhance	None	None	no	no
AML	ENSG00000254682.1	ENSG00000174197.12	ENSG00000168944.11	0.764	0.1595	0.6046	1e-06	0.0396	Enhance	None	None	no	no
AML	ENSG00000254682.1	ENSG00000177463.11	ENSG00000023228.9	0.7859	0.2356	0.5503	2.05e-06	0.06931	Enhance	HALLMARK_OXIDATIVE_PHOSPHORYLATION	Metabolic	no	no
AML	ENSG00000254682.1	ENSG00000177463.11	ENSG00000028116.12	0.781	0.1123	0.6687	6e-08	0.0099	Enhance	None	None	no	no
AML	ENSG00000254682.1	ENSG00000177463.11	ENSG00000050130.13	0.7487	-0.0106	0.7593	1e-08	0.0099	Enhance	None	None	no	no
AML	ENSG00000254682.1	ENSG00000177463.11	ENSG00000058729.6	0.7813	0.106	0.6754	5e-08	0.0099	Enhance	None	None	no	no
AML	ENSG00000254682.1	ENSG00000177463.11	ENSG00000066455.8	0.8165	0.2129	0.6035	7e-08	0.0099	Enhance	None	None	yes	no
AML	ENSG00000254682.1	ENSG00000177463.11	ENSG00000068366.15	0.7669	0.1683	0.5986	1.07e-06	0.0396	Enhance	HALLMARK_PEROXISOME	Metabolic	no	no
AML	ENSG00000254682.1	ENSG00000177463.11	ENSG00000069329.11	0.7292	0.0996	0.6296	1.69e-06	0.0495	Enhance	None	None	no	no
AML	ENSG00000254682.1	ENSG00000177463.11	ENSG00000077458.8	0.8054	0.2514	0.554	7e-07	0.0396	Enhance	None	None	no	no
AML	ENSG00000254682.1	ENSG00000177463.11	ENSG00000091140.8	0.8005	0.1852	0.6153	1.3e-07	0.0099	Enhance	HALLMARK_GLYCOLYSIS	Metabolic	no	no
AML	ENSG00000254682.1	ENSG00000177463.11	ENSG00000101843.14	0.6603	-0.0278	0.6881	2e-06	0.06931	Enhance	None	None	no	no
AML	ENSG00000254682.1	ENSG00000177463.11	ENSG00000104442.5	0.7296	0.0131	0.7165	1.2e-07	0.0099	Enhance	None	None	no	no
AML	ENSG00000254682.1	ENSG00000177463.11	ENSG00000110851.7	0.7191	-0.0024	0.7215	1.5e-07	0.0198	Enhance	HALLMARK_COMPLEMENT	Immune	yes	no
AML	ENSG00000254682.1	ENSG00000177463.11	ENSG00000113141.11	0.7438	0.0612	0.6826	2e-07	0.0198	Enhance	None	None	yes	no
AML	ENSG00000254682.1	ENSG00000177463.11	ENSG00000114978.13	0.7716	0.1953	0.5763	1.72e-06	0.0495	Enhance	None	None	no	no
AML	ENSG00000254682.1	ENSG00000177463.11	ENSG00000115365.7	0.759	0.0905	0.6685	1.7e-07	0.0198	Enhance	None	None	no	no
AML	ENSG00000254682.1	ENSG00000177463.11	ENSG00000115421.8	0.8083	0.3022	0.5061	2.75e-06	0.08911	Enhance	None	None	no	no
AML	ENSG00000254682.1	ENSG00000177463.11	ENSG00000117335.14	0.8103	0.2762	0.5341	1.02e-06	0.0396	Enhance	HALLMARK_COMPLEMENT	Immune	yes	no
AML	ENSG00000254682.1	ENSG00000177463.11	ENSG00000122068.8	0.8066	0.2044	0.6021	1.4e-07	0.0099	Enhance	None	None	no	no
AML	ENSG00000254682.1	ENSG00000177463.11	ENSG00000123684.8	0.8178	0.0926	0.7251	0	0.0099	Enhance	None	None	no	no
AML	ENSG00000254682.1	ENSG00000177463.11	ENSG00000124333.10	0.7387	0.1117	0.627	1.33e-06	0.0396	Enhance	HALLMARK_PROTEIN_SECRETION	Pathway	no	no
AML	ENSG00000254682.1	ENSG00000177463.11	ENSG00000126581.8	0.7343	0.0685	0.6657	4.9e-07	0.0297	Enhance	None	None	no	no
AML	ENSG00000254682.1	ENSG00000177463.11	ENSG00000128915.7	0.7019	0.0474	0.6545	1.87e-06	0.05941	Enhance	None	None	no	no
AML	ENSG00000254682.1	ENSG00000177463.11	ENSG00000134077.11	0.7351	0.0441	0.691	2.2e-07	0.0198	Enhance	None	None	no	no
AML	ENSG00000254682.1	ENSG00000177463.11	ENSG00000135521.8	0.7312	0.0403	0.6909	2.5e-07	0.0198	Enhance	None	None	no	no
AML	ENSG00000254682.1	ENSG00000177463.11	ENSG00000136147.12	0.7251	0.1072	0.6178	2.71e-06	0.08911	Enhance	None	None	no	no
AML	ENSG00000254682.1	ENSG00000177463.11	ENSG00000137492.3	0.7448	0.0427	0.7021	1.1e-07	0.0099	Enhance	None	None	no	no
AML	ENSG00000254682.1	ENSG00000177463.11	ENSG00000137574.6	0.7921	0.2616	0.5306	2.81e-06	0.08911	Enhance	None	None	no	no
AML	ENSG00000254682.1	ENSG00000177463.11	ENSG00000139350.7	0.8086	0.2895	0.5191	1.8e-06	0.0495	Enhance	None	None	no	no
AML	ENSG00000254682.1	ENSG00000177463.11	ENSG00000145817.12	0.7472	-0.0473	0.7944	0	0.0099	Enhance	None	None	no	no
AML	ENSG00000254682.1	ENSG00000177463.11	ENSG00000147251.11	0.7334	0.0495	0.684	2.9e-07	0.0198	Enhance	None	None	no	no
AML	ENSG00000254682.1	ENSG00000177463.11	ENSG00000150593.11	0.7747	0.1699	0.6048	6.4e-07	0.0297	Enhance	HALLMARK_ESTROGEN_RESPONSE_LATE	Signaling	yes	no
AML	ENSG00000254682.1	ENSG00000177463.11	ENSG00000152219.4	0.6904	-0.0096	0.7	6.8e-07	0.0297	Enhance	None	None	no	no
AML	ENSG00000254682.1	ENSG00000177463.11	ENSG00000152332.11	0.8294	0.3464	0.483	1.8e-06	0.0495	Enhance	None	None	no	no
AML	ENSG00000254682.1	ENSG00000177463.11	ENSG00000152457.13	0.7957	0.1864	0.6093	2e-07	0.0198	Enhance	None	None	no	no
AML	ENSG00000254682.1	ENSG00000177463.11	ENSG00000152942.14	0.7865	0.2291	0.5574	1.6e-06	0.0495	Enhance	HALLMARK_SPERMATOGENESIS	Development	no	no
AML	ENSG00000254682.1	ENSG00000177463.11	ENSG00000155304.4	0.7786	0.2163	0.5623	1.96e-06	0.06931	Enhance	HALLMARK_UV_RESPONSE_UP	DNA damage	no	no
AML	ENSG00000254682.1	ENSG00000177463.11	ENSG00000155729.8	0.7161	-0.0116	0.7277	1.3e-07	0.0099	Enhance	None	None	no	no
AML	ENSG00000254682.1	ENSG00000177463.11	ENSG00000156273.11	0.7277	0.0941	0.6336	1.58e-06	0.0495	Enhance	HALLMARK_HEME_METABOLISM	Metabolic	no	no
AML	ENSG00000254682.1	ENSG00000177463.11	ENSG00000163867.12	0.8162	0.2339	0.5823	1.5e-07	0.0198	Enhance	None	None	no	no
AML	ENSG00000254682.1	ENSG00000177463.11	ENSG00000164252.8	0.723	0.0834	0.6396	1.54e-06	0.0495	Enhance	HALLMARK_UV_RESPONSE_DN	DNA damage	no	no
AML	ENSG00000254682.1	ENSG00000177463.11	ENSG00000164338.5	0.7626	0.1446	0.618	7.1e-07	0.0396	Enhance	None	None	no	no
AML	ENSG00000254682.1	ENSG00000177463.11	ENSG00000164830.13	0.7571	0.1553	0.6017	1.44e-06	0.0396	Enhance	None	None	no	no
AML	ENSG00000254682.1	ENSG00000177463.11	ENSG00000166454.5	0.7306	0.0519	0.6787	3.7e-07	0.0297	Enhance	None	None	no	no
AML	ENSG00000254682.1	ENSG00000177463.11	ENSG00000168944.11	0.7579	0.1449	0.613	1e-06	0.0396	Enhance	None	None	no	no
AML	ENSG00000254682.1	ENSG00000177463.11	ENSG00000170540.10	0.7205	0.0579	0.6626	8.5e-07	0.0396	Enhance	HALLMARK_DNA_REPAIR	DNA damage	no	no
AML	ENSG00000254682.1	ENSG00000177463.11	ENSG00000172466.11	0.8476	0.3717	0.4759	7e-07	0.0396	Enhance	None	None	no	no
AML	ENSG00000254682.1	ENSG00000177463.11	ENSG00000180008.8	0.833	0.3385	0.4945	9.9e-07	0.0396	Enhance	None	None	no	no
AML	ENSG00000254682.1	ENSG00000177463.11	ENSG00000197045.8	0.7345	0.1002	0.6344	1.23e-06	0.0396	Enhance	HALLMARK_COMPLEMENT	Immune	yes	no
AML	ENSG00000254682.1	ENSG00000177463.11	ENSG00000203705.6	0.6812	0.0166	0.6645	2.41e-06	0.07921	Enhance	None	None	no	no
AML	ENSG00000254682.1	ENSG00000177463.11	ENSG00000205758.7	0.7665	0.1656	0.6009	1.01e-06	0.0396	Enhance	None	None	no	no
AML	ENSG00000254682.1	ENSG00000177463.11	ENSG00000236287.3	0.7431	0.1486	0.5946	2.94e-06	0.09901	Enhance	None	None	no	no
AML	ENSG00000254682.1	ENSG00000177463.11	ENSGR0000124333.10	0.736	0.114	0.6221	1.68e-06	0.0495	Enhance	None	None	no	no
AML	ENSG00000254682.1	ENSG00000177485.6	ENSG00000055609.13	0.7749	0.1688	0.6061	6e-07	0.0297	Enhance	None	None	yes	no
AML	ENSG00000254682.1	ENSG00000177485.6	ENSG00000062725.5	0.7142	0.0533	0.6609	1.09e-06	0.0396	Enhance	HALLMARK_ANDROGEN_RESPONSE	Signaling	no	no
AML	ENSG00000254682.1	ENSG00000177485.6	ENSG00000066777.4	0.7246	0.1072	0.6174	2.78e-06	0.08911	Enhance	HALLMARK_PROTEIN_SECRETION	Pathway	no	no
AML	ENSG00000254682.1	ENSG00000177485.6	ENSG00000067900.6	0.8036	0.2232	0.5804	3.3e-07	0.0297	Enhance	HALLMARK_APOPTOSIS	Pathway	yes	no
AML	ENSG00000254682.1	ENSG00000177485.6	ENSG00000068878.10	0.6958	0.0471	0.6488	2.6e-06	0.08911	Enhance	None	None	no	no
AML	ENSG00000254682.1	ENSG00000177485.6	ENSG00000078747.8	0.7658	0.1562	0.6096	8e-07	0.0396	Enhance	None	None	no	no
AML	ENSG00000254682.1	ENSG00000177485.6	ENSG00000080345.13	0.7293	0.0461	0.6832	3.4e-07	0.0297	Enhance	None	None	yes	no
AML	ENSG00000254682.1	ENSG00000177485.6	ENSG00000081154.7	0.8381	0.3734	0.4646	1.95e-06	0.05941	Enhance	None	None	no	no
AML	ENSG00000254682.1	ENSG00000177485.6	ENSG00000085832.12	0.6694	-0.0171	0.6865	1.71e-06	0.0495	Enhance	None	None	yes	no
AML	ENSG00000254682.1	ENSG00000177485.6	ENSG00000092108.16	0.7728	-0.019	0.7918	0	0.0099	Enhance	None	None	no	no
AML	ENSG00000254682.1	ENSG00000177485.6	ENSG00000100523.10	0.7687	0.1391	0.6295	3.9e-07	0.0297	Enhance	None	None	no	no
AML	ENSG00000254682.1	ENSG00000177485.6	ENSG00000100554.7	0.7102	0.0247	0.6855	5.9e-07	0.0297	Enhance	HALLMARK_OXIDATIVE_PHOSPHORYLATION	Metabolic	no	no
AML	ENSG00000254682.1	ENSG00000177485.6	ENSG00000100934.10	0.7545	0.0773	0.6772	1.6e-07	0.0198	Enhance	None	None	no	no
AML	ENSG00000254682.1	ENSG00000177485.6	ENSG00000104343.15	0.7019	0.0649	0.637	3.08e-06	0.09901	Enhance	None	None	no	no
AML	ENSG00000254682.1	ENSG00000177485.6	ENSG00000106052.9	0.8065	0.2943	0.5122	2.48e-06	0.07921	Enhance	None	None	no	no
AML	ENSG00000254682.1	ENSG00000177485.6	ENSG00000108443.9	0.7534	0.1266	0.6268	7.8e-07	0.0396	Enhance	None	None	no	no
AML	ENSG00000254682.1	ENSG00000177485.6	ENSG00000112200.12	0.7299	0.1226	0.6073	3.14e-06	0.09901	Enhance	None	None	yes	no
AML	ENSG00000254682.1	ENSG00000177485.6	ENSG00000112237.8	0.7096	0.0084	0.7012	3.7e-07	0.0297	Enhance	None	None	yes	no
AML	ENSG00000254682.1	ENSG00000177485.6	ENSG00000113163.11	0.7547	0.1432	0.6116	1.17e-06	0.0396	Enhance	None	None	no	no
AML	ENSG00000254682.1	ENSG00000177485.6	ENSG00000114127.6	0.7183	0.0985	0.6199	3.14e-06	0.09901	Enhance	None	None	no	no
AML	ENSG00000254682.1	ENSG00000177485.6	ENSG00000114439.14	0.782	0.0735	0.7085	2e-08	0.0099	Enhance	None	None	no	no
AML	ENSG00000254682.1	ENSG00000177485.6	ENSG00000115355.11	0.7446	0.1534	0.5913	3.07e-06	0.09901	Enhance	HALLMARK_MITOTIC_SPINDLE	Proliferation	no	no
AML	ENSG00000254682.1	ENSG00000177485.6	ENSG00000115760.9	0.7565	0.1622	0.5943	1.84e-06	0.05941	Enhance	None	None	yes	no
AML	ENSG00000254682.1	ENSG00000177485.6	ENSG00000120008.11	0.7437	0.1279	0.6159	1.54e-06	0.0495	Enhance	None	None	yes	no
AML	ENSG00000254682.1	ENSG00000177485.6	ENSG00000122484.8	0.6783	-0.0521	0.7304	3.7e-07	0.0297	Enhance	None	None	no	no
AML	ENSG00000254682.1	ENSG00000177485.6	ENSG00000123124.9	0.7257	-0.0082	0.7339	8e-08	0.0099	Enhance	HALLMARK_P53_PATHWAY	Proliferation	yes	no
AML	ENSG00000254682.1	ENSG00000177485.6	ENSG00000123983.9	0.7643	0.1196	0.6447	2.9e-07	0.0198	Enhance	HALLMARK_MTORC1_SIGNALING	Signaling	yes	no
AML	ENSG00000254682.1	ENSG00000177485.6	ENSG00000124486.8	0.7761	0.1485	0.6276	2.9e-07	0.0198	Enhance	None	None	yes	no
AML	ENSG00000254682.1	ENSG00000177485.6	ENSG00000131263.8	0.8001	0.2385	0.5617	7.3e-07	0.0396	Enhance	None	None	no	no
AML	ENSG00000254682.1	ENSG00000177485.6	ENSG00000131626.11	0.7154	0.07	0.6454	1.65e-06	0.0495	Enhance	None	None	no	no
AML	ENSG00000254682.1	ENSG00000177485.6	ENSG00000132549.14	0.7596	0.0738	0.6858	1e-07	0.0099	Enhance	None	None	no	no
AML	ENSG00000254682.1	ENSG00000177485.6	ENSG00000141141.10	0.7573	0.0737	0.6836	1.1e-07	0.0099	Enhance	None	None	no	no
AML	ENSG00000254682.1	ENSG00000177485.6	ENSG00000141446.6	0.7604	0.1782	0.5822	2.26e-06	0.06931	Enhance	None	None	no	no
AML	ENSG00000254682.1	ENSG00000177485.6	ENSG00000144674.12	0.7496	0.1626	0.587	2.91e-06	0.09901	Enhance	HALLMARK_PROTEIN_SECRETION	Pathway	no	no
AML	ENSG00000254682.1	ENSG00000177485.6	ENSG00000154001.9	0.6845	-0.0319	0.7164	4.9e-07	0.0297	Enhance	None	None	no	no
AML	ENSG00000254682.1	ENSG00000177485.6	ENSG00000155096.9	0.7844	0.2405	0.5439	2.65e-06	0.08911	Enhance	None	None	no	no
AML	ENSG00000254682.1	ENSG00000177485.6	ENSG00000157106.12	0.7533	0.09	0.6633	2.6e-07	0.0198	Enhance	None	None	no	no
AML	ENSG00000254682.1	ENSG00000177485.6	ENSG00000163681.10	0.7784	0.0801	0.6983	3e-08	0.0099	Enhance	None	None	no	no
AML	ENSG00000254682.1	ENSG00000177485.6	ENSG00000165288.10	0.7636	0.1307	0.6328	4.3e-07	0.0297	Enhance	None	None	yes	no
AML	ENSG00000254682.1	ENSG00000177485.6	ENSG00000168172.4	0.7364	-0.0145	0.7509	3e-08	0.0099	Enhance	HALLMARK_MITOTIC_SPINDLE	Proliferation	yes	no
AML	ENSG00000254682.1	ENSG00000177485.6	ENSG00000170906.11	-0.6361	0.1055	0.7416	6.9e-07	0.0396	Enhance	HALLMARK_OXIDATIVE_PHOSPHORYLATION	Metabolic	no	no
AML	ENSG00000254682.1	ENSG00000177485.6	ENSG00000174373.11	0.7361	0.1261	0.61	2.39e-06	0.07921	Enhance	None	None	yes	no
AML	ENSG00000254682.1	ENSG00000177485.6	ENSG00000180530.5	0.7405	0.1228	0.6177	1.64e-06	0.0495	Enhance	HALLMARK_ESTROGEN_RESPONSE_LATE	Signaling	yes	no
AML	ENSG00000254682.1	ENSG00000177485.6	ENSG00000197217.8	0.7391	0.0813	0.6579	5.2e-07	0.0297	Enhance	None	None	no	no
AML	ENSG00000254682.1	ENSG00000177485.6	ENSG00000198265.7	0.7399	0.1175	0.6225	1.45e-06	0.0396	Enhance	None	None	no	no
AML	ENSG00000254682.1	ENSG00000177485.6	ENSG00000198589.6	0.7109	0.0276	0.6833	6.2e-07	0.0297	Enhance	None	None	yes	no
AML	ENSG00000254682.1	ENSG00000179361.13	ENSG00000135956.4	0.7339	0.1278	0.606	2.87e-06	0.08911	Enhance	None	None	yes	no
AML	ENSG00000254682.1	ENSG00000179456.9	ENSG00000137145.16	0.6997	0.0484	0.6514	2.17e-06	0.06931	Enhance	None	None	no	no
AML	ENSG00000254682.1	ENSG00000179456.9	ENSG00000260032.1	0.7533	0.1698	0.5835	2.83e-06	0.08911	Enhance	None	None	no	no
AML	ENSG00000254682.1	ENSG00000183734.4	ENSG00000165140.5	0.0726	0.7297	0.6571	7.4e-07	0.0396	Attenuate	HALLMARK_XENOBIOTIC_METABOLISM	Metabolic	no	no
AML	ENSG00000254682.1	ENSG00000183734.4	ENSG00000198848.8	-0.0719	0.6565	0.7284	6.7e-07	0.0297	Attenuate	HALLMARK_XENOBIOTIC_METABOLISM	Metabolic	no	no
AML	ENSG00000254682.1	ENSG00000183734.4	ENSG00000204642.9	-0.0564	0.644	0.7003	2e-06	0.06931	Attenuate	HALLMARK_UV_RESPONSE_UP	DNA damage	no	no
AML	ENSG00000254682.1	ENSG00000186350.8	ENSG00000138964.12	0.246	0.7862	0.5402	2.74e-06	0.08911	Attenuate	None	None	no	no
AML	ENSG00000254682.1	ENSG00000186350.8	ENSG00000176105.9	-0.032	-0.6957	0.6637	1.7e-06	0.0495	Attenuate	None	None	yes	no
AML	ENSG00000254682.1	ENSG00000186350.8	ENSG00000180353.6	0.1448	0.7837	0.6389	1.4e-07	0.0099	Attenuate	HALLMARK_ALLOGRAFT_REJECTION	Immune	no	no
AML	ENSG00000254682.1	ENSG00000189308.6	ENSG00000014824.9	0.7685	0.0654	0.7031	4e-08	0.0099	Enhance	None	None	no	no
AML	ENSG00000254682.1	ENSG00000189308.6	ENSG00000028116.12	0.8271	0.0718	0.7553	0	0.0099	Enhance	None	None	no	no
AML	ENSG00000254682.1	ENSG00000189308.6	ENSG00000047188.11	0.8885	0.4289	0.4596	3e-08	0.0099	Enhance	None	None	no	no
AML	ENSG00000254682.1	ENSG00000189308.6	ENSG00000047315.10	0.8645	0.3947	0.4699	2.3e-07	0.0198	Enhance	None	None	no	no
AML	ENSG00000254682.1	ENSG00000189308.6	ENSG00000051825.10	0.7766	0.1801	0.5966	7.5e-07	0.0396	Enhance	None	None	no	no
AML	ENSG00000254682.1	ENSG00000189308.6	ENSG00000053770.7	0.8391	0.2468	0.5924	2e-08	0.0099	Enhance	None	None	no	no
AML	ENSG00000254682.1	ENSG00000189308.6	ENSG00000058673.11	0.8713	0.4179	0.4534	2.3e-07	0.0198	Enhance	None	None	no	no
AML	ENSG00000254682.1	ENSG00000189308.6	ENSG00000058729.6	0.8499	0.273	0.5769	2e-08	0.0099	Enhance	None	None	no	no
AML	ENSG00000254682.1	ENSG00000189308.6	ENSG00000060339.9	0.8246	0.3056	0.519	7.4e-07	0.0396	Enhance	None	None	yes	no
AML	ENSG00000254682.1	ENSG00000189308.6	ENSG00000064703.7	0.8293	0.2331	0.5962	4e-08	0.0099	Enhance	None	None	no	no
AML	ENSG00000254682.1	ENSG00000189308.6	ENSG00000066557.5	0.8513	0.2803	0.571	2e-08	0.0099	Enhance	None	None	no	no
AML	ENSG00000254682.1	ENSG00000189308.6	ENSG00000073584.14	0.7901	0.1999	0.5903	4.9e-07	0.0297	Enhance	None	None	yes	no
AML	ENSG00000254682.1	ENSG00000189308.6	ENSG00000077097.9	0.7573	0.1608	0.5966	1.66e-06	0.0495	Enhance	None	None	yes	no
AML	ENSG00000254682.1	ENSG00000189308.6	ENSG00000077254.10	0.8482	0.2716	0.5766	2e-08	0.0099	Enhance	None	None	no	no
AML	ENSG00000254682.1	ENSG00000189308.6	ENSG00000077458.8	0.8754	0.4093	0.466	1e-07	0.0099	Enhance	None	None	no	no
AML	ENSG00000254682.1	ENSG00000189308.6	ENSG00000079134.7	0.8341	0.2629	0.5712	7e-08	0.0099	Enhance	None	None	no	no
AML	ENSG00000254682.1	ENSG00000189308.6	ENSG00000083535.11	0.6763	-0.0717	0.748	2.3e-07	0.0198	Enhance	None	None	no	no
AML	ENSG00000254682.1	ENSG00000189308.6	ENSG00000085224.16	0.8201	0.1658	0.6543	1e-08	0.0099	Enhance	HALLMARK_UV_RESPONSE_DN	DNA damage	yes	no
AML	ENSG00000254682.1	ENSG00000189308.6	ENSG00000085274.11	0.8	0.2346	0.5654	6.5e-07	0.0297	Enhance	None	None	no	no
AML	ENSG00000254682.1	ENSG00000189308.6	ENSG00000085832.12	0.8047	0.2732	0.5315	1.49e-06	0.0495	Enhance	None	None	yes	no
AML	ENSG00000254682.1	ENSG00000189308.6	ENSG00000091140.8	0.8303	0.3408	0.4895	1.38e-06	0.0396	Enhance	HALLMARK_GLYCOLYSIS	Metabolic	no	no
AML	ENSG00000254682.1	ENSG00000189308.6	ENSG00000096872.11	0.7552	0.009	0.7461	2e-08	0.0099	Enhance	None	None	no	no
AML	ENSG00000254682.1	ENSG00000189308.6	ENSG00000100519.7	0.7765	0.2138	0.5627	2.11e-06	0.06931	Enhance	HALLMARK_MYC_TARGETS_V1	Proliferation	no	no
AML	ENSG00000254682.1	ENSG00000189308.6	ENSG00000101752.7	0.8365	0.2329	0.6036	2e-08	0.0099	Enhance	None	None	no	no
AML	ENSG00000254682.1	ENSG00000189308.6	ENSG00000104164.6	0.8565	0.2751	0.5814	1e-08	0.0099	Enhance	None	None	no	no
AML	ENSG00000254682.1	ENSG00000189308.6	ENSG00000104320.9	0.835	0.3766	0.4584	2.89e-06	0.09901	Enhance	HALLMARK_FATTY_ACID_METABOLISM	Metabolic	yes	no
AML	ENSG00000254682.1	ENSG00000189308.6	ENSG00000105819.9	0.7709	0.1085	0.6623	1.2e-07	0.0099	Enhance	None	None	no	no
AML	ENSG00000254682.1	ENSG00000189308.6	ENSG00000105821.10	0.7588	0.1719	0.5869	2.09e-06	0.06931	Enhance	None	None	yes	no
AML	ENSG00000254682.1	ENSG00000189308.6	ENSG00000107625.8	0.7785	0.1215	0.657	1e-07	0.0099	Enhance	None	None	no	no
AML	ENSG00000254682.1	ENSG00000189308.6	ENSG00000110696.5	0.7595	0.1796	0.5799	2.5e-06	0.07921	Enhance	None	None	no	no
AML	ENSG00000254682.1	ENSG00000189308.6	ENSG00000111300.5	0.8127	0.3161	0.4966	2.94e-06	0.09901	Enhance	None	None	no	no
AML	ENSG00000254682.1	ENSG00000189308.6	ENSG00000111530.8	0.8554	0.3798	0.4756	4e-07	0.0297	Enhance	None	None	no	no
AML	ENSG00000254682.1	ENSG00000189308.6	ENSG00000111581.5	0.8782	0.3136	0.5646	0	0.0099	Enhance	HALLMARK_E2F_TARGETS	Proliferation	no	no
AML	ENSG00000254682.1	ENSG00000189308.6	ENSG00000112339.10	0.8215	0.3204	0.501	1.59e-06	0.0495	Enhance	None	None	no	no
AML	ENSG00000254682.1	ENSG00000189308.6	ENSG00000112739.12	0.8645	0.3397	0.5248	3e-08	0.0099	Enhance	HALLMARK_G2M_CHECKPOINT	Proliferation	yes	no
AML	ENSG00000254682.1	ENSG00000189308.6	ENSG00000112893.5	0.8242	0.2293	0.5949	6e-08	0.0099	Enhance	None	None	no	no
AML	ENSG00000254682.1	ENSG00000189308.6	ENSG00000113141.11	0.7921	0.2452	0.5468	1.71e-06	0.0495	Enhance	None	None	yes	no
AML	ENSG00000254682.1	ENSG00000189308.6	ENSG00000113597.13	0.8422	0.3172	0.525	1.9e-07	0.0198	Enhance	None	None	no	no
AML	ENSG00000254682.1	ENSG00000189308.6	ENSG00000115355.11	0.817	0.2492	0.5678	2.3e-07	0.0198	Enhance	HALLMARK_MITOTIC_SPINDLE	Proliferation	no	no
AML	ENSG00000254682.1	ENSG00000189308.6	ENSG00000115365.7	0.8266	0.2823	0.5443	2.8e-07	0.0198	Enhance	None	None	no	no
AML	ENSG00000254682.1	ENSG00000189308.6	ENSG00000115368.5	0.82	0.3316	0.4884	2.59e-06	0.08911	Enhance	None	None	yes	no
AML	ENSG00000254682.1	ENSG00000189308.6	ENSG00000115524.11	0.8285	0.2582	0.5703	1e-07	0.0099	Enhance	None	None	yes	no
AML	ENSG00000254682.1	ENSG00000189308.6	ENSG00000116489.8	0.7298	-0.1045	0.8343	0	0.0099	Enhance	None	None	no	no
AML	ENSG00000254682.1	ENSG00000189308.6	ENSG00000116754.9	0.7833	0.1504	0.6329	1.8e-07	0.0198	Enhance	None	None	no	no
AML	ENSG00000254682.1	ENSG00000189308.6	ENSG00000116977.14	0.8453	0.2728	0.5725	3e-08	0.0099	Enhance	None	None	yes	no
AML	ENSG00000254682.1	ENSG00000189308.6	ENSG00000118246.9	0.799	0.237	0.5621	7.6e-07	0.0396	Enhance	None	None	no	no
AML	ENSG00000254682.1	ENSG00000189308.6	ENSG00000121892.10	0.7553	0.1479	0.6075	1.3e-06	0.0396	Enhance	None	None	yes	no
AML	ENSG00000254682.1	ENSG00000189308.6	ENSG00000122008.11	0.8598	0.3758	0.484	2.1e-07	0.0198	Enhance	None	None	no	no
AML	ENSG00000254682.1	ENSG00000189308.6	ENSG00000122376.7	0.8188	0.1858	0.633	2e-08	0.0099	Enhance	None	None	no	no
AML	ENSG00000254682.1	ENSG00000189308.6	ENSG00000122958.10	0.876	0.3435	0.5325	1e-08	0.0099	Enhance	None	None	no	no
AML	ENSG00000254682.1	ENSG00000189308.6	ENSG00000123684.8	0.8051	0.2005	0.6046	1.4e-07	0.0099	Enhance	None	None	no	no
AML	ENSG00000254682.1	ENSG00000189308.6	ENSG00000126777.13	0.7396	0.0899	0.6497	6.6e-07	0.0297	Enhance	None	None	yes	no
AML	ENSG00000254682.1	ENSG00000189308.6	ENSG00000127914.12	0.7417	0.1351	0.6066	2.18e-06	0.06931	Enhance	None	None	yes	no
AML	ENSG00000254682.1	ENSG00000189308.6	ENSG00000127995.12	0.8236	0.2181	0.6055	4e-08	0.0099	Enhance	None	None	no	no
AML	ENSG00000254682.1	ENSG00000189308.6	ENSG00000128513.10	0.686	0.0029	0.6831	1.25e-06	0.0396	Enhance	None	None	yes	no
AML	ENSG00000254682.1	ENSG00000189308.6	ENSG00000128915.7	0.7475	0.0378	0.7096	7e-08	0.0099	Enhance	None	None	no	no
AML	ENSG00000254682.1	ENSG00000189308.6	ENSG00000129484.9	0.7962	0.141	0.6552	4e-08	0.0099	Enhance	HALLMARK_SPERMATOGENESIS	Development	no	no
AML	ENSG00000254682.1	ENSG00000189308.6	ENSG00000129534.9	0.7504	0.0605	0.6899	1.3e-07	0.0099	Enhance	None	None	no	no
AML	ENSG00000254682.1	ENSG00000189308.6	ENSG00000130684.9	0.7694	0.1345	0.6348	3.2e-07	0.0198	Enhance	None	None	no	no
AML	ENSG00000254682.1	ENSG00000189308.6	ENSG00000131791.6	0.8486	0.3402	0.5084	2.1e-07	0.0198	Enhance	None	None	no	no
AML	ENSG00000254682.1	ENSG00000189308.6	ENSG00000132300.14	0.7574	0.1795	0.5779	2.86e-06	0.08911	Enhance	HALLMARK_ADIPOGENESIS	Metabolic	no	no
AML	ENSG00000254682.1	ENSG00000189308.6	ENSG00000132485.8	0.7868	0.2401	0.5467	2.19e-06	0.06931	Enhance	None	None	no	no
AML	ENSG00000254682.1	ENSG00000189308.6	ENSG00000132952.7	0.8256	0.3062	0.5194	6.9e-07	0.0396	Enhance	None	None	no	no
AML	ENSG00000254682.1	ENSG00000189308.6	ENSG00000134440.7	0.7725	-0.0164	0.7889	0	0.0099	Enhance	None	None	no	no
AML	ENSG00000254682.1	ENSG00000189308.6	ENSG00000134444.9	0.822	0.2083	0.6137	4e-08	0.0099	Enhance	None	None	no	no
AML	ENSG00000254682.1	ENSG00000189308.6	ENSG00000135249.3	0.8528	0.385	0.4678	6.4e-07	0.0297	Enhance	None	None	no	no
AML	ENSG00000254682.1	ENSG00000189308.6	ENSG00000135521.8	0.7475	0.1478	0.5997	2.17e-06	0.06931	Enhance	None	None	no	no
AML	ENSG00000254682.1	ENSG00000189308.6	ENSG00000136021.13	0.8866	0.389	0.4976	1e-08	0.0099	Enhance	None	None	no	no
AML	ENSG00000254682.1	ENSG00000189308.6	ENSG00000137414.5	0.8031	0.2572	0.5459	1.03e-06	0.0396	Enhance	None	None	no	no
AML	ENSG00000254682.1	ENSG00000189308.6	ENSG00000137845.10	0.742	0.0946	0.6474	6.4e-07	0.0297	Enhance	HALLMARK_APICAL_SURFACE	None	yes	no
AML	ENSG00000254682.1	ENSG00000189308.6	ENSG00000137996.8	0.8549	0.3793	0.4755	4.1e-07	0.0297	Enhance	None	None	no	no
AML	ENSG00000254682.1	ENSG00000189308.6	ENSG00000138041.11	0.8583	0.3041	0.5542	2e-08	0.0099	Enhance	None	None	no	no
AML	ENSG00000254682.1	ENSG00000189308.6	ENSG00000138138.9	0.8489	0.2521	0.5968	1e-08	0.0099	Enhance	None	None	no	no
AML	ENSG00000254682.1	ENSG00000189308.6	ENSG00000138468.11	0.8338	0.3009	0.5329	2.6e-07	0.0198	Enhance	None	None	no	no
AML	ENSG00000254682.1	ENSG00000189308.6	ENSG00000138757.10	0.8512	0.3497	0.5016	2.2e-07	0.0198	Enhance	HALLMARK_ADIPOGENESIS	Metabolic	no	no
AML	ENSG00000254682.1	ENSG00000189308.6	ENSG00000139746.11	0.8475	0.3317	0.5158	1.8e-07	0.0198	Enhance	None	None	no	no
AML	ENSG00000254682.1	ENSG00000189308.6	ENSG00000140262.13	0.7804	0.1883	0.592	7.3e-07	0.0396	Enhance	None	None	yes	no
AML	ENSG00000254682.1	ENSG00000189308.6	ENSG00000141429.9	0.7779	0.2042	0.5737	1.43e-06	0.0396	Enhance	HALLMARK_ALLOGRAFT_REJECTION	Immune	no	no
AML	ENSG00000254682.1	ENSG00000189308.6	ENSG00000141446.6	0.8386	0.3772	0.4614	2.09e-06	0.06931	Enhance	None	None	no	no
AML	ENSG00000254682.1	ENSG00000189308.6	ENSG00000144224.12	0.8928	0.3203	0.5725	0	0.0099	Enhance	None	None	no	no
AML	ENSG00000254682.1	ENSG00000189308.6	ENSG00000144357.12	0.8121	0.2938	0.5183	1.54e-06	0.0495	Enhance	None	None	no	no
AML	ENSG00000254682.1	ENSG00000189308.6	ENSG00000145241.6	0.834	0.3746	0.4594	2.98e-06	0.09901	Enhance	None	None	no	no
AML	ENSG00000254682.1	ENSG00000189308.6	ENSG00000146247.13	0.8487	0.3969	0.4518	1.49e-06	0.0495	Enhance	None	None	yes	no
AML	ENSG00000254682.1	ENSG00000189308.6	ENSG00000146282.13	0.8291	0.3096	0.5194	5.5e-07	0.0297	Enhance	None	None	no	no
AML	ENSG00000254682.1	ENSG00000189308.6	ENSG00000146463.7	0.7498	0.0826	0.6672	2.6e-07	0.0198	Enhance	None	None	yes	no
AML	ENSG00000254682.1	ENSG00000189308.6	ENSG00000146729.5	0.8408	0.3702	0.4706	1.34e-06	0.0396	Enhance	None	None	no	no
AML	ENSG00000254682.1	ENSG00000189308.6	ENSG00000147874.6	0.8896	0.3957	0.494	1e-08	0.0099	Enhance	None	None	no	no
AML	ENSG00000254682.1	ENSG00000189308.6	ENSG00000148690.10	0.6435	-0.112	0.7555	3.9e-07	0.0297	Enhance	None	None	no	no
AML	ENSG00000254682.1	ENSG00000189308.6	ENSG00000148943.7	0.8128	0.137	0.6758	1e-08	0.0099	Enhance	None	None	no	no
AML	ENSG00000254682.1	ENSG00000189308.6	ENSG00000151239.9	0.8	0.2395	0.5605	7.6e-07	0.0396	Enhance	None	None	no	no
AML	ENSG00000254682.1	ENSG00000189308.6	ENSG00000152942.14	0.8351	0.2586	0.5765	5e-08	0.0099	Enhance	HALLMARK_SPERMATOGENESIS	Development	no	no
AML	ENSG00000254682.1	ENSG00000189308.6	ENSG00000153147.5	0.8292	0.2154	0.6138	2e-08	0.0099	Enhance	None	None	no	no
AML	ENSG00000254682.1	ENSG00000189308.6	ENSG00000153339.9	0.8463	0.376	0.4704	9.3e-07	0.0396	Enhance	None	None	no	no
AML	ENSG00000254682.1	ENSG00000189308.6	ENSG00000156256.10	0.8378	0.377	0.4608	2.25e-06	0.06931	Enhance	HALLMARK_COMPLEMENT	Immune	yes	no
AML	ENSG00000254682.1	ENSG00000189308.6	ENSG00000157181.10	0.8509	0.3221	0.5288	8e-08	0.0099	Enhance	None	None	no	no
AML	ENSG00000254682.1	ENSG00000189308.6	ENSG00000158290.12	0.8271	0.2458	0.5813	8e-08	0.0099	Enhance	None	None	yes	no
AML	ENSG00000254682.1	ENSG00000189308.6	ENSG00000159593.10	0.8069	0.2711	0.5358	1.16e-06	0.0396	Enhance	None	None	no	no
AML	ENSG00000254682.1	ENSG00000189308.6	ENSG00000163104.13	0.8541	0.2333	0.6208	0	0.0099	Enhance	None	None	yes	no
AML	ENSG00000254682.1	ENSG00000189308.6	ENSG00000163539.11	0.8002	0.2625	0.5377	1.54e-06	0.0495	Enhance	None	None	no	no
AML	ENSG00000254682.1	ENSG00000189308.6	ENSG00000163867.12	0.8247	0.3425	0.4822	2.43e-06	0.07921	Enhance	None	None	no	no
AML	ENSG00000254682.1	ENSG00000189308.6	ENSG00000164163.6	0.7338	0.1269	0.6069	2.8e-06	0.08911	Enhance	HALLMARK_ALLOGRAFT_REJECTION	Immune	no	no
AML	ENSG00000254682.1	ENSG00000189308.6	ENSG00000164338.5	0.8508	0.2747	0.5761	2e-08	0.0099	Enhance	None	None	no	no
AML	ENSG00000254682.1	ENSG00000189308.6	ENSG00000164631.14	0.8081	0.2834	0.5248	1.54e-06	0.0495	Enhance	None	None	no	no
AML	ENSG00000254682.1	ENSG00000189308.6	ENSG00000165392.5	0.8695	0.3937	0.4759	1.2e-07	0.0099	Enhance	HALLMARK_G2M_CHECKPOINT	Proliferation	yes	no
AML	ENSG00000254682.1	ENSG00000189308.6	ENSG00000165516.6	0.778	0.1517	0.6264	2.8e-07	0.0198	Enhance	None	None	no	no
AML	ENSG00000254682.1	ENSG00000189308.6	ENSG00000166037.6	0.8033	0.1661	0.6372	5e-08	0.0099	Enhance	HALLMARK_MITOTIC_SPINDLE	Proliferation	no	no
AML	ENSG00000254682.1	ENSG00000189308.6	ENSG00000167785.4	0.7296	0.0195	0.7101	1.5e-07	0.0198	Enhance	None	None	no	no
AML	ENSG00000254682.1	ENSG00000189308.6	ENSG00000168522.8	0.728	0.11	0.618	2.46e-06	0.07921	Enhance	HALLMARK_TGF_BETA_SIGNALING	Signaling	yes	no
AML	ENSG00000254682.1	ENSG00000189308.6	ENSG00000168944.11	0.8485	0.3588	0.4897	4.1e-07	0.0297	Enhance	None	None	no	no
AML	ENSG00000254682.1	ENSG00000189308.6	ENSG00000174106.2	0.7945	0.2582	0.5363	2.11e-06	0.06931	Enhance	None	None	no	no
AML	ENSG00000254682.1	ENSG00000189308.6	ENSG00000176208.4	0.8638	0.3563	0.5075	6e-08	0.0099	Enhance	None	None	no	no
AML	ENSG00000254682.1	ENSG00000189308.6	ENSG00000178074.5	0.7564	0.1681	0.5883	2.19e-06	0.06931	Enhance	None	None	no	no
AML	ENSG00000254682.1	ENSG00000189308.6	ENSG00000178913.5	0.8452	0.3115	0.5337	1.1e-07	0.0099	Enhance	None	None	no	no
AML	ENSG00000254682.1	ENSG00000189308.6	ENSG00000185246.13	0.7898	0.2252	0.5646	1.11e-06	0.0396	Enhance	None	None	no	no
AML	ENSG00000254682.1	ENSG00000189308.6	ENSG00000189079.11	0.8679	0.411	0.4569	2.8e-07	0.0198	Enhance	None	None	yes	no
AML	ENSG00000254682.1	ENSG00000189308.6	ENSG00000198315.6	0.8546	0.3887	0.4659	5.9e-07	0.0297	Enhance	None	None	no	no
AML	ENSG00000254682.1	ENSG00000189308.6	ENSG00000198642.5	0.8027	0.2357	0.567	5.4e-07	0.0297	Enhance	None	None	no	no
AML	ENSG00000254682.1	ENSG00000189308.6	ENSG00000198677.6	0.7779	0.0487	0.7293	1e-08	0.0099	Enhance	HALLMARK_UNFOLDED_PROTEIN_RESPONSE	Metabolic	no	no
AML	ENSG00000254682.1	ENSG00000189308.6	ENSG00000236287.3	0.7783	0.0859	0.6924	3e-08	0.0099	Enhance	None	None	no	no
AML	ENSG00000254682.1	ENSG00000189308.6	ENSG00000253352.4	0.8461	0.2532	0.593	1e-08	0.0099	Enhance	None	None	no	no
AML	ENSG00000254682.1	ENSG00000196628.9	ENSG00000025796.9	0.7289	0.1106	0.6183	2.36e-06	0.07921	Enhance	None	None	no	no
AML	ENSG00000254682.1	ENSG00000196628.9	ENSG00000047315.10	0.7909	0.2392	0.5517	1.56e-06	0.0495	Enhance	None	None	no	no
AML	ENSG00000254682.1	ENSG00000196628.9	ENSG00000053770.7	0.6765	-0.0025	0.679	1.79e-06	0.0495	Enhance	None	None	no	no
AML	ENSG00000254682.1	ENSG00000196628.9	ENSG00000060339.9	0.7543	0.1451	0.6092	1.28e-06	0.0396	Enhance	None	None	yes	no
AML	ENSG00000254682.1	ENSG00000196628.9	ENSG00000096872.11	0.7228	0.0931	0.6298	2.06e-06	0.06931	Enhance	None	None	no	no
AML	ENSG00000254682.1	ENSG00000196628.9	ENSG00000107290.9	0.7871	0.2124	0.5748	9.2e-07	0.0396	Enhance	None	None	yes	no
AML	ENSG00000254682.1	ENSG00000196628.9	ENSG00000111581.5	0.7772	0.1577	0.6195	3.6e-07	0.0297	Enhance	HALLMARK_E2F_TARGETS	Proliferation	no	no
AML	ENSG00000254682.1	ENSG00000196628.9	ENSG00000112701.13	0.7711	0.1068	0.6642	1.2e-07	0.0099	Enhance	None	None	no	no
AML	ENSG00000254682.1	ENSG00000196628.9	ENSG00000116266.6	0.7705	0.1808	0.5897	1.2e-06	0.0396	Enhance	None	None	no	no
AML	ENSG00000254682.1	ENSG00000196628.9	ENSG00000122008.11	0.8097	0.201	0.6087	9e-08	0.0099	Enhance	None	None	no	no
AML	ENSG00000254682.1	ENSG00000196628.9	ENSG00000132300.14	0.7277	0.106	0.6217	2.23e-06	0.06931	Enhance	HALLMARK_ADIPOGENESIS	Metabolic	no	no
AML	ENSG00000254682.1	ENSG00000196628.9	ENSG00000134440.7	0.7408	-0.0694	0.8103	0	0.0099	Enhance	None	None	no	no
AML	ENSG00000254682.1	ENSG00000196628.9	ENSG00000138138.9	0.8064	0.2757	0.5307	1.4e-06	0.0396	Enhance	None	None	no	no
AML	ENSG00000254682.1	ENSG00000196628.9	ENSG00000139746.11	0.8141	0.1915	0.6226	4e-08	0.0099	Enhance	None	None	no	no
AML	ENSG00000254682.1	ENSG00000196628.9	ENSG00000147874.6	0.7898	0.1619	0.6278	1.5e-07	0.0198	Enhance	None	None	no	no
AML	ENSG00000254682.1	ENSG00000196628.9	ENSG00000153339.9	0.768	0.1718	0.5961	1.1e-06	0.0396	Enhance	None	None	no	no
AML	ENSG00000254682.1	ENSG00000196628.9	ENSG00000155561.10	0.7561	0.081	0.6751	1.6e-07	0.0198	Enhance	HALLMARK_E2F_TARGETS	Proliferation	no	no
AML	ENSG00000254682.1	ENSG00000196628.9	ENSG00000162601.5	0.7867	0.2262	0.5604	1.45e-06	0.0396	Enhance	None	None	no	no
AML	ENSG00000254682.1	ENSG00000196628.9	ENSG00000163539.11	0.7598	0.153	0.6068	1.11e-06	0.0396	Enhance	None	None	no	no
AML	ENSG00000254682.1	ENSG00000196628.9	ENSG00000163867.12	0.7653	0.1715	0.5939	1.32e-06	0.0396	Enhance	None	None	no	no
AML	ENSG00000254682.1	ENSG00000196628.9	ENSG00000165516.6	0.7125	0.075	0.6375	2.25e-06	0.06931	Enhance	None	None	no	no
AML	ENSG00000254682.1	ENSG00000196628.9	ENSG00000167785.4	0.6966	0.0358	0.6608	1.81e-06	0.0495	Enhance	None	None	no	no
AML	ENSG00000254682.1	ENSG00000196628.9	ENSG00000172466.11	0.8076	0.2125	0.5952	1.7e-07	0.0198	Enhance	None	None	no	no
AML	ENSG00000254682.1	ENSG00000196628.9	ENSG00000176208.4	0.7814	0.2266	0.5548	2.17e-06	0.06931	Enhance	None	None	no	no
AML	ENSG00000254682.1	ENSG00000196628.9	ENSG00000177565.11	0.7994	0.2707	0.5287	2.11e-06	0.06931	Enhance	None	None	yes	no
AML	ENSG00000254682.1	ENSG00000196628.9	ENSG00000236287.3	0.7241	0.009	0.7151	1.5e-07	0.0198	Enhance	None	None	no	no
AML	ENSG00000254682.1	ENSG00000196628.9	ENSG00000253352.4	0.7964	0.0653	0.7311	0	0.0099	Enhance	None	None	no	no
AML	ENSG00000254682.1	ENSG00000198815.4	ENSG00000122376.7	0.5883	-0.131	0.7193	3.01e-06	0.09901	Enhance	None	None	no	no
AML	ENSG00000254682.1	ENSG00000198815.4	ENSG00000145817.12	0.8016	0.1546	0.647	4e-08	0.0099	Enhance	None	None	no	no
AML	ENSG00000254682.1	ENSG00000204103.2	ENSG00000089195.10	0.2447	0.7978	0.5531	1.08e-06	0.0396	Attenuate	None	None	no	no
AML	ENSG00000254682.1	ENSG00000253293.3	ENSG00000118292.4	-0.0392	0.645	0.6841	3.1e-06	0.09901	Attenuate	None	None	no	no
AML	ENSG00000255031.1	ENSG00000005073.5	ENSG00000168234.8	0.49	-0.2113	0.7013	1.398e-05	0.05941	Enhance	None	None	no	no
AML	ENSG00000255031.1	ENSG00000005889.11	ENSG00000135316.13	0.0106	0.7	0.6894	7.1e-07	0.0099	Attenuate	HALLMARK_MYC_TARGETS_V1	Proliferation	no	no
AML	ENSG00000255031.1	ENSG00000006194.6	ENSG00000065923.5	0.3351	0.8026	0.4675	1.17e-05	0.05941	Attenuate	None	None	no	no
AML	ENSG00000255031.1	ENSG00000006194.6	ENSG00000088833.13	0.1736	0.7143	0.5407	3.042e-05	0.09901	Attenuate	None	None	no	no
AML	ENSG00000255031.1	ENSG00000006194.6	ENSG00000108424.5	0.3159	0.7977	0.4818	9.46e-06	0.0495	Attenuate	HALLMARK_MYC_TARGETS_V1	Proliferation	yes	no
AML	ENSG00000255031.1	ENSG00000006194.6	ENSG00000127616.13	0.2436	0.7768	0.5333	4.99e-06	0.0396	Attenuate	None	None	yes	no
AML	ENSG00000255031.1	ENSG00000006194.6	ENSG00000144589.16	0.0772	0.6752	0.598	1.712e-05	0.07921	Attenuate	None	None	yes	no
AML	ENSG00000255031.1	ENSG00000006194.6	ENSG00000170144.14	0.1464	0.753	0.6066	1.45e-06	0.0099	Attenuate	HALLMARK_MYC_TARGETS_V1	Proliferation	yes	no
AML	ENSG00000255031.1	ENSG00000006194.6	ENSG00000182179.6	0.0511	0.6754	0.6244	8.42e-06	0.0495	Attenuate	HALLMARK_INTERFERON_ALPHA_RESPONSE	Immune	yes	no
AML	ENSG00000255031.1	ENSG00000020633.14	ENSG00000137166.10	0.7092	-0.0917	0.8009	2e-08	0.0099	Enhance	None	None	no	no
AML	ENSG00000255031.1	ENSG00000057657.10	ENSG00000011566.10	0.657	0.0321	0.6249	1.228e-05	0.05941	Enhance	HALLMARK_ADIPOGENESIS	Metabolic	yes	no
AML	ENSG00000255031.1	ENSG00000057657.10	ENSG00000140577.11	0.557	-0.0971	0.6542	2.649e-05	0.09901	Enhance	None	None	yes	no
AML	ENSG00000255031.1	ENSG00000057657.10	ENSG00000170542.5	0.6368	0.0053	0.6315	1.513e-05	0.06931	Enhance	None	None	no	no
AML	ENSG00000255031.1	ENSG00000068305.13	ENSG00000100644.12	0.6457	0.0419	0.6038	2.648e-05	0.09901	Enhance	HALLMARK_ALLOGRAFT_REJECTION	Immune	yes	no
AML	ENSG00000255031.1	ENSG00000068305.13	ENSG00000104884.10	-0.556	0.1679	0.7239	4.02e-06	0.0198	Enhance	HALLMARK_REACTIVE_OXIGEN_SPECIES_PATHWAY	Pathway	yes	no
AML	ENSG00000255031.1	ENSG00000068305.13	ENSG00000148335.10	-0.5938	0.1152	0.7091	3.72e-06	0.0198	Enhance	None	None	no	no
AML	ENSG00000255031.1	ENSG00000068305.13	ENSG00000178896.6	-0.595	0.1582	0.7531	1.01e-06	0.0099	Enhance	HALLMARK_UNFOLDED_PROTEIN_RESPONSE	Metabolic	no	no
AML	ENSG00000255031.1	ENSG00000069667.11	ENSG00000198851.5	0.6784	0.0966	0.5818	2.438e-05	0.08911	Enhance	HALLMARK_ALLOGRAFT_REJECTION	Immune	no	no
AML	ENSG00000255031.1	ENSG00000077150.13	ENSG00000107263.14	0.5091	-0.1592	0.6683	2.922e-05	0.09901	Enhance	None	None	yes	no
AML	ENSG00000255031.1	ENSG00000077150.13	ENSG00000110047.13	0.6366	-0.0341	0.6707	5.29e-06	0.0396	Enhance	HALLMARK_COMPLEMENT	Immune	no	no
AML	ENSG00000255031.1	ENSG00000077150.13	ENSG00000136689.14	0.6008	-0.0594	0.6602	1.282e-05	0.05941	Enhance	None	None	yes	no
AML	ENSG00000255031.1	ENSG00000099326.4	ENSG00000100075.5	0.705	0.1431	0.5619	2.208e-05	0.08911	Enhance	HALLMARK_ADIPOGENESIS	Metabolic	no	no
AML	ENSG00000255031.1	ENSG00000099326.4	ENSG00000125826.15	0.7509	0.2114	0.5395	1.077e-05	0.0495	Enhance	HALLMARK_GLYCOLYSIS	Metabolic	no	no
AML	ENSG00000255031.1	ENSG00000099326.4	ENSG00000130303.8	0.6554	0.0439	0.6115	1.808e-05	0.07921	Enhance	HALLMARK_INFLAMMATORY_RESPONSE	Immune	no	no
AML	ENSG00000255031.1	ENSG00000099326.4	ENSG00000154102.6	0.6764	0.0536	0.6228	8.62e-06	0.0495	Enhance	None	None	no	no
AML	ENSG00000255031.1	ENSG00000099326.4	ENSG00000161955.12	0.6729	0.0435	0.6294	7.78e-06	0.0495	Enhance	None	None	no	no
AML	ENSG00000255031.1	ENSG00000100644.12	ENSG00000068305.13	0.6457	0.0419	0.6038	2.648e-05	0.09901	Enhance	HALLMARK_MYOGENESIS	Development	yes	no
AML	ENSG00000255031.1	ENSG00000100644.12	ENSG00000159228.8	-0.7097	-0.1403	0.5694	1.606e-05	0.07921	Enhance	HALLMARK_FATTY_ACID_METABOLISM	Metabolic	no	no
AML	ENSG00000255031.1	ENSG00000100811.6	ENSG00000156030.8	0.6847	0.1122	0.5725	2.698e-05	0.09901	Enhance	None	None	no	no
AML	ENSG00000255031.1	ENSG00000105866.9	ENSG00000178385.9	0.1062	0.6813	0.5751	2.714e-05	0.09901	Attenuate	None	None	no	no
AML	ENSG00000255031.1	ENSG00000112592.8	ENSG00000067334.9	0.7324	0.1993	0.5332	2.267e-05	0.08911	Enhance	HALLMARK_P53_PATHWAY	Proliferation	no	no
AML	ENSG00000255031.1	ENSG00000112592.8	ENSG00000087088.15	-0.6169	0.0615	0.6784	6.09e-06	0.0396	Enhance	HALLMARK_P53_PATHWAY	Proliferation	yes	no
AML	ENSG00000255031.1	ENSG00000112592.8	ENSG00000100410.3	-0.5847	0.1449	0.7296	2.35e-06	0.0198	Enhance	HALLMARK_E2F_TARGETS	Proliferation	no	no
AML	ENSG00000255031.1	ENSG00000112592.8	ENSG00000106367.9	-0.5957	0.1703	0.766	6.8e-07	0.0099	Enhance	None	None	no	no
AML	ENSG00000255031.1	ENSG00000112592.8	ENSG00000123505.10	0.7221	0.1405	0.5816	8.21e-06	0.0495	Enhance	HALLMARK_UV_RESPONSE_UP	DNA damage	no	no
AML	ENSG00000255031.1	ENSG00000112592.8	ENSG00000128590.4	0.7049	0.0937	0.6113	5.83e-06	0.0396	Enhance	HALLMARK_UNFOLDED_PROTEIN_RESPONSE	Metabolic	no	no
AML	ENSG00000255031.1	ENSG00000112592.8	ENSG00000130724.4	-0.6226	0.0048	0.6275	2.145e-05	0.08911	Enhance	None	None	no	no
AML	ENSG00000255031.1	ENSG00000112592.8	ENSG00000141905.13	0.6461	0.0189	0.6272	1.43e-05	0.06931	Enhance	None	None	yes	no
AML	ENSG00000255031.1	ENSG00000112592.8	ENSG00000166200.10	0.6782	0.1016	0.5766	2.798e-05	0.09901	Enhance	None	None	yes	no
AML	ENSG00000255031.1	ENSG00000112592.8	ENSG00000172660.7	-0.5974	0.2144	0.8118	1.5e-07	0.0099	Enhance	None	None	yes	no
AML	ENSG00000255031.1	ENSG00000112592.8	ENSG00000175895.3	0.6635	0.0524	0.6111	1.548e-05	0.07921	Enhance	None	None	no	no
AML	ENSG00000255031.1	ENSG00000112592.8	ENSG00000184840.7	-0.5936	0.1038	0.6974	5.19e-06	0.0396	Enhance	None	None	no	no
AML	ENSG00000255031.1	ENSG00000112592.8	ENSG00000205155.3	-0.5944	0.0872	0.6816	7.91e-06	0.0495	Enhance	HALLMARK_NOTCH_SIGNALING	None	yes	no
AML	ENSG00000255031.1	ENSG00000113580.10	ENSG00000101557.10	0.669	0.0872	0.5819	2.96e-05	0.09901	Enhance	HALLMARK_COMPLEMENT	Immune	no	no
AML	ENSG00000255031.1	ENSG00000117036.7	ENSG00000111796.3	0.5219	-0.1791	0.7011	1.086e-05	0.0495	Enhance	None	None	no	no
AML	ENSG00000255031.1	ENSG00000117036.7	ENSG00000124193.10	0.0238	0.6695	0.6457	5.38e-06	0.0396	Attenuate	HALLMARK_DNA_REPAIR	DNA damage	yes	no
AML	ENSG00000255031.1	ENSG00000117036.7	ENSG00000162194.8	-0.6469	-0.0024	0.6445	8.9e-06	0.0495	Enhance	None	None	no	no
AML	ENSG00000255031.1	ENSG00000118689.10	ENSG00000074582.8	-0.6916	-0.0657	0.6259	5.5e-06	0.0396	Enhance	None	None	no	no
AML	ENSG00000255031.1	ENSG00000118689.10	ENSG00000078967.8	-0.6084	0.1874	0.7958	2.1e-07	0.0099	Enhance	None	None	no	no
AML	ENSG00000255031.1	ENSG00000118689.10	ENSG00000104983.4	-0.6741	-0.0758	0.5983	1.74e-05	0.07921	Enhance	None	None	no	no
AML	ENSG00000255031.1	ENSG00000118689.10	ENSG00000159346.8	0.8041	0.2879	0.5161	2.48e-06	0.0198	Enhance	HALLMARK_HEME_METABOLISM	Metabolic	yes	no
AML	ENSG00000255031.1	ENSG00000118689.10	ENSG00000167700.4	-0.713	-0.1447	0.5683	1.512e-05	0.06931	Enhance	None	None	no	no
AML	ENSG00000255031.1	ENSG00000118689.10	ENSG00000175711.4	-0.6383	0.0034	0.6417	1.127e-05	0.0495	Enhance	None	None	no	no
AML	ENSG00000255031.1	ENSG00000119725.13	ENSG00000198218.6	0.7315	0.2002	0.5313	2.447e-05	0.08911	Enhance	None	None	no	no
AML	ENSG00000255031.1	ENSG00000120690.9	ENSG00000158711.9	0.6054	-0.0248	0.6301	2.622e-05	0.09901	Enhance	HALLMARK_ANDROGEN_RESPONSE	Signaling	yes	no
AML	ENSG00000255031.1	ENSG00000120690.9	ENSG00000183726.6	0.6892	0.0116	0.6776	1.35e-06	0.0099	Enhance	HALLMARK_ANDROGEN_RESPONSE	Signaling	no	no
AML	ENSG00000255031.1	ENSG00000126456.11	ENSG00000130303.8	0.7226	0.1387	0.5839	7.57e-06	0.0495	Enhance	HALLMARK_INFLAMMATORY_RESPONSE	Immune	no	no
AML	ENSG00000255031.1	ENSG00000126456.11	ENSG00000135999.7	-0.6401	-0.0311	0.609	2.559e-05	0.09901	Enhance	None	None	no	no
AML	ENSG00000255031.1	ENSG00000126456.11	ENSG00000156273.11	-0.6869	-0.1011	0.5858	1.817e-05	0.07921	Enhance	HALLMARK_HEME_METABOLISM	Metabolic	no	no
AML	ENSG00000255031.1	ENSG00000126456.11	ENSG00000163788.9	-0.5803	0.0608	0.6411	2.798e-05	0.09901	Enhance	None	None	no	no
AML	ENSG00000255031.1	ENSG00000131931.4	ENSG00000218739.5	0.8059	0.3162	0.4898	5.11e-06	0.0396	Enhance	None	None	no	no
AML	ENSG00000255031.1	ENSG00000134954.10	ENSG00000106268.11	-0.5458	0.1141	0.6599	2.582e-05	0.09901	Enhance	None	None	no	no
AML	ENSG00000255031.1	ENSG00000134954.10	ENSG00000118640.6	-0.5772	0.1223	0.6995	6.14e-06	0.0396	Enhance	HALLMARK_P53_PATHWAY	Proliferation	yes	no
AML	ENSG00000255031.1	ENSG00000134954.10	ENSG00000213904.4	-0.5728	0.0754	0.6482	2.562e-05	0.09901	Enhance	None	None	no	no
AML	ENSG00000255031.1	ENSG00000137265.10	ENSG00000058063.11	0.6562	0.0441	0.6121	1.75e-05	0.07921	Enhance	None	None	no	no
AML	ENSG00000255031.1	ENSG00000137265.10	ENSG00000121879.3	0.661	0.0731	0.5879	2.973e-05	0.09901	Enhance	HALLMARK_COMPLEMENT	Immune	yes	no
AML	ENSG00000255031.1	ENSG00000139651.9	ENSG00000011021.17	0.2497	0.7553	0.5056	2.384e-05	0.08911	Attenuate	None	None	no	no
AML	ENSG00000255031.1	ENSG00000141646.9	ENSG00000106367.9	-0.6059	0.0537	0.6595	1.208e-05	0.05941	Enhance	None	None	no	no
AML	ENSG00000255031.1	ENSG00000141905.13	ENSG00000112592.8	0.6461	0.0189	0.6272	1.43e-05	0.06931	Enhance	None	None	yes	no
AML	ENSG00000255031.1	ENSG00000143437.16	ENSG00000257093.2	-0.0049	0.6212	0.6261	2.275e-05	0.08911	Attenuate	None	None	yes	no
AML	ENSG00000255031.1	ENSG00000147421.13	ENSG00000198642.5	0.2308	0.7498	0.5191	1.962e-05	0.08911	Attenuate	None	None	no	no
AML	ENSG00000255031.1	ENSG00000148516.17	ENSG00000118007.8	0.8084	0.3234	0.485	5.25e-06	0.0396	Enhance	HALLMARK_E2F_TARGETS	Proliferation	yes	no
AML	ENSG00000255031.1	ENSG00000154727.6	ENSG00000129255.10	-0.7	-0.1417	0.5582	2.745e-05	0.09901	Enhance	None	None	no	no
AML	ENSG00000255031.1	ENSG00000154727.6	ENSG00000198171.8	-0.6551	0.0097	0.6648	4.33e-06	0.0198	Enhance	None	None	no	no
AML	ENSG00000255031.1	ENSG00000154727.6	ENSG00000204227.4	-0.7263	-0.1369	0.5893	5.85e-06	0.0396	Enhance	None	None	yes	no
AML	ENSG00000255031.1	ENSG00000158711.9	ENSG00000029363.11	0.8076	0.3492	0.4584	1.223e-05	0.05941	Enhance	None	None	yes	no
AML	ENSG00000255031.1	ENSG00000158711.9	ENSG00000101473.12	-0.565	0.1627	0.7278	3.23e-06	0.0198	Enhance	HALLMARK_PEROXISOME	Metabolic	no	no
AML	ENSG00000255031.1	ENSG00000158711.9	ENSG00000120690.9	0.6054	-0.0248	0.6301	2.622e-05	0.09901	Enhance	HALLMARK_INTERFERON_ALPHA_RESPONSE	Immune	no	no
AML	ENSG00000255031.1	ENSG00000158711.9	ENSG00000124789.7	0.7945	0.3341	0.4604	2.044e-05	0.08911	Enhance	HALLMARK_E2F_TARGETS	Proliferation	yes	no
AML	ENSG00000255031.1	ENSG00000158711.9	ENSG00000131051.16	0.7968	0.3221	0.4747	1.215e-05	0.05941	Enhance	None	None	yes	no
AML	ENSG00000255031.1	ENSG00000158711.9	ENSG00000166200.10	0.7654	0.2366	0.5288	8.77e-06	0.0495	Enhance	None	None	yes	no
AML	ENSG00000255031.1	ENSG00000158711.9	ENSG00000272434.1	0.687	0.0987	0.5882	1.7e-05	0.07921	Enhance	None	None	no	no
AML	ENSG00000255031.1	ENSG00000162924.9	ENSG00000159228.8	-0.7372	-0.192	0.5453	1.417e-05	0.06931	Enhance	HALLMARK_FATTY_ACID_METABOLISM	Metabolic	no	no
AML	ENSG00000255031.1	ENSG00000168610.10	ENSG00000103569.5	0.6447	0.0187	0.6259	1.52e-05	0.07921	Enhance	HALLMARK_BILE_ACID_METABOLISM	None	no	no
AML	ENSG00000255031.1	ENSG00000168610.10	ENSG00000117298.10	0.6904	0.0834	0.6069	9.51e-06	0.0495	Enhance	None	None	no	no
AML	ENSG00000255031.1	ENSG00000169635.5	ENSG00000169359.9	0.1033	0.6994	0.5961	1.017e-05	0.0495	Attenuate	None	None	no	no
AML	ENSG00000255031.1	ENSG00000169635.5	ENSG00000196912.8	-0.0995	0.5585	0.658	2.361e-05	0.08911	Attenuate	None	None	no	no
AML	ENSG00000255031.1	ENSG00000172273.8	ENSG00000011021.17	0.0127	0.659	0.6463	6.62e-06	0.0396	Attenuate	None	None	no	no
AML	ENSG00000255031.1	ENSG00000172273.8	ENSG00000100991.7	0.1208	0.7011	0.5803	1.494e-05	0.06931	Attenuate	None	None	yes	no
AML	ENSG00000255031.1	ENSG00000172466.11	ENSG00000111647.8	0.737	0.2144	0.5226	2.635e-05	0.09901	Enhance	None	None	yes	no
AML	ENSG00000255031.1	ENSG00000172466.11	ENSG00000172660.7	-0.5446	0.1531	0.6978	9.51e-06	0.0495	Enhance	None	None	yes	no
AML	ENSG00000255031.1	ENSG00000172466.11	ENSG00000198171.8	-0.565	0.1542	0.7192	4.12e-06	0.0198	Enhance	None	None	no	no
AML	ENSG00000255031.1	ENSG00000172466.11	ENSG00000204227.4	-0.6012	0.1173	0.7186	2.53e-06	0.0198	Enhance	None	None	yes	no
AML	ENSG00000255031.1	ENSG00000172845.9	ENSG00000144029.7	-0.6242	0.0632	0.6874	4.17e-06	0.0198	Enhance	None	None	no	no
AML	ENSG00000255031.1	ENSG00000172845.9	ENSG00000144711.9	0.6303	-0.0565	0.6867	3.82e-06	0.0198	Enhance	None	None	no	no
AML	ENSG00000255031.1	ENSG00000172845.9	ENSG00000183077.11	-0.6224	-0.0066	0.6158	2.911e-05	0.09901	Enhance	None	None	no	no
AML	ENSG00000255031.1	ENSG00000172845.9	ENSG00000198171.8	-0.631	0.0904	0.7214	1.39e-06	0.0099	Enhance	None	None	no	no
AML	ENSG00000255031.1	ENSG00000172845.9	ENSG00000198218.6	0.7729	0.2654	0.5075	1.226e-05	0.05941	Enhance	None	None	no	no
AML	ENSG00000255031.1	ENSG00000174197.12	ENSG00000135316.13	0.1999	0.7355	0.5356	1.942e-05	0.08911	Attenuate	HALLMARK_MYC_TARGETS_V1	Proliferation	no	no
AML	ENSG00000255031.1	ENSG00000174197.12	ENSG00000163788.9	0.145	0.7286	0.5836	6.38e-06	0.0396	Attenuate	None	None	no	no
AML	ENSG00000255031.1	ENSG00000174197.12	ENSG00000166170.9	0.1397	0.7042	0.5645	2.098e-05	0.08911	Attenuate	None	None	no	no
AML	ENSG00000255031.1	ENSG00000174197.12	ENSG00000196850.4	0.0104	0.6247	0.6143	2.905e-05	0.09901	Attenuate	None	None	yes	no
AML	ENSG00000255031.1	ENSG00000177426.16	ENSG00000003436.10	0.755	0.2561	0.4989	2.894e-05	0.09901	Enhance	HALLMARK_KRAS_SIGNALING_UP	Signaling	no	no
AML	ENSG00000255031.1	ENSG00000177426.16	ENSG00000170542.5	0.778	0.1914	0.5866	9.6e-07	0.0099	Enhance	None	None	no	no
AML	ENSG00000255031.1	ENSG00000177463.11	ENSG00000175203.11	0.0064	0.6373	0.6308	1.53e-05	0.07921	Attenuate	None	None	no	no
AML	ENSG00000255031.1	ENSG00000177606.5	ENSG00000161955.12	0.5536	-0.1672	0.7208	4.51e-06	0.0297	Enhance	None	None	no	no
AML	ENSG00000255031.1	ENSG00000179456.9	ENSG00000137075.13	0.6166	-0.0378	0.6544	1.169e-05	0.05941	Enhance	None	None	no	no
AML	ENSG00000255031.1	ENSG00000183734.4	ENSG00000049541.6	0.641	0.0147	0.6263	1.61e-05	0.07921	Enhance	HALLMARK_E2F_TARGETS	Proliferation	no	no
AML	ENSG00000255031.1	ENSG00000183734.4	ENSG00000094631.14	0.576	-0.092	0.668	1.465e-05	0.06931	Enhance	HALLMARK_MITOTIC_SPINDLE	Proliferation	yes	no
AML	ENSG00000255031.1	ENSG00000183734.4	ENSG00000102878.11	0.6435	-0.0576	0.7011	1.97e-06	0.0099	Enhance	None	None	no	no
AML	ENSG00000255031.1	ENSG00000183734.4	ENSG00000104886.5	0.7766	0.3059	0.4707	3.021e-05	0.09901	Enhance	None	None	no	no
AML	ENSG00000255031.1	ENSG00000183734.4	ENSG00000114026.17	0.7765	0.2391	0.5374	4.47e-06	0.0297	Enhance	None	None	yes	no
AML	ENSG00000255031.1	ENSG00000183734.4	ENSG00000125746.10	0.7255	0.1691	0.5564	1.481e-05	0.06931	Enhance	None	None	no	no
AML	ENSG00000255031.1	ENSG00000183734.4	ENSG00000129347.15	0.7103	0.1149	0.5954	7.81e-06	0.0495	Enhance	None	None	no	no
AML	ENSG00000255031.1	ENSG00000183734.4	ENSG00000130305.12	0.807	0.2994	0.5076	2.8e-06	0.0198	Enhance	None	None	no	no
AML	ENSG00000255031.1	ENSG00000183734.4	ENSG00000132024.13	0.7216	0.1403	0.5813	8.37e-06	0.0495	Enhance	None	None	no	no
AML	ENSG00000255031.1	ENSG00000183734.4	ENSG00000132394.6	0.7376	0.1974	0.5402	1.609e-05	0.07921	Enhance	None	None	no	no
AML	ENSG00000255031.1	ENSG00000183734.4	ENSG00000135596.13	0.6917	0.0763	0.6154	7.31e-06	0.0495	Enhance	None	None	yes	no
AML	ENSG00000255031.1	ENSG00000183734.4	ENSG00000162194.8	0.6541	0.0459	0.6082	2.02e-05	0.08911	Enhance	None	None	no	no
AML	ENSG00000255031.1	ENSG00000183734.4	ENSG00000164054.11	0.6775	0.0048	0.6727	2.09e-06	0.0198	Enhance	None	None	no	no
AML	ENSG00000255031.1	ENSG00000183734.4	ENSG00000213903.4	0.7426	0.2202	0.5224	2.241e-05	0.08911	Enhance	None	None	yes	no
AML	ENSG00000255031.1	ENSG00000184271.11	ENSG00000164543.5	0.6015	-0.0666	0.6681	1.026e-05	0.0495	Enhance	None	None	no	no
AML	ENSG00000255031.1	ENSG00000196843.11	ENSG00000153317.10	0.6619	0.062	0.5999	2.148e-05	0.08911	Enhance	None	None	yes	no
AML	ENSG00000255031.1	ENSG00000196843.11	ENSG00000159346.8	0.7542	0.2517	0.5025	2.691e-05	0.09901	Enhance	HALLMARK_HEME_METABOLISM	Metabolic	yes	no
AML	ENSG00000255031.1	ENSG00000196843.11	ENSG00000161921.10	0.7226	-0.0518	0.7745	2e-08	0.0099	Enhance	HALLMARK_CHOLESTEROL_HOMEOSTASIS	None	no	no
AML	ENSG00000255031.1	ENSG00000204231.6	ENSG00000171777.11	0.6452	0.0263	0.6189	1.808e-05	0.07921	Enhance	None	None	no	no
AML	ENSG00000255031.1	ENSG00000204304.7	ENSG00000094631.14	0.2186	0.7599	0.5413	7.5e-06	0.0495	Attenuate	HALLMARK_MITOTIC_SPINDLE	Proliferation	yes	no
AML	ENSG00000255031.1	ENSG00000204304.7	ENSG00000100124.8	-0.0436	0.6078	0.6514	1.454e-05	0.06931	Attenuate	None	None	no	no
AML	ENSG00000255031.1	ENSG00000204304.7	ENSG00000101452.10	0.083	0.6758	0.5928	1.937e-05	0.08911	Attenuate	None	None	no	no
AML	ENSG00000255031.1	ENSG00000204304.7	ENSG00000158863.17	-0.0264	0.6471	0.6735	4.01e-06	0.0198	Attenuate	None	None	no	no
AML	ENSG00000255031.1	ENSG00000204304.7	ENSG00000233024.3	-0.0124	0.6101	0.6226	2.964e-05	0.09901	Attenuate	None	None	no	no
AML	ENSG00000255031.1	ENSG00000213999.11	ENSG00000117000.8	-0.5619	0.1094	0.6714	1.596e-05	0.07921	Enhance	None	None	yes	no
AML	ENSG00000255031.1	ENSG00000245848.2	ENSG00000104884.10	0.7351	0.156	0.5791	5.94e-06	0.0396	Enhance	HALLMARK_REACTIVE_OXIGEN_SPECIES_PATHWAY	Pathway	yes	no
AML	ENSG00000255031.1	ENSG00000245848.2	ENSG00000115241.9	0.6275	-0.1085	0.7361	9.7e-07	0.0099	Enhance	HALLMARK_MYC_TARGETS_V1	Proliferation	no	no
AML	ENSG00000255031.1	ENSG00000245848.2	ENSG00000126091.15	0.683	0.0695	0.6135	9.51e-06	0.0495	Enhance	None	None	no	no
AML	ENSG00000255031.1	ENSG00000245848.2	ENSG00000132394.6	0.6766	-0.0612	0.7377	3.1e-07	0.0099	Enhance	None	None	no	no
AML	ENSG00000255031.1	ENSG00000245848.2	ENSG00000136059.10	0.5595	-0.0979	0.6574	2.367e-05	0.08911	Enhance	None	None	no	no
AML	ENSG00000255031.1	ENSG00000245848.2	ENSG00000169727.8	0.6667	0.0558	0.6109	1.46e-05	0.06931	Enhance	None	None	no	no
AML	ENSG00000255031.1	ENSG00000269404.2	ENSG00000132510.6	0.5037	-0.1917	0.6954	1.483e-05	0.06931	Enhance	HALLMARK_TNFA_SIGNALING_VIA_NFKB	Signaling	yes	no
AML	ENSG00000255197.1	ENSG00000006194.6	ENSG00000163812.9	-0.1252	0.5799	0.7051	5.07e-06	0.0297	Attenuate	None	None	yes	yes
AML	ENSG00000255197.1	ENSG00000006194.6	ENSG00000166889.13	0.0107	0.6561	0.6454	7.22e-06	0.0297	Attenuate	None	None	no	yes
AML	ENSG00000255197.1	ENSG00000007968.6	ENSG00000116120.8	-0.2534	0.4441	0.6975	2.027e-05	0.09901	Attenuate	None	None	yes	yes
AML	ENSG00000255197.1	ENSG00000007968.6	ENSG00000128487.12	-0.1512	0.5645	0.7157	4.59e-06	0.0297	Attenuate	None	None	yes	yes
AML	ENSG00000255197.1	ENSG00000007968.6	ENSG00000166347.14	-0.4189	0.4692	0.8881	3e-08	0.0099	Inverts	HALLMARK_GLYCOLYSIS	Metabolic	no	yes
AML	ENSG00000255197.1	ENSG00000008441.12	ENSG00000087245.8	0.7751	0.21	0.5651	2.09e-06	0.0198	Enhance	HALLMARK_COAGULATION	Immune	yes	yes
AML	ENSG00000255197.1	ENSG00000008441.12	ENSG00000114126.13	0.6616	0.0294	0.6322	9.2e-06	0.0396	Enhance	HALLMARK_HEME_METABOLISM	Metabolic	yes	yes
AML	ENSG00000255197.1	ENSG00000008441.12	ENSG00000128739.16	-0.5123	0.285	0.7974	6.6e-07	0.0099	Enhance	None	None	yes	yes
AML	ENSG00000255197.1	ENSG00000008441.12	ENSG00000133104.8	0.5488	-0.1312	0.68	1.471e-05	0.06931	Enhance	None	None	no	yes
AML	ENSG00000255197.1	ENSG00000008441.12	ENSG00000182557.3	0.5654	-0.1544	0.7198	4.04e-06	0.0297	Enhance	None	None	no	yes
AML	ENSG00000255197.1	ENSG00000008441.12	ENSG00000183018.4	0.7398	0.1244	0.6154	1.8e-06	0.0198	Enhance	None	None	no	yes
AML	ENSG00000255197.1	ENSG00000008441.12	ENSG00000226777.3	0.693	0.1199	0.5731	2.197e-05	0.09901	Enhance	None	None	no	yes
AML	ENSG00000255197.1	ENSG00000008441.12	ENSG00000244620.1	0.6889	0.0817	0.6071	9.81e-06	0.0396	Enhance	None	None	no	yes
AML	ENSG00000255197.1	ENSG00000008441.12	ENSG00000250722.1	0.7223	0.1645	0.5578	1.556e-05	0.07921	Enhance	HALLMARK_KRAS_SIGNALING_DN	None	no	yes
AML	ENSG00000255197.1	ENSG00000065970.4	ENSG00000141644.13	-0.0377	0.6192	0.657	1.045e-05	0.0396	Attenuate	None	None	yes	yes
AML	ENSG00000255197.1	ENSG00000065970.4	ENSG00000198793.8	-0.0052	0.6733	0.6785	1.96e-06	0.0198	Attenuate	HALLMARK_SPERMATOGENESIS	Development	yes	yes
AML	ENSG00000255197.1	ENSG00000065970.4	ENSG00000267216.1	-0.0754	0.5857	0.6611	1.549e-05	0.07921	Attenuate	None	None	no	yes
AML	ENSG00000255197.1	ENSG00000068305.13	ENSG00000153560.7	0.2552	0.7758	0.5206	7.51e-06	0.0297	Attenuate	None	None	no	yes
AML	ENSG00000255197.1	ENSG00000071794.11	ENSG00000014138.4	-0.054	0.5946	0.6486	1.899e-05	0.09901	Attenuate	HALLMARK_E2F_TARGETS	Proliferation	no	yes
AML	ENSG00000255197.1	ENSG00000072736.14	ENSG00000014138.4	-0.2235	0.5122	0.7357	4.43e-06	0.0297	Attenuate	HALLMARK_E2F_TARGETS	Proliferation	no	yes
AML	ENSG00000255197.1	ENSG00000072736.14	ENSG00000177030.12	0.1242	0.7063	0.5821	1.247e-05	0.0396	Attenuate	None	None	no	yes
AML	ENSG00000255197.1	ENSG00000075426.7	ENSG00000254087.3	0.1386	0.7086	0.57	1.621e-05	0.07921	Attenuate	HALLMARK_ALLOGRAFT_REJECTION	Immune	yes	yes
AML	ENSG00000255197.1	ENSG00000080298.11	ENSG00000247077.2	-0.0229	0.6266	0.6496	1.124e-05	0.0396	Attenuate	None	None	no	yes
AML	ENSG00000255197.1	ENSG00000090447.7	ENSG00000148341.13	-0.1255	0.5509	0.6764	1.58e-05	0.07921	Attenuate	None	None	no	yes
AML	ENSG00000255197.1	ENSG00000100811.6	ENSG00000108819.9	0.0494	0.6571	0.6078	1.925e-05	0.09901	Attenuate	None	None	no	yes
AML	ENSG00000255197.1	ENSG00000101057.11	ENSG00000017483.10	0.0482	0.6565	0.6083	1.922e-05	0.09901	Attenuate	None	None	no	yes
AML	ENSG00000255197.1	ENSG00000101057.11	ENSG00000029534.15	-0.1243	0.5667	0.691	8.87e-06	0.0396	Attenuate	HALLMARK_HEME_METABOLISM	Metabolic	no	yes
AML	ENSG00000255197.1	ENSG00000101057.11	ENSG00000082146.8	-0.0858	0.6014	0.6872	6.11e-06	0.0297	Attenuate	None	None	no	yes
AML	ENSG00000255197.1	ENSG00000101057.11	ENSG00000138092.6	0.265	0.767	0.502	1.77e-05	0.08911	Attenuate	None	None	no	yes
AML	ENSG00000255197.1	ENSG00000101057.11	ENSG00000165702.8	-0.1896	0.5335	0.7232	5.23e-06	0.0297	Attenuate	None	None	yes	yes
AML	ENSG00000255197.1	ENSG00000101096.15	ENSG00000075702.12	-0.1532	0.5437	0.6969	9.83e-06	0.0396	Attenuate	None	None	no	yes
AML	ENSG00000255197.1	ENSG00000101096.15	ENSG00000076928.13	0.0864	0.7283	0.6419	1.22e-06	0.0099	Attenuate	None	None	no	yes
AML	ENSG00000255197.1	ENSG00000101096.15	ENSG00000095303.10	-0.1149	0.5594	0.6743	1.521e-05	0.06931	Attenuate	None	None	yes	yes
AML	ENSG00000255197.1	ENSG00000101096.15	ENSG00000116455.9	-0.0426	0.6716	0.7142	7.2e-07	0.0099	Attenuate	None	None	yes	yes
AML	ENSG00000255197.1	ENSG00000101096.15	ENSG00000130816.10	-0.163	0.6223	0.7853	2.3e-07	0.0099	Attenuate	HALLMARK_E2F_TARGETS	Proliferation	yes	yes
AML	ENSG00000255197.1	ENSG00000101096.15	ENSG00000132780.12	0.0046	0.6897	0.6851	1.07e-06	0.0099	Attenuate	HALLMARK_GLYCOLYSIS	Metabolic	no	yes
AML	ENSG00000255197.1	ENSG00000101096.15	ENSG00000224078.8	-0.1445	0.5359	0.6804	1.665e-05	0.08911	Attenuate	None	None	no	yes
AML	ENSG00000255197.1	ENSG00000101216.6	ENSG00000106305.5	-0.8044	-0.2925	0.5119	2.79e-06	0.0198	Enhance	HALLMARK_MYC_TARGETS_V2	Proliferation	no	yes
AML	ENSG00000255197.1	ENSG00000101216.6	ENSG00000142252.6	-0.6993	-0.0958	0.6035	8.35e-06	0.0396	Enhance	None	None	no	yes
AML	ENSG00000255197.1	ENSG00000101216.6	ENSG00000172586.7	-0.8439	-0.3698	0.4741	9.6e-07	0.0099	Enhance	None	None	no	yes
AML	ENSG00000255197.1	ENSG00000101216.6	ENSG00000242485.1	-0.8753	-0.3237	0.5516	0	0.0099	Enhance	None	None	no	yes
AML	ENSG00000255197.1	ENSG00000101412.9	ENSG00000017483.10	0.0491	0.6722	0.6231	9.36e-06	0.0396	Attenuate	None	None	no	yes
AML	ENSG00000255197.1	ENSG00000102145.9	ENSG00000063761.11	-0.1173	0.5616	0.6789	1.31e-05	0.0396	Attenuate	None	None	no	yes
AML	ENSG00000255197.1	ENSG00000102145.9	ENSG00000100304.12	-0.1437	0.5499	0.6936	1.008e-05	0.0396	Attenuate	None	None	no	yes
AML	ENSG00000255197.1	ENSG00000102145.9	ENSG00000108439.5	-0.1751	0.5782	0.7533	1.28e-06	0.0099	Attenuate	None	None	no	yes
AML	ENSG00000255197.1	ENSG00000102145.9	ENSG00000145916.14	-0.1752	0.6131	0.7883	2.5e-07	0.0099	Attenuate	None	None	yes	yes
AML	ENSG00000255197.1	ENSG00000102974.10	ENSG00000079616.8	0.0128	0.7179	0.7051	2.6e-07	0.0099	Attenuate	HALLMARK_E2F_TARGETS	Proliferation	no	yes
AML	ENSG00000255197.1	ENSG00000102974.10	ENSG00000101945.12	0.0886	0.7083	0.6198	4.19e-06	0.0297	Attenuate	HALLMARK_E2F_TARGETS	Proliferation	no	yes
AML	ENSG00000255197.1	ENSG00000102974.10	ENSG00000121152.5	-0.037	0.6158	0.6528	1.236e-05	0.0396	Attenuate	HALLMARK_SPERMATOGENESIS	Development	no	yes
AML	ENSG00000255197.1	ENSG00000102974.10	ENSG00000125450.6	-0.1155	0.6584	0.774	1.6e-07	0.0099	Attenuate	None	None	no	yes
AML	ENSG00000255197.1	ENSG00000102974.10	ENSG00000163812.9	0.0902	0.6916	0.6015	1.068e-05	0.0396	Attenuate	None	None	yes	yes
AML	ENSG00000255197.1	ENSG00000102974.10	ENSG00000167670.11	0.0046	0.6354	0.6308	1.581e-05	0.07921	Attenuate	HALLMARK_G2M_CHECKPOINT	Proliferation	no	yes
AML	ENSG00000255197.1	ENSG00000105610.4	ENSG00000063854.8	0.08	0.7191	0.6392	1.76e-06	0.0198	Attenuate	HALLMARK_HEME_METABOLISM	Metabolic	no	yes
AML	ENSG00000255197.1	ENSG00000105610.4	ENSG00000064687.8	-0.1075	0.5736	0.6811	1.066e-05	0.0396	Attenuate	None	None	no	yes
AML	ENSG00000255197.1	ENSG00000105610.4	ENSG00000090013.5	0.274	0.8234	0.5493	2.9e-07	0.0099	Attenuate	HALLMARK_HEME_METABOLISM	Metabolic	no	yes
AML	ENSG00000255197.1	ENSG00000105610.4	ENSG00000100304.12	-0.181	0.574	0.755	1.29e-06	0.0099	Attenuate	None	None	no	yes
AML	ENSG00000255197.1	ENSG00000105610.4	ENSG00000108439.5	-0.2116	0.6294	0.841	3e-08	0.0099	Attenuate	None	None	no	yes
AML	ENSG00000255197.1	ENSG00000105610.4	ENSG00000112759.12	-0.2649	0.5288	0.7937	6.5e-07	0.0099	Attenuate	HALLMARK_BILE_ACID_METABOLISM	None	yes	yes
AML	ENSG00000255197.1	ENSG00000105610.4	ENSG00000122952.12	-0.0938	0.5727	0.6666	1.588e-05	0.07921	Attenuate	HALLMARK_DNA_REPAIR	DNA damage	yes	yes
AML	ENSG00000255197.1	ENSG00000105610.4	ENSG00000130770.13	-0.1016	0.5771	0.6787	1.087e-05	0.0396	Attenuate	None	None	no	yes
AML	ENSG00000255197.1	ENSG00000105610.4	ENSG00000131462.3	0.0882	0.7837	0.6955	2e-08	0.0099	Attenuate	HALLMARK_E2F_TARGETS	Proliferation	no	yes
AML	ENSG00000255197.1	ENSG00000105610.4	ENSG00000132646.6	-0.1508	0.5913	0.7421	1.49e-06	0.0198	Attenuate	HALLMARK_P53_PATHWAY	Proliferation	yes	yes
AML	ENSG00000255197.1	ENSG00000105610.4	ENSG00000134802.13	-0.3052	0.5164	0.8216	2.9e-07	0.0099	Attenuate	None	None	no	yes
AML	ENSG00000255197.1	ENSG00000105610.4	ENSG00000135218.13	-0.0232	0.7684	0.7916	0	0.0099	Attenuate	HALLMARK_FATTY_ACID_METABOLISM	Metabolic	no	yes
AML	ENSG00000255197.1	ENSG00000105610.4	ENSG00000145916.14	-0.2383	0.5807	0.819	1.5e-07	0.0099	Attenuate	None	None	yes	yes
AML	ENSG00000255197.1	ENSG00000105610.4	ENSG00000148218.11	-0.0116	0.673	0.6846	1.66e-06	0.0198	Attenuate	HALLMARK_HEME_METABOLISM	Metabolic	yes	yes
AML	ENSG00000255197.1	ENSG00000105610.4	ENSG00000153113.19	-0.4384	0.3412	0.7797	1.76e-06	0.0198	Enhance	HALLMARK_HEME_METABOLISM	Metabolic	yes	yes
AML	ENSG00000255197.1	ENSG00000105610.4	ENSG00000153814.7	-0.1849	0.5344	0.7193	5.79e-06	0.0297	Attenuate	None	None	yes	yes
AML	ENSG00000255197.1	ENSG00000105610.4	ENSG00000158109.10	-0.2819	0.4725	0.7544	3.35e-06	0.0198	Attenuate	None	None	no	yes
AML	ENSG00000255197.1	ENSG00000105610.4	ENSG00000173409.9	0.019	0.675	0.656	3.56e-06	0.0297	Attenuate	None	None	no	yes
AML	ENSG00000255197.1	ENSG00000105610.4	ENSG00000179750.11	-0.1805	0.5556	0.7361	2.84e-06	0.0198	Attenuate	None	None	yes	yes
AML	ENSG00000255197.1	ENSG00000105610.4	ENSG00000182628.8	-0.1614	0.5306	0.692	1.281e-05	0.0396	Attenuate	None	None	no	yes
AML	ENSG00000255197.1	ENSG00000105610.4	ENSG00000183597.11	-0.0286	0.6752	0.7038	9e-07	0.0099	Attenuate	None	None	no	yes
AML	ENSG00000255197.1	ENSG00000105866.9	ENSG00000104142.6	-0.1587	0.5567	0.7154	5.08e-06	0.0297	Attenuate	None	None	no	yes
AML	ENSG00000255197.1	ENSG00000105866.9	ENSG00000138449.6	0.6815	0.0786	0.6029	1.306e-05	0.0396	Enhance	None	None	no	yes
AML	ENSG00000255197.1	ENSG00000105967.11	ENSG00000052723.7	0.5847	-0.0811	0.6658	1.388e-05	0.05941	Enhance	None	None	no	yes
AML	ENSG00000255197.1	ENSG00000105967.11	ENSG00000100519.7	0.623	-0.0174	0.6404	1.524e-05	0.06931	Enhance	HALLMARK_MYC_TARGETS_V1	Proliferation	no	yes
AML	ENSG00000255197.1	ENSG00000105967.11	ENSG00000108654.7	0.6882	0.0066	0.6816	1.23e-06	0.0099	Enhance	None	None	yes	yes
AML	ENSG00000255197.1	ENSG00000105967.11	ENSG00000112739.12	0.7157	0.0688	0.6469	1.56e-06	0.0198	Enhance	HALLMARK_G2M_CHECKPOINT	Proliferation	yes	yes
AML	ENSG00000255197.1	ENSG00000105967.11	ENSG00000114857.13	0.688	0.0303	0.6577	2.47e-06	0.0198	Enhance	None	None	no	yes
AML	ENSG00000255197.1	ENSG00000105967.11	ENSG00000115524.11	0.6189	-0.0322	0.6512	1.226e-05	0.0396	Enhance	None	None	yes	yes
AML	ENSG00000255197.1	ENSG00000105967.11	ENSG00000132485.8	0.7061	0.1241	0.582	1.254e-05	0.0396	Enhance	None	None	no	yes
AML	ENSG00000255197.1	ENSG00000105967.11	ENSG00000133858.11	0.7004	0.0516	0.6488	2.29e-06	0.0198	Enhance	None	None	no	yes
AML	ENSG00000255197.1	ENSG00000105967.11	ENSG00000135541.16	0.7043	0.0993	0.605	7.04e-06	0.0297	Enhance	None	None	yes	yes
AML	ENSG00000255197.1	ENSG00000105967.11	ENSG00000137776.12	0.6411	0.0099	0.6312	1.414e-05	0.06931	Enhance	None	None	no	yes
AML	ENSG00000255197.1	ENSG00000105967.11	ENSG00000144224.12	0.6515	0.0208	0.6306	1.178e-05	0.0396	Enhance	None	None	no	yes
AML	ENSG00000255197.1	ENSG00000105967.11	ENSG00000162601.5	0.6375	-0.0341	0.6716	5.09e-06	0.0297	Enhance	None	None	no	yes
AML	ENSG00000255197.1	ENSG00000105967.11	ENSG00000165359.10	0.6849	0.0347	0.6502	3.3e-06	0.0198	Enhance	None	None	no	yes
AML	ENSG00000255197.1	ENSG00000105967.11	ENSG00000169045.13	0.6484	-0.0003	0.6487	7.72e-06	0.0297	Enhance	None	None	no	yes
AML	ENSG00000255197.1	ENSG00000105967.11	ENSG00000185946.11	0.67	0.0619	0.6081	1.469e-05	0.06931	Enhance	None	None	no	yes
AML	ENSG00000255197.1	ENSG00000106459.10	ENSG00000031823.10	0.3305	0.7992	0.4688	1.308e-05	0.0396	Attenuate	None	None	yes	yes
AML	ENSG00000255197.1	ENSG00000106459.10	ENSG00000063169.6	-0.0153	0.656	0.6713	3.54e-06	0.0297	Attenuate	None	None	yes	yes
AML	ENSG00000255197.1	ENSG00000106459.10	ENSG00000132388.8	-0.0046	0.6461	0.6507	7.64e-06	0.0297	Attenuate	None	None	no	yes
AML	ENSG00000255197.1	ENSG00000106459.10	ENSG00000156642.12	0.0095	0.6353	0.6258	1.805e-05	0.08911	Attenuate	None	None	no	yes
AML	ENSG00000255197.1	ENSG00000110693.11	ENSG00000135218.13	0.1085	0.7029	0.5944	9.75e-06	0.0396	Attenuate	HALLMARK_FATTY_ACID_METABOLISM	Metabolic	no	yes
AML	ENSG00000255197.1	ENSG00000110693.11	ENSG00000153814.7	0.0212	0.7255	0.7043	2e-07	0.0099	Attenuate	None	None	yes	yes
AML	ENSG00000255197.1	ENSG00000111424.6	ENSG00000011566.10	-0.3287	0.5357	0.8644	5e-08	0.0099	Attenuate	HALLMARK_ADIPOGENESIS	Metabolic	yes	yes
AML	ENSG00000255197.1	ENSG00000111424.6	ENSG00000111817.12	-0.1902	0.6403	0.8305	4e-08	0.0099	Attenuate	None	None	yes	yes
AML	ENSG00000255197.1	ENSG00000112592.8	ENSG00000117362.8	-0.4941	0.2108	0.7049	1.228e-05	0.0396	Enhance	HALLMARK_NOTCH_SIGNALING	None	yes	yes
AML	ENSG00000255197.1	ENSG00000112592.8	ENSG00000125450.6	0.0697	0.7013	0.6316	3.64e-06	0.0297	Attenuate	None	None	no	yes
AML	ENSG00000255197.1	ENSG00000112592.8	ENSG00000130816.10	-0.0397	0.6019	0.6416	2.054e-05	0.09901	Attenuate	HALLMARK_E2F_TARGETS	Proliferation	yes	yes
AML	ENSG00000255197.1	ENSG00000112592.8	ENSG00000140319.6	0.6943	0.0849	0.6094	8.09e-06	0.0396	Enhance	HALLMARK_PANCREAS_BETA_CELLS	None	no	yes
AML	ENSG00000255197.1	ENSG00000112592.8	ENSG00000140367.7	0.6893	0.0094	0.6799	1.26e-06	0.0099	Enhance	None	None	no	yes
AML	ENSG00000255197.1	ENSG00000112592.8	ENSG00000141905.13	0.5892	-0.1614	0.7506	1.19e-06	0.0099	Enhance	None	None	yes	yes
AML	ENSG00000255197.1	ENSG00000112592.8	ENSG00000167699.9	0.0926	0.6865	0.5939	1.477e-05	0.06931	Attenuate	None	None	no	yes
AML	ENSG00000255197.1	ENSG00000112592.8	ENSG00000172660.7	-0.5585	0.2169	0.7753	8.4e-07	0.0099	Enhance	None	None	yes	yes
AML	ENSG00000255197.1	ENSG00000112592.8	ENSG00000189266.7	0.739	0.2102	0.5288	2.109e-05	0.09901	Enhance	None	None	no	yes
AML	ENSG00000255197.1	ENSG00000113916.13	ENSG00000173372.12	0.5554	-0.1057	0.6611	2.251e-05	0.09901	Enhance	HALLMARK_COAGULATION	Immune	no	yes
AML	ENSG00000255197.1	ENSG00000115738.5	ENSG00000051128.14	0.1685	-0.5241	0.6926	1.343e-05	0.0495	Attenuate	None	None	no	yes
AML	ENSG00000255197.1	ENSG00000116044.11	ENSG00000035928.10	0.7652	0.2091	0.5561	4.03e-06	0.0297	Enhance	HALLMARK_E2F_TARGETS	Proliferation	no	yes
AML	ENSG00000255197.1	ENSG00000116044.11	ENSG00000111011.13	0.7368	0.1873	0.5495	1.282e-05	0.0396	Enhance	None	None	yes	yes
AML	ENSG00000255197.1	ENSG00000116044.11	ENSG00000135521.8	0.6535	0.0343	0.6192	1.53e-05	0.06931	Enhance	None	None	no	yes
AML	ENSG00000255197.1	ENSG00000116044.11	ENSG00000141141.10	0.722	0.1734	0.5486	2.012e-05	0.09901	Enhance	None	None	no	yes
AML	ENSG00000255197.1	ENSG00000116044.11	ENSG00000154781.11	0.7863	0.2208	0.5655	1.26e-06	0.0099	Enhance	None	None	no	yes
AML	ENSG00000255197.1	ENSG00000116044.11	ENSG00000155313.11	0.7902	0.315	0.4753	1.577e-05	0.07921	Enhance	None	None	no	yes
AML	ENSG00000255197.1	ENSG00000116044.11	ENSG00000163512.9	0.7005	0.1207	0.5798	1.539e-05	0.07921	Enhance	None	None	yes	yes
AML	ENSG00000255197.1	ENSG00000116044.11	ENSG00000163608.10	0.775	0.2256	0.5494	3.35e-06	0.0198	Enhance	None	None	no	yes
AML	ENSG00000255197.1	ENSG00000116044.11	ENSG00000196646.7	0.7378	0.1413	0.5965	3.33e-06	0.0198	Enhance	None	None	no	yes
AML	ENSG00000255197.1	ENSG00000118689.10	ENSG00000106305.5	-0.7121	-0.1535	0.5587	2.004e-05	0.09901	Enhance	HALLMARK_MYC_TARGETS_V2	Proliferation	no	yes
AML	ENSG00000255197.1	ENSG00000118689.10	ENSG00000154102.6	-0.6995	-0.0681	0.6314	3.85e-06	0.0297	Enhance	None	None	no	yes
AML	ENSG00000255197.1	ENSG00000118689.10	ENSG00000168569.7	-0.7166	-0.1621	0.5545	1.988e-05	0.09901	Enhance	None	None	no	yes
AML	ENSG00000255197.1	ENSG00000118689.10	ENSG00000178057.10	-0.7426	-0.1832	0.5594	8.11e-06	0.0396	Enhance	None	None	no	yes
AML	ENSG00000255197.1	ENSG00000120690.9	ENSG00000101166.11	0.6665	0.0179	0.6485	5.32e-06	0.0297	Enhance	HALLMARK_KRAS_SIGNALING_UP	Signaling	no	yes
AML	ENSG00000255197.1	ENSG00000120690.9	ENSG00000129518.4	0.636	-0.0184	0.6543	8.38e-06	0.0396	Enhance	None	None	no	yes
AML	ENSG00000255197.1	ENSG00000120690.9	ENSG00000149313.6	0.633	0.0133	0.6198	2.2e-05	0.09901	Enhance	None	None	no	yes
AML	ENSG00000255197.1	ENSG00000120837.3	ENSG00000123106.6	0.7771	0.2376	0.5395	4.11e-06	0.0297	Enhance	None	None	no	yes
AML	ENSG00000255197.1	ENSG00000120837.3	ENSG00000147687.12	0.74	0.0782	0.6618	4.5e-07	0.0099	Enhance	None	None	no	yes
AML	ENSG00000255197.1	ENSG00000120837.3	ENSG00000153147.5	0.7879	0.3173	0.4706	1.981e-05	0.09901	Enhance	None	None	no	yes
AML	ENSG00000255197.1	ENSG00000120837.3	ENSG00000175857.4	0.6674	-0.0408	0.7082	9.5e-07	0.0099	Enhance	None	None	no	yes
AML	ENSG00000255197.1	ENSG00000123268.4	ENSG00000126653.11	0.7481	0.2293	0.5188	2.092e-05	0.09901	Enhance	None	None	no	yes
AML	ENSG00000255197.1	ENSG00000123268.4	ENSG00000175857.4	0.6997	-0.0035	0.7032	4.7e-07	0.0099	Enhance	None	None	no	yes
AML	ENSG00000255197.1	ENSG00000123358.15	ENSG00000184937.8	-0.1622	0.5406	0.7028	8.63e-06	0.0396	Attenuate	None	None	yes	yes
AML	ENSG00000255197.1	ENSG00000123405.9	ENSG00000066926.6	-0.0645	0.665	0.7295	5.3e-07	0.0099	Attenuate	HALLMARK_HEME_METABOLISM	Metabolic	no	yes
AML	ENSG00000255197.1	ENSG00000123405.9	ENSG00000107521.14	-0.0519	0.6016	0.6536	1.507e-05	0.06931	Attenuate	None	None	no	yes
AML	ENSG00000255197.1	ENSG00000123405.9	ENSG00000136842.9	-0.1724	0.5126	0.6849	1.828e-05	0.08911	Attenuate	None	None	no	yes
AML	ENSG00000255197.1	ENSG00000123405.9	ENSG00000179262.5	-0.1024	0.5666	0.669	1.609e-05	0.07921	Attenuate	HALLMARK_HEME_METABOLISM	Metabolic	yes	yes
AML	ENSG00000255197.1	ENSG00000123405.9	ENSG00000188690.8	-0.0139	0.6531	0.6671	4.24e-06	0.0297	Attenuate	HALLMARK_HEME_METABOLISM	Metabolic	no	yes
AML	ENSG00000255197.1	ENSG00000123405.9	ENSG00000243317.3	-0.1115	0.6321	0.7435	7.1e-07	0.0099	Attenuate	None	None	no	yes
AML	ENSG00000255197.1	ENSG00000125952.14	ENSG00000138964.12	-0.6299	0.0036	0.6335	1.624e-05	0.07921	Enhance	None	None	no	yes
AML	ENSG00000255197.1	ENSG00000126746.13	ENSG00000063978.11	0.0247	0.6725	0.6478	4.74e-06	0.0297	Attenuate	HALLMARK_COMPLEMENT	Immune	yes	yes
AML	ENSG00000255197.1	ENSG00000126746.13	ENSG00000094880.6	0.1184	0.7361	0.6176	1.91e-06	0.0198	Attenuate	None	None	yes	yes
AML	ENSG00000255197.1	ENSG00000126746.13	ENSG00000110315.2	-0.0732	0.6106	0.6837	5.83e-06	0.0297	Attenuate	None	None	no	yes
AML	ENSG00000255197.1	ENSG00000126746.13	ENSG00000197299.6	0.0997	0.698	0.5983	9.94e-06	0.0396	Attenuate	None	None	yes	yes
AML	ENSG00000255197.1	ENSG00000126746.13	ENSG00000198860.7	-0.0728	0.6104	0.6832	5.94e-06	0.0297	Attenuate	None	None	no	yes
AML	ENSG00000255197.1	ENSG00000129173.8	ENSG00000013306.11	-0.1464	0.5818	0.7283	2.55e-06	0.0198	Attenuate	None	None	no	yes
AML	ENSG00000255197.1	ENSG00000129194.3	ENSG00000095370.15	-0.1422	-0.7293	0.5871	5.69e-06	0.0297	Attenuate	None	None	yes	yes
AML	ENSG00000255197.1	ENSG00000131931.4	ENSG00000126653.11	0.6406	0.0139	0.6267	1.607e-05	0.07921	Enhance	None	None	no	yes
AML	ENSG00000255197.1	ENSG00000131931.4	ENSG00000140367.7	0.6925	0.1164	0.5761	2.055e-05	0.09901	Enhance	None	None	no	yes
AML	ENSG00000255197.1	ENSG00000134107.4	ENSG00000173846.8	0.3195	0.8098	0.4902	4.17e-06	0.0297	Attenuate	HALLMARK_P53_PATHWAY	Proliferation	no	yes
AML	ENSG00000255197.1	ENSG00000134323.10	ENSG00000183255.7	-0.0296	0.622	0.6516	1.151e-05	0.0396	Attenuate	None	None	yes	yes
AML	ENSG00000255197.1	ENSG00000134852.10	ENSG00000175857.4	0.6413	-0.0601	0.7014	2.04e-06	0.0198	Enhance	None	None	no	yes
AML	ENSG00000255197.1	ENSG00000136826.10	ENSG00000023191.12	0.6795	0.0859	0.5936	1.743e-05	0.08911	Enhance	HALLMARK_IL2_STAT5_SIGNALING	Immune	no	yes
AML	ENSG00000255197.1	ENSG00000138795.5	ENSG00000130764.5	-0.2111	0.5784	0.7895	4.2e-07	0.0099	Attenuate	None	None	no	yes
AML	ENSG00000255197.1	ENSG00000139651.9	ENSG00000075624.9	-0.6201	0.0133	0.6334	1.922e-05	0.09901	Enhance	HALLMARK_APICAL_JUNCTION	Cellular component	yes	yes
AML	ENSG00000255197.1	ENSG00000140262.13	ENSG00000152457.13	0.7965	0.3326	0.4639	1.695e-05	0.08911	Enhance	None	None	no	yes
AML	ENSG00000255197.1	ENSG00000140262.13	ENSG00000157500.6	0.8067	0.2673	0.5394	1.05e-06	0.0099	Enhance	None	None	yes	yes
AML	ENSG00000255197.1	ENSG00000140968.6	ENSG00000023191.12	0.7005	-0.0448	0.7453	1.3e-07	0.0099	Enhance	HALLMARK_IL2_STAT5_SIGNALING	Immune	no	yes
AML	ENSG00000255197.1	ENSG00000140968.6	ENSG00000100949.10	0.5624	-0.1953	0.7577	1.38e-06	0.0198	Enhance	None	None	no	yes
AML	ENSG00000255197.1	ENSG00000141510.11	ENSG00000011451.13	0.1372	0.7051	0.568	1.873e-05	0.09901	Attenuate	HALLMARK_UV_RESPONSE_UP	DNA damage	no	yes
AML	ENSG00000255197.1	ENSG00000141510.11	ENSG00000076928.13	-0.0916	0.577	0.6686	1.424e-05	0.06931	Attenuate	None	None	no	yes
AML	ENSG00000255197.1	ENSG00000141510.11	ENSG00000101040.15	0.086	0.6749	0.5889	2.186e-05	0.09901	Attenuate	None	None	yes	yes
AML	ENSG00000255197.1	ENSG00000141510.11	ENSG00000124571.13	0.2385	0.7691	0.5307	7.26e-06	0.0297	Attenuate	None	None	no	yes
AML	ENSG00000255197.1	ENSG00000141510.11	ENSG00000127586.12	0.263	0.776	0.5131	9.26e-06	0.0396	Attenuate	None	None	no	yes
AML	ENSG00000255197.1	ENSG00000141510.11	ENSG00000152061.17	-0.1152	0.5806	0.6958	6.5e-06	0.0297	Attenuate	HALLMARK_KRAS_SIGNALING_UP	Signaling	yes	yes
AML	ENSG00000255197.1	ENSG00000141510.11	ENSG00000172534.9	-0.0556	0.6023	0.6579	1.333e-05	0.0495	Attenuate	None	None	no	yes
AML	ENSG00000255197.1	ENSG00000141568.15	ENSG00000151465.9	-0.0029	0.6389	0.6418	1.111e-05	0.0396	Attenuate	None	None	no	yes
AML	ENSG00000255197.1	ENSG00000141646.9	ENSG00000214212.4	-0.6334	0.0262	0.6595	7.63e-06	0.0297	Enhance	None	None	no	yes
AML	ENSG00000255197.1	ENSG00000141905.13	ENSG00000102409.9	0.5859	-0.0986	0.6844	8.27e-06	0.0396	Enhance	None	None	no	yes
AML	ENSG00000255197.1	ENSG00000141905.13	ENSG00000112592.8	0.5892	-0.1614	0.7506	1.19e-06	0.0099	Enhance	None	None	yes	yes
AML	ENSG00000255197.1	ENSG00000141905.13	ENSG00000133226.12	0.6805	0.0943	0.5862	2.073e-05	0.09901	Enhance	None	None	no	yes
AML	ENSG00000255197.1	ENSG00000141905.13	ENSG00000160131.9	0.5163	-0.1743	0.6906	1.519e-05	0.06931	Enhance	None	None	no	yes
AML	ENSG00000255197.1	ENSG00000141905.13	ENSG00000259865.1	0.6111	-0.0961	0.7072	3e-06	0.0198	Enhance	None	None	no	yes
AML	ENSG00000255197.1	ENSG00000143190.17	ENSG00000175701.6	-0.6584	-0.0096	0.6489	6.26e-06	0.0297	Enhance	None	None	no	yes
AML	ENSG00000255197.1	ENSG00000157554.14	ENSG00000170017.8	0.5296	-0.2124	0.742	3.15e-06	0.0198	Enhance	HALLMARK_IL2_STAT5_SIGNALING	Immune	no	yes
AML	ENSG00000255197.1	ENSG00000157554.14	ENSG00000170476.11	0.6677	0.0554	0.6123	1.378e-05	0.05941	Enhance	None	None	no	yes
AML	ENSG00000255197.1	ENSG00000158711.9	ENSG00000069956.7	0.7534	0.2147	0.5387	1.012e-05	0.0396	Enhance	None	None	yes	yes
AML	ENSG00000255197.1	ENSG00000158711.9	ENSG00000134900.7	0.7281	-0.0297	0.7578	3e-08	0.0099	Enhance	None	None	no	yes
AML	ENSG00000255197.1	ENSG00000158711.9	ENSG00000144895.7	0.7631	0.1474	0.6157	7.5e-07	0.0099	Enhance	None	None	no	yes
AML	ENSG00000255197.1	ENSG00000158773.10	ENSG00000134049.3	-0.6512	-0.0013	0.6499	7.06e-06	0.0297	Enhance	None	None	no	yes
AML	ENSG00000255197.1	ENSG00000158773.10	ENSG00000159322.13	0.043	0.6527	0.6097	1.992e-05	0.09901	Attenuate	None	None	no	yes
AML	ENSG00000255197.1	ENSG00000159216.14	ENSG00000162734.8	-0.168	0.6081	0.7761	4e-07	0.0099	Attenuate	HALLMARK_APOPTOSIS	Pathway	no	yes
AML	ENSG00000255197.1	ENSG00000159216.14	ENSG00000173327.3	-0.1164	0.5474	0.6638	2.288e-05	0.09901	Attenuate	HALLMARK_MITOTIC_SPINDLE	Proliferation	no	yes
AML	ENSG00000255197.1	ENSG00000160113.5	ENSG00000150337.9	0.4845	-0.212	0.6965	1.656e-05	0.08911	Enhance	HALLMARK_INTERFERON_GAMMA_RESPONSE	Immune	no	yes
AML	ENSG00000255197.1	ENSG00000162419.8	ENSG00000186132.10	-0.742	-0.1825	0.5595	8.25e-06	0.0396	Enhance	None	None	no	yes
AML	ENSG00000255197.1	ENSG00000163666.4	ENSG00000096872.11	0.5654	-0.142	0.7073	5.75e-06	0.0297	Enhance	None	None	no	yes
AML	ENSG00000255197.1	ENSG00000163666.4	ENSG00000102738.6	0.5928	-0.1521	0.7449	1.34e-06	0.0099	Enhance	HALLMARK_UV_RESPONSE_DN	DNA damage	no	yes
AML	ENSG00000255197.1	ENSG00000165702.8	ENSG00000004866.14	-0.1742	0.5567	0.731	3.25e-06	0.0198	Attenuate	None	None	no	yes
AML	ENSG00000255197.1	ENSG00000165702.8	ENSG00000005249.8	-0.1306	0.561	0.6916	9.35e-06	0.0396	Attenuate	HALLMARK_UV_RESPONSE_DN	DNA damage	no	yes
AML	ENSG00000255197.1	ENSG00000165702.8	ENSG00000011426.6	-0.149	0.5739	0.7229	3.31e-06	0.0198	Attenuate	HALLMARK_MITOTIC_SPINDLE	Proliferation	yes	yes
AML	ENSG00000255197.1	ENSG00000165702.8	ENSG00000014138.4	-0.0805	0.6738	0.7543	2e-07	0.0099	Attenuate	HALLMARK_E2F_TARGETS	Proliferation	no	yes
AML	ENSG00000255197.1	ENSG00000165702.8	ENSG00000043462.7	-0.2007	0.6734	0.8741	0	0.0099	Attenuate	HALLMARK_ALLOGRAFT_REJECTION	Immune	no	yes
AML	ENSG00000255197.1	ENSG00000165702.8	ENSG00000051180.12	0.0011	0.6881	0.687	1.06e-06	0.0099	Attenuate	HALLMARK_DNA_REPAIR	DNA damage	yes	yes
AML	ENSG00000255197.1	ENSG00000165702.8	ENSG00000075702.12	-0.0084	0.631	0.6394	1.364e-05	0.0495	Attenuate	None	None	no	yes
AML	ENSG00000255197.1	ENSG00000165702.8	ENSG00000077152.5	-0.0099	0.6195	0.6294	2.15e-05	0.09901	Attenuate	HALLMARK_E2F_TARGETS	Proliferation	no	yes
AML	ENSG00000255197.1	ENSG00000165702.8	ENSG00000089685.10	-0.1352	0.6572	0.7925	9e-08	0.0099	Attenuate	HALLMARK_E2F_TARGETS	Proliferation	yes	yes
AML	ENSG00000255197.1	ENSG00000165702.8	ENSG00000091651.4	-0.1592	0.5313	0.6905	1.327e-05	0.0495	Attenuate	HALLMARK_E2F_TARGETS	Proliferation	no	yes
AML	ENSG00000255197.1	ENSG00000165702.8	ENSG00000092853.9	-0.1861	0.6092	0.7953	2.1e-07	0.0099	Attenuate	None	None	no	yes
AML	ENSG00000255197.1	ENSG00000165702.8	ENSG00000094804.5	-0.1013	0.6115	0.7128	2.54e-06	0.0198	Attenuate	HALLMARK_IL2_STAT5_SIGNALING	Immune	yes	yes
AML	ENSG00000255197.1	ENSG00000165702.8	ENSG00000101057.11	-0.1896	0.5335	0.7232	5.23e-06	0.0297	Attenuate	HALLMARK_E2F_TARGETS	Proliferation	yes	yes
AML	ENSG00000255197.1	ENSG00000165702.8	ENSG00000104738.12	-0.0968	0.6722	0.769	1.3e-07	0.0099	Attenuate	HALLMARK_MYC_TARGETS_V2	Proliferation	no	yes
AML	ENSG00000255197.1	ENSG00000165702.8	ENSG00000105281.8	0.256	0.7771	0.521	7.06e-06	0.0297	Attenuate	HALLMARK_IL2_STAT5_SIGNALING	Immune	no	yes
AML	ENSG00000255197.1	ENSG00000165702.8	ENSG00000105486.9	0.0842	0.6753	0.5911	2.046e-05	0.09901	Attenuate	HALLMARK_E2F_TARGETS	Proliferation	yes	yes
AML	ENSG00000255197.1	ENSG00000165702.8	ENSG00000105647.10	0.0932	0.726	0.6328	1.71e-06	0.0198	Attenuate	None	None	yes	yes
AML	ENSG00000255197.1	ENSG00000165702.8	ENSG00000111247.10	-0.1253	0.5555	0.6807	1.339e-05	0.0495	Attenuate	HALLMARK_E2F_TARGETS	Proliferation	no	yes
AML	ENSG00000255197.1	ENSG00000165702.8	ENSG00000111602.7	-0.0563	0.6443	0.7005	1.97e-06	0.0198	Attenuate	HALLMARK_E2F_TARGETS	Proliferation	no	yes
AML	ENSG00000255197.1	ENSG00000165702.8	ENSG00000112029.5	-0.2202	0.6096	0.8297	7e-08	0.0099	Attenuate	HALLMARK_G2M_CHECKPOINT	Proliferation	yes	yes
AML	ENSG00000255197.1	ENSG00000165702.8	ENSG00000114026.17	-0.1137	0.814	0.9278	0	0.0099	Attenuate	None	None	yes	yes
AML	ENSG00000255197.1	ENSG00000165702.8	ENSG00000127564.12	-0.0301	0.6309	0.661	7.67e-06	0.0297	Attenuate	None	None	no	yes
AML	ENSG00000255197.1	ENSG00000165702.8	ENSG00000128294.11	-0.0845	0.597	0.6814	7.65e-06	0.0297	Attenuate	HALLMARK_HYPOXIA	Pathway	no	yes
AML	ENSG00000255197.1	ENSG00000165702.8	ENSG00000130770.13	-0.1397	0.5571	0.6968	8.49e-06	0.0396	Attenuate	None	None	no	yes
AML	ENSG00000255197.1	ENSG00000165702.8	ENSG00000130816.10	-0.2803	0.6113	0.8916	1e-08	0.0099	Attenuate	HALLMARK_E2F_TARGETS	Proliferation	yes	yes
AML	ENSG00000255197.1	ENSG00000165702.8	ENSG00000131462.3	0.0635	0.6878	0.6244	6.3e-06	0.0297	Attenuate	HALLMARK_E2F_TARGETS	Proliferation	no	yes
AML	ENSG00000255197.1	ENSG00000165702.8	ENSG00000131747.10	-0.045	0.6266	0.6716	6.19e-06	0.0297	Attenuate	HALLMARK_PEROXISOME	Metabolic	yes	yes
AML	ENSG00000255197.1	ENSG00000165702.8	ENSG00000132646.6	-0.2671	0.7146	0.9817	0	0.0099	Attenuate	HALLMARK_P53_PATHWAY	Proliferation	yes	yes
AML	ENSG00000255197.1	ENSG00000165702.8	ENSG00000135776.4	-0.1058	0.6454	0.7512	4.3e-07	0.0099	Attenuate	None	None	yes	yes
AML	ENSG00000255197.1	ENSG00000165702.8	ENSG00000137168.7	-0.1418	0.6064	0.7482	9.7e-07	0.0099	Attenuate	None	None	no	yes
AML	ENSG00000255197.1	ENSG00000165702.8	ENSG00000137804.8	-0.0404	0.6137	0.6542	1.233e-05	0.0396	Attenuate	HALLMARK_G2M_CHECKPOINT	Proliferation	no	yes
AML	ENSG00000255197.1	ENSG00000165702.8	ENSG00000142303.9	-0.2026	0.573	0.7756	7e-07	0.0099	Attenuate	None	None	no	yes
AML	ENSG00000255197.1	ENSG00000165702.8	ENSG00000142856.12	-0.0527	0.6392	0.6918	2.8e-06	0.0198	Attenuate	None	None	no	yes
AML	ENSG00000255197.1	ENSG00000165702.8	ENSG00000145386.5	-0.1101	0.7179	0.8279	0	0.0099	Attenuate	HALLMARK_MYC_TARGETS_V1	Proliferation	yes	yes
AML	ENSG00000255197.1	ENSG00000165702.8	ENSG00000148773.8	-0.0196	0.6487	0.6683	4.48e-06	0.0297	Attenuate	HALLMARK_E2F_TARGETS	Proliferation	yes	yes
AML	ENSG00000255197.1	ENSG00000165702.8	ENSG00000159363.13	-0.0492	0.6813	0.7305	3.4e-07	0.0099	Attenuate	None	None	no	yes
AML	ENSG00000255197.1	ENSG00000165702.8	ENSG00000164109.9	-0.2172	0.6788	0.896	0	0.0099	Attenuate	HALLMARK_MYC_TARGETS_V1	Proliferation	yes	yes
AML	ENSG00000255197.1	ENSG00000165702.8	ENSG00000165244.6	-0.1833	0.5921	0.7753	5.3e-07	0.0099	Attenuate	None	None	no	yes
AML	ENSG00000255197.1	ENSG00000165702.8	ENSG00000170312.11	-0.1205	0.6123	0.7327	1.4e-06	0.0198	Attenuate	HALLMARK_SPERMATOGENESIS	Development	yes	yes
AML	ENSG00000255197.1	ENSG00000165702.8	ENSG00000171848.9	-0.0778	0.6305	0.7083	2.06e-06	0.0198	Attenuate	HALLMARK_E2F_TARGETS	Proliferation	no	yes
AML	ENSG00000255197.1	ENSG00000165702.8	ENSG00000176890.11	-0.0448	0.6355	0.6803	4.15e-06	0.0297	Attenuate	HALLMARK_MYC_TARGETS_V1	Proliferation	yes	yes
AML	ENSG00000255197.1	ENSG00000165702.8	ENSG00000178999.8	0.0378	0.6493	0.6115	2.028e-05	0.09901	Attenuate	HALLMARK_E2F_TARGETS	Proliferation	no	yes
AML	ENSG00000255197.1	ENSG00000165702.8	ENSG00000181061.9	-0.3194	0.5485	0.8678	4e-08	0.0099	Attenuate	None	None	no	yes
AML	ENSG00000255197.1	ENSG00000165702.8	ENSG00000182628.8	-0.2209	0.6587	0.8796	0	0.0099	Attenuate	None	None	no	yes
AML	ENSG00000255197.1	ENSG00000165702.8	ENSG00000183955.8	-0.2301	0.4685	0.6986	1.732e-05	0.08911	Attenuate	HALLMARK_FATTY_ACID_METABOLISM	Metabolic	no	yes
AML	ENSG00000255197.1	ENSG00000165702.8	ENSG00000188690.8	-0.0966	0.6374	0.734	8.5e-07	0.0099	Attenuate	HALLMARK_HEME_METABOLISM	Metabolic	no	yes
AML	ENSG00000255197.1	ENSG00000165702.8	ENSG00000228716.2	-0.0515	0.6743	0.7257	4.8e-07	0.0099	Attenuate	HALLMARK_MTORC1_SIGNALING	Signaling	no	yes
AML	ENSG00000255197.1	ENSG00000165702.8	ENSG00000232810.3	-0.2637	0.469	0.7327	6.53e-06	0.0297	Attenuate	HALLMARK_ALLOGRAFT_REJECTION	Immune	yes	yes
AML	ENSG00000255197.1	ENSG00000169016.12	ENSG00000163812.9	-0.2426	0.5624	0.805	3.1e-07	0.0099	Attenuate	None	None	yes	yes
AML	ENSG00000255197.1	ENSG00000170265.7	ENSG00000163812.9	-0.2616	0.4869	0.7485	3.67e-06	0.0297	Attenuate	None	None	yes	yes
AML	ENSG00000255197.1	ENSG00000170653.14	ENSG00000090661.7	-0.0502	0.6544	0.7047	1.41e-06	0.0198	Attenuate	None	None	no	yes
AML	ENSG00000255197.1	ENSG00000170653.14	ENSG00000168067.7	0.0045	0.6429	0.6385	1.127e-05	0.0396	Attenuate	HALLMARK_APICAL_JUNCTION	Cellular component	yes	yes
AML	ENSG00000255197.1	ENSG00000172273.8	ENSG00000240849.6	-0.7406	-0.2062	0.5344	1.722e-05	0.08911	Enhance	None	None	no	yes
AML	ENSG00000255197.1	ENSG00000172845.9	ENSG00000087253.7	0.688	0.1079	0.5801	2.052e-05	0.09901	Enhance	None	None	no	yes
AML	ENSG00000255197.1	ENSG00000173917.9	ENSG00000066056.9	0.5156	-0.3056	0.8212	2.9e-07	0.0099	Enhance	None	None	yes	yes
AML	ENSG00000255197.1	ENSG00000173917.9	ENSG00000103485.13	0.5866	-0.2641	0.8507	5e-08	0.0099	Enhance	None	None	no	yes
AML	ENSG00000255197.1	ENSG00000173917.9	ENSG00000117400.10	0.4308	-0.2856	0.7164	1.255e-05	0.0396	Enhance	None	None	yes	yes
AML	ENSG00000255197.1	ENSG00000174197.12	ENSG00000102786.10	0.7583	0.1885	0.5698	3.51e-06	0.0198	Enhance	None	None	yes	yes
AML	ENSG00000255197.1	ENSG00000179348.7	ENSG00000095303.10	-0.192	0.5629	0.7549	1.49e-06	0.0198	Attenuate	None	None	yes	yes
AML	ENSG00000255197.1	ENSG00000179348.7	ENSG00000103485.13	0.8062	0.2911	0.5152	2.29e-06	0.0198	Enhance	None	None	no	yes
AML	ENSG00000255197.1	ENSG00000179361.13	ENSG00000151498.7	-0.0484	0.638	0.6865	3.32e-06	0.0198	Attenuate	None	None	no	yes
AML	ENSG00000255197.1	ENSG00000184271.11	ENSG00000076201.10	-0.0449	0.6225	0.6673	7.48e-06	0.0297	Attenuate	None	None	no	yes
AML	ENSG00000255197.1	ENSG00000184271.11	ENSG00000095485.12	-0.2133	0.4801	0.6934	1.855e-05	0.09901	Attenuate	None	None	no	yes
AML	ENSG00000255197.1	ENSG00000184271.11	ENSG00000103671.5	-0.1723	0.5282	0.7005	1.041e-05	0.0396	Attenuate	None	None	no	yes
AML	ENSG00000255197.1	ENSG00000184271.11	ENSG00000119537.11	-0.1696	0.5082	0.6778	2.293e-05	0.09901	Attenuate	None	None	yes	yes
AML	ENSG00000255197.1	ENSG00000184271.11	ENSG00000125962.10	-0.2136	0.5421	0.7556	1.85e-06	0.0198	Attenuate	None	None	no	yes
AML	ENSG00000255197.1	ENSG00000184271.11	ENSG00000154447.10	-0.3257	0.4135	0.7392	6.73e-06	0.0297	Attenuate	None	None	no	yes
AML	ENSG00000255197.1	ENSG00000184271.11	ENSG00000167491.13	-0.1759	0.5261	0.702	1.02e-05	0.0396	Attenuate	None	None	no	yes
AML	ENSG00000255197.1	ENSG00000184271.11	ENSG00000251322.3	-0.2235	0.5192	0.7427	3.39e-06	0.0198	Attenuate	None	None	no	yes
AML	ENSG00000255197.1	ENSG00000184481.12	ENSG00000075624.9	-0.7792	0.079	0.8581	0	0.0099	Enhance	HALLMARK_APICAL_JUNCTION	Cellular component	yes	yes
AML	ENSG00000255197.1	ENSG00000184481.12	ENSG00000093183.9	-0.1417	0.5355	0.6772	1.82e-05	0.08911	Attenuate	None	None	no	yes
AML	ENSG00000255197.1	ENSG00000184481.12	ENSG00000113583.6	-0.7417	-0.09	0.6517	5.7e-07	0.0099	Enhance	None	None	no	yes
AML	ENSG00000255197.1	ENSG00000184481.12	ENSG00000128951.9	-0.7233	-0.1648	0.5585	1.484e-05	0.06931	Enhance	HALLMARK_MYC_TARGETS_V1	Proliferation	no	yes
AML	ENSG00000255197.1	ENSG00000184481.12	ENSG00000223609.3	0.4655	-0.2367	0.7022	1.595e-05	0.07921	Enhance	HALLMARK_HEME_METABOLISM	Metabolic	no	yes
AML	ENSG00000255197.1	ENSG00000185122.6	ENSG00000103197.12	0.2412	0.7687	0.5275	8.09e-06	0.0396	Attenuate	HALLMARK_PI3K_AKT_MTOR_SIGNALING	Signaling	yes	yes
AML	ENSG00000255197.1	ENSG00000185122.6	ENSG00000172889.11	0.0276	0.648	0.6203	1.654e-05	0.08911	Attenuate	None	None	no	yes
AML	ENSG00000255197.1	ENSG00000185591.5	ENSG00000110497.10	0.0826	0.6987	0.6162	5.99e-06	0.0297	Attenuate	None	None	no	yes
AML	ENSG00000255197.1	ENSG00000198176.8	ENSG00000153574.8	0.7237	0.1085	0.6152	3.05e-06	0.0198	Enhance	None	None	no	yes
AML	ENSG00000255197.1	ENSG00000204103.2	ENSG00000023191.12	0.5979	-0.063	0.6609	1.311e-05	0.0396	Enhance	HALLMARK_IL2_STAT5_SIGNALING	Immune	no	yes
AML	ENSG00000255197.1	ENSG00000204103.2	ENSG00000087086.9	0.6516	0.0136	0.638	9.67e-06	0.0396	Enhance	HALLMARK_REACTIVE_OXIGEN_SPECIES_PATHWAY	Pathway	no	yes
AML	ENSG00000255197.1	ENSG00000204103.2	ENSG00000126458.3	0.6294	-0.0667	0.6961	2.98e-06	0.0198	Enhance	HALLMARK_APICAL_JUNCTION	Cellular component	yes	yes
AML	ENSG00000255197.1	ENSG00000204304.7	ENSG00000011009.6	-0.0839	0.6855	0.7694	9e-08	0.0099	Attenuate	None	None	no	yes
AML	ENSG00000255197.1	ENSG00000204304.7	ENSG00000084652.11	0.2163	0.7578	0.5415	8.05e-06	0.0396	Attenuate	None	None	yes	yes
AML	ENSG00000255197.1	ENSG00000204304.7	ENSG00000116455.9	-0.0512	0.6129	0.6642	9.55e-06	0.0396	Attenuate	None	None	yes	yes
AML	ENSG00000255197.1	ENSG00000204304.7	ENSG00000119616.7	-0.0079	0.6699	0.6778	2.17e-06	0.0198	Attenuate	None	None	no	yes
AML	ENSG00000255197.1	ENSG00000204304.7	ENSG00000137076.14	0.259	0.7609	0.5019	2.195e-05	0.09901	Attenuate	None	None	no	yes
AML	ENSG00000255197.1	ENSG00000204304.7	ENSG00000156709.9	-0.081	0.6314	0.7124	1.8e-06	0.0198	Attenuate	HALLMARK_OXIDATIVE_PHOSPHORYLATION	Metabolic	yes	yes
AML	ENSG00000255197.1	ENSG00000204304.7	ENSG00000160803.7	0.0152	0.634	0.6189	2.211e-05	0.09901	Attenuate	None	None	no	yes
AML	ENSG00000255197.1	ENSG00000204304.7	ENSG00000204394.8	0.1521	0.7187	0.5666	1.356e-05	0.0495	Attenuate	None	None	no	yes
AML	ENSG00000255197.1	ENSG00000204304.7	ENSG00000243317.3	-0.6744	-0.0508	0.6236	8.8e-06	0.0396	Enhance	None	None	no	yes
AML	ENSG00000255197.1	ENSG00000205250.4	ENSG00000049541.6	0.0765	0.6737	0.5972	1.802e-05	0.08911	Attenuate	HALLMARK_E2F_TARGETS	Proliferation	no	yes
AML	ENSG00000255197.1	ENSG00000205250.4	ENSG00000051180.12	-0.1207	0.5809	0.7016	5.52e-06	0.0297	Attenuate	HALLMARK_DNA_REPAIR	DNA damage	yes	yes
AML	ENSG00000255197.1	ENSG00000205250.4	ENSG00000069275.12	-0.1749	0.5063	0.6812	2.126e-05	0.09901	Attenuate	None	None	no	yes
AML	ENSG00000255197.1	ENSG00000205250.4	ENSG00000076003.4	-0.0454	0.6201	0.6655	8.18e-06	0.0396	Attenuate	HALLMARK_MYC_TARGETS_V1	Proliferation	yes	yes
AML	ENSG00000255197.1	ENSG00000205250.4	ENSG00000085840.8	-0.0847	0.6218	0.7065	2.55e-06	0.0198	Attenuate	None	None	no	yes
AML	ENSG00000255197.1	ENSG00000205250.4	ENSG00000093009.5	-0.0816	0.6253	0.7068	2.37e-06	0.0198	Attenuate	HALLMARK_MYC_TARGETS_V1	Proliferation	no	yes
AML	ENSG00000255197.1	ENSG00000205250.4	ENSG00000100479.8	-0.2624	0.5626	0.825	1.6e-07	0.0099	Attenuate	None	None	no	yes
AML	ENSG00000255197.1	ENSG00000205250.4	ENSG00000104738.12	-0.007	0.6647	0.6717	2.9e-06	0.0198	Attenuate	HALLMARK_MYC_TARGETS_V2	Proliferation	no	yes
AML	ENSG00000255197.1	ENSG00000205250.4	ENSG00000111445.9	-0.0692	0.6183	0.6875	4.62e-06	0.0297	Attenuate	HALLMARK_DNA_REPAIR	DNA damage	no	yes
AML	ENSG00000255197.1	ENSG00000205250.4	ENSG00000112118.13	0.0297	0.7144	0.6847	5.3e-07	0.0099	Attenuate	HALLMARK_E2F_TARGETS	Proliferation	no	yes
AML	ENSG00000255197.1	ENSG00000205250.4	ENSG00000121211.3	-0.2768	0.4588	0.7355	6.36e-06	0.0297	Attenuate	None	None	no	yes
AML	ENSG00000255197.1	ENSG00000205250.4	ENSG00000122952.12	-0.0564	0.5951	0.6515	1.75e-05	0.08911	Attenuate	HALLMARK_DNA_REPAIR	DNA damage	yes	yes
AML	ENSG00000255197.1	ENSG00000205250.4	ENSG00000123374.6	-0.0664	0.718	0.7844	2e-08	0.0099	Attenuate	HALLMARK_UV_RESPONSE_UP	DNA damage	yes	yes
AML	ENSG00000255197.1	ENSG00000205250.4	ENSG00000125166.8	0.0506	0.6685	0.6179	1.167e-05	0.0396	Attenuate	HALLMARK_GLYCOLYSIS	Metabolic	yes	yes
AML	ENSG00000255197.1	ENSG00000205250.4	ENSG00000125450.6	0.1043	0.7163	0.612	4.16e-06	0.0297	Attenuate	None	None	no	yes
AML	ENSG00000255197.1	ENSG00000205250.4	ENSG00000129691.11	-0.0273	0.6194	0.6467	1.371e-05	0.0495	Attenuate	None	None	no	yes
AML	ENSG00000255197.1	ENSG00000205250.4	ENSG00000133119.8	-0.1482	0.553	0.7012	7.89e-06	0.0396	Attenuate	HALLMARK_E2F_TARGETS	Proliferation	no	yes
AML	ENSG00000255197.1	ENSG00000205250.4	ENSG00000134690.6	0.0114	0.649	0.6376	1.027e-05	0.0396	Attenuate	HALLMARK_E2F_TARGETS	Proliferation	no	yes
AML	ENSG00000255197.1	ENSG00000205250.4	ENSG00000134779.10	-0.078	0.6165	0.6945	3.91e-06	0.0297	Attenuate	None	None	no	yes
AML	ENSG00000255197.1	ENSG00000205250.4	ENSG00000135336.10	-0.1936	0.5243	0.7179	6.65e-06	0.0297	Attenuate	None	None	no	yes
AML	ENSG00000255197.1	ENSG00000205250.4	ENSG00000140525.13	-0.1069	0.5731	0.68	1.105e-05	0.0396	Attenuate	None	None	no	yes
AML	ENSG00000255197.1	ENSG00000205250.4	ENSG00000149554.8	-0.1299	0.569	0.6989	6.95e-06	0.0297	Attenuate	HALLMARK_E2F_TARGETS	Proliferation	yes	yes
AML	ENSG00000255197.1	ENSG00000205250.4	ENSG00000159055.3	-0.1869	0.6239	0.8108	1e-07	0.0099	Attenuate	None	None	no	yes
AML	ENSG00000255197.1	ENSG00000205250.4	ENSG00000166508.13	0.0364	0.6772	0.6408	5.16e-06	0.0297	Attenuate	HALLMARK_EPITHELIAL_MESENCHYMAL_TRANSITION	Development	yes	yes
AML	ENSG00000255197.1	ENSG00000205250.4	ENSG00000175643.7	-0.0976	0.5684	0.666	1.703e-05	0.08911	Attenuate	None	None	yes	yes
AML	ENSG00000255197.1	ENSG00000205250.4	ENSG00000176890.11	-0.1583	0.5807	0.739	1.9e-06	0.0198	Attenuate	HALLMARK_MYC_TARGETS_V1	Proliferation	yes	yes
AML	ENSG00000255197.1	ENSG00000257923.5	ENSG00000158106.8	0.6107	-0.0944	0.705	3.21e-06	0.0198	Enhance	None	None	no	yes
AML	ENSG00000255198.3	ENSG00000001167.10	ENSG00000148985.15	-0.0147	0.6382	0.6529	8.35e-06	0.09901	Attenuate	None	None	no	no
AML	ENSG00000255198.3	ENSG00000005889.11	ENSG00000020922.8	0.7283	0.1405	0.5878	5.74e-06	0.0495	Enhance	HALLMARK_E2F_TARGETS	Proliferation	yes	no
AML	ENSG00000255198.3	ENSG00000005889.11	ENSG00000028116.12	0.7839	0.245	0.5389	3.15e-06	0.0297	Enhance	None	None	no	no
AML	ENSG00000255198.3	ENSG00000005889.11	ENSG00000030066.9	0.7465	0.1762	0.5703	5.23e-06	0.0495	Enhance	None	None	no	no
AML	ENSG00000255198.3	ENSG00000005889.11	ENSG00000038219.8	0.8322	0.3729	0.4593	3.32e-06	0.0297	Enhance	None	None	no	no
AML	ENSG00000255198.3	ENSG00000005889.11	ENSG00000039123.11	0.8222	0.333	0.4892	2.24e-06	0.0198	Enhance	HALLMARK_UNFOLDED_PROTEIN_RESPONSE	Metabolic	no	no
AML	ENSG00000255198.3	ENSG00000005889.11	ENSG00000048707.9	0.8114	0.3244	0.487	4.24e-06	0.0396	Enhance	None	None	no	no
AML	ENSG00000255198.3	ENSG00000005889.11	ENSG00000065150.14	0.7771	0.2561	0.521	7.06e-06	0.07921	Enhance	None	None	no	no
AML	ENSG00000255198.3	ENSG00000005889.11	ENSG00000070061.10	0.7973	0.3108	0.4864	8.42e-06	0.09901	Enhance	HALLMARK_P53_PATHWAY	Proliferation	yes	no
AML	ENSG00000255198.3	ENSG00000005889.11	ENSG00000070367.11	0.8046	0.2614	0.5431	1.04e-06	0.0198	Enhance	None	None	no	no
AML	ENSG00000255198.3	ENSG00000005889.11	ENSG00000075413.13	0.8269	0.3181	0.5088	9e-07	0.0198	Enhance	HALLMARK_HEME_METABOLISM	Metabolic	no	no
AML	ENSG00000255198.3	ENSG00000005889.11	ENSG00000078674.13	0.8282	0.3709	0.4573	4.44e-06	0.0396	Enhance	HALLMARK_MITOTIC_SPINDLE	Proliferation	yes	no
AML	ENSG00000255198.3	ENSG00000005889.11	ENSG00000079246.11	0.7336	0.0265	0.7071	1.4e-07	0.0099	Enhance	HALLMARK_ANDROGEN_RESPONSE	Signaling	yes	no
AML	ENSG00000255198.3	ENSG00000005889.11	ENSG00000079785.10	0.8022	0.2046	0.5976	2.1e-07	0.0198	Enhance	None	None	yes	no
AML	ENSG00000255198.3	ENSG00000005889.11	ENSG00000080345.13	0.8232	0.3621	0.4611	5.19e-06	0.0495	Enhance	None	None	yes	no
AML	ENSG00000255198.3	ENSG00000005889.11	ENSG00000085224.16	0.8296	0.3725	0.457	4.15e-06	0.0297	Enhance	HALLMARK_UV_RESPONSE_DN	DNA damage	yes	no
AML	ENSG00000255198.3	ENSG00000005889.11	ENSG00000085511.15	0.8054	0.2931	0.5123	2.62e-06	0.0297	Enhance	None	None	yes	no
AML	ENSG00000255198.3	ENSG00000005889.11	ENSG00000090686.11	0.7336	0.123	0.6106	2.54e-06	0.0198	Enhance	None	None	no	no
AML	ENSG00000255198.3	ENSG00000005889.11	ENSG00000091039.12	0.8325	0.3793	0.4532	3.98e-06	0.0297	Enhance	None	None	no	no
AML	ENSG00000255198.3	ENSG00000005889.11	ENSG00000100523.10	0.8153	0.3066	0.5088	1.74e-06	0.0198	Enhance	None	None	no	no
AML	ENSG00000255198.3	ENSG00000005889.11	ENSG00000100554.7	0.7134	0.0488	0.6646	1e-06	0.0198	Enhance	HALLMARK_OXIDATIVE_PHOSPHORYLATION	Metabolic	no	no
AML	ENSG00000255198.3	ENSG00000005889.11	ENSG00000102241.7	0.7165	0.1272	0.5893	7.78e-06	0.08911	Enhance	None	None	no	no
AML	ENSG00000255198.3	ENSG00000005889.11	ENSG00000103591.8	0.7805	0.2434	0.5371	3.84e-06	0.0297	Enhance	None	None	no	no
AML	ENSG00000255198.3	ENSG00000005889.11	ENSG00000103657.9	0.8118	0.287	0.5249	1.26e-06	0.0198	Enhance	None	None	yes	no
AML	ENSG00000255198.3	ENSG00000005889.11	ENSG00000104164.6	0.8479	0.387	0.4609	1.15e-06	0.0198	Enhance	None	None	no	no
AML	ENSG00000255198.3	ENSG00000005889.11	ENSG00000104517.8	0.8188	0.3518	0.467	5.44e-06	0.0495	Enhance	None	None	yes	no
AML	ENSG00000255198.3	ENSG00000005889.11	ENSG00000107581.8	0.8187	0.2259	0.5928	9e-08	0.0099	Enhance	HALLMARK_ALLOGRAFT_REJECTION	Immune	yes	no
AML	ENSG00000255198.3	ENSG00000005889.11	ENSG00000108654.7	0.8831	0.4191	0.4639	5e-08	0.0099	Enhance	None	None	yes	no
AML	ENSG00000255198.3	ENSG00000005889.11	ENSG00000110422.7	0.8087	0.2345	0.5743	3.1e-07	0.0198	Enhance	None	None	yes	no
AML	ENSG00000255198.3	ENSG00000005889.11	ENSG00000111897.6	0.8339	0.307	0.5269	3.2e-07	0.0198	Enhance	HALLMARK_FATTY_ACID_METABOLISM	Metabolic	no	no
AML	ENSG00000255198.3	ENSG00000005889.11	ENSG00000112159.7	0.713	0.1246	0.5884	8.79e-06	0.09901	Enhance	None	None	yes	no
AML	ENSG00000255198.3	ENSG00000005889.11	ENSG00000122008.11	0.8132	0.2275	0.5857	1.6e-07	0.0099	Enhance	None	None	no	no
AML	ENSG00000255198.3	ENSG00000005889.11	ENSG00000123104.7	0.7722	0.202	0.5703	2.01e-06	0.0198	Enhance	HALLMARK_PI3K_AKT_MTOR_SIGNALING	Signaling	yes	no
AML	ENSG00000255198.3	ENSG00000005889.11	ENSG00000123124.9	0.7875	0.2254	0.5621	1.33e-06	0.0198	Enhance	HALLMARK_P53_PATHWAY	Proliferation	yes	no
AML	ENSG00000255198.3	ENSG00000005889.11	ENSG00000124406.12	0.8033	0.2578	0.5455	1.03e-06	0.0198	Enhance	None	None	no	no
AML	ENSG00000255198.3	ENSG00000005889.11	ENSG00000124486.8	0.8431	0.377	0.4661	1.34e-06	0.0198	Enhance	None	None	yes	no
AML	ENSG00000255198.3	ENSG00000005889.11	ENSG00000132356.7	0.8255	0.3489	0.4766	2.79e-06	0.0297	Enhance	None	None	no	no
AML	ENSG00000255198.3	ENSG00000005889.11	ENSG00000134313.10	0.8369	0.1089	0.728	0	0.0099	Enhance	None	None	no	no
AML	ENSG00000255198.3	ENSG00000005889.11	ENSG00000136144.7	0.7726	0.2162	0.5564	3e-06	0.0297	Enhance	None	None	no	no
AML	ENSG00000255198.3	ENSG00000005889.11	ENSG00000136813.10	0.7765	0.263	0.5136	8.95e-06	0.09901	Enhance	None	None	no	no
AML	ENSG00000255198.3	ENSG00000005889.11	ENSG00000138095.14	0.7706	0.2225	0.548	4.15e-06	0.0297	Enhance	HALLMARK_OXIDATIVE_PHOSPHORYLATION	Metabolic	yes	no
AML	ENSG00000255198.3	ENSG00000005889.11	ENSG00000138182.10	0.8462	0.3913	0.4549	1.58e-06	0.0198	Enhance	HALLMARK_G2M_CHECKPOINT	Proliferation	yes	no
AML	ENSG00000255198.3	ENSG00000005889.11	ENSG00000143924.14	0.8221	0.3495	0.4725	3.83e-06	0.0297	Enhance	None	None	yes	no
AML	ENSG00000255198.3	ENSG00000005889.11	ENSG00000147403.12	-0.6429	0.0425	0.6854	3.12e-06	0.0297	Enhance	None	None	yes	no
AML	ENSG00000255198.3	ENSG00000005889.11	ENSG00000147874.6	0.8067	0.3297	0.477	7.27e-06	0.08911	Enhance	None	None	no	no
AML	ENSG00000255198.3	ENSG00000005889.11	ENSG00000148943.7	0.8335	0.3431	0.4904	1.1e-06	0.0198	Enhance	None	None	no	no
AML	ENSG00000255198.3	ENSG00000005889.11	ENSG00000149212.6	0.8018	0.2704	0.5314	1.73e-06	0.0198	Enhance	None	None	no	no
AML	ENSG00000255198.3	ENSG00000005889.11	ENSG00000149311.13	0.8236	0.3474	0.4762	3.13e-06	0.0297	Enhance	None	None	yes	no
AML	ENSG00000255198.3	ENSG00000005889.11	ENSG00000153827.9	0.7962	0.3021	0.4941	7.03e-06	0.07921	Enhance	None	None	no	no
AML	ENSG00000255198.3	ENSG00000005889.11	ENSG00000155561.10	0.7529	0.1625	0.5904	2.35e-06	0.0198	Enhance	HALLMARK_E2F_TARGETS	Proliferation	no	no
AML	ENSG00000255198.3	ENSG00000005889.11	ENSG00000163781.8	0.837	0.3718	0.4652	2.03e-06	0.0198	Enhance	HALLMARK_SPERMATOGENESIS	Development	no	no
AML	ENSG00000255198.3	ENSG00000005889.11	ENSG00000165392.5	0.8243	0.2489	0.5753	1.2e-07	0.0099	Enhance	HALLMARK_G2M_CHECKPOINT	Proliferation	yes	no
AML	ENSG00000255198.3	ENSG00000005889.11	ENSG00000165934.8	0.6164	-0.0668	0.6832	5.37e-06	0.0495	Enhance	None	None	no	no
AML	ENSG00000255198.3	ENSG00000005889.11	ENSG00000166377.15	0.7746	0.2043	0.5703	1.82e-06	0.0198	Enhance	None	None	no	no
AML	ENSG00000255198.3	ENSG00000005889.11	ENSG00000167468.12	-0.7078	-0.0974	0.6104	5.51e-06	0.0495	Enhance	HALLMARK_IL2_STAT5_SIGNALING	Immune	no	no
AML	ENSG00000255198.3	ENSG00000005889.11	ENSG00000167785.4	0.7526	0.1934	0.5592	5.84e-06	0.0495	Enhance	None	None	no	no
AML	ENSG00000255198.3	ENSG00000005889.11	ENSG00000170540.10	0.7876	0.2063	0.5813	7.3e-07	0.0198	Enhance	HALLMARK_DNA_REPAIR	DNA damage	no	no
AML	ENSG00000255198.3	ENSG00000005889.11	ENSG00000170889.9	-0.7154	-0.1198	0.5956	6.75e-06	0.06931	Enhance	HALLMARK_ALLOGRAFT_REJECTION	Immune	no	no
AML	ENSG00000255198.3	ENSG00000005889.11	ENSG00000171222.6	-0.6948	0.0521	0.7469	1.4e-07	0.0099	Enhance	None	None	no	no
AML	ENSG00000255198.3	ENSG00000005889.11	ENSG00000173744.13	0.7661	0.2253	0.5408	6.09e-06	0.0495	Enhance	HALLMARK_SPERMATOGENESIS	Development	no	no
AML	ENSG00000255198.3	ENSG00000005889.11	ENSG00000174196.5	0.8143	0.1934	0.6209	5e-08	0.0099	Enhance	None	None	no	no
AML	ENSG00000255198.3	ENSG00000005889.11	ENSG00000174197.12	0.816	0.3491	0.467	6.26e-06	0.0495	Enhance	None	None	yes	no
AML	ENSG00000255198.3	ENSG00000005889.11	ENSG00000174485.10	0.7724	0.1737	0.5987	8.5e-07	0.0198	Enhance	None	None	no	no
AML	ENSG00000255198.3	ENSG00000005889.11	ENSG00000175216.10	0.7313	0.1154	0.6159	2.35e-06	0.0198	Enhance	HALLMARK_MITOTIC_SPINDLE	Proliferation	no	no
AML	ENSG00000255198.3	ENSG00000005889.11	ENSG00000176155.14	-0.5713	0.18	0.7513	1.49e-06	0.0198	Enhance	None	None	no	no
AML	ENSG00000255198.3	ENSG00000005889.11	ENSG00000187735.8	0.7247	0.0995	0.6252	2.22e-06	0.0198	Enhance	HALLMARK_HEME_METABOLISM	Metabolic	yes	no
AML	ENSG00000255198.3	ENSG00000005889.11	ENSG00000189079.11	0.8201	0.3666	0.4536	7.72e-06	0.08911	Enhance	None	None	yes	no
AML	ENSG00000255198.3	ENSG00000005889.11	ENSG00000196305.13	0.6937	-0.0111	0.7048	5.4e-07	0.0198	Enhance	HALLMARK_MYC_TARGETS_V1	Proliferation	no	no
AML	ENSG00000255198.3	ENSG00000005889.11	ENSG00000197535.10	0.8117	0.2766	0.5351	9.2e-07	0.0198	Enhance	None	None	yes	no
AML	ENSG00000255198.3	ENSG00000005889.11	ENSG00000197969.7	0.7964	0.217	0.5794	5e-07	0.0198	Enhance	None	None	no	no
AML	ENSG00000255198.3	ENSG00000005889.11	ENSG00000198000.7	0.795	0.3006	0.4944	7.32e-06	0.08911	Enhance	HALLMARK_P53_PATHWAY	Proliferation	no	no
AML	ENSG00000255198.3	ENSG00000005889.11	ENSG00000198898.8	0.7608	0.197	0.5639	3.8e-06	0.0297	Enhance	None	None	no	no
AML	ENSG00000255198.3	ENSG00000005889.11	ENSG00000215021.4	-0.6086	0.0681	0.6767	7.29e-06	0.08911	Enhance	HALLMARK_OXIDATIVE_PHOSPHORYLATION	Metabolic	no	no
AML	ENSG00000255198.3	ENSG00000005889.11	ENSG00000221821.2	-0.6222	0.0991	0.7213	1.65e-06	0.0198	Enhance	None	None	no	no
AML	ENSG00000255198.3	ENSG00000005889.11	ENSG00000221983.3	-0.7307	-0.1457	0.585	5.76e-06	0.0495	Enhance	None	None	yes	no
AML	ENSG00000255198.3	ENSG00000069667.11	ENSG00000081237.14	0.7454	0.1341	0.6113	1.66e-06	0.0198	Enhance	HALLMARK_ALLOGRAFT_REJECTION	Immune	yes	no
AML	ENSG00000255198.3	ENSG00000069667.11	ENSG00000108654.7	0.7219	0.0883	0.6336	1.9e-06	0.0198	Enhance	None	None	yes	no
AML	ENSG00000255198.3	ENSG00000069667.11	ENSG00000118246.9	0.6931	0.0618	0.6312	4.57e-06	0.0396	Enhance	None	None	no	no
AML	ENSG00000255198.3	ENSG00000069667.11	ENSG00000122218.10	0.6973	0.0706	0.6267	4.65e-06	0.0495	Enhance	HALLMARK_EPITHELIAL_MESENCHYMAL_TRANSITION	Development	no	no
AML	ENSG00000255198.3	ENSG00000069667.11	ENSG00000127311.5	0.7441	0.0867	0.6574	4.4e-07	0.0198	Enhance	None	None	no	no
AML	ENSG00000255198.3	ENSG00000069667.11	ENSG00000133704.5	0.7411	0.1465	0.5946	3.14e-06	0.0297	Enhance	None	None	no	no
AML	ENSG00000255198.3	ENSG00000069667.11	ENSG00000134440.7	0.7097	-0.0036	0.7132	2.6e-07	0.0198	Enhance	None	None	no	no
AML	ENSG00000255198.3	ENSG00000069667.11	ENSG00000144744.12	0.6511	-0.084	0.7351	6.2e-07	0.0198	Enhance	None	None	no	no
AML	ENSG00000255198.3	ENSG00000069667.11	ENSG00000146282.13	0.7091	0.1096	0.5996	7.18e-06	0.08911	Enhance	None	None	no	no
AML	ENSG00000255198.3	ENSG00000069667.11	ENSG00000163867.12	0.7751	0.1512	0.6239	3.5e-07	0.0198	Enhance	None	None	no	no
AML	ENSG00000255198.3	ENSG00000069667.11	ENSG00000164654.11	0.7646	0.1809	0.5837	1.84e-06	0.0198	Enhance	HALLMARK_UV_RESPONSE_DN	DNA damage	no	no
AML	ENSG00000255198.3	ENSG00000069667.11	ENSG00000168522.8	0.621	-0.0913	0.7123	2.18e-06	0.0198	Enhance	HALLMARK_TGF_BETA_SIGNALING	Signaling	yes	no
AML	ENSG00000255198.3	ENSG00000069667.11	ENSG00000174196.5	0.7135	0.0988	0.6147	4.18e-06	0.0297	Enhance	None	None	no	no
AML	ENSG00000255198.3	ENSG00000069667.11	ENSG00000198000.7	0.69	0.081	0.609	9.08e-06	0.09901	Enhance	HALLMARK_P53_PATHWAY	Proliferation	no	no
AML	ENSG00000255198.3	ENSG00000084093.11	ENSG00000079246.11	0.7377	0.1293	0.6084	2.37e-06	0.0198	Enhance	HALLMARK_ANDROGEN_RESPONSE	Signaling	yes	no
AML	ENSG00000255198.3	ENSG00000102908.16	ENSG00000108559.7	0.6964	0.0165	0.6799	1.04e-06	0.0198	Enhance	None	None	no	no
AML	ENSG00000255198.3	ENSG00000102908.16	ENSG00000153147.5	0.7537	0.1724	0.5813	2.97e-06	0.0297	Enhance	None	None	no	no
AML	ENSG00000255198.3	ENSG00000105866.9	ENSG00000079246.11	0.714	0.0943	0.6197	3.58e-06	0.0297	Enhance	HALLMARK_ANDROGEN_RESPONSE	Signaling	yes	no
AML	ENSG00000255198.3	ENSG00000105866.9	ENSG00000110422.7	0.7448	0.0363	0.7085	9e-08	0.0099	Enhance	None	None	yes	no
AML	ENSG00000255198.3	ENSG00000105866.9	ENSG00000132842.9	0.7831	0.256	0.5271	4.62e-06	0.0495	Enhance	HALLMARK_PROTEIN_SECRETION	Pathway	no	no
AML	ENSG00000255198.3	ENSG00000107175.6	ENSG00000101365.16	0.1132	0.7262	0.613	3.01e-06	0.0297	Attenuate	HALLMARK_OXIDATIVE_PHOSPHORYLATION	Metabolic	no	no
AML	ENSG00000255198.3	ENSG00000107175.6	ENSG00000185627.13	0.1741	0.7469	0.5728	4.81e-06	0.0495	Attenuate	HALLMARK_MTORC1_SIGNALING	Signaling	yes	no
AML	ENSG00000255198.3	ENSG00000116044.11	ENSG00000075089.5	0.7211	0.0681	0.653	1.11e-06	0.0198	Enhance	None	None	no	no
AML	ENSG00000255198.3	ENSG00000116044.11	ENSG00000101882.5	0.7115	0.0367	0.6748	7.8e-07	0.0198	Enhance	None	None	no	no
AML	ENSG00000255198.3	ENSG00000116044.11	ENSG00000144744.12	0.694	0.0556	0.6383	3.66e-06	0.0297	Enhance	None	None	no	no
AML	ENSG00000255198.3	ENSG00000116044.11	ENSG00000164941.9	0.6766	-0.0807	0.7574	1.7e-07	0.0099	Enhance	None	None	no	no
AML	ENSG00000255198.3	ENSG00000116044.11	ENSG00000165512.4	0.645	-0.0361	0.6811	3.38e-06	0.0297	Enhance	None	None	no	no
AML	ENSG00000255198.3	ENSG00000116044.11	ENSG00000168522.8	0.6818	0.0311	0.6507	3.52e-06	0.0297	Enhance	HALLMARK_TGF_BETA_SIGNALING	Signaling	yes	no
AML	ENSG00000255198.3	ENSG00000116044.11	ENSG00000178913.5	0.7681	0.2099	0.5582	3.4e-06	0.0297	Enhance	None	None	no	no
AML	ENSG00000255198.3	ENSG00000118689.10	ENSG00000105887.10	0.6776	0.041	0.6366	5.74e-06	0.0495	Enhance	None	None	no	no
AML	ENSG00000255198.3	ENSG00000119725.13	ENSG00000124193.10	0.6663	0.0143	0.652	4.85e-06	0.0495	Enhance	HALLMARK_DNA_REPAIR	DNA damage	yes	no
AML	ENSG00000255198.3	ENSG00000120837.3	ENSG00000001629.5	0.7364	0.1598	0.5766	6.11e-06	0.0495	Enhance	None	None	no	no
AML	ENSG00000255198.3	ENSG00000120837.3	ENSG00000038219.8	0.7892	0.2793	0.5099	5.94e-06	0.0495	Enhance	None	None	no	no
AML	ENSG00000255198.3	ENSG00000120837.3	ENSG00000048707.9	0.7385	0.0785	0.66	5e-07	0.0198	Enhance	None	None	no	no
AML	ENSG00000255198.3	ENSG00000120837.3	ENSG00000066777.4	0.795	0.1609	0.6341	9e-08	0.0099	Enhance	HALLMARK_PROTEIN_SECRETION	Pathway	no	no
AML	ENSG00000255198.3	ENSG00000120837.3	ENSG00000081237.14	0.7915	0.2139	0.5776	6.8e-07	0.0198	Enhance	HALLMARK_ALLOGRAFT_REJECTION	Immune	yes	no
AML	ENSG00000255198.3	ENSG00000120837.3	ENSG00000095015.5	0.7134	0.0252	0.6882	4.9e-07	0.0198	Enhance	HALLMARK_KRAS_SIGNALING_UP	Signaling	yes	no
AML	ENSG00000255198.3	ENSG00000120837.3	ENSG00000102699.5	0.7214	0.0934	0.628	2.27e-06	0.0198	Enhance	None	None	no	no
AML	ENSG00000255198.3	ENSG00000120837.3	ENSG00000103363.10	-0.6694	-0.0253	0.644	5.65e-06	0.0495	Enhance	None	None	no	no
AML	ENSG00000255198.3	ENSG00000120837.3	ENSG00000104979.4	-0.6478	0.0755	0.7233	9.4e-07	0.0198	Enhance	None	None	no	no
AML	ENSG00000255198.3	ENSG00000120837.3	ENSG00000107290.9	0.7583	0.1914	0.5669	3.81e-06	0.0297	Enhance	None	None	yes	no
AML	ENSG00000255198.3	ENSG00000120837.3	ENSG00000110422.7	0.7546	0.1494	0.6052	1.43e-06	0.0198	Enhance	None	None	yes	no
AML	ENSG00000255198.3	ENSG00000120837.3	ENSG00000112062.6	0.7315	0.1292	0.6022	3.46e-06	0.0297	Enhance	HALLMARK_UV_RESPONSE_DN	DNA damage	yes	no
AML	ENSG00000255198.3	ENSG00000120837.3	ENSG00000113441.11	0.7901	0.2587	0.5314	3e-06	0.0297	Enhance	None	None	yes	no
AML	ENSG00000255198.3	ENSG00000120837.3	ENSG00000115464.10	0.7861	0.2856	0.5004	8.97e-06	0.09901	Enhance	None	None	no	no
AML	ENSG00000255198.3	ENSG00000120837.3	ENSG00000122218.10	0.7271	0.1096	0.6174	2.57e-06	0.0198	Enhance	HALLMARK_EPITHELIAL_MESENCHYMAL_TRANSITION	Development	no	no
AML	ENSG00000255198.3	ENSG00000120837.3	ENSG00000123124.9	0.8178	0.3447	0.4731	4.74e-06	0.0495	Enhance	HALLMARK_P53_PATHWAY	Proliferation	yes	no
AML	ENSG00000255198.3	ENSG00000120837.3	ENSG00000123684.8	0.7413	0.0237	0.7177	7e-08	0.0099	Enhance	None	None	no	no
AML	ENSG00000255198.3	ENSG00000120837.3	ENSG00000124172.5	-0.6439	0.0995	0.7434	5.6e-07	0.0198	Enhance	HALLMARK_OXIDATIVE_PHOSPHORYLATION	Metabolic	no	no
AML	ENSG00000255198.3	ENSG00000120837.3	ENSG00000125633.6	0.707	0.106	0.6011	7.3e-06	0.08911	Enhance	None	None	no	no
AML	ENSG00000255198.3	ENSG00000120837.3	ENSG00000131469.8	-0.4545	0.2767	0.7312	7.38e-06	0.08911	Enhance	None	None	no	no
AML	ENSG00000255198.3	ENSG00000120837.3	ENSG00000132294.9	0.6988	0.0832	0.6156	6.08e-06	0.0495	Enhance	None	None	no	no
AML	ENSG00000255198.3	ENSG00000120837.3	ENSG00000135940.2	-0.6262	0.0349	0.6611	8.31e-06	0.09901	Enhance	HALLMARK_OXIDATIVE_PHOSPHORYLATION	Metabolic	yes	no
AML	ENSG00000255198.3	ENSG00000120837.3	ENSG00000141027.16	0.6248	-0.0573	0.6821	4.78e-06	0.0495	Enhance	None	None	yes	no
AML	ENSG00000255198.3	ENSG00000120837.3	ENSG00000147133.11	0.7488	0.1822	0.5667	5.37e-06	0.0495	Enhance	None	None	yes	no
AML	ENSG00000255198.3	ENSG00000120837.3	ENSG00000147162.9	0.7629	0.2288	0.5341	8.29e-06	0.09901	Enhance	None	None	no	no
AML	ENSG00000255198.3	ENSG00000120837.3	ENSG00000151694.8	0.6565	-0.0537	0.7102	1.15e-06	0.0198	Enhance	HALLMARK_KRAS_SIGNALING_UP	Signaling	yes	no
AML	ENSG00000255198.3	ENSG00000120837.3	ENSG00000154359.8	0.8275	0.3125	0.515	7.1e-07	0.0198	Enhance	None	None	no	no
AML	ENSG00000255198.3	ENSG00000120837.3	ENSG00000166377.15	0.6384	-0.014	0.6524	8.45e-06	0.09901	Enhance	None	None	no	no
AML	ENSG00000255198.3	ENSG00000120837.3	ENSG00000167468.12	-0.679	-0.0585	0.6206	8.6e-06	0.09901	Enhance	HALLMARK_IL2_STAT5_SIGNALING	Immune	no	no
AML	ENSG00000255198.3	ENSG00000120837.3	ENSG00000169976.5	-0.6583	0.0639	0.7222	7.7e-07	0.0198	Enhance	None	None	no	no
AML	ENSG00000255198.3	ENSG00000120837.3	ENSG00000170633.12	0.7428	0.1652	0.5777	4.81e-06	0.0495	Enhance	None	None	no	no
AML	ENSG00000255198.3	ENSG00000120837.3	ENSG00000185864.12	0.695	0.0535	0.6414	3.27e-06	0.0297	Enhance	None	None	no	no
AML	ENSG00000255198.3	ENSG00000120837.3	ENSG00000221983.3	-0.5901	0.1084	0.6985	5.28e-06	0.0495	Enhance	None	None	yes	no
AML	ENSG00000255198.3	ENSG00000128604.14	ENSG00000125124.7	-0.0744	0.6273	0.7017	2.64e-06	0.0297	Attenuate	None	None	no	no
AML	ENSG00000255198.3	ENSG00000128604.14	ENSG00000143390.13	-0.17	0.5578	0.7278	3.52e-06	0.0297	Attenuate	None	None	yes	no
AML	ENSG00000255198.3	ENSG00000138378.13	ENSG00000025796.9	0.7639	0.1347	0.6292	4.8e-07	0.0198	Enhance	None	None	no	no
AML	ENSG00000255198.3	ENSG00000138378.13	ENSG00000060339.9	0.8035	0.2959	0.5076	3.32e-06	0.0297	Enhance	None	None	yes	no
AML	ENSG00000255198.3	ENSG00000138378.13	ENSG00000104164.6	0.7821	0.2095	0.5726	1.23e-06	0.0198	Enhance	None	None	no	no
AML	ENSG00000255198.3	ENSG00000138378.13	ENSG00000112343.8	0.7287	0.1361	0.5926	4.95e-06	0.0495	Enhance	None	None	no	no
AML	ENSG00000255198.3	ENSG00000138378.13	ENSG00000112893.5	0.7468	0.1862	0.5605	6.84e-06	0.06931	Enhance	None	None	no	no
AML	ENSG00000255198.3	ENSG00000138378.13	ENSG00000118246.9	0.7132	0.1212	0.592	7.92e-06	0.08911	Enhance	None	None	no	no
AML	ENSG00000255198.3	ENSG00000138378.13	ENSG00000123684.8	0.7468	0.1306	0.6161	1.38e-06	0.0198	Enhance	None	None	no	no
AML	ENSG00000255198.3	ENSG00000138378.13	ENSG00000124207.12	0.7611	0.1453	0.6158	8e-07	0.0198	Enhance	HALLMARK_E2F_TARGETS	Proliferation	yes	no
AML	ENSG00000255198.3	ENSG00000138378.13	ENSG00000134440.7	0.7667	0.0903	0.6763	1e-07	0.0099	Enhance	None	None	no	no
AML	ENSG00000255198.3	ENSG00000138378.13	ENSG00000134444.9	0.7664	0.1284	0.638	3.3e-07	0.0198	Enhance	None	None	no	no
AML	ENSG00000255198.3	ENSG00000138378.13	ENSG00000144224.12	0.802	0.3224	0.4795	8.38e-06	0.09901	Enhance	None	None	no	no
AML	ENSG00000255198.3	ENSG00000138378.13	ENSG00000144744.12	0.7012	0.0784	0.6228	4.67e-06	0.0495	Enhance	None	None	no	no
AML	ENSG00000255198.3	ENSG00000138378.13	ENSG00000145675.10	0.8149	0.3242	0.4907	3.17e-06	0.0297	Enhance	None	None	yes	no
AML	ENSG00000255198.3	ENSG00000138378.13	ENSG00000147894.10	0.7055	0.0437	0.6618	1.37e-06	0.0198	Enhance	None	None	no	no
AML	ENSG00000255198.3	ENSG00000138378.13	ENSG00000163867.12	0.8328	0.2731	0.5597	1.1e-07	0.0099	Enhance	None	None	no	no
AML	ENSG00000255198.3	ENSG00000138378.13	ENSG00000169490.12	0.7376	0.0238	0.7137	1e-07	0.0099	Enhance	None	None	no	no
AML	ENSG00000255198.3	ENSG00000138378.13	ENSG00000171940.9	0.7552	0.1373	0.6179	9.5e-07	0.0198	Enhance	None	None	yes	no
AML	ENSG00000255198.3	ENSG00000138378.13	ENSG00000174125.3	0.6326	-0.0325	0.6651	6.65e-06	0.05941	Enhance	HALLMARK_ALLOGRAFT_REJECTION	Immune	no	no
AML	ENSG00000255198.3	ENSG00000138378.13	ENSG00000198000.7	0.7587	0.2218	0.5369	8.89e-06	0.09901	Enhance	HALLMARK_P53_PATHWAY	Proliferation	no	no
AML	ENSG00000255198.3	ENSG00000139651.9	ENSG00000115652.10	0.1084	0.7217	0.6133	3.42e-06	0.0297	Attenuate	None	None	no	no
AML	ENSG00000255198.3	ENSG00000141646.9	ENSG00000090061.13	-0.1179	0.5762	0.6941	7.22e-06	0.08911	Attenuate	HALLMARK_P53_PATHWAY	Proliferation	no	no
AML	ENSG00000255198.3	ENSG00000143178.8	ENSG00000133943.16	0.1171	0.7164	0.5992	5.92e-06	0.0495	Attenuate	None	None	no	no
AML	ENSG00000255198.3	ENSG00000143390.13	ENSG00000100429.13	-0.079	0.6436	0.7227	1.05e-06	0.0198	Attenuate	None	None	no	no
AML	ENSG00000255198.3	ENSG00000143390.13	ENSG00000127415.8	0.1449	0.7232	0.5783	8.7e-06	0.09901	Attenuate	HALLMARK_KRAS_SIGNALING_DN	None	no	no
AML	ENSG00000255198.3	ENSG00000143390.13	ENSG00000141540.6	-0.2341	0.5099	0.744	3.53e-06	0.0297	Attenuate	None	None	no	no
AML	ENSG00000255198.3	ENSG00000143390.13	ENSG00000162227.3	0.0018	0.6638	0.662	3.88e-06	0.0297	Attenuate	None	None	no	no
AML	ENSG00000255198.3	ENSG00000143390.13	ENSG00000185187.8	0.0375	0.6974	0.6599	1.81e-06	0.0198	Attenuate	None	None	no	no
AML	ENSG00000255198.3	ENSG00000148516.17	ENSG00000139725.3	-0.0222	0.7514	0.7736	1e-08	0.0099	Attenuate	HALLMARK_APICAL_JUNCTION	Cellular component	yes	no
AML	ENSG00000255198.3	ENSG00000154727.6	ENSG00000048707.9	0.7073	0.0536	0.6537	1.64e-06	0.0198	Enhance	None	None	no	no
AML	ENSG00000255198.3	ENSG00000154727.6	ENSG00000052841.10	0.6987	0.0292	0.6696	1.32e-06	0.0198	Enhance	None	None	no	no
AML	ENSG00000255198.3	ENSG00000154727.6	ENSG00000069329.11	0.7118	0.0557	0.6561	1.34e-06	0.0198	Enhance	None	None	no	no
AML	ENSG00000255198.3	ENSG00000154727.6	ENSG00000070061.10	0.7655	0.1618	0.6037	9.7e-07	0.0198	Enhance	HALLMARK_P53_PATHWAY	Proliferation	yes	no
AML	ENSG00000255198.3	ENSG00000154727.6	ENSG00000079246.11	0.7874	0.1803	0.6071	3.3e-07	0.0198	Enhance	HALLMARK_ANDROGEN_RESPONSE	Signaling	yes	no
AML	ENSG00000255198.3	ENSG00000154727.6	ENSG00000108599.10	0.7239	0.0428	0.681	4.4e-07	0.0198	Enhance	HALLMARK_COMPLEMENT	Immune	no	no
AML	ENSG00000255198.3	ENSG00000154727.6	ENSG00000110422.7	0.8147	0.2323	0.5825	1.7e-07	0.0099	Enhance	None	None	yes	no
AML	ENSG00000255198.3	ENSG00000154727.6	ENSG00000113441.11	0.77	0.2465	0.5236	8.61e-06	0.09901	Enhance	None	None	yes	no
AML	ENSG00000255198.3	ENSG00000154727.6	ENSG00000120008.11	0.8026	0.2921	0.5105	3.18e-06	0.0297	Enhance	None	None	yes	no
AML	ENSG00000255198.3	ENSG00000154727.6	ENSG00000121022.9	0.767	0.0889	0.6781	9e-08	0.0099	Enhance	HALLMARK_MYC_TARGETS_V1	Proliferation	yes	no
AML	ENSG00000255198.3	ENSG00000154727.6	ENSG00000127311.5	0.782	0.1607	0.6213	2.7e-07	0.0198	Enhance	None	None	no	no
AML	ENSG00000255198.3	ENSG00000154727.6	ENSG00000133704.5	0.8352	0.3532	0.482	1.31e-06	0.0198	Enhance	None	None	no	no
AML	ENSG00000255198.3	ENSG00000154727.6	ENSG00000134313.10	0.7968	0.1993	0.5975	2.8e-07	0.0198	Enhance	None	None	no	no
AML	ENSG00000255198.3	ENSG00000154727.6	ENSG00000140740.6	0.6826	0.0372	0.6454	4e-06	0.0297	Enhance	HALLMARK_OXIDATIVE_PHOSPHORYLATION	Metabolic	yes	no
AML	ENSG00000255198.3	ENSG00000154727.6	ENSG00000145740.14	0.1601	0.7983	0.6382	7e-08	0.0099	Attenuate	HALLMARK_UNFOLDED_PROTEIN_RESPONSE	Metabolic	yes	no
AML	ENSG00000255198.3	ENSG00000154727.6	ENSG00000145868.12	0.8324	0.2926	0.5398	2.2e-07	0.0198	Enhance	None	None	no	no
AML	ENSG00000255198.3	ENSG00000154727.6	ENSG00000149311.13	0.7309	0.0468	0.6841	3.1e-07	0.0198	Enhance	None	None	yes	no
AML	ENSG00000255198.3	ENSG00000154727.6	ENSG00000153827.9	0.7827	0.2501	0.5327	3.98e-06	0.0297	Enhance	None	None	no	no
AML	ENSG00000255198.3	ENSG00000154727.6	ENSG00000163166.9	0.8001	0.1839	0.6162	1.3e-07	0.0099	Enhance	None	None	no	no
AML	ENSG00000255198.3	ENSG00000154727.6	ENSG00000163939.14	0.8292	0.3245	0.5047	8.9e-07	0.0198	Enhance	None	None	yes	no
AML	ENSG00000255198.3	ENSG00000154727.6	ENSG00000171928.9	0.813	0.2543	0.5587	4e-07	0.0198	Enhance	None	None	no	no
AML	ENSG00000255198.3	ENSG00000154727.6	ENSG00000174197.12	0.7484	0.0737	0.6747	2.2e-07	0.0198	Enhance	None	None	yes	no
AML	ENSG00000255198.3	ENSG00000154727.6	ENSG00000196757.3	0.7307	0.1602	0.5705	8.64e-06	0.09901	Enhance	None	None	no	no
AML	ENSG00000255198.3	ENSG00000158711.9	ENSG00000197771.8	0.6787	0.0275	0.6512	3.73e-06	0.0297	Enhance	None	None	no	no
AML	ENSG00000255198.3	ENSG00000168214.16	ENSG00000020922.8	0.6765	0.0439	0.6326	6.57e-06	0.05941	Enhance	HALLMARK_E2F_TARGETS	Proliferation	yes	no
AML	ENSG00000255198.3	ENSG00000168214.16	ENSG00000034677.7	0.8131	0.2792	0.5338	8.9e-07	0.0198	Enhance	HALLMARK_HEME_METABOLISM	Metabolic	no	no
AML	ENSG00000255198.3	ENSG00000168214.16	ENSG00000107581.8	0.6681	0.0317	0.6363	7.17e-06	0.08911	Enhance	HALLMARK_ALLOGRAFT_REJECTION	Immune	yes	no
AML	ENSG00000255198.3	ENSG00000168214.16	ENSG00000110172.7	0.8126	0.3397	0.473	6.17e-06	0.0495	Enhance	None	None	no	no
AML	ENSG00000255198.3	ENSG00000168214.16	ENSG00000113742.8	0.8416	0.3871	0.4545	2.18e-06	0.0198	Enhance	None	None	no	no
AML	ENSG00000255198.3	ENSG00000168214.16	ENSG00000115419.8	0.7142	0.1158	0.5983	6.47e-06	0.05941	Enhance	HALLMARK_UV_RESPONSE_UP	DNA damage	yes	no
AML	ENSG00000255198.3	ENSG00000168214.16	ENSG00000118246.9	0.7848	0.1998	0.585	7.4e-07	0.0198	Enhance	None	None	no	no
AML	ENSG00000255198.3	ENSG00000168214.16	ENSG00000119402.12	0.6368	-0.0333	0.6701	5.36e-06	0.0495	Enhance	None	None	no	no
AML	ENSG00000255198.3	ENSG00000168214.16	ENSG00000121274.8	0.7657	0.1761	0.5895	1.48e-06	0.0198	Enhance	None	None	yes	no
AML	ENSG00000255198.3	ENSG00000168214.16	ENSG00000127311.5	0.7561	0.1615	0.5946	1.84e-06	0.0198	Enhance	None	None	no	no
AML	ENSG00000255198.3	ENSG00000168214.16	ENSG00000133704.5	0.7715	0.2244	0.5471	4.11e-06	0.0297	Enhance	None	None	no	no
AML	ENSG00000255198.3	ENSG00000168214.16	ENSG00000134313.10	0.7746	0.259	0.5156	9.11e-06	0.09901	Enhance	None	None	no	no
AML	ENSG00000255198.3	ENSG00000168214.16	ENSG00000135829.12	0.7782	0.1773	0.6009	6.1e-07	0.0198	Enhance	None	None	yes	no
AML	ENSG00000255198.3	ENSG00000168214.16	ENSG00000137040.8	0.8176	0.2068	0.6109	5e-08	0.0099	Enhance	None	None	no	no
AML	ENSG00000255198.3	ENSG00000168214.16	ENSG00000147162.9	0.7112	0.0546	0.6566	1.35e-06	0.0198	Enhance	None	None	no	no
AML	ENSG00000255198.3	ENSG00000168214.16	ENSG00000149311.13	0.6863	0.0505	0.6358	4.78e-06	0.0495	Enhance	None	None	yes	no
AML	ENSG00000255198.3	ENSG00000168214.16	ENSG00000156976.10	0.7356	0.1726	0.563	9.14e-06	0.09901	Enhance	HALLMARK_UNFOLDED_PROTEIN_RESPONSE	Metabolic	yes	no
AML	ENSG00000255198.3	ENSG00000168214.16	ENSG00000162402.8	0.8211	0.3465	0.4745	3.79e-06	0.0297	Enhance	None	None	yes	no
AML	ENSG00000255198.3	ENSG00000168214.16	ENSG00000163166.9	0.759	0.1867	0.5724	3.17e-06	0.0297	Enhance	None	None	no	no
AML	ENSG00000255198.3	ENSG00000168214.16	ENSG00000165359.10	0.7935	0.2759	0.5176	3.89e-06	0.0297	Enhance	None	None	no	no
AML	ENSG00000255198.3	ENSG00000168214.16	ENSG00000167785.4	0.6745	0.0349	0.6396	5.67e-06	0.0495	Enhance	None	None	no	no
AML	ENSG00000255198.3	ENSG00000168214.16	ENSG00000169490.12	0.7633	0.2091	0.5542	4.58e-06	0.0396	Enhance	None	None	no	no
AML	ENSG00000255198.3	ENSG00000168214.16	ENSG00000170540.10	0.8296	0.3565	0.4731	2.46e-06	0.0198	Enhance	HALLMARK_DNA_REPAIR	DNA damage	no	no
AML	ENSG00000255198.3	ENSG00000168214.16	ENSG00000171928.9	0.803	0.3066	0.4964	4.8e-06	0.0495	Enhance	None	None	no	no
AML	ENSG00000255198.3	ENSG00000168214.16	ENSG00000174021.6	-0.5379	0.2199	0.7578	1.81e-06	0.0198	Enhance	None	None	no	no
AML	ENSG00000255198.3	ENSG00000172466.11	ENSG00000001629.5	0.7085	0.0446	0.664	1.17e-06	0.0198	Enhance	None	None	no	no
AML	ENSG00000255198.3	ENSG00000172466.11	ENSG00000005810.13	0.6317	-0.1063	0.738	8.4e-07	0.0198	Enhance	None	None	yes	no
AML	ENSG00000255198.3	ENSG00000172466.11	ENSG00000020922.8	0.7695	0.1948	0.5746	1.98e-06	0.0198	Enhance	HALLMARK_E2F_TARGETS	Proliferation	yes	no
AML	ENSG00000255198.3	ENSG00000172466.11	ENSG00000048707.9	0.7468	0.022	0.7247	5e-08	0.0099	Enhance	None	None	no	no
AML	ENSG00000255198.3	ENSG00000172466.11	ENSG00000052841.10	0.6558	-0.0258	0.6816	2.66e-06	0.0297	Enhance	None	None	no	no
AML	ENSG00000255198.3	ENSG00000172466.11	ENSG00000069329.11	0.7668	0.1227	0.6441	2.7e-07	0.0198	Enhance	None	None	no	no
AML	ENSG00000255198.3	ENSG00000172466.11	ENSG00000070061.10	0.7261	0.0314	0.6947	2.7e-07	0.0198	Enhance	HALLMARK_P53_PATHWAY	Proliferation	yes	no
AML	ENSG00000255198.3	ENSG00000172466.11	ENSG00000102699.5	0.7276	0.014	0.7136	1.4e-07	0.0099	Enhance	None	None	no	no
AML	ENSG00000255198.3	ENSG00000172466.11	ENSG00000112159.7	0.7272	0.0938	0.6334	1.62e-06	0.0198	Enhance	None	None	yes	no
AML	ENSG00000255198.3	ENSG00000172466.11	ENSG00000112343.8	0.7766	0.2429	0.5337	4.98e-06	0.0495	Enhance	None	None	no	no
AML	ENSG00000255198.3	ENSG00000172466.11	ENSG00000113441.11	0.8445	0.3356	0.5089	2.8e-07	0.0198	Enhance	None	None	yes	no
AML	ENSG00000255198.3	ENSG00000172466.11	ENSG00000120733.9	0.8022	0.212	0.5903	2.6e-07	0.0198	Enhance	None	None	no	no
AML	ENSG00000255198.3	ENSG00000172466.11	ENSG00000121022.9	0.7127	0.0518	0.661	1.13e-06	0.0198	Enhance	HALLMARK_MYC_TARGETS_V1	Proliferation	yes	no
AML	ENSG00000255198.3	ENSG00000172466.11	ENSG00000122218.10	0.7958	0.2215	0.5743	6.1e-07	0.0198	Enhance	HALLMARK_EPITHELIAL_MESENCHYMAL_TRANSITION	Development	no	no
AML	ENSG00000255198.3	ENSG00000172466.11	ENSG00000123684.8	0.7781	0.2043	0.5737	1.42e-06	0.0198	Enhance	None	None	no	no
AML	ENSG00000255198.3	ENSG00000172466.11	ENSG00000127311.5	0.7741	0.1433	0.6307	2.9e-07	0.0198	Enhance	None	None	no	no
AML	ENSG00000255198.3	ENSG00000172466.11	ENSG00000134698.10	0.6729	-0.0177	0.6906	1.39e-06	0.0198	Enhance	None	None	no	no
AML	ENSG00000255198.3	ENSG00000172466.11	ENSG00000136875.8	0.7227	0.0921	0.6306	2.02e-06	0.0198	Enhance	None	None	no	no
AML	ENSG00000255198.3	ENSG00000172466.11	ENSG00000145740.14	0.0577	0.6976	0.6399	3.18e-06	0.0297	Attenuate	HALLMARK_UNFOLDED_PROTEIN_RESPONSE	Metabolic	yes	no
AML	ENSG00000255198.3	ENSG00000172466.11	ENSG00000147133.11	0.7476	0.0555	0.6921	1.3e-07	0.0099	Enhance	None	None	yes	no
AML	ENSG00000255198.3	ENSG00000172466.11	ENSG00000147162.9	0.7151	0.1111	0.604	5.37e-06	0.0495	Enhance	None	None	no	no
AML	ENSG00000255198.3	ENSG00000172466.11	ENSG00000149311.13	0.7446	-0.0131	0.7577	2e-08	0.0099	Enhance	None	None	yes	no
AML	ENSG00000255198.3	ENSG00000172466.11	ENSG00000153827.9	0.8473	0.295	0.5523	5e-08	0.0099	Enhance	None	None	no	no
AML	ENSG00000255198.3	ENSG00000172466.11	ENSG00000162402.8	0.8273	0.325	0.5024	1.08e-06	0.0198	Enhance	None	None	yes	no
AML	ENSG00000255198.3	ENSG00000172466.11	ENSG00000163166.9	0.8413	0.2384	0.6029	1e-08	0.0099	Enhance	None	None	no	no
AML	ENSG00000255198.3	ENSG00000172466.11	ENSG00000163539.11	0.7975	0.1894	0.6082	1.9e-07	0.0099	Enhance	None	None	no	no
AML	ENSG00000255198.3	ENSG00000172466.11	ENSG00000165934.8	0.7203	0.0882	0.6321	2.08e-06	0.0198	Enhance	None	None	no	no
AML	ENSG00000255198.3	ENSG00000172466.11	ENSG00000174197.12	0.7254	-0.0113	0.7367	7e-08	0.0099	Enhance	None	None	yes	no
AML	ENSG00000255198.3	ENSG00000172466.11	ENSG00000176155.14	-0.5736	0.1133	0.6869	9.1e-06	0.09901	Enhance	None	None	no	no
AML	ENSG00000255198.3	ENSG00000172466.11	ENSG00000184575.7	0.7568	0.2015	0.5553	5.62e-06	0.0495	Enhance	HALLMARK_MYC_TARGETS_V1	Proliferation	no	no
AML	ENSG00000255198.3	ENSG00000172466.11	ENSG00000198793.8	0.6945	0.039	0.6556	2.22e-06	0.0198	Enhance	HALLMARK_SPERMATOGENESIS	Development	yes	no
AML	ENSG00000255198.3	ENSG00000172466.11	ENSG00000203827.7	0.6017	-0.0723	0.674	8.73e-06	0.09901	Enhance	None	None	no	no
AML	ENSG00000255198.3	ENSG00000172466.11	ENSG00000203836.7	0.7195	0.07	0.6495	1.29e-06	0.0198	Enhance	None	None	no	no
AML	ENSG00000255198.3	ENSG00000172466.11	ENSG00000215021.4	-0.6235	0.0594	0.6829	4.79e-06	0.0495	Enhance	HALLMARK_OXIDATIVE_PHOSPHORYLATION	Metabolic	no	no
AML	ENSG00000255198.3	ENSG00000172466.11	ENSG00000240972.1	-0.745	-0.1633	0.5817	3.99e-06	0.0297	Enhance	HALLMARK_GLYCOLYSIS	Metabolic	yes	no
AML	ENSG00000255198.3	ENSG00000172845.9	ENSG00000028116.12	0.8474	0.2956	0.5517	5e-08	0.0099	Enhance	None	None	no	no
AML	ENSG00000255198.3	ENSG00000172845.9	ENSG00000057663.8	0.8142	0.2809	0.5333	8.5e-07	0.0198	Enhance	None	None	no	no
AML	ENSG00000255198.3	ENSG00000172845.9	ENSG00000070061.10	0.7524	-0.0698	0.8222	0	0.0099	Enhance	HALLMARK_P53_PATHWAY	Proliferation	yes	no
AML	ENSG00000255198.3	ENSG00000172845.9	ENSG00000077809.8	0.6209	-0.048	0.6689	7.38e-06	0.08911	Enhance	None	None	yes	no
AML	ENSG00000255198.3	ENSG00000172845.9	ENSG00000079246.11	0.7621	0.1366	0.6255	5.8e-07	0.0198	Enhance	HALLMARK_ANDROGEN_RESPONSE	Signaling	yes	no
AML	ENSG00000255198.3	ENSG00000172845.9	ENSG00000079785.10	0.8145	0.2354	0.579	1.9e-07	0.0099	Enhance	None	None	yes	no
AML	ENSG00000255198.3	ENSG00000172845.9	ENSG00000090061.13	0.0589	0.6942	0.6353	3.96e-06	0.0297	Attenuate	HALLMARK_P53_PATHWAY	Proliferation	no	no
AML	ENSG00000255198.3	ENSG00000172845.9	ENSG00000090686.11	0.655	0.0035	0.6515	6.26e-06	0.0495	Enhance	None	None	no	no
AML	ENSG00000255198.3	ENSG00000172845.9	ENSG00000099290.11	0.6443	-0.0364	0.6807	3.46e-06	0.0297	Enhance	None	None	no	no
AML	ENSG00000255198.3	ENSG00000172845.9	ENSG00000100568.6	0.5985	-0.0826	0.6811	7.55e-06	0.08911	Enhance	None	None	no	no
AML	ENSG00000255198.3	ENSG00000172845.9	ENSG00000100650.11	0.7001	0.065	0.6351	3.41e-06	0.0297	Enhance	None	None	no	no
AML	ENSG00000255198.3	ENSG00000172845.9	ENSG00000101751.6	0.6738	0.0398	0.634	6.72e-06	0.06931	Enhance	None	None	no	no
AML	ENSG00000255198.3	ENSG00000172845.9	ENSG00000102241.7	0.6888	-0.0166	0.7054	6e-07	0.0198	Enhance	None	None	no	no
AML	ENSG00000255198.3	ENSG00000172845.9	ENSG00000103591.8	0.7881	0.2902	0.4979	8.89e-06	0.09901	Enhance	None	None	no	no
AML	ENSG00000255198.3	ENSG00000172845.9	ENSG00000108654.7	0.8069	0.214	0.5929	1.9e-07	0.0099	Enhance	None	None	yes	no
AML	ENSG00000255198.3	ENSG00000172845.9	ENSG00000110422.7	0.8462	0.2729	0.5733	3e-08	0.0099	Enhance	None	None	yes	no
AML	ENSG00000255198.3	ENSG00000172845.9	ENSG00000112983.13	0.7534	0.1218	0.6316	6.8e-07	0.0198	Enhance	None	None	no	no
AML	ENSG00000255198.3	ENSG00000172845.9	ENSG00000118246.9	0.8234	0.3276	0.4958	1.69e-06	0.0198	Enhance	None	None	no	no
AML	ENSG00000255198.3	ENSG00000172845.9	ENSG00000120008.11	0.7749	0.2536	0.5213	7.63e-06	0.08911	Enhance	None	None	yes	no
AML	ENSG00000255198.3	ENSG00000172845.9	ENSG00000123124.9	0.8003	0.2029	0.5974	2.3e-07	0.0198	Enhance	HALLMARK_P53_PATHWAY	Proliferation	yes	no
AML	ENSG00000255198.3	ENSG00000172845.9	ENSG00000123684.8	0.7853	0.2614	0.5239	4.63e-06	0.0495	Enhance	None	None	no	no
AML	ENSG00000255198.3	ENSG00000172845.9	ENSG00000124406.12	0.7816	0.2131	0.5685	1.42e-06	0.0198	Enhance	None	None	no	no
AML	ENSG00000255198.3	ENSG00000172845.9	ENSG00000127311.5	0.7732	0.1999	0.5733	1.76e-06	0.0198	Enhance	None	None	no	no
AML	ENSG00000255198.3	ENSG00000172845.9	ENSG00000132424.10	0.8178	0.3144	0.5034	1.81e-06	0.0198	Enhance	None	None	no	no
AML	ENSG00000255198.3	ENSG00000172845.9	ENSG00000133704.5	0.8064	0.0674	0.739	0	0.0099	Enhance	None	None	no	no
AML	ENSG00000255198.3	ENSG00000172845.9	ENSG00000134313.10	0.7977	0.161	0.6367	7e-08	0.0099	Enhance	None	None	no	no
AML	ENSG00000255198.3	ENSG00000172845.9	ENSG00000134440.7	0.7367	0.1178	0.6188	1.81e-06	0.0198	Enhance	None	None	no	no
AML	ENSG00000255198.3	ENSG00000172845.9	ENSG00000134444.9	0.7391	0.1469	0.5922	3.6e-06	0.0297	Enhance	None	None	no	no
AML	ENSG00000255198.3	ENSG00000172845.9	ENSG00000135164.14	0.7554	0.1633	0.5921	2.03e-06	0.0198	Enhance	None	None	yes	no
AML	ENSG00000255198.3	ENSG00000172845.9	ENSG00000135341.13	0.7863	0.2748	0.5115	6.41e-06	0.05941	Enhance	HALLMARK_ALLOGRAFT_REJECTION	Immune	yes	no
AML	ENSG00000255198.3	ENSG00000172845.9	ENSG00000136144.7	0.7648	0.1292	0.6356	3.8e-07	0.0198	Enhance	None	None	no	no
AML	ENSG00000255198.3	ENSG00000172845.9	ENSG00000139725.3	-0.0547	0.6185	0.6732	6.82e-06	0.06931	Attenuate	HALLMARK_APICAL_JUNCTION	Cellular component	yes	no
AML	ENSG00000255198.3	ENSG00000172845.9	ENSG00000140471.12	0.7217	-0.0024	0.7241	1.2e-07	0.0099	Enhance	None	None	no	no
AML	ENSG00000255198.3	ENSG00000172845.9	ENSG00000146282.13	0.8318	0.2412	0.5906	4e-08	0.0099	Enhance	None	None	no	no
AML	ENSG00000255198.3	ENSG00000172845.9	ENSG00000146463.7	0.7371	0.1127	0.6244	1.52e-06	0.0198	Enhance	None	None	yes	no
AML	ENSG00000255198.3	ENSG00000172845.9	ENSG00000147251.11	0.7827	0.2142	0.5685	1.36e-06	0.0198	Enhance	None	None	no	no
AML	ENSG00000255198.3	ENSG00000172845.9	ENSG00000149311.13	0.7447	0.0398	0.7048	1e-07	0.0099	Enhance	None	None	yes	no
AML	ENSG00000255198.3	ENSG00000172845.9	ENSG00000152726.14	0.6106	-0.0931	0.7037	3.33e-06	0.0297	Enhance	None	None	no	no
AML	ENSG00000255198.3	ENSG00000172845.9	ENSG00000153147.5	0.8381	0.3858	0.4523	2.92e-06	0.0297	Enhance	None	None	no	no
AML	ENSG00000255198.3	ENSG00000172845.9	ENSG00000163166.9	0.7707	0.1182	0.6525	1.7e-07	0.0099	Enhance	None	None	no	no
AML	ENSG00000255198.3	ENSG00000172845.9	ENSG00000163539.11	0.7467	0.1891	0.5575	7.48e-06	0.08911	Enhance	None	None	no	no
AML	ENSG00000255198.3	ENSG00000172845.9	ENSG00000163867.12	0.7992	0.2717	0.5275	2.21e-06	0.0198	Enhance	None	None	no	no
AML	ENSG00000255198.3	ENSG00000172845.9	ENSG00000163939.14	0.8171	0.1714	0.6457	2e-08	0.0099	Enhance	None	None	yes	no
AML	ENSG00000255198.3	ENSG00000172845.9	ENSG00000163946.9	0.729	0.068	0.661	6.7e-07	0.0198	Enhance	None	None	no	no
AML	ENSG00000255198.3	ENSG00000172845.9	ENSG00000164252.8	0.7196	0.1207	0.5989	5.45e-06	0.0495	Enhance	HALLMARK_UV_RESPONSE_DN	DNA damage	no	no
AML	ENSG00000255198.3	ENSG00000172845.9	ENSG00000164941.9	0.7715	0.2365	0.535	5.84e-06	0.0495	Enhance	None	None	no	no
AML	ENSG00000255198.3	ENSG00000172845.9	ENSG00000164961.11	0.6576	-0.0099	0.6675	3.81e-06	0.0297	Enhance	None	None	no	no
AML	ENSG00000255198.3	ENSG00000172845.9	ENSG00000165359.10	0.7347	0.1501	0.5846	5.15e-06	0.0495	Enhance	None	None	no	no
AML	ENSG00000255198.3	ENSG00000172845.9	ENSG00000166266.9	0.3325	0.837	0.5045	5.5e-07	0.0198	Attenuate	HALLMARK_G2M_CHECKPOINT	Proliferation	yes	no
AML	ENSG00000255198.3	ENSG00000172845.9	ENSG00000166887.11	0.7064	0.1087	0.5977	8.13e-06	0.09901	Enhance	None	None	no	no
AML	ENSG00000255198.3	ENSG00000172845.9	ENSG00000166946.9	0.7056	0.0847	0.6209	4.38e-06	0.0396	Enhance	None	None	yes	no
AML	ENSG00000255198.3	ENSG00000172845.9	ENSG00000167785.4	0.7454	0.0013	0.744	3e-08	0.0099	Enhance	None	None	no	no
AML	ENSG00000255198.3	ENSG00000172845.9	ENSG00000168522.8	0.7112	0.1148	0.5964	7.41e-06	0.08911	Enhance	HALLMARK_TGF_BETA_SIGNALING	Signaling	yes	no
AML	ENSG00000255198.3	ENSG00000172845.9	ENSG00000168538.11	0.7551	0.1749	0.5802	2.91e-06	0.0297	Enhance	None	None	no	no
AML	ENSG00000255198.3	ENSG00000172845.9	ENSG00000172661.13	0.7069	-0.0221	0.729	1.7e-07	0.0099	Enhance	None	None	no	no
AML	ENSG00000255198.3	ENSG00000172845.9	ENSG00000174196.5	0.7777	0.1315	0.6462	1.5e-07	0.0099	Enhance	None	None	no	no
AML	ENSG00000255198.3	ENSG00000172845.9	ENSG00000174197.12	0.7634	0.0007	0.7627	1e-08	0.0099	Enhance	None	None	yes	no
AML	ENSG00000255198.3	ENSG00000172845.9	ENSG00000175768.8	-0.5717	0.2495	0.8212	1.6e-07	0.0099	Enhance	None	None	no	no
AML	ENSG00000255198.3	ENSG00000172845.9	ENSG00000196757.3	0.6596	-0.034	0.6936	1.74e-06	0.0198	Enhance	None	None	no	no
AML	ENSG00000255198.3	ENSG00000172845.9	ENSG00000196792.7	0.7308	0.1352	0.5956	4.27e-06	0.0396	Enhance	None	None	no	no
AML	ENSG00000255198.3	ENSG00000172845.9	ENSG00000197535.10	0.7705	0.2131	0.5574	3.16e-06	0.0297	Enhance	None	None	yes	no
AML	ENSG00000255198.3	ENSG00000172845.9	ENSG00000198000.7	0.7739	0.1374	0.6366	2.4e-07	0.0198	Enhance	HALLMARK_P53_PATHWAY	Proliferation	no	no
AML	ENSG00000255198.3	ENSG00000172845.9	ENSG00000198793.8	0.663	-0.0639	0.7269	6e-07	0.0198	Enhance	HALLMARK_SPERMATOGENESIS	Development	yes	no
AML	ENSG00000255198.3	ENSG00000172845.9	ENSG00000203836.7	0.7022	0.0618	0.6404	2.78e-06	0.0297	Enhance	None	None	no	no
AML	ENSG00000255198.3	ENSG00000172845.9	ENSG00000203880.7	0.7223	0.1029	0.6194	2.82e-06	0.0297	Enhance	None	None	no	no
AML	ENSG00000255198.3	ENSG00000172845.9	ENSG00000244754.4	0.759	0.1028	0.6562	2.5e-07	0.0198	Enhance	None	None	no	no
AML	ENSG00000255198.3	ENSG00000173039.14	ENSG00000158985.9	0.0495	0.6904	0.6409	3.74e-06	0.0297	Attenuate	HALLMARK_IL2_STAT5_SIGNALING	Immune	no	no
AML	ENSG00000255198.3	ENSG00000175727.9	ENSG00000105447.8	-0.2115	0.5331	0.7447	2.81e-06	0.0297	Attenuate	HALLMARK_MYC_TARGETS_V2	Proliferation	no	no
AML	ENSG00000255198.3	ENSG00000182158.10	ENSG00000151657.7	0.0657	0.6955	0.6298	4.46e-06	0.0396	Attenuate	None	None	no	no
AML	ENSG00000255198.3	ENSG00000185122.6	ENSG00000165280.11	-0.0216	0.6408	0.6624	6.16e-06	0.0495	Attenuate	None	None	no	no
AML	ENSG00000255198.3	ENSG00000185122.6	ENSG00000182117.4	0.649	-0.0117	0.6606	5.51e-06	0.0495	Enhance	None	None	no	no
AML	ENSG00000255198.3	ENSG00000189308.6	ENSG00000070061.10	0.6713	-0.0193	0.6906	1.45e-06	0.0198	Enhance	HALLMARK_P53_PATHWAY	Proliferation	yes	no
AML	ENSG00000255198.3	ENSG00000189308.6	ENSG00000079785.10	0.7637	0.2062	0.5576	4.09e-06	0.0297	Enhance	None	None	yes	no
AML	ENSG00000255198.3	ENSG00000189308.6	ENSG00000116001.11	0.6899	0.0748	0.6151	7.72e-06	0.08911	Enhance	None	None	no	no
AML	ENSG00000255198.3	ENSG00000189308.6	ENSG00000132424.10	0.7762	0.2139	0.5623	2.17e-06	0.0198	Enhance	None	None	no	no
AML	ENSG00000255198.3	ENSG00000189308.6	ENSG00000133704.5	0.7561	0.1818	0.5742	3.35e-06	0.0297	Enhance	None	None	no	no
AML	ENSG00000255198.3	ENSG00000189308.6	ENSG00000134440.7	0.7177	0.0707	0.647	1.46e-06	0.0198	Enhance	None	None	no	no
AML	ENSG00000255198.3	ENSG00000189308.6	ENSG00000136875.8	0.7356	0.1726	0.563	9.14e-06	0.09901	Enhance	None	None	no	no
AML	ENSG00000255198.3	ENSG00000189308.6	ENSG00000144744.12	0.7466	0.1862	0.5604	6.92e-06	0.07921	Enhance	None	None	no	no
AML	ENSG00000255198.3	ENSG00000189308.6	ENSG00000147679.7	0.8342	0.3481	0.4861	1.22e-06	0.0198	Enhance	None	None	no	no
AML	ENSG00000255198.3	ENSG00000189308.6	ENSG00000163104.13	0.7934	0.2337	0.5597	1.08e-06	0.0198	Enhance	None	None	yes	no
AML	ENSG00000255198.3	ENSG00000189308.6	ENSG00000163166.9	0.7687	0.1929	0.5758	1.97e-06	0.0198	Enhance	None	None	no	no
AML	ENSG00000255198.3	ENSG00000189308.6	ENSG00000164941.9	0.7484	0.096	0.6524	4.4e-07	0.0198	Enhance	None	None	no	no
AML	ENSG00000255198.3	ENSG00000189308.6	ENSG00000167785.4	0.6687	-0.0714	0.74	3.5e-07	0.0198	Enhance	None	None	no	no
AML	ENSG00000255198.3	ENSG00000189308.6	ENSG00000169490.12	0.7317	0.0817	0.65	8.5e-07	0.0198	Enhance	None	None	no	no
AML	ENSG00000255198.3	ENSG00000189308.6	ENSG00000174173.6	0.7216	0.1262	0.5954	5.66e-06	0.0495	Enhance	None	None	no	no
AML	ENSG00000255198.3	ENSG00000189308.6	ENSG00000178913.5	0.7986	0.2678	0.5308	2.06e-06	0.0198	Enhance	None	None	no	no
AML	ENSG00000255198.3	ENSG00000189308.6	ENSG00000198000.7	0.7617	0.1713	0.5904	1.68e-06	0.0198	Enhance	HALLMARK_P53_PATHWAY	Proliferation	no	no
AML	ENSG00000255198.3	ENSG00000189308.6	ENSG00000198793.8	0.7381	0.1262	0.6119	2.11e-06	0.0198	Enhance	HALLMARK_SPERMATOGENESIS	Development	yes	no
AML	ENSG00000255198.3	ENSG00000189308.6	ENSG00000203880.7	0.7677	0.1299	0.6378	3.1e-07	0.0198	Enhance	None	None	no	no
AML	ENSG00000255198.3	ENSG00000196628.9	ENSG00000112701.13	0.6837	0.063	0.6207	7.69e-06	0.08911	Enhance	None	None	no	no
AML	ENSG00000255198.3	ENSG00000196628.9	ENSG00000153575.6	0.7535	0.091	0.6625	2.6e-07	0.0198	Enhance	HALLMARK_MITOTIC_SPINDLE	Proliferation	no	no
AML	ENSG00000255198.3	ENSG00000197063.6	ENSG00000134109.6	0.7631	0.2023	0.5609	3.8e-06	0.0297	Enhance	HALLMARK_MTORC1_SIGNALING	Signaling	no	no
AML	ENSG00000255198.3	ENSG00000197063.6	ENSG00000179743.2	-0.5934	0.1227	0.7161	3.06e-06	0.0297	Enhance	None	None	no	no
AML	ENSG00000255198.3	ENSG00000198815.4	ENSG00000139725.3	0.0174	0.6969	0.6795	1.04e-06	0.0198	Attenuate	HALLMARK_APICAL_JUNCTION	Cellular component	yes	no
AML	ENSG00000255517.2	ENSG00000001167.10	ENSG00000082898.12	0.773	0.1725	0.6005	7.8e-07	0.0198	Enhance	HALLMARK_MYC_TARGETS_V1	Proliferation	yes	no
AML	ENSG00000255517.2	ENSG00000001167.10	ENSG00000083535.11	0.7363	0.0678	0.6685	4.2e-07	0.0099	Enhance	None	None	no	no
AML	ENSG00000255517.2	ENSG00000001167.10	ENSG00000085382.7	0.7897	0.2368	0.5529	1.59e-06	0.0396	Enhance	None	None	yes	no
AML	ENSG00000255517.2	ENSG00000001167.10	ENSG00000125351.6	0.7082	-0.0351	0.7433	1.1e-07	0.0099	Enhance	HALLMARK_DNA_REPAIR	DNA damage	no	no
AML	ENSG00000255517.2	ENSG00000001167.10	ENSG00000138399.13	0.6907	0.03	0.6608	2.11e-06	0.06931	Enhance	None	None	no	no
AML	ENSG00000255517.2	ENSG00000001167.10	ENSG00000164941.9	0.6654	0.0021	0.6633	3.61e-06	0.07921	Enhance	None	None	no	no
AML	ENSG00000255517.2	ENSG00000001167.10	ENSG00000169764.10	0.7396	0.1537	0.586	4.23e-06	0.08911	Enhance	HALLMARK_GLYCOLYSIS	Metabolic	no	no
AML	ENSG00000255517.2	ENSG00000001167.10	ENSG00000175455.10	0.7535	0.104	0.6495	3.9e-07	0.0099	Enhance	None	None	no	no
AML	ENSG00000255517.2	ENSG00000001167.10	ENSG00000236287.3	0.6572	-0.0463	0.7035	1.38e-06	0.0396	Enhance	None	None	no	no
AML	ENSG00000255517.2	ENSG00000005889.11	ENSG00000004700.11	0.7362	0.062	0.6742	3.5e-07	0.0099	Enhance	None	None	yes	no
AML	ENSG00000255517.2	ENSG00000005889.11	ENSG00000028116.12	0.7929	0.221	0.5718	7.6e-07	0.0198	Enhance	None	None	no	no
AML	ENSG00000255517.2	ENSG00000005889.11	ENSG00000029363.11	0.8714	0.4066	0.4647	1.5e-07	0.0099	Enhance	None	None	yes	no
AML	ENSG00000255517.2	ENSG00000005889.11	ENSG00000034677.7	0.8147	0.3244	0.4902	3.25e-06	0.06931	Enhance	HALLMARK_HEME_METABOLISM	Metabolic	no	no
AML	ENSG00000255517.2	ENSG00000005889.11	ENSG00000055917.11	0.8194	0.34	0.4794	3.56e-06	0.07921	Enhance	None	None	no	no
AML	ENSG00000255517.2	ENSG00000005889.11	ENSG00000058729.6	0.7629	0.1756	0.5873	1.76e-06	0.0396	Enhance	None	None	no	no
AML	ENSG00000255517.2	ENSG00000005889.11	ENSG00000060339.9	0.7969	0.2437	0.5533	1.11e-06	0.0396	Enhance	None	None	yes	no
AML	ENSG00000255517.2	ENSG00000005889.11	ENSG00000065150.14	0.8224	0.3351	0.4873	2.35e-06	0.06931	Enhance	None	None	no	no
AML	ENSG00000255517.2	ENSG00000005889.11	ENSG00000067248.5	0.8418	0.3446	0.4972	5e-07	0.0099	Enhance	None	None	no	no
AML	ENSG00000255517.2	ENSG00000005889.11	ENSG00000067900.6	0.8481	0.3423	0.5058	2.4e-07	0.0099	Enhance	HALLMARK_APOPTOSIS	Pathway	yes	no
AML	ENSG00000255517.2	ENSG00000005889.11	ENSG00000068885.10	0.697	-0.0425	0.7395	1.7e-07	0.0099	Enhance	None	None	no	no
AML	ENSG00000255517.2	ENSG00000005889.11	ENSG00000069956.7	0.8433	0.2975	0.5458	8e-08	0.0099	Enhance	None	None	yes	no
AML	ENSG00000255517.2	ENSG00000005889.11	ENSG00000074695.5	0.732	0.1386	0.5934	4.37e-06	0.08911	Enhance	HALLMARK_PROTEIN_SECRETION	Pathway	no	no
AML	ENSG00000255517.2	ENSG00000005889.11	ENSG00000075539.9	0.8684	0.3738	0.4945	7e-08	0.0099	Enhance	None	None	yes	no
AML	ENSG00000255517.2	ENSG00000005889.11	ENSG00000077232.12	0.7278	-0.0248	0.7525	4e-08	0.0099	Enhance	None	None	no	no
AML	ENSG00000255517.2	ENSG00000005889.11	ENSG00000077458.8	0.8396	0.3274	0.5122	3.5e-07	0.0099	Enhance	None	None	no	no
AML	ENSG00000255517.2	ENSG00000005889.11	ENSG00000082153.13	0.8379	0.3876	0.4503	3.17e-06	0.06931	Enhance	None	None	no	no
AML	ENSG00000255517.2	ENSG00000005889.11	ENSG00000083535.11	0.7604	0.1577	0.6027	1.23e-06	0.0396	Enhance	None	None	no	no
AML	ENSG00000255517.2	ENSG00000005889.11	ENSG00000083544.9	0.7671	0.1394	0.6277	4.4e-07	0.0099	Enhance	None	None	no	no
AML	ENSG00000255517.2	ENSG00000005889.11	ENSG00000085224.16	0.8447	0.3177	0.527	1.5e-07	0.0099	Enhance	HALLMARK_UV_RESPONSE_DN	DNA damage	yes	no
AML	ENSG00000255517.2	ENSG00000005889.11	ENSG00000085274.11	0.8279	0.3292	0.4988	1.17e-06	0.0396	Enhance	None	None	no	no
AML	ENSG00000255517.2	ENSG00000005889.11	ENSG00000085760.10	0.7363	-0.0048	0.7411	4e-08	0.0099	Enhance	HALLMARK_ALLOGRAFT_REJECTION	Immune	yes	no
AML	ENSG00000255517.2	ENSG00000005889.11	ENSG00000085832.12	0.7539	0.1686	0.5853	2.63e-06	0.06931	Enhance	None	None	yes	no
AML	ENSG00000255517.2	ENSG00000005889.11	ENSG00000088205.8	0.7767	0.176	0.6007	6.6e-07	0.0099	Enhance	HALLMARK_MYC_TARGETS_V2	Proliferation	no	no
AML	ENSG00000255517.2	ENSG00000005889.11	ENSG00000091039.12	0.8294	0.2999	0.5295	3.9e-07	0.0099	Enhance	None	None	no	no
AML	ENSG00000255517.2	ENSG00000005889.11	ENSG00000096063.10	0.726	0.0979	0.6282	1.95e-06	0.06931	Enhance	HALLMARK_MYC_TARGETS_V1	Proliferation	no	no
AML	ENSG00000255517.2	ENSG00000005889.11	ENSG00000096872.11	0.7512	0.1408	0.6104	1.38e-06	0.0396	Enhance	None	None	no	no
AML	ENSG00000255517.2	ENSG00000005889.11	ENSG00000100554.7	0.7268	0.1135	0.6133	2.92e-06	0.06931	Enhance	HALLMARK_OXIDATIVE_PHOSPHORYLATION	Metabolic	no	no
AML	ENSG00000255517.2	ENSG00000005889.11	ENSG00000100697.10	0.8334	0.3069	0.5265	3.3e-07	0.0099	Enhance	None	None	yes	no
AML	ENSG00000255517.2	ENSG00000005889.11	ENSG00000100764.9	0.6656	-0.0544	0.72	7e-07	0.0198	Enhance	None	None	yes	no
AML	ENSG00000255517.2	ENSG00000005889.11	ENSG00000101751.6	0.6803	0.0179	0.6623	2.63e-06	0.06931	Enhance	None	None	no	no
AML	ENSG00000255517.2	ENSG00000005889.11	ENSG00000102893.11	0.7558	0.104	0.6518	3.3e-07	0.0099	Enhance	None	None	no	no
AML	ENSG00000255517.2	ENSG00000005889.11	ENSG00000103540.12	0.776	0.1984	0.5776	1.38e-06	0.0396	Enhance	HALLMARK_P53_PATHWAY	Proliferation	no	no
AML	ENSG00000255517.2	ENSG00000005889.11	ENSG00000104164.6	0.8456	0.2967	0.549	6e-08	0.0099	Enhance	None	None	no	no
AML	ENSG00000255517.2	ENSG00000005889.11	ENSG00000104231.6	0.7297	0.0559	0.6738	4.5e-07	0.0099	Enhance	None	None	no	no
AML	ENSG00000255517.2	ENSG00000005889.11	ENSG00000104320.9	0.8157	0.2487	0.567	2.6e-07	0.0099	Enhance	HALLMARK_FATTY_ACID_METABOLISM	Metabolic	yes	no
AML	ENSG00000255517.2	ENSG00000005889.11	ENSG00000104408.5	0.7163	0.0891	0.6272	2.71e-06	0.06931	Enhance	None	None	yes	no
AML	ENSG00000255517.2	ENSG00000005889.11	ENSG00000105640.8	-0.6763	-0.0301	0.6462	4.54e-06	0.09901	Enhance	None	None	no	no
AML	ENSG00000255517.2	ENSG00000005889.11	ENSG00000106524.4	0.8087	0.293	0.5156	2e-06	0.06931	Enhance	None	None	no	no
AML	ENSG00000255517.2	ENSG00000005889.11	ENSG00000107625.8	0.7763	0.1695	0.6068	5.6e-07	0.0099	Enhance	None	None	no	no
AML	ENSG00000255517.2	ENSG00000005889.11	ENSG00000108055.9	0.783	0.227	0.5561	1.95e-06	0.06931	Enhance	HALLMARK_E2F_TARGETS	Proliferation	yes	no
AML	ENSG00000255517.2	ENSG00000005889.11	ENSG00000108654.7	0.8248	0.3554	0.4694	3.66e-06	0.07921	Enhance	None	None	yes	no
AML	ENSG00000255517.2	ENSG00000005889.11	ENSG00000110422.7	0.8166	0.2561	0.5605	3.1e-07	0.0099	Enhance	None	None	yes	no
AML	ENSG00000255517.2	ENSG00000005889.11	ENSG00000111142.9	0.7635	0.1614	0.6021	1.1e-06	0.0297	Enhance	None	None	yes	no
AML	ENSG00000255517.2	ENSG00000005889.11	ENSG00000111530.8	0.8479	0.3964	0.4515	1.6e-06	0.0396	Enhance	None	None	no	no
AML	ENSG00000255517.2	ENSG00000005889.11	ENSG00000111581.5	0.8013	0.2307	0.5706	5.2e-07	0.0099	Enhance	HALLMARK_E2F_TARGETS	Proliferation	no	no
AML	ENSG00000255517.2	ENSG00000005889.11	ENSG00000111615.8	0.8351	0.3849	0.4502	3.76e-06	0.07921	Enhance	None	None	no	no
AML	ENSG00000255517.2	ENSG00000005889.11	ENSG00000111727.7	0.8109	0.2952	0.5157	1.77e-06	0.0396	Enhance	None	None	no	no
AML	ENSG00000255517.2	ENSG00000005889.11	ENSG00000112249.9	0.7408	0.0701	0.6707	3.3e-07	0.0099	Enhance	None	None	no	no
AML	ENSG00000255517.2	ENSG00000005889.11	ENSG00000112339.10	0.8323	0.3814	0.4509	4.32e-06	0.08911	Enhance	None	None	no	no
AML	ENSG00000255517.2	ENSG00000005889.11	ENSG00000112697.11	0.6668	-0.021	0.6878	1.75e-06	0.0396	Enhance	None	None	no	no
AML	ENSG00000255517.2	ENSG00000005889.11	ENSG00000112893.5	0.7706	0.0937	0.6769	8e-08	0.0099	Enhance	None	None	no	no
AML	ENSG00000255517.2	ENSG00000005889.11	ENSG00000113391.12	0.7077	0.0708	0.6368	2.64e-06	0.06931	Enhance	None	None	no	no
AML	ENSG00000255517.2	ENSG00000005889.11	ENSG00000113522.9	0.7369	0.086	0.6508	7e-07	0.0099	Enhance	HALLMARK_E2F_TARGETS	Proliferation	no	no
AML	ENSG00000255517.2	ENSG00000005889.11	ENSG00000114098.13	0.8713	0.3633	0.5079	3e-08	0.0099	Enhance	None	None	no	no
AML	ENSG00000255517.2	ENSG00000005889.11	ENSG00000114120.7	0.7948	0.2169	0.5779	5.7e-07	0.0099	Enhance	None	None	no	no
AML	ENSG00000255517.2	ENSG00000005889.11	ENSG00000115355.11	0.8266	0.2024	0.6242	2e-08	0.0099	Enhance	HALLMARK_MITOTIC_SPINDLE	Proliferation	no	no
AML	ENSG00000255517.2	ENSG00000005889.11	ENSG00000115524.11	0.9008	0.4201	0.4807	0	0.0099	Enhance	None	None	yes	no
AML	ENSG00000255517.2	ENSG00000005889.11	ENSG00000116977.14	0.7949	0.2295	0.5654	8.4e-07	0.0198	Enhance	None	None	yes	no
AML	ENSG00000255517.2	ENSG00000005889.11	ENSG00000118246.9	0.79	0.2699	0.5201	4.24e-06	0.08911	Enhance	None	None	no	no
AML	ENSG00000255517.2	ENSG00000005889.11	ENSG00000118496.4	0.8272	0.3492	0.4781	2.4e-06	0.06931	Enhance	None	None	no	no
AML	ENSG00000255517.2	ENSG00000005889.11	ENSG00000119041.6	0.7858	0.2498	0.536	3.16e-06	0.06931	Enhance	None	None	no	no
AML	ENSG00000255517.2	ENSG00000005889.11	ENSG00000122008.11	0.7778	0.1759	0.6019	6.1e-07	0.0099	Enhance	None	None	no	no
AML	ENSG00000255517.2	ENSG00000005889.11	ENSG00000122376.7	0.7965	0.2829	0.5136	3.85e-06	0.07921	Enhance	None	None	no	no
AML	ENSG00000255517.2	ENSG00000005889.11	ENSG00000123124.9	0.7825	0.2024	0.5801	9.6e-07	0.0297	Enhance	HALLMARK_P53_PATHWAY	Proliferation	yes	no
AML	ENSG00000255517.2	ENSG00000005889.11	ENSG00000124767.6	0.6511	-0.0613	0.7124	1.21e-06	0.0396	Enhance	HALLMARK_MYC_TARGETS_V1	Proliferation	no	no
AML	ENSG00000255517.2	ENSG00000005889.11	ENSG00000125351.6	0.689	-0.0076	0.6966	7.8e-07	0.0198	Enhance	HALLMARK_DNA_REPAIR	DNA damage	no	no
AML	ENSG00000255517.2	ENSG00000005889.11	ENSG00000126777.13	0.7867	0.1776	0.6092	3.2e-07	0.0099	Enhance	None	None	yes	no
AML	ENSG00000255517.2	ENSG00000005889.11	ENSG00000127022.10	0.6571	-0.0575	0.7146	1e-06	0.0297	Enhance	HALLMARK_MYC_TARGETS_V1	Proliferation	no	no
AML	ENSG00000255517.2	ENSG00000005889.11	ENSG00000128699.9	0.7343	0.0273	0.707	1.4e-07	0.0099	Enhance	None	None	no	no
AML	ENSG00000255517.2	ENSG00000005889.11	ENSG00000128915.7	0.7268	0.0089	0.7178	1.3e-07	0.0099	Enhance	None	None	no	no
AML	ENSG00000255517.2	ENSG00000005889.11	ENSG00000131269.11	0.7478	0.1455	0.6023	2e-06	0.06931	Enhance	HALLMARK_OXIDATIVE_PHOSPHORYLATION	Metabolic	no	no
AML	ENSG00000255517.2	ENSG00000005889.11	ENSG00000132356.7	0.82	0.1915	0.6285	3e-08	0.0099	Enhance	None	None	no	no
AML	ENSG00000255517.2	ENSG00000005889.11	ENSG00000135521.8	0.8054	0.2545	0.5509	7.8e-07	0.0198	Enhance	None	None	no	no
AML	ENSG00000255517.2	ENSG00000005889.11	ENSG00000136021.13	0.8505	0.3946	0.456	1.14e-06	0.0396	Enhance	None	None	no	no
AML	ENSG00000255517.2	ENSG00000005889.11	ENSG00000136942.10	-0.691	-0.0339	0.6572	2.32e-06	0.06931	Enhance	None	None	no	no
AML	ENSG00000255517.2	ENSG00000005889.11	ENSG00000137845.10	0.7483	0.1121	0.6361	7.2e-07	0.0198	Enhance	HALLMARK_APICAL_SURFACE	None	yes	no
AML	ENSG00000255517.2	ENSG00000005889.11	ENSG00000138246.11	0.7384	0.1086	0.6298	1.24e-06	0.0396	Enhance	None	None	no	no
AML	ENSG00000255517.2	ENSG00000005889.11	ENSG00000138768.10	0.7337	0.0173	0.7164	1e-07	0.0099	Enhance	HALLMARK_MTORC1_SIGNALING	Signaling	no	no
AML	ENSG00000255517.2	ENSG00000005889.11	ENSG00000139350.7	0.7815	0.2302	0.5513	2.4e-06	0.06931	Enhance	None	None	no	no
AML	ENSG00000255517.2	ENSG00000005889.11	ENSG00000141446.6	0.8478	0.3716	0.4762	6.8e-07	0.0099	Enhance	None	None	no	no
AML	ENSG00000255517.2	ENSG00000005889.11	ENSG00000142541.12	-0.6639	0.0299	0.6938	1.57e-06	0.0396	Enhance	None	None	no	no
AML	ENSG00000255517.2	ENSG00000005889.11	ENSG00000144224.12	0.8132	0.2645	0.5488	5.5e-07	0.0099	Enhance	None	None	no	no
AML	ENSG00000255517.2	ENSG00000005889.11	ENSG00000144320.9	0.6702	-0.0536	0.7238	5.6e-07	0.0099	Enhance	None	None	no	no
AML	ENSG00000255517.2	ENSG00000005889.11	ENSG00000145780.6	0.8261	0.3137	0.5124	8.4e-07	0.0198	Enhance	None	None	no	no
AML	ENSG00000255517.2	ENSG00000005889.11	ENSG00000146463.7	0.8249	0.331	0.4939	1.65e-06	0.0396	Enhance	None	None	yes	no
AML	ENSG00000255517.2	ENSG00000005889.11	ENSG00000146731.6	0.7465	-0.0545	0.801	0	0.0099	Enhance	HALLMARK_MTORC1_SIGNALING	Signaling	no	no
AML	ENSG00000255517.2	ENSG00000005889.11	ENSG00000147316.8	0.7794	0.2155	0.5639	1.8e-06	0.0396	Enhance	None	None	yes	no
AML	ENSG00000255517.2	ENSG00000005889.11	ENSG00000147874.6	0.8264	0.2397	0.5867	7e-08	0.0099	Enhance	None	None	no	no
AML	ENSG00000255517.2	ENSG00000005889.11	ENSG00000148943.7	0.7854	0.2241	0.5613	1.5e-06	0.0396	Enhance	None	None	no	no
AML	ENSG00000255517.2	ENSG00000005889.11	ENSG00000150093.14	0.7462	0.1712	0.575	4.65e-06	0.09901	Enhance	HALLMARK_EPITHELIAL_MESENCHYMAL_TRANSITION	Development	yes	no
AML	ENSG00000255517.2	ENSG00000005889.11	ENSG00000151239.9	0.8385	0.346	0.4926	7.4e-07	0.0198	Enhance	None	None	no	no
AML	ENSG00000255517.2	ENSG00000005889.11	ENSG00000153147.5	0.8537	0.3623	0.4914	2.6e-07	0.0099	Enhance	None	None	no	no
AML	ENSG00000255517.2	ENSG00000005889.11	ENSG00000153339.9	0.7817	0.2057	0.576	1.13e-06	0.0396	Enhance	None	None	no	no
AML	ENSG00000255517.2	ENSG00000005889.11	ENSG00000155304.4	0.8102	0.2444	0.5659	3.7e-07	0.0099	Enhance	HALLMARK_UV_RESPONSE_UP	DNA damage	no	no
AML	ENSG00000255517.2	ENSG00000005889.11	ENSG00000156976.10	0.7856	0.2029	0.5827	7.7e-07	0.0198	Enhance	HALLMARK_UNFOLDED_PROTEIN_RESPONSE	Metabolic	yes	no
AML	ENSG00000255517.2	ENSG00000005889.11	ENSG00000158290.12	0.7905	0.2545	0.536	2.56e-06	0.06931	Enhance	None	None	yes	no
AML	ENSG00000255517.2	ENSG00000005889.11	ENSG00000159256.8	0.8402	0.3618	0.4784	1.07e-06	0.0297	Enhance	None	None	no	no
AML	ENSG00000255517.2	ENSG00000005889.11	ENSG00000162601.5	0.8296	0.3444	0.4852	1.66e-06	0.0396	Enhance	None	None	no	no
AML	ENSG00000255517.2	ENSG00000005889.11	ENSG00000163510.9	0.8071	0.2048	0.6023	1.3e-07	0.0099	Enhance	None	None	no	no
AML	ENSG00000255517.2	ENSG00000005889.11	ENSG00000163660.7	0.8385	0.3285	0.5099	4.1e-07	0.0099	Enhance	HALLMARK_TNFA_SIGNALING_VIA_NFKB	Signaling	no	no
AML	ENSG00000255517.2	ENSG00000005889.11	ENSG00000163714.13	0.8446	0.3302	0.5144	2.3e-07	0.0099	Enhance	None	None	no	no
AML	ENSG00000255517.2	ENSG00000005889.11	ENSG00000163728.6	0.7176	0.0697	0.6479	1.43e-06	0.0396	Enhance	None	None	no	no
AML	ENSG00000255517.2	ENSG00000005889.11	ENSG00000163781.8	0.8308	0.333	0.4979	1.01e-06	0.0297	Enhance	HALLMARK_SPERMATOGENESIS	Development	no	no
AML	ENSG00000255517.2	ENSG00000005889.11	ENSG00000164338.5	0.8132	0.2528	0.5604	3.7e-07	0.0099	Enhance	None	None	no	no
AML	ENSG00000255517.2	ENSG00000005889.11	ENSG00000164654.11	0.855	0.2884	0.5666	2e-08	0.0099	Enhance	HALLMARK_UV_RESPONSE_DN	DNA damage	no	no
AML	ENSG00000255517.2	ENSG00000005889.11	ENSG00000164754.8	0.849	0.3799	0.4691	8e-07	0.0198	Enhance	HALLMARK_E2F_TARGETS	Proliferation	yes	no
AML	ENSG00000255517.2	ENSG00000005889.11	ENSG00000164830.13	0.8397	0.166	0.6737	0	0.0099	Enhance	None	None	no	no
AML	ENSG00000255517.2	ENSG00000005889.11	ENSG00000165392.5	0.838	0.297	0.5411	1.5e-07	0.0099	Enhance	HALLMARK_G2M_CHECKPOINT	Proliferation	yes	no
AML	ENSG00000255517.2	ENSG00000005889.11	ENSG00000165813.12	0.747	0.1612	0.5858	3.3e-06	0.06931	Enhance	None	None	no	no
AML	ENSG00000255517.2	ENSG00000005889.11	ENSG00000166037.6	0.8235	0.0544	0.7691	0	0.0099	Enhance	HALLMARK_MITOTIC_SPINDLE	Proliferation	no	no
AML	ENSG00000255517.2	ENSG00000005889.11	ENSG00000168214.16	0.7907	0.2301	0.5606	1.2e-06	0.0396	Enhance	HALLMARK_WNT_BETA_CATENIN_SIGNALING	Signaling	yes	no
AML	ENSG00000255517.2	ENSG00000005889.11	ENSG00000168724.10	0.7857	0.2592	0.5265	4.21e-06	0.08911	Enhance	None	None	no	no
AML	ENSG00000255517.2	ENSG00000005889.11	ENSG00000169251.8	0.8385	0.2815	0.557	8e-08	0.0099	Enhance	None	None	no	no
AML	ENSG00000255517.2	ENSG00000005889.11	ENSG00000175455.10	0.7237	0.0224	0.7013	2.4e-07	0.0099	Enhance	None	None	no	no
AML	ENSG00000255517.2	ENSG00000005889.11	ENSG00000180008.8	0.8274	0.3555	0.4718	2.92e-06	0.06931	Enhance	None	None	no	no
AML	ENSG00000255517.2	ENSG00000005889.11	ENSG00000189266.7	0.8018	0.2103	0.5915	2.6e-07	0.0099	Enhance	None	None	no	no
AML	ENSG00000255517.2	ENSG00000005889.11	ENSG00000197045.8	0.8141	0.2307	0.5834	1.7e-07	0.0099	Enhance	HALLMARK_COMPLEMENT	Immune	yes	no
AML	ENSG00000255517.2	ENSG00000005889.11	ENSG00000197969.7	0.8256	0.2286	0.597	5e-08	0.0099	Enhance	None	None	no	no
AML	ENSG00000255517.2	ENSG00000005889.11	ENSG00000198586.9	0.8074	0.3163	0.4911	4.56e-06	0.09901	Enhance	HALLMARK_MITOTIC_SPINDLE	Proliferation	no	no
AML	ENSG00000255517.2	ENSG00000005889.11	ENSG00000198642.5	0.798	0.1981	0.5998	2.4e-07	0.0099	Enhance	None	None	no	no
AML	ENSG00000255517.2	ENSG00000005889.11	ENSG00000198677.6	0.7597	0.1589	0.6008	1.33e-06	0.0396	Enhance	HALLMARK_UNFOLDED_PROTEIN_RESPONSE	Metabolic	no	no
AML	ENSG00000255517.2	ENSG00000005889.11	ENSG00000198839.5	0.7179	0.0775	0.6405	1.76e-06	0.0396	Enhance	HALLMARK_KRAS_SIGNALING_UP	Signaling	no	no
AML	ENSG00000255517.2	ENSG00000005889.11	ENSG00000198862.9	0.826	0.3371	0.4889	1.82e-06	0.0495	Enhance	None	None	no	no
AML	ENSG00000255517.2	ENSG00000005889.11	ENSG00000198898.8	0.7106	0.0273	0.6833	6.2e-07	0.0099	Enhance	None	None	no	no
AML	ENSG00000255517.2	ENSG00000005889.11	ENSG00000211460.7	0.8084	0.2623	0.5461	7.8e-07	0.0198	Enhance	HALLMARK_SPERMATOGENESIS	Development	no	no
AML	ENSG00000255517.2	ENSG00000005889.11	ENSG00000236287.3	0.7101	0.0568	0.6533	1.54e-06	0.0396	Enhance	None	None	no	no
AML	ENSG00000255517.2	ENSG00000006194.6	ENSG00000034510.4	-0.6672	-0.009	0.6582	4.01e-06	0.07921	Enhance	None	None	yes	no
AML	ENSG00000255517.2	ENSG00000006194.6	ENSG00000131469.8	-0.7787	-0.2135	0.5651	1.79e-06	0.0396	Enhance	None	None	no	no
AML	ENSG00000255517.2	ENSG00000006194.6	ENSG00000197969.7	0.7691	0.1809	0.5882	1.34e-06	0.0396	Enhance	None	None	no	no
AML	ENSG00000255517.2	ENSG00000066336.7	ENSG00000150401.10	-0.6158	0.1054	0.7212	1.85e-06	0.0495	Enhance	None	None	no	no
AML	ENSG00000255517.2	ENSG00000066336.7	ENSG00000164442.8	0.565	-0.1501	0.7151	4.64e-06	0.09901	Enhance	HALLMARK_UV_RESPONSE_DN	DNA damage	yes	no
AML	ENSG00000255517.2	ENSG00000069667.11	ENSG00000087884.10	-0.0001	-0.6598	0.6597	4.51e-06	0.09901	Attenuate	None	None	no	no
AML	ENSG00000255517.2	ENSG00000069667.11	ENSG00000118246.9	0.6734	0.0226	0.6509	4.26e-06	0.08911	Enhance	None	None	no	no
AML	ENSG00000255517.2	ENSG00000071794.11	ENSG00000001629.5	0.8063	0.3021	0.5042	3.22e-06	0.06931	Enhance	None	None	no	no
AML	ENSG00000255517.2	ENSG00000071794.11	ENSG00000005810.13	0.7617	0.1952	0.5665	3.4e-06	0.06931	Enhance	None	None	yes	no
AML	ENSG00000255517.2	ENSG00000071794.11	ENSG00000015171.14	0.7241	0.07	0.6541	9.7e-07	0.0297	Enhance	None	None	no	no
AML	ENSG00000255517.2	ENSG00000071794.11	ENSG00000058673.11	0.7976	0.2487	0.5489	1.24e-06	0.0396	Enhance	None	None	no	no
AML	ENSG00000255517.2	ENSG00000071794.11	ENSG00000069329.11	0.7862	0.2511	0.5352	3.18e-06	0.06931	Enhance	None	None	no	no
AML	ENSG00000255517.2	ENSG00000071794.11	ENSG00000102893.11	0.831	0.3576	0.4734	2.24e-06	0.06931	Enhance	None	None	no	no
AML	ENSG00000255517.2	ENSG00000071794.11	ENSG00000110075.10	0.7906	0.2401	0.5505	1.64e-06	0.0396	Enhance	None	None	no	no
AML	ENSG00000255517.2	ENSG00000071794.11	ENSG00000124172.5	-0.6858	-0.0424	0.6435	3.9e-06	0.07921	Enhance	HALLMARK_OXIDATIVE_PHOSPHORYLATION	Metabolic	no	no
AML	ENSG00000255517.2	ENSG00000071794.11	ENSG00000126261.8	0.8029	0.2683	0.5347	1.48e-06	0.0396	Enhance	HALLMARK_MYC_TARGETS_V1	Proliferation	no	no
AML	ENSG00000255517.2	ENSG00000071794.11	ENSG00000131626.11	0.734	0.1126	0.6214	1.83e-06	0.0495	Enhance	None	None	no	no
AML	ENSG00000255517.2	ENSG00000071794.11	ENSG00000134318.9	0.7919	0.2778	0.5141	4.67e-06	0.09901	Enhance	None	None	no	no
AML	ENSG00000255517.2	ENSG00000071794.11	ENSG00000146463.7	0.8159	0.3125	0.5034	2e-06	0.06931	Enhance	None	None	yes	no
AML	ENSG00000255517.2	ENSG00000071794.11	ENSG00000152082.9	-0.656	0.0061	0.6621	4.58e-06	0.09901	Enhance	None	None	no	no
AML	ENSG00000255517.2	ENSG00000071794.11	ENSG00000153827.9	0.7488	0.165	0.5838	3.29e-06	0.06931	Enhance	None	None	no	no
AML	ENSG00000255517.2	ENSG00000071794.11	ENSG00000164830.13	0.8036	0.2438	0.5598	6.5e-07	0.0099	Enhance	None	None	no	no
AML	ENSG00000255517.2	ENSG00000071794.11	ENSG00000170471.10	0.8205	0.2248	0.5956	7e-08	0.0099	Enhance	None	None	no	no
AML	ENSG00000255517.2	ENSG00000071794.11	ENSG00000175768.8	-0.6008	0.1475	0.7483	1.07e-06	0.0297	Enhance	None	None	no	no
AML	ENSG00000255517.2	ENSG00000071794.11	ENSG00000178502.5	0.8263	0.3156	0.5107	8.7e-07	0.0297	Enhance	None	None	no	no
AML	ENSG00000255517.2	ENSG00000071794.11	ENSG00000182919.10	0.829	0.272	0.557	1.6e-07	0.0099	Enhance	None	None	no	no
AML	ENSG00000255517.2	ENSG00000071794.11	ENSG00000198690.5	0.8301	0.279	0.5511	1.8e-07	0.0099	Enhance	None	None	no	no
AML	ENSG00000255517.2	ENSG00000071794.11	ENSG00000267855.1	-0.6471	0.0294	0.6765	3.68e-06	0.07921	Enhance	HALLMARK_OXIDATIVE_PHOSPHORYLATION	Metabolic	no	no
AML	ENSG00000255517.2	ENSG00000072736.14	ENSG00000062524.11	-0.164	0.5577	0.7218	4.19e-06	0.08911	Attenuate	None	None	yes	no
AML	ENSG00000255517.2	ENSG00000080298.11	ENSG00000092439.9	0.6842	0.0395	0.6448	3.91e-06	0.07921	Enhance	None	None	no	no
AML	ENSG00000255517.2	ENSG00000080298.11	ENSG00000117139.12	0.7413	0.0125	0.7287	5e-08	0.0099	Enhance	None	None	yes	no
AML	ENSG00000255517.2	ENSG00000080298.11	ENSG00000134644.11	0.7566	0.0551	0.7015	7e-08	0.0099	Enhance	None	None	no	no
AML	ENSG00000255517.2	ENSG00000080298.11	ENSG00000138495.2	-0.6935	0.0249	0.7183	3.6e-07	0.0099	Enhance	HALLMARK_OXIDATIVE_PHOSPHORYLATION	Metabolic	no	no
AML	ENSG00000255517.2	ENSG00000080298.11	ENSG00000164405.6	-0.7174	-0.0816	0.6358	2.05e-06	0.06931	Enhance	HALLMARK_OXIDATIVE_PHOSPHORYLATION	Metabolic	no	no
AML	ENSG00000255517.2	ENSG00000084093.11	ENSG00000083535.11	0.7417	0.1572	0.5845	4.11e-06	0.07921	Enhance	None	None	no	no
AML	ENSG00000255517.2	ENSG00000084093.11	ENSG00000102893.11	0.7089	-0.001	0.7098	2.9e-07	0.0099	Enhance	None	None	no	no
AML	ENSG00000255517.2	ENSG00000084093.11	ENSG00000123124.9	0.7805	0.2091	0.5715	1.36e-06	0.0396	Enhance	HALLMARK_P53_PATHWAY	Proliferation	yes	no
AML	ENSG00000255517.2	ENSG00000084093.11	ENSG00000134318.9	0.6682	-0.0597	0.7279	5.2e-07	0.0099	Enhance	None	None	no	no
AML	ENSG00000255517.2	ENSG00000084093.11	ENSG00000146463.7	0.754	0.1462	0.6078	1.35e-06	0.0396	Enhance	None	None	yes	no
AML	ENSG00000255517.2	ENSG00000084093.11	ENSG00000153147.5	0.8144	0.3037	0.5107	1.73e-06	0.0396	Enhance	None	None	no	no
AML	ENSG00000255517.2	ENSG00000084093.11	ENSG00000173193.9	0.7619	0.1781	0.5837	2.04e-06	0.06931	Enhance	HALLMARK_INTERFERON_GAMMA_RESPONSE	Immune	no	no
AML	ENSG00000255517.2	ENSG00000099326.4	ENSG00000125457.9	-0.0874	0.6621	0.7495	3.1e-07	0.0099	Attenuate	None	None	no	no
AML	ENSG00000255517.2	ENSG00000101057.11	ENSG00000111247.10	0.2769	0.8016	0.5247	2.15e-06	0.06931	Attenuate	HALLMARK_E2F_TARGETS	Proliferation	no	no
AML	ENSG00000255517.2	ENSG00000105516.6	ENSG00000175416.8	0.6107	-0.0972	0.7079	2.96e-06	0.06931	Enhance	HALLMARK_UV_RESPONSE_UP	DNA damage	no	no
AML	ENSG00000255517.2	ENSG00000105866.9	ENSG00000001629.5	0.8107	0.0959	0.7147	0	0.0099	Enhance	None	None	no	no
AML	ENSG00000255517.2	ENSG00000105866.9	ENSG00000005700.10	0.7555	0.1486	0.6069	1.31e-06	0.0396	Enhance	None	None	no	no
AML	ENSG00000255517.2	ENSG00000105866.9	ENSG00000005810.13	0.7406	-0.1024	0.843	0	0.0099	Enhance	None	None	yes	no
AML	ENSG00000255517.2	ENSG00000105866.9	ENSG00000008869.7	0.7738	0.0734	0.7004	3e-08	0.0099	Enhance	None	None	no	no
AML	ENSG00000255517.2	ENSG00000105866.9	ENSG00000009307.11	0.7562	0.1717	0.5846	2.47e-06	0.06931	Enhance	None	None	yes	no
AML	ENSG00000255517.2	ENSG00000105866.9	ENSG00000026950.12	0.6936	0.0562	0.6375	3.79e-06	0.07921	Enhance	None	None	no	no
AML	ENSG00000255517.2	ENSG00000105866.9	ENSG00000065150.14	0.817	0.2618	0.5552	3.6e-07	0.0099	Enhance	None	None	no	no
AML	ENSG00000255517.2	ENSG00000105866.9	ENSG00000083544.9	0.7914	-0.0353	0.8267	0	0.0099	Enhance	None	None	no	no
AML	ENSG00000255517.2	ENSG00000105866.9	ENSG00000084676.11	0.8126	0.2546	0.558	4.2e-07	0.0099	Enhance	None	None	yes	no
AML	ENSG00000255517.2	ENSG00000105866.9	ENSG00000085760.10	0.756	0.014	0.7419	2e-08	0.0099	Enhance	HALLMARK_ALLOGRAFT_REJECTION	Immune	yes	no
AML	ENSG00000255517.2	ENSG00000105866.9	ENSG00000088930.6	0.7093	0.0487	0.6606	1.27e-06	0.0396	Enhance	None	None	no	no
AML	ENSG00000255517.2	ENSG00000105866.9	ENSG00000100697.10	0.7918	0.2688	0.523	3.57e-06	0.07921	Enhance	None	None	yes	no
AML	ENSG00000255517.2	ENSG00000105866.9	ENSG00000102531.12	0.7821	0.2497	0.5325	4.1e-06	0.07921	Enhance	None	None	no	no
AML	ENSG00000255517.2	ENSG00000105866.9	ENSG00000102893.11	0.7893	0.1384	0.6509	7e-08	0.0099	Enhance	None	None	no	no
AML	ENSG00000255517.2	ENSG00000105866.9	ENSG00000105778.13	0.7097	0.0601	0.6496	1.73e-06	0.0396	Enhance	HALLMARK_KRAS_SIGNALING_UP	Signaling	no	no
AML	ENSG00000255517.2	ENSG00000105866.9	ENSG00000106443.10	0.7142	0.1001	0.6141	4.17e-06	0.07921	Enhance	None	None	no	no
AML	ENSG00000255517.2	ENSG00000105866.9	ENSG00000107581.8	0.7399	0.1114	0.6284	1.22e-06	0.0396	Enhance	HALLMARK_ALLOGRAFT_REJECTION	Immune	yes	no
AML	ENSG00000255517.2	ENSG00000105866.9	ENSG00000107625.8	0.7728	0.0813	0.6915	4e-08	0.0099	Enhance	None	None	no	no
AML	ENSG00000255517.2	ENSG00000105866.9	ENSG00000108021.15	0.8381	0.3867	0.4514	3.01e-06	0.06931	Enhance	None	None	no	no
AML	ENSG00000255517.2	ENSG00000105866.9	ENSG00000108559.7	0.7641	0.182	0.5821	1.96e-06	0.06931	Enhance	None	None	no	no
AML	ENSG00000255517.2	ENSG00000105866.9	ENSG00000108599.10	0.755	-0.0102	0.7652	1e-08	0.0099	Enhance	HALLMARK_COMPLEMENT	Immune	no	no
AML	ENSG00000255517.2	ENSG00000105866.9	ENSG00000110066.10	0.8243	0.3604	0.4639	4.48e-06	0.09901	Enhance	None	None	no	no
AML	ENSG00000255517.2	ENSG00000105866.9	ENSG00000110422.7	0.7816	0.1702	0.6115	3.8e-07	0.0099	Enhance	None	None	yes	no
AML	ENSG00000255517.2	ENSG00000105866.9	ENSG00000112078.9	0.8411	0.3092	0.5319	1.6e-07	0.0099	Enhance	None	None	no	no
AML	ENSG00000255517.2	ENSG00000105866.9	ENSG00000112159.7	0.7801	0.1824	0.5977	6.2e-07	0.0099	Enhance	None	None	yes	no
AML	ENSG00000255517.2	ENSG00000105866.9	ENSG00000113318.9	0.7432	0.1055	0.6377	8.2e-07	0.0198	Enhance	None	None	yes	no
AML	ENSG00000255517.2	ENSG00000105866.9	ENSG00000115355.11	0.8003	0.2794	0.5209	2.58e-06	0.06931	Enhance	HALLMARK_MITOTIC_SPINDLE	Proliferation	no	no
AML	ENSG00000255517.2	ENSG00000105866.9	ENSG00000115524.11	0.8177	0.3365	0.4811	3.69e-06	0.07921	Enhance	None	None	yes	no
AML	ENSG00000255517.2	ENSG00000105866.9	ENSG00000118762.3	0.721	0.0775	0.6434	1.47e-06	0.0396	Enhance	HALLMARK_MITOTIC_SPINDLE	Proliferation	yes	no
AML	ENSG00000255517.2	ENSG00000105866.9	ENSG00000120733.9	0.8014	0.2367	0.5647	6.2e-07	0.0099	Enhance	None	None	no	no
AML	ENSG00000255517.2	ENSG00000105866.9	ENSG00000121892.10	0.8157	0.2887	0.527	9.5e-07	0.0297	Enhance	None	None	yes	no
AML	ENSG00000255517.2	ENSG00000105866.9	ENSG00000122376.7	0.7704	0.2128	0.5576	3.16e-06	0.06931	Enhance	None	None	no	no
AML	ENSG00000255517.2	ENSG00000105866.9	ENSG00000123104.7	0.7616	0.1757	0.5858	1.94e-06	0.06931	Enhance	HALLMARK_PI3K_AKT_MTOR_SIGNALING	Signaling	yes	no
AML	ENSG00000255517.2	ENSG00000105866.9	ENSG00000123124.9	0.7792	0.1806	0.5985	6.3e-07	0.0099	Enhance	HALLMARK_P53_PATHWAY	Proliferation	yes	no
AML	ENSG00000255517.2	ENSG00000105866.9	ENSG00000124172.5	-0.7094	-0.0259	0.6835	6.4e-07	0.0099	Enhance	HALLMARK_OXIDATIVE_PHOSPHORYLATION	Metabolic	no	no
AML	ENSG00000255517.2	ENSG00000105866.9	ENSG00000126261.8	0.7478	0.0364	0.7114	7e-08	0.0099	Enhance	HALLMARK_MYC_TARGETS_V1	Proliferation	no	no
AML	ENSG00000255517.2	ENSG00000105866.9	ENSG00000128915.7	0.7575	0.1137	0.6438	4e-07	0.0099	Enhance	None	None	no	no
AML	ENSG00000255517.2	ENSG00000105866.9	ENSG00000132466.13	0.8107	0.1835	0.6272	5e-08	0.0099	Enhance	None	None	no	no
AML	ENSG00000255517.2	ENSG00000105866.9	ENSG00000134444.9	0.7589	0.1994	0.5595	4.62e-06	0.09901	Enhance	None	None	no	no
AML	ENSG00000255517.2	ENSG00000105866.9	ENSG00000134852.10	0.6263	-0.0769	0.7032	2.58e-06	0.06931	Enhance	None	None	no	no
AML	ENSG00000255517.2	ENSG00000105866.9	ENSG00000135387.15	0.7882	0.1847	0.6034	3.5e-07	0.0099	Enhance	None	None	no	no
AML	ENSG00000255517.2	ENSG00000105866.9	ENSG00000135945.5	0.8252	0.189	0.6363	1e-08	0.0099	Enhance	None	None	no	no
AML	ENSG00000255517.2	ENSG00000105866.9	ENSG00000136045.7	0.7752	0.2358	0.5394	4.43e-06	0.09901	Enhance	HALLMARK_MYC_TARGETS_V1	Proliferation	yes	no
AML	ENSG00000255517.2	ENSG00000105866.9	ENSG00000136874.6	0.7455	0.1567	0.5887	3.21e-06	0.06931	Enhance	None	None	no	no
AML	ENSG00000255517.2	ENSG00000105866.9	ENSG00000138095.14	0.7769	0.1617	0.6152	4.2e-07	0.0099	Enhance	HALLMARK_OXIDATIVE_PHOSPHORYLATION	Metabolic	yes	no
AML	ENSG00000255517.2	ENSG00000105866.9	ENSG00000140262.13	0.8206	0.2462	0.5743	1.5e-07	0.0099	Enhance	None	None	yes	no
AML	ENSG00000255517.2	ENSG00000105866.9	ENSG00000145833.11	0.6889	0.0265	0.6624	2.11e-06	0.06931	Enhance	None	None	no	no
AML	ENSG00000255517.2	ENSG00000105866.9	ENSG00000145868.12	0.8263	0.2384	0.5879	7e-08	0.0099	Enhance	None	None	no	no
AML	ENSG00000255517.2	ENSG00000105866.9	ENSG00000146463.7	0.8327	0.0601	0.7726	0	0.0099	Enhance	None	None	yes	no
AML	ENSG00000255517.2	ENSG00000105866.9	ENSG00000146731.6	0.7464	0.0348	0.7116	7e-08	0.0099	Enhance	HALLMARK_MTORC1_SIGNALING	Signaling	no	no
AML	ENSG00000255517.2	ENSG00000105866.9	ENSG00000147251.11	0.7384	0.0552	0.6832	2.5e-07	0.0099	Enhance	None	None	no	no
AML	ENSG00000255517.2	ENSG00000105866.9	ENSG00000147421.13	0.7743	0.1267	0.6476	1.7e-07	0.0099	Enhance	None	None	no	no
AML	ENSG00000255517.2	ENSG00000105866.9	ENSG00000149311.13	0.7335	0.0541	0.6793	3.3e-07	0.0099	Enhance	None	None	yes	no
AML	ENSG00000255517.2	ENSG00000105866.9	ENSG00000150093.14	0.7057	0.0721	0.6336	3.05e-06	0.06931	Enhance	HALLMARK_EPITHELIAL_MESENCHYMAL_TRANSITION	Development	yes	no
AML	ENSG00000255517.2	ENSG00000105866.9	ENSG00000152127.4	0.7134	-0.0131	0.7266	1.5e-07	0.0099	Enhance	None	None	no	no
AML	ENSG00000255517.2	ENSG00000105866.9	ENSG00000152818.14	0.7531	0.0918	0.6613	2.8e-07	0.0099	Enhance	None	None	no	no
AML	ENSG00000255517.2	ENSG00000105866.9	ENSG00000153827.9	0.8418	0.2527	0.5891	2e-08	0.0099	Enhance	None	None	no	no
AML	ENSG00000255517.2	ENSG00000105866.9	ENSG00000155313.11	0.7941	0.2328	0.5613	1e-06	0.0297	Enhance	None	None	no	no
AML	ENSG00000255517.2	ENSG00000105866.9	ENSG00000155561.10	0.7588	0.1798	0.5789	2.64e-06	0.06931	Enhance	HALLMARK_E2F_TARGETS	Proliferation	no	no
AML	ENSG00000255517.2	ENSG00000105866.9	ENSG00000162585.12	-0.628	0.0942	0.7222	1.44e-06	0.0396	Enhance	None	None	no	no
AML	ENSG00000255517.2	ENSG00000105866.9	ENSG00000163867.12	0.8065	0.294	0.5124	2.47e-06	0.06931	Enhance	None	None	no	no
AML	ENSG00000255517.2	ENSG00000105866.9	ENSG00000163946.9	0.7841	0.1704	0.6137	3.1e-07	0.0099	Enhance	None	None	no	no
AML	ENSG00000255517.2	ENSG00000105866.9	ENSG00000164830.13	0.8031	0.2691	0.5339	1.5e-06	0.0396	Enhance	None	None	no	no
AML	ENSG00000255517.2	ENSG00000105866.9	ENSG00000166037.6	0.8028	0.2132	0.5896	2.6e-07	0.0099	Enhance	HALLMARK_MITOTIC_SPINDLE	Proliferation	no	no
AML	ENSG00000255517.2	ENSG00000105866.9	ENSG00000166226.8	0.7582	0.1498	0.6085	1.12e-06	0.0396	Enhance	HALLMARK_MYC_TARGETS_V1	Proliferation	no	no
AML	ENSG00000255517.2	ENSG00000105866.9	ENSG00000166377.15	0.7976	0.28	0.5177	3.22e-06	0.06931	Enhance	None	None	no	no
AML	ENSG00000255517.2	ENSG00000105866.9	ENSG00000166887.11	0.7933	0.2447	0.5486	1.53e-06	0.0396	Enhance	None	None	no	no
AML	ENSG00000255517.2	ENSG00000105866.9	ENSG00000171222.6	-0.6333	0.0721	0.7055	2.12e-06	0.06931	Enhance	None	None	no	no
AML	ENSG00000255517.2	ENSG00000105866.9	ENSG00000174373.11	0.8465	0.3706	0.4759	7.6e-07	0.0198	Enhance	None	None	yes	no
AML	ENSG00000255517.2	ENSG00000105866.9	ENSG00000182117.4	-0.6508	0.0737	0.7245	8.6e-07	0.0198	Enhance	None	None	no	no
AML	ENSG00000255517.2	ENSG00000105866.9	ENSG00000182919.10	0.7367	0.1311	0.6056	2.65e-06	0.06931	Enhance	None	None	no	no
AML	ENSG00000255517.2	ENSG00000105866.9	ENSG00000187742.10	0.847	0.387	0.46	1.26e-06	0.0396	Enhance	None	None	no	no
AML	ENSG00000255517.2	ENSG00000105866.9	ENSG00000196199.9	0.7046	0.0638	0.6409	2.56e-06	0.06931	Enhance	None	None	no	no
AML	ENSG00000255517.2	ENSG00000105866.9	ENSG00000196792.7	0.7729	0.1857	0.5872	1.18e-06	0.0396	Enhance	None	None	no	no
AML	ENSG00000255517.2	ENSG00000105866.9	ENSG00000198001.9	0.6921	0.055	0.6371	3.98e-06	0.07921	Enhance	HALLMARK_PI3K_AKT_MTOR_SIGNALING	Signaling	yes	no
AML	ENSG00000255517.2	ENSG00000105866.9	ENSG00000198690.5	0.7268	0.077	0.6497	1.01e-06	0.0297	Enhance	None	None	no	no
AML	ENSG00000255517.2	ENSG00000105866.9	ENSG00000204120.10	0.8138	0.3203	0.4935	3.07e-06	0.06931	Enhance	None	None	yes	no
AML	ENSG00000255517.2	ENSG00000105866.9	ENSG00000205339.5	0.7631	0.1025	0.6605	1.9e-07	0.0099	Enhance	HALLMARK_E2F_TARGETS	Proliferation	yes	no
AML	ENSG00000255517.2	ENSG00000105866.9	ENSG00000221983.3	-0.6923	-0.0538	0.6386	3.79e-06	0.07921	Enhance	None	None	yes	no
AML	ENSG00000255517.2	ENSG00000105866.9	ENSG00000228474.1	-0.6605	0.0067	0.6672	3.61e-06	0.07921	Enhance	None	None	no	no
AML	ENSG00000255517.2	ENSG00000105866.9	ENSG00000257315.1	0.7368	0.1165	0.6202	1.73e-06	0.0396	Enhance	None	None	no	no
AML	ENSG00000255517.2	ENSG00000105866.9	ENSG00000267855.1	-0.6563	0.1524	0.8087	5e-08	0.0099	Enhance	HALLMARK_OXIDATIVE_PHOSPHORYLATION	Metabolic	no	no
AML	ENSG00000255517.2	ENSG00000105866.9	ENSG00000272325.1	0.7211	0.084	0.6371	1.76e-06	0.0396	Enhance	None	None	no	no
AML	ENSG00000255517.2	ENSG00000108788.7	ENSG00000169714.12	-0.1162	0.6522	0.7684	2.2e-07	0.0099	Attenuate	HALLMARK_PEROXISOME	Metabolic	yes	no
AML	ENSG00000255517.2	ENSG00000112182.10	ENSG00000152942.14	0.575	-0.1751	0.7501	1.47e-06	0.0396	Enhance	HALLMARK_SPERMATOGENESIS	Development	no	no
AML	ENSG00000255517.2	ENSG00000112242.10	ENSG00000096872.11	0.6545	-0.0355	0.69	2.15e-06	0.06931	Enhance	None	None	no	no
AML	ENSG00000255517.2	ENSG00000115415.14	ENSG00000064726.5	0.7645	0.1329	0.6316	4.3e-07	0.0099	Enhance	None	None	no	no
AML	ENSG00000255517.2	ENSG00000115415.14	ENSG00000067248.5	0.7299	0.0242	0.7056	1.7e-07	0.0099	Enhance	None	None	no	no
AML	ENSG00000255517.2	ENSG00000115415.14	ENSG00000069248.9	0.7187	0.1103	0.6083	4.3e-06	0.08911	Enhance	None	None	yes	no
AML	ENSG00000255517.2	ENSG00000115415.14	ENSG00000070367.11	0.8021	0.1185	0.6836	1e-08	0.0099	Enhance	None	None	no	no
AML	ENSG00000255517.2	ENSG00000115415.14	ENSG00000077254.10	0.7302	0.123	0.6072	3.13e-06	0.06931	Enhance	None	None	no	no
AML	ENSG00000255517.2	ENSG00000115415.14	ENSG00000085832.12	0.7311	0.0629	0.6681	5.1e-07	0.0099	Enhance	None	None	yes	no
AML	ENSG00000255517.2	ENSG00000115415.14	ENSG00000087470.13	0.7182	0.0615	0.6567	1.09e-06	0.0297	Enhance	HALLMARK_PROTEIN_SECRETION	Pathway	no	no
AML	ENSG00000255517.2	ENSG00000115415.14	ENSG00000101745.11	0.6806	0.0243	0.6563	3.1e-06	0.06931	Enhance	None	None	yes	no
AML	ENSG00000255517.2	ENSG00000115415.14	ENSG00000101972.14	0.7088	0.0618	0.647	1.91e-06	0.06931	Enhance	None	None	yes	no
AML	ENSG00000255517.2	ENSG00000115415.14	ENSG00000104517.8	0.7321	0.0977	0.6344	1.34e-06	0.0396	Enhance	None	None	yes	no
AML	ENSG00000255517.2	ENSG00000115415.14	ENSG00000107625.8	0.7112	0.0824	0.6289	2.99e-06	0.06931	Enhance	None	None	no	no
AML	ENSG00000255517.2	ENSG00000115415.14	ENSG00000111581.5	0.6994	0.0747	0.6247	4.65e-06	0.09901	Enhance	HALLMARK_E2F_TARGETS	Proliferation	no	no
AML	ENSG00000255517.2	ENSG00000115415.14	ENSG00000116266.6	0.7018	0.025	0.6768	9.8e-07	0.0297	Enhance	None	None	no	no
AML	ENSG00000255517.2	ENSG00000115415.14	ENSG00000118246.9	0.7455	0.1381	0.6073	1.87e-06	0.05941	Enhance	None	None	no	no
AML	ENSG00000255517.2	ENSG00000115415.14	ENSG00000121481.6	0.7218	-0.0095	0.7313	1e-07	0.0099	Enhance	None	None	no	no
AML	ENSG00000255517.2	ENSG00000115415.14	ENSG00000126858.12	0.759	0.1936	0.5654	3.89e-06	0.07921	Enhance	HALLMARK_OXIDATIVE_PHOSPHORYLATION	Metabolic	no	no
AML	ENSG00000255517.2	ENSG00000115415.14	ENSG00000128513.10	0.7311	0.1016	0.6296	1.59e-06	0.0396	Enhance	None	None	yes	no
AML	ENSG00000255517.2	ENSG00000115415.14	ENSG00000128915.7	0.7648	0.0507	0.7141	3e-08	0.0099	Enhance	None	None	no	no
AML	ENSG00000255517.2	ENSG00000115415.14	ENSG00000129292.16	0.7518	0.1	0.6518	3.9e-07	0.0099	Enhance	None	None	no	no
AML	ENSG00000255517.2	ENSG00000115415.14	ENSG00000129534.9	0.6631	-0.0157	0.6788	2.46e-06	0.06931	Enhance	None	None	no	no
AML	ENSG00000255517.2	ENSG00000115415.14	ENSG00000136021.13	0.7389	0.0585	0.6804	2.6e-07	0.0099	Enhance	None	None	no	no
AML	ENSG00000255517.2	ENSG00000115415.14	ENSG00000136051.9	0.7247	0.0969	0.6278	2.06e-06	0.06931	Enhance	None	None	no	no
AML	ENSG00000255517.2	ENSG00000115415.14	ENSG00000138709.13	0.6888	-0.0458	0.7346	2.5e-07	0.0099	Enhance	None	None	no	no
AML	ENSG00000255517.2	ENSG00000115415.14	ENSG00000139350.7	0.7412	0.1526	0.5886	3.72e-06	0.07921	Enhance	None	None	no	no
AML	ENSG00000255517.2	ENSG00000115415.14	ENSG00000152942.14	0.7433	0.1384	0.6049	2.17e-06	0.06931	Enhance	HALLMARK_SPERMATOGENESIS	Development	no	no
AML	ENSG00000255517.2	ENSG00000115415.14	ENSG00000154727.6	0.687	0.0388	0.6482	3.32e-06	0.06931	Enhance	None	None	no	no
AML	ENSG00000255517.2	ENSG00000115415.14	ENSG00000155313.11	0.7686	0.1326	0.636	3.2e-07	0.0099	Enhance	None	None	no	no
AML	ENSG00000255517.2	ENSG00000115415.14	ENSG00000158290.12	0.7987	0.1599	0.6389	6e-08	0.0099	Enhance	None	None	yes	no
AML	ENSG00000255517.2	ENSG00000115415.14	ENSG00000162601.5	0.6897	-0.0295	0.7192	3.9e-07	0.0099	Enhance	None	None	no	no
AML	ENSG00000255517.2	ENSG00000115415.14	ENSG00000165660.7	0.6338	-0.131	0.7647	3.6e-07	0.0099	Enhance	None	None	no	no
AML	ENSG00000255517.2	ENSG00000115415.14	ENSG00000166037.6	0.7457	0.0047	0.741	3e-08	0.0099	Enhance	HALLMARK_MITOTIC_SPINDLE	Proliferation	no	no
AML	ENSG00000255517.2	ENSG00000115415.14	ENSG00000198791.7	0.7174	0.0336	0.6838	5e-07	0.0099	Enhance	None	None	no	no
AML	ENSG00000255517.2	ENSG00000116044.11	ENSG00000138035.10	0.6509	-0.0477	0.6986	1.82e-06	0.0495	Enhance	HALLMARK_INTERFERON_GAMMA_RESPONSE	Immune	no	no
AML	ENSG00000255517.2	ENSG00000116604.13	ENSG00000110048.7	0.101	0.7155	0.6145	3.97e-06	0.07921	Attenuate	None	None	no	no
AML	ENSG00000255517.2	ENSG00000116604.13	ENSG00000160633.8	0.0499	0.7	0.6502	2.23e-06	0.06931	Attenuate	None	None	no	no
AML	ENSG00000255517.2	ENSG00000118260.10	ENSG00000074695.5	0.8051	0.2692	0.5359	1.27e-06	0.0396	Enhance	HALLMARK_PROTEIN_SECRETION	Pathway	no	no
AML	ENSG00000255517.2	ENSG00000118260.10	ENSG00000077232.12	0.8258	0.2067	0.6191	2e-08	0.0099	Enhance	None	None	no	no
AML	ENSG00000255517.2	ENSG00000118260.10	ENSG00000091009.6	0.7309	0.0627	0.6682	5.1e-07	0.0099	Enhance	None	None	no	no
AML	ENSG00000255517.2	ENSG00000118260.10	ENSG00000091039.12	0.7778	0.2159	0.5618	2.06e-06	0.06931	Enhance	None	None	no	no
AML	ENSG00000255517.2	ENSG00000118260.10	ENSG00000107443.11	0.7457	0.0606	0.6852	1.7e-07	0.0099	Enhance	None	None	no	no
AML	ENSG00000255517.2	ENSG00000118260.10	ENSG00000112078.9	0.6996	0.028	0.6716	1.21e-06	0.0396	Enhance	None	None	no	no
AML	ENSG00000255517.2	ENSG00000118260.10	ENSG00000115808.7	0.7478	0.0934	0.6543	4.2e-07	0.0099	Enhance	HALLMARK_KRAS_SIGNALING_UP	Signaling	yes	no
AML	ENSG00000255517.2	ENSG00000118260.10	ENSG00000120805.9	0.6347	-0.044	0.6787	4.4e-06	0.08911	Enhance	None	None	no	no
AML	ENSG00000255517.2	ENSG00000118260.10	ENSG00000122376.7	0.8194	0.3229	0.4965	2.07e-06	0.06931	Enhance	None	None	no	no
AML	ENSG00000255517.2	ENSG00000118260.10	ENSG00000128699.9	0.8097	0.2855	0.5243	1.44e-06	0.0396	Enhance	None	None	no	no
AML	ENSG00000255517.2	ENSG00000118260.10	ENSG00000135870.7	0.7384	0.1198	0.6186	1.72e-06	0.0396	Enhance	None	None	no	no
AML	ENSG00000255517.2	ENSG00000118260.10	ENSG00000138760.4	0.6841	0.0096	0.6746	1.68e-06	0.0396	Enhance	None	None	no	no
AML	ENSG00000255517.2	ENSG00000118260.10	ENSG00000141424.8	0.7264	0.125	0.6014	4.15e-06	0.07921	Enhance	HALLMARK_ESTROGEN_RESPONSE_EARLY	Signaling	yes	no
AML	ENSG00000255517.2	ENSG00000118260.10	ENSG00000143324.9	0.7488	0.1665	0.5823	3.45e-06	0.06931	Enhance	None	None	no	no
AML	ENSG00000255517.2	ENSG00000118260.10	ENSG00000145907.10	0.7594	0.1869	0.5725	3.12e-06	0.06931	Enhance	HALLMARK_MYC_TARGETS_V1	Proliferation	yes	no
AML	ENSG00000255517.2	ENSG00000118260.10	ENSG00000146574.11	0.7352	0.1305	0.6047	2.86e-06	0.06931	Enhance	None	None	no	no
AML	ENSG00000255517.2	ENSG00000118260.10	ENSG00000152332.11	0.7116	0.0635	0.6481	1.71e-06	0.0396	Enhance	None	None	no	no
AML	ENSG00000255517.2	ENSG00000118260.10	ENSG00000163867.12	0.7623	0.1817	0.5806	2.19e-06	0.06931	Enhance	None	None	no	no
AML	ENSG00000255517.2	ENSG00000118260.10	ENSG00000164830.13	0.7887	0.2662	0.5225	4.17e-06	0.08911	Enhance	None	None	no	no
AML	ENSG00000255517.2	ENSG00000118260.10	ENSG00000173465.3	-0.5413	0.1865	0.7278	4.23e-06	0.08911	Enhance	None	None	no	no
AML	ENSG00000255517.2	ENSG00000118260.10	ENSG00000179295.11	0.7366	0.0578	0.6789	3e-07	0.0099	Enhance	HALLMARK_PI3K_AKT_MTOR_SIGNALING	Signaling	yes	no
AML	ENSG00000255517.2	ENSG00000118260.10	ENSG00000203880.7	0.7984	0.2808	0.5176	3.12e-06	0.06931	Enhance	None	None	no	no
AML	ENSG00000255517.2	ENSG00000118513.14	ENSG00000184634.11	0.808	0.2797	0.5283	1.39e-06	0.0396	Enhance	None	None	yes	no
AML	ENSG00000255517.2	ENSG00000118689.10	ENSG00000105821.10	0.6887	0.0411	0.6476	3.23e-06	0.06931	Enhance	None	None	yes	no
AML	ENSG00000255517.2	ENSG00000119725.13	ENSG00000158042.8	-0.5592	0.167	0.7262	3.63e-06	0.07921	Enhance	None	None	no	no
AML	ENSG00000255517.2	ENSG00000119725.13	ENSG00000168002.7	-0.6508	0.0535	0.7043	1.54e-06	0.0396	Enhance	HALLMARK_DNA_REPAIR	DNA damage	no	no
AML	ENSG00000255517.2	ENSG00000119725.13	ENSG00000172590.14	-0.7277	-0.0493	0.6783	4.2e-07	0.0099	Enhance	None	None	no	no
AML	ENSG00000255517.2	ENSG00000119725.13	ENSG00000186132.10	-0.5431	0.1856	0.7287	4.04e-06	0.07921	Enhance	None	None	no	no
AML	ENSG00000255517.2	ENSG00000119725.13	ENSG00000211450.5	-0.7793	-0.057	0.7223	1e-08	0.0099	Enhance	None	None	no	no
AML	ENSG00000255517.2	ENSG00000119725.13	ENSG00000243927.1	-0.6595	0.0509	0.7103	1.07e-06	0.0297	Enhance	None	None	no	no
AML	ENSG00000255517.2	ENSG00000120837.3	ENSG00000062582.9	-0.6149	0.0799	0.6948	3.99e-06	0.07921	Enhance	None	None	no	no
AML	ENSG00000255517.2	ENSG00000120837.3	ENSG00000105640.8	-0.5505	0.2003	0.7507	1.96e-06	0.06931	Enhance	None	None	no	no
AML	ENSG00000255517.2	ENSG00000120837.3	ENSG00000106153.12	-0.5814	0.2045	0.7859	4.5e-07	0.0099	Enhance	None	None	no	no
AML	ENSG00000255517.2	ENSG00000120837.3	ENSG00000113441.11	0.7356	0.0932	0.6424	9.4e-07	0.0297	Enhance	None	None	yes	no
AML	ENSG00000255517.2	ENSG00000120837.3	ENSG00000123684.8	0.7111	0.0908	0.6203	3.82e-06	0.07921	Enhance	None	None	no	no
AML	ENSG00000255517.2	ENSG00000120837.3	ENSG00000124172.5	-0.6413	0.0656	0.7069	1.74e-06	0.0396	Enhance	HALLMARK_OXIDATIVE_PHOSPHORYLATION	Metabolic	no	no
AML	ENSG00000255517.2	ENSG00000120837.3	ENSG00000124406.12	0.727	0.0557	0.6713	5.3e-07	0.0099	Enhance	None	None	no	no
AML	ENSG00000255517.2	ENSG00000120837.3	ENSG00000124562.5	-0.5313	0.2549	0.7861	8e-07	0.0198	Enhance	None	None	no	no
AML	ENSG00000255517.2	ENSG00000120837.3	ENSG00000124614.9	-0.5414	0.1864	0.7277	4.24e-06	0.08911	Enhance	HALLMARK_MYC_TARGETS_V1	Proliferation	yes	no
AML	ENSG00000255517.2	ENSG00000120837.3	ENSG00000130255.8	-0.5851	0.1639	0.749	1.32e-06	0.0396	Enhance	HALLMARK_P53_PATHWAY	Proliferation	no	no
AML	ENSG00000255517.2	ENSG00000120837.3	ENSG00000136942.10	-0.6045	0.2002	0.8047	1.7e-07	0.0099	Enhance	None	None	no	no
AML	ENSG00000255517.2	ENSG00000120837.3	ENSG00000138041.11	0.8228	0.3002	0.5226	7.3e-07	0.0198	Enhance	None	None	no	no
AML	ENSG00000255517.2	ENSG00000120837.3	ENSG00000139697.7	0.7374	0.1247	0.6128	2.1e-06	0.06931	Enhance	None	None	yes	no
AML	ENSG00000255517.2	ENSG00000120837.3	ENSG00000144815.10	0.6534	-0.022	0.6755	3.33e-06	0.06931	Enhance	None	None	no	no
AML	ENSG00000255517.2	ENSG00000120837.3	ENSG00000167193.7	0.683	0.0161	0.6669	2.16e-06	0.06931	Enhance	None	None	yes	no
AML	ENSG00000255517.2	ENSG00000120837.3	ENSG00000167468.12	-0.6989	0.0161	0.715	3.4e-07	0.0099	Enhance	HALLMARK_IL2_STAT5_SIGNALING	Immune	no	no
AML	ENSG00000255517.2	ENSG00000120837.3	ENSG00000169976.5	-0.643	0.1346	0.7776	2e-07	0.0099	Enhance	None	None	no	no
AML	ENSG00000255517.2	ENSG00000120837.3	ENSG00000175768.8	-0.5608	0.1905	0.7513	1.7e-06	0.0396	Enhance	None	None	no	no
AML	ENSG00000255517.2	ENSG00000120837.3	ENSG00000184924.5	-0.4887	0.2677	0.7564	2.86e-06	0.06931	Enhance	None	None	no	no
AML	ENSG00000255517.2	ENSG00000120837.3	ENSG00000203880.7	0.8446	0.3887	0.4558	1.72e-06	0.0396	Enhance	None	None	no	no
AML	ENSG00000255517.2	ENSG00000120837.3	ENSG00000204822.6	-0.6164	0.1023	0.7187	1.97e-06	0.06931	Enhance	None	None	no	no
AML	ENSG00000255517.2	ENSG00000120837.3	ENSG00000228474.1	-0.6006	0.1063	0.7068	3.58e-06	0.07921	Enhance	None	None	no	no
AML	ENSG00000255517.2	ENSG00000125952.14	ENSG00000134982.12	-0.0439	0.662	0.7059	1.15e-06	0.0396	Attenuate	HALLMARK_TGF_BETA_SIGNALING	Signaling	yes	no
AML	ENSG00000255517.2	ENSG00000126746.13	ENSG00000079332.10	-0.1724	0.5492	0.7215	4.65e-06	0.09901	Attenuate	None	None	no	no
AML	ENSG00000255517.2	ENSG00000126746.13	ENSG00000079387.9	0.1054	0.7288	0.6234	2.05e-06	0.06931	Attenuate	None	None	yes	no
AML	ENSG00000255517.2	ENSG00000126746.13	ENSG00000100281.9	0.0016	0.6694	0.6678	2.91e-06	0.06931	Attenuate	None	None	yes	no
AML	ENSG00000255517.2	ENSG00000126746.13	ENSG00000110344.5	0.19	0.7907	0.6007	3.4e-07	0.0099	Attenuate	None	None	yes	no
AML	ENSG00000255517.2	ENSG00000126746.13	ENSG00000122482.16	-0.1501	0.604	0.7541	8.5e-07	0.0198	Attenuate	None	None	no	no
AML	ENSG00000255517.2	ENSG00000126746.13	ENSG00000125482.8	0.0983	0.7316	0.6333	1.41e-06	0.0396	Attenuate	None	None	no	no
AML	ENSG00000255517.2	ENSG00000126746.13	ENSG00000166225.4	-0.0264	0.6575	0.6839	2.41e-06	0.06931	Attenuate	None	None	no	no
AML	ENSG00000255517.2	ENSG00000128272.10	ENSG00000125686.7	-0.0002	0.6644	0.6646	3.57e-06	0.07921	Attenuate	None	None	no	no
AML	ENSG00000255517.2	ENSG00000131759.13	ENSG00000167193.7	-0.0306	0.6654	0.696	1.42e-06	0.0396	Attenuate	None	None	yes	no
AML	ENSG00000255517.2	ENSG00000131931.4	ENSG00000100568.6	0.6793	-0.0048	0.6841	1.44e-06	0.0396	Enhance	None	None	no	no
AML	ENSG00000255517.2	ENSG00000131931.4	ENSG00000117335.14	0.6917	-0.0018	0.6935	7.9e-07	0.0198	Enhance	HALLMARK_COMPLEMENT	Immune	yes	no
AML	ENSG00000255517.2	ENSG00000134852.10	ENSG00000011405.9	0.6496	-0.0307	0.6803	3.14e-06	0.06931	Enhance	None	None	no	no
AML	ENSG00000255517.2	ENSG00000134852.10	ENSG00000038219.8	0.7202	0.069	0.6512	1.2e-06	0.0396	Enhance	None	None	no	no
AML	ENSG00000255517.2	ENSG00000134852.10	ENSG00000067900.6	0.6632	-0.005	0.6682	3.31e-06	0.06931	Enhance	HALLMARK_APOPTOSIS	Pathway	yes	no
AML	ENSG00000255517.2	ENSG00000134852.10	ENSG00000074935.9	0.7609	0.1359	0.625	6.1e-07	0.0099	Enhance	None	None	no	no
AML	ENSG00000255517.2	ENSG00000134852.10	ENSG00000077232.12	0.7532	0.1703	0.5829	2.89e-06	0.06931	Enhance	None	None	no	no
AML	ENSG00000255517.2	ENSG00000134852.10	ENSG00000083642.14	0.6944	0.0152	0.6792	1.12e-06	0.0396	Enhance	HALLMARK_E2F_TARGETS	Proliferation	yes	no
AML	ENSG00000255517.2	ENSG00000134852.10	ENSG00000090905.13	0.6569	-0.0729	0.7298	6.4e-07	0.0099	Enhance	None	None	no	no
AML	ENSG00000255517.2	ENSG00000134852.10	ENSG00000092439.9	0.7423	0.1384	0.6039	2.31e-06	0.06931	Enhance	None	None	no	no
AML	ENSG00000255517.2	ENSG00000134852.10	ENSG00000105866.9	0.6263	-0.0769	0.7032	2.58e-06	0.06931	Enhance	None	None	no	no
AML	ENSG00000255517.2	ENSG00000134852.10	ENSG00000106153.12	-0.5332	0.1964	0.7296	4.37e-06	0.08911	Enhance	None	None	no	no
AML	ENSG00000255517.2	ENSG00000134852.10	ENSG00000108298.5	-0.5683	0.1523	0.7205	3.82e-06	0.07921	Enhance	None	None	no	no
AML	ENSG00000255517.2	ENSG00000134852.10	ENSG00000113240.8	0.5987	-0.1543	0.753	9.6e-07	0.0297	Enhance	None	None	no	no
AML	ENSG00000255517.2	ENSG00000134852.10	ENSG00000131375.5	0.6842	0.0156	0.6686	1.99e-06	0.06931	Enhance	None	None	no	no
AML	ENSG00000255517.2	ENSG00000134852.10	ENSG00000135164.14	0.7219	0.0924	0.6294	2.14e-06	0.06931	Enhance	None	None	yes	no
AML	ENSG00000255517.2	ENSG00000134852.10	ENSG00000141424.8	0.7057	0.0826	0.6231	4.1e-06	0.07921	Enhance	HALLMARK_ESTROGEN_RESPONSE_EARLY	Signaling	yes	no
AML	ENSG00000255517.2	ENSG00000134852.10	ENSG00000143324.9	0.7494	0.0792	0.6702	2.4e-07	0.0099	Enhance	None	None	no	no
AML	ENSG00000255517.2	ENSG00000134852.10	ENSG00000146247.13	0.6433	-0.0332	0.6765	3.97e-06	0.07921	Enhance	None	None	yes	no
AML	ENSG00000255517.2	ENSG00000134852.10	ENSG00000149806.6	-0.7078	-0.0231	0.6847	6.5e-07	0.0099	Enhance	None	None	no	no
AML	ENSG00000255517.2	ENSG00000134852.10	ENSG00000152332.11	0.7045	0.0276	0.6769	9.1e-07	0.0297	Enhance	None	None	no	no
AML	ENSG00000255517.2	ENSG00000134852.10	ENSG00000153575.6	0.7586	0.1981	0.5605	4.54e-06	0.09901	Enhance	HALLMARK_MITOTIC_SPINDLE	Proliferation	no	no
AML	ENSG00000255517.2	ENSG00000134852.10	ENSG00000162601.5	0.6859	-0.0474	0.7333	2.8e-07	0.0099	Enhance	None	None	no	no
AML	ENSG00000255517.2	ENSG00000134852.10	ENSG00000163714.13	0.6775	-0.0013	0.6789	1.75e-06	0.0396	Enhance	None	None	no	no
AML	ENSG00000255517.2	ENSG00000134852.10	ENSG00000164151.7	0.7245	0.0956	0.629	2e-06	0.06931	Enhance	None	None	no	no
AML	ENSG00000255517.2	ENSG00000134852.10	ENSG00000164347.13	0.7709	0.1689	0.602	8.2e-07	0.0198	Enhance	None	None	no	no
AML	ENSG00000255517.2	ENSG00000134852.10	ENSG00000166783.15	0.6911	-0.085	0.7761	6e-08	0.0099	Enhance	None	None	no	no
AML	ENSG00000255517.2	ENSG00000134852.10	ENSG00000168944.11	0.7482	0.1264	0.6217	1.11e-06	0.0297	Enhance	None	None	no	no
AML	ENSG00000255517.2	ENSG00000134852.10	ENSG00000172466.11	0.7108	0.0755	0.6353	2.52e-06	0.06931	Enhance	None	None	no	no
AML	ENSG00000255517.2	ENSG00000134852.10	ENSG00000174799.6	0.7617	0.1363	0.6255	5.8e-07	0.0099	Enhance	None	None	no	no
AML	ENSG00000255517.2	ENSG00000134852.10	ENSG00000175105.5	0.6487	-0.0305	0.6793	3.29e-06	0.06931	Enhance	None	None	no	no
AML	ENSG00000255517.2	ENSG00000134852.10	ENSG00000177105.9	-0.6274	0.0571	0.6845	4.28e-06	0.08911	Enhance	HALLMARK_INFLAMMATORY_RESPONSE	Immune	yes	no
AML	ENSG00000255517.2	ENSG00000134852.10	ENSG00000185946.11	0.6511	-0.0177	0.6688	4.21e-06	0.08911	Enhance	None	None	no	no
AML	ENSG00000255517.2	ENSG00000134852.10	ENSG00000197020.6	0.655	-0.0106	0.6656	4.25e-06	0.08911	Enhance	None	None	no	no
AML	ENSG00000255517.2	ENSG00000134852.10	ENSG00000198399.10	0.6983	0.038	0.6602	1.75e-06	0.0396	Enhance	None	None	no	no
AML	ENSG00000255517.2	ENSG00000134852.10	ENSG00000198408.9	0.6465	-0.0324	0.6789	3.48e-06	0.07921	Enhance	None	None	no	no
AML	ENSG00000255517.2	ENSG00000134852.10	ENSG00000198551.5	0.6328	-0.0733	0.706	2.11e-06	0.06931	Enhance	None	None	no	no
AML	ENSG00000255517.2	ENSG00000134852.10	ENSG00000253352.4	0.8222	0.2701	0.5521	2.9e-07	0.0099	Enhance	None	None	no	no
AML	ENSG00000255517.2	ENSG00000134852.10	ENSG00000254996.1	0.7743	0.2088	0.5654	2.14e-06	0.06931	Enhance	None	None	no	no
AML	ENSG00000255517.2	ENSG00000140262.13	ENSG00000001629.5	0.9016	0.4472	0.4544	1e-08	0.0099	Enhance	None	None	no	no
AML	ENSG00000255517.2	ENSG00000140262.13	ENSG00000014824.9	0.831	0.3588	0.4722	2.34e-06	0.06931	Enhance	None	None	no	no
AML	ENSG00000255517.2	ENSG00000140262.13	ENSG00000067900.6	0.8502	0.3858	0.4643	8.7e-07	0.0297	Enhance	HALLMARK_APOPTOSIS	Pathway	yes	no
AML	ENSG00000255517.2	ENSG00000140262.13	ENSG00000078618.15	0.7554	0.1567	0.5987	1.68e-06	0.0396	Enhance	None	None	no	no
AML	ENSG00000255517.2	ENSG00000140262.13	ENSG00000094975.9	0.8108	0.1776	0.6332	4e-08	0.0099	Enhance	None	None	no	no
AML	ENSG00000255517.2	ENSG00000140262.13	ENSG00000104320.9	0.8304	0.3739	0.4564	4.05e-06	0.07921	Enhance	HALLMARK_FATTY_ACID_METABOLISM	Metabolic	yes	no
AML	ENSG00000255517.2	ENSG00000140262.13	ENSG00000104979.4	-0.6645	0.1038	0.7683	1.6e-07	0.0099	Enhance	None	None	no	no
AML	ENSG00000255517.2	ENSG00000140262.13	ENSG00000105193.4	-0.6339	0.2378	0.8717	1e-08	0.0099	Enhance	None	None	no	no
AML	ENSG00000255517.2	ENSG00000140262.13	ENSG00000105372.2	-0.4924	0.2576	0.75	3.38e-06	0.06931	Enhance	HALLMARK_ALLOGRAFT_REJECTION	Immune	yes	no
AML	ENSG00000255517.2	ENSG00000140262.13	ENSG00000105866.9	0.8206	0.2462	0.5743	1.5e-07	0.0099	Enhance	None	None	no	no
AML	ENSG00000255517.2	ENSG00000140262.13	ENSG00000106153.12	-0.6385	0.2557	0.8942	0	0.0099	Enhance	None	None	no	no
AML	ENSG00000255517.2	ENSG00000140262.13	ENSG00000108107.8	-0.5866	0.1824	0.769	7e-07	0.0198	Enhance	None	None	no	no
AML	ENSG00000255517.2	ENSG00000140262.13	ENSG00000111731.8	0.8559	0.3883	0.4676	5.1e-07	0.0099	Enhance	None	None	no	no
AML	ENSG00000255517.2	ENSG00000140262.13	ENSG00000111775.2	-0.6396	0.0922	0.7318	8.7e-07	0.0297	Enhance	HALLMARK_OXIDATIVE_PHOSPHORYLATION	Metabolic	no	no
AML	ENSG00000255517.2	ENSG00000140262.13	ENSG00000111877.13	0.7819	0.2516	0.5303	4.43e-06	0.09901	Enhance	None	None	no	no
AML	ENSG00000255517.2	ENSG00000140262.13	ENSG00000112893.5	0.7903	0.223	0.5673	9.9e-07	0.0297	Enhance	None	None	no	no
AML	ENSG00000255517.2	ENSG00000140262.13	ENSG00000113522.9	0.8622	0.343	0.5193	5e-08	0.0099	Enhance	HALLMARK_E2F_TARGETS	Proliferation	no	no
AML	ENSG00000255517.2	ENSG00000140262.13	ENSG00000115020.12	0.8473	0.3581	0.4891	4.5e-07	0.0099	Enhance	HALLMARK_PI3K_AKT_MTOR_SIGNALING	Signaling	no	no
AML	ENSG00000255517.2	ENSG00000140262.13	ENSG00000115268.5	-0.6174	0.1013	0.7187	1.93e-06	0.06931	Enhance	None	None	yes	no
AML	ENSG00000255517.2	ENSG00000140262.13	ENSG00000116704.6	0.7923	0.2255	0.5668	9.2e-07	0.0297	Enhance	HALLMARK_P53_PATHWAY	Proliferation	no	no
AML	ENSG00000255517.2	ENSG00000140262.13	ENSG00000117335.14	0.8025	0.2831	0.5194	2.43e-06	0.06931	Enhance	HALLMARK_COMPLEMENT	Immune	yes	no
AML	ENSG00000255517.2	ENSG00000140262.13	ENSG00000119285.6	0.8519	0.3579	0.494	2.7e-07	0.0099	Enhance	None	None	no	no
AML	ENSG00000255517.2	ENSG00000140262.13	ENSG00000121210.11	0.8175	0.077	0.7405	0	0.0099	Enhance	None	None	no	no
AML	ENSG00000255517.2	ENSG00000140262.13	ENSG00000124172.5	-0.6728	-0.0074	0.6655	2.87e-06	0.06931	Enhance	HALLMARK_OXIDATIVE_PHOSPHORYLATION	Metabolic	no	no
AML	ENSG00000255517.2	ENSG00000140262.13	ENSG00000124406.12	0.8417	-0.0706	0.9123	0	0.0099	Enhance	None	None	no	no
AML	ENSG00000255517.2	ENSG00000140262.13	ENSG00000124614.9	-0.6442	0.332	0.9762	0	0.0099	Enhance	HALLMARK_MYC_TARGETS_V1	Proliferation	yes	no
AML	ENSG00000255517.2	ENSG00000140262.13	ENSG00000127774.6	-0.5709	0.1862	0.7571	1.26e-06	0.0396	Enhance	None	None	no	no
AML	ENSG00000255517.2	ENSG00000140262.13	ENSG00000128524.4	-0.6145	0.1103	0.7248	1.71e-06	0.0396	Enhance	HALLMARK_UV_RESPONSE_UP	DNA damage	no	no
AML	ENSG00000255517.2	ENSG00000140262.13	ENSG00000130255.8	-0.6773	0.2275	0.9048	0	0.0099	Enhance	HALLMARK_P53_PATHWAY	Proliferation	no	no
AML	ENSG00000255517.2	ENSG00000140262.13	ENSG00000130811.6	-0.5536	0.2338	0.7875	6.1e-07	0.0099	Enhance	None	None	no	no
AML	ENSG00000255517.2	ENSG00000140262.13	ENSG00000131469.8	-0.6031	0.2279	0.831	7e-08	0.0099	Enhance	None	None	no	no
AML	ENSG00000255517.2	ENSG00000140262.13	ENSG00000134313.10	0.8389	0.1811	0.6578	0	0.0099	Enhance	None	None	no	no
AML	ENSG00000255517.2	ENSG00000140262.13	ENSG00000134987.7	0.8313	0.3765	0.4549	4.02e-06	0.07921	Enhance	None	None	no	no
AML	ENSG00000255517.2	ENSG00000140262.13	ENSG00000135164.14	0.8141	0.3267	0.4874	3.66e-06	0.07921	Enhance	None	None	yes	no
AML	ENSG00000255517.2	ENSG00000140262.13	ENSG00000135870.7	0.8009	0.2886	0.5124	3.25e-06	0.06931	Enhance	None	None	no	no
AML	ENSG00000255517.2	ENSG00000140262.13	ENSG00000136942.10	-0.6892	0.2945	0.9837	0	0.0099	Enhance	None	None	no	no
AML	ENSG00000255517.2	ENSG00000140262.13	ENSG00000137818.7	-0.6653	0.1082	0.7735	1.3e-07	0.0099	Enhance	None	None	no	no
AML	ENSG00000255517.2	ENSG00000140262.13	ENSG00000138641.11	0.8007	0.2987	0.502	4.49e-06	0.09901	Enhance	HALLMARK_ANDROGEN_RESPONSE	Signaling	no	no
AML	ENSG00000255517.2	ENSG00000140262.13	ENSG00000138688.11	0.8426	0.2994	0.5432	1e-07	0.0099	Enhance	None	None	yes	no
AML	ENSG00000255517.2	ENSG00000140262.13	ENSG00000139697.7	0.8221	0.3196	0.5025	1.46e-06	0.0396	Enhance	None	None	yes	no
AML	ENSG00000255517.2	ENSG00000140262.13	ENSG00000141446.6	0.8282	0.3285	0.4997	1.12e-06	0.0396	Enhance	None	None	no	no
AML	ENSG00000255517.2	ENSG00000140262.13	ENSG00000143324.9	0.8375	0.3617	0.4757	1.4e-06	0.0396	Enhance	None	None	no	no
AML	ENSG00000255517.2	ENSG00000140262.13	ENSG00000144320.9	0.7141	0.0741	0.64	2e-06	0.06931	Enhance	None	None	no	no
AML	ENSG00000255517.2	ENSG00000140262.13	ENSG00000146066.2	-0.6681	0.0512	0.7194	6.7e-07	0.0099	Enhance	None	None	no	no
AML	ENSG00000255517.2	ENSG00000140262.13	ENSG00000149311.13	0.8356	0.1645	0.6711	0	0.0099	Enhance	None	None	yes	no
AML	ENSG00000255517.2	ENSG00000140262.13	ENSG00000149806.6	-0.6896	0.2581	0.9476	0	0.0099	Enhance	None	None	no	no
AML	ENSG00000255517.2	ENSG00000140262.13	ENSG00000150593.11	0.8186	0.262	0.5566	3.1e-07	0.0099	Enhance	HALLMARK_ESTROGEN_RESPONSE_LATE	Signaling	yes	no
AML	ENSG00000255517.2	ENSG00000140262.13	ENSG00000152082.9	-0.6162	0.1789	0.7951	1.9e-07	0.0099	Enhance	None	None	no	no
AML	ENSG00000255517.2	ENSG00000140262.13	ENSG00000152332.11	0.8244	0.2493	0.5751	1.2e-07	0.0099	Enhance	None	None	no	no
AML	ENSG00000255517.2	ENSG00000140262.13	ENSG00000153015.11	0.838	0.3569	0.481	1.13e-06	0.0396	Enhance	None	None	no	no
AML	ENSG00000255517.2	ENSG00000140262.13	ENSG00000159593.10	0.8078	0.3094	0.4984	3.57e-06	0.07921	Enhance	None	None	no	no
AML	ENSG00000255517.2	ENSG00000140262.13	ENSG00000163714.13	0.8717	0.3665	0.5052	3e-08	0.0099	Enhance	None	None	no	no
AML	ENSG00000255517.2	ENSG00000140262.13	ENSG00000163840.5	0.7783	0.2313	0.5469	3.14e-06	0.06931	Enhance	None	None	no	no
AML	ENSG00000255517.2	ENSG00000140262.13	ENSG00000164151.7	0.8729	0.3188	0.5541	0	0.0099	Enhance	None	None	no	no
AML	ENSG00000255517.2	ENSG00000140262.13	ENSG00000164338.5	0.8259	0.2771	0.5488	2.5e-07	0.0099	Enhance	None	None	no	no
AML	ENSG00000255517.2	ENSG00000140262.13	ENSG00000164830.13	0.8405	0.3338	0.5068	4e-07	0.0099	Enhance	None	None	no	no
AML	ENSG00000255517.2	ENSG00000140262.13	ENSG00000166783.15	0.8663	0.2519	0.6144	0	0.0099	Enhance	None	None	no	no
AML	ENSG00000255517.2	ENSG00000140262.13	ENSG00000167468.12	-0.6585	0.0781	0.7367	5e-07	0.0099	Enhance	HALLMARK_IL2_STAT5_SIGNALING	Immune	no	no
AML	ENSG00000255517.2	ENSG00000140262.13	ENSG00000168827.10	0.872	0.338	0.534	1e-08	0.0099	Enhance	None	None	no	no
AML	ENSG00000255517.2	ENSG00000140262.13	ENSG00000168894.5	-0.6833	0.1369	0.8202	2e-08	0.0099	Enhance	None	None	no	no
AML	ENSG00000255517.2	ENSG00000140262.13	ENSG00000168944.11	0.8576	0.3752	0.4824	2.6e-07	0.0099	Enhance	None	None	no	no
AML	ENSG00000255517.2	ENSG00000140262.13	ENSG00000169020.5	-0.6848	-0.0284	0.6564	2.78e-06	0.06931	Enhance	HALLMARK_OXIDATIVE_PHOSPHORYLATION	Metabolic	no	no
AML	ENSG00000255517.2	ENSG00000140262.13	ENSG00000170889.9	-0.6296	0.101	0.7306	1.09e-06	0.0297	Enhance	HALLMARK_ALLOGRAFT_REJECTION	Immune	no	no
AML	ENSG00000255517.2	ENSG00000140262.13	ENSG00000171109.14	0.883	0.398	0.485	2e-08	0.0099	Enhance	None	None	no	no
AML	ENSG00000255517.2	ENSG00000140262.13	ENSG00000171222.6	-0.61	0.2432	0.8532	3e-08	0.0099	Enhance	None	None	no	no
AML	ENSG00000255517.2	ENSG00000140262.13	ENSG00000171858.13	-0.5887	0.2131	0.8018	2.4e-07	0.0099	Enhance	None	None	no	no
AML	ENSG00000255517.2	ENSG00000140262.13	ENSG00000173193.9	0.7858	0.2228	0.563	1.39e-06	0.0396	Enhance	HALLMARK_INTERFERON_GAMMA_RESPONSE	Immune	no	no
AML	ENSG00000255517.2	ENSG00000140262.13	ENSG00000175455.10	0.7971	0.2778	0.5193	3.14e-06	0.06931	Enhance	None	None	no	no
AML	ENSG00000255517.2	ENSG00000140262.13	ENSG00000181817.5	-0.6853	0.0242	0.7095	5.8e-07	0.0099	Enhance	None	None	no	no
AML	ENSG00000255517.2	ENSG00000140262.13	ENSG00000185946.11	0.7435	0.1603	0.5832	4.03e-06	0.07921	Enhance	None	None	no	no
AML	ENSG00000255517.2	ENSG00000140262.13	ENSG00000187742.10	0.8278	0.3479	0.4799	2.2e-06	0.06931	Enhance	None	None	no	no
AML	ENSG00000255517.2	ENSG00000140262.13	ENSG00000188243.8	-0.6625	0.3049	0.9675	0	0.0099	Enhance	None	None	no	no
AML	ENSG00000255517.2	ENSG00000140262.13	ENSG00000189180.11	0.8249	0.3428	0.482	2.42e-06	0.06931	Enhance	None	None	no	no
AML	ENSG00000255517.2	ENSG00000140262.13	ENSG00000196199.9	0.782	0.242	0.54	3.3e-06	0.06931	Enhance	None	None	no	no
AML	ENSG00000255517.2	ENSG00000140262.13	ENSG00000197958.8	-0.63	0.2358	0.8658	1e-08	0.0099	Enhance	None	None	no	no
AML	ENSG00000255517.2	ENSG00000140262.13	ENSG00000197969.7	0.7898	0.2253	0.5645	1.11e-06	0.0396	Enhance	None	None	no	no
AML	ENSG00000255517.2	ENSG00000140262.13	ENSG00000198642.5	0.7831	0.2549	0.5282	4.47e-06	0.09901	Enhance	None	None	no	no
AML	ENSG00000255517.2	ENSG00000140262.13	ENSG00000203880.7	0.8167	0.2677	0.549	4.4e-07	0.0099	Enhance	None	None	no	no
AML	ENSG00000255517.2	ENSG00000140262.13	ENSG00000204822.6	-0.6381	0.107	0.7452	6e-07	0.0099	Enhance	None	None	no	no
AML	ENSG00000255517.2	ENSG00000140262.13	ENSG00000205544.3	-0.6999	-0.0569	0.643	2.74e-06	0.06931	Enhance	None	None	no	no
AML	ENSG00000255517.2	ENSG00000140262.13	ENSG00000215114.3	0.7205	0.076	0.6446	1.44e-06	0.0396	Enhance	None	None	no	no
AML	ENSG00000255517.2	ENSG00000140262.13	ENSG00000221983.3	-0.708	0.1436	0.8515	0	0.0099	Enhance	None	None	yes	no
AML	ENSG00000255517.2	ENSG00000140262.13	ENSG00000233927.4	-0.6438	0.2737	0.9175	0	0.0099	Enhance	None	None	no	no
AML	ENSG00000255517.2	ENSG00000140262.13	ENSG00000267855.1	-0.6377	0.1107	0.7484	5.5e-07	0.0099	Enhance	HALLMARK_OXIDATIVE_PHOSPHORYLATION	Metabolic	no	no
AML	ENSG00000255517.2	ENSG00000141646.9	ENSG00000083544.9	0.7594	0.1326	0.6268	6.2e-07	0.0099	Enhance	None	None	no	no
AML	ENSG00000255517.2	ENSG00000141646.9	ENSG00000106153.12	-0.6753	0.0784	0.7537	2e-07	0.0099	Enhance	None	None	no	no
AML	ENSG00000255517.2	ENSG00000141646.9	ENSG00000124562.5	-0.6026	0.1436	0.7461	1.11e-06	0.0297	Enhance	None	None	no	no
AML	ENSG00000255517.2	ENSG00000141646.9	ENSG00000136942.10	-0.5835	0.2092	0.7927	3.5e-07	0.0099	Enhance	None	None	no	no
AML	ENSG00000255517.2	ENSG00000141646.9	ENSG00000144320.9	0.6855	0.029	0.6565	2.72e-06	0.06931	Enhance	None	None	no	no
AML	ENSG00000255517.2	ENSG00000141646.9	ENSG00000146066.2	-0.7173	-0.0557	0.6616	9.6e-07	0.0297	Enhance	None	None	no	no
AML	ENSG00000255517.2	ENSG00000141646.9	ENSG00000147162.9	0.7158	0.1036	0.6122	4.2e-06	0.08911	Enhance	None	None	no	no
AML	ENSG00000255517.2	ENSG00000141646.9	ENSG00000169976.5	-0.6689	-0.0078	0.6611	3.56e-06	0.07921	Enhance	None	None	no	no
AML	ENSG00000255517.2	ENSG00000141646.9	ENSG00000174021.6	-0.6359	0.0795	0.7154	1.51e-06	0.0396	Enhance	None	None	no	no
AML	ENSG00000255517.2	ENSG00000141646.9	ENSG00000175768.8	-0.6231	0.0915	0.7147	1.96e-06	0.06931	Enhance	None	None	no	no
AML	ENSG00000255517.2	ENSG00000141646.9	ENSG00000184924.5	-0.5755	0.1972	0.7727	7.4e-07	0.0198	Enhance	None	None	no	no
AML	ENSG00000255517.2	ENSG00000147421.13	ENSG00000021776.6	0.7503	0.1798	0.5705	4.59e-06	0.09901	Enhance	None	None	no	no
AML	ENSG00000255517.2	ENSG00000147421.13	ENSG00000038219.8	0.8214	0.2657	0.5557	2.7e-07	0.0099	Enhance	None	None	no	no
AML	ENSG00000255517.2	ENSG00000147421.13	ENSG00000051825.10	0.8278	0.3348	0.4931	1.42e-06	0.0396	Enhance	None	None	no	no
AML	ENSG00000255517.2	ENSG00000147421.13	ENSG00000060339.9	0.7852	0.163	0.6221	2.3e-07	0.0099	Enhance	None	None	yes	no
AML	ENSG00000255517.2	ENSG00000147421.13	ENSG00000063177.8	-0.6284	0.127	0.7553	5.3e-07	0.0099	Enhance	HALLMARK_P53_PATHWAY	Proliferation	no	no
AML	ENSG00000255517.2	ENSG00000147421.13	ENSG00000065243.14	0.7957	0.1868	0.6089	2e-07	0.0099	Enhance	None	None	yes	no
AML	ENSG00000255517.2	ENSG00000147421.13	ENSG00000067900.6	0.7926	0.0145	0.7781	0	0.0099	Enhance	HALLMARK_APOPTOSIS	Pathway	yes	no
AML	ENSG00000255517.2	ENSG00000147421.13	ENSG00000068885.10	0.7499	-0.0079	0.7578	1e-08	0.0099	Enhance	None	None	no	no
AML	ENSG00000255517.2	ENSG00000147421.13	ENSG00000075413.13	0.8109	0.2858	0.5251	1.32e-06	0.0396	Enhance	HALLMARK_HEME_METABOLISM	Metabolic	no	no
AML	ENSG00000255517.2	ENSG00000147421.13	ENSG00000079134.7	0.8076	0.1003	0.7073	0	0.0099	Enhance	None	None	no	no
AML	ENSG00000255517.2	ENSG00000147421.13	ENSG00000080345.13	0.8672	0.3903	0.4769	1.4e-07	0.0099	Enhance	None	None	yes	no
AML	ENSG00000255517.2	ENSG00000147421.13	ENSG00000083642.14	0.7783	0.1178	0.6605	9e-08	0.0099	Enhance	HALLMARK_E2F_TARGETS	Proliferation	yes	no
AML	ENSG00000255517.2	ENSG00000147421.13	ENSG00000085224.16	0.8029	0.2559	0.547	1e-06	0.0297	Enhance	HALLMARK_UV_RESPONSE_DN	DNA damage	yes	no
AML	ENSG00000255517.2	ENSG00000147421.13	ENSG00000085832.12	0.7566	0.1871	0.5695	3.76e-06	0.07921	Enhance	None	None	yes	no
AML	ENSG00000255517.2	ENSG00000147421.13	ENSG00000087470.13	0.7847	0.1256	0.6591	7e-08	0.0099	Enhance	HALLMARK_PROTEIN_SECRETION	Pathway	no	no
AML	ENSG00000255517.2	ENSG00000147421.13	ENSG00000090905.13	0.794	0.2798	0.5142	4.22e-06	0.08911	Enhance	None	None	no	no
AML	ENSG00000255517.2	ENSG00000147421.13	ENSG00000092439.9	0.8422	0.3765	0.4657	1.44e-06	0.0396	Enhance	None	None	no	no
AML	ENSG00000255517.2	ENSG00000147421.13	ENSG00000094975.9	0.7279	0.1108	0.617	2.54e-06	0.06931	Enhance	None	None	no	no
AML	ENSG00000255517.2	ENSG00000147421.13	ENSG00000096872.11	0.7625	0.1364	0.6262	5.5e-07	0.0099	Enhance	None	None	no	no
AML	ENSG00000255517.2	ENSG00000147421.13	ENSG00000100523.10	0.7949	0.2241	0.5708	7.1e-07	0.0198	Enhance	None	None	no	no
AML	ENSG00000255517.2	ENSG00000147421.13	ENSG00000102030.11	-0.5633	0.2227	0.786	5.7e-07	0.0099	Enhance	None	None	yes	no
AML	ENSG00000255517.2	ENSG00000147421.13	ENSG00000103540.12	0.7516	0.0705	0.6811	1.6e-07	0.0099	Enhance	HALLMARK_P53_PATHWAY	Proliferation	no	no
AML	ENSG00000255517.2	ENSG00000147421.13	ENSG00000104164.6	0.7313	0.1048	0.6266	1.72e-06	0.0396	Enhance	None	None	no	no
AML	ENSG00000255517.2	ENSG00000147421.13	ENSG00000104320.9	0.6924	0.039	0.6535	2.49e-06	0.06931	Enhance	HALLMARK_FATTY_ACID_METABOLISM	Metabolic	yes	no
AML	ENSG00000255517.2	ENSG00000147421.13	ENSG00000104979.4	-0.7146	-0.0712	0.6434	1.78e-06	0.0396	Enhance	None	None	no	no
AML	ENSG00000255517.2	ENSG00000147421.13	ENSG00000105193.4	-0.6132	0.1324	0.7456	9.4e-07	0.0297	Enhance	None	None	no	no
AML	ENSG00000255517.2	ENSG00000147421.13	ENSG00000105640.8	-0.7207	0.0233	0.744	7e-08	0.0099	Enhance	None	None	no	no
AML	ENSG00000255517.2	ENSG00000147421.13	ENSG00000105866.9	0.7743	0.1267	0.6476	1.7e-07	0.0099	Enhance	None	None	no	no
AML	ENSG00000255517.2	ENSG00000147421.13	ENSG00000110717.6	-0.6299	0.0655	0.6954	3.01e-06	0.06931	Enhance	HALLMARK_OXIDATIVE_PHOSPHORYLATION	Metabolic	no	no
AML	ENSG00000255517.2	ENSG00000147421.13	ENSG00000111530.8	0.727	0.06	0.667	6e-07	0.0099	Enhance	None	None	no	no
AML	ENSG00000255517.2	ENSG00000147421.13	ENSG00000111581.5	0.7885	0.1971	0.5914	5.1e-07	0.0099	Enhance	HALLMARK_E2F_TARGETS	Proliferation	no	no
AML	ENSG00000255517.2	ENSG00000147421.13	ENSG00000111731.8	0.7857	0.2111	0.5746	9.8e-07	0.0297	Enhance	None	None	no	no
AML	ENSG00000255517.2	ENSG00000147421.13	ENSG00000111775.2	-0.7257	-0.1078	0.618	2.64e-06	0.06931	Enhance	HALLMARK_OXIDATIVE_PHOSPHORYLATION	Metabolic	no	no
AML	ENSG00000255517.2	ENSG00000147421.13	ENSG00000112893.5	0.7224	-0.0736	0.796	1e-08	0.0099	Enhance	None	None	no	no
AML	ENSG00000255517.2	ENSG00000147421.13	ENSG00000113569.11	0.7657	0.1643	0.6014	1.04e-06	0.0297	Enhance	None	None	no	no
AML	ENSG00000255517.2	ENSG00000147421.13	ENSG00000115355.11	0.7749	0.173	0.6019	6.9e-07	0.0099	Enhance	HALLMARK_MITOTIC_SPINDLE	Proliferation	no	no
AML	ENSG00000255517.2	ENSG00000147421.13	ENSG00000115368.5	0.8074	0.2236	0.5838	2.4e-07	0.0099	Enhance	None	None	yes	no
AML	ENSG00000255517.2	ENSG00000147421.13	ENSG00000115548.12	0.7452	0.1383	0.6069	1.91e-06	0.06931	Enhance	HALLMARK_HYPOXIA	Pathway	yes	no
AML	ENSG00000255517.2	ENSG00000147421.13	ENSG00000116898.7	-0.6104	0.1371	0.7475	9.3e-07	0.0297	Enhance	HALLMARK_OXIDATIVE_PHOSPHORYLATION	Metabolic	no	no
AML	ENSG00000255517.2	ENSG00000147421.13	ENSG00000116977.14	0.7853	0.2293	0.556	1.77e-06	0.0396	Enhance	None	None	yes	no
AML	ENSG00000255517.2	ENSG00000147421.13	ENSG00000117569.14	0.7357	0.089	0.6467	8.2e-07	0.0198	Enhance	HALLMARK_KRAS_SIGNALING_UP	Signaling	no	no
AML	ENSG00000255517.2	ENSG00000147421.13	ENSG00000119041.6	0.8019	0.293	0.5089	3.45e-06	0.06931	Enhance	None	None	no	no
AML	ENSG00000255517.2	ENSG00000147421.13	ENSG00000121210.11	0.7683	0.1649	0.6034	8.7e-07	0.0297	Enhance	None	None	no	no
AML	ENSG00000255517.2	ENSG00000147421.13	ENSG00000124406.12	0.8039	0.053	0.7509	0	0.0099	Enhance	None	None	no	no
AML	ENSG00000255517.2	ENSG00000147421.13	ENSG00000124486.8	0.7721	0.1963	0.5758	1.72e-06	0.0396	Enhance	None	None	yes	no
AML	ENSG00000255517.2	ENSG00000147421.13	ENSG00000124614.9	-0.6025	0.157	0.7595	7.4e-07	0.0198	Enhance	HALLMARK_MYC_TARGETS_V1	Proliferation	yes	no
AML	ENSG00000255517.2	ENSG00000147421.13	ENSG00000124789.7	0.7174	0.0732	0.6442	1.61e-06	0.0396	Enhance	HALLMARK_E2F_TARGETS	Proliferation	yes	no
AML	ENSG00000255517.2	ENSG00000147421.13	ENSG00000130255.8	-0.6708	0.0129	0.6837	1.79e-06	0.0396	Enhance	HALLMARK_P53_PATHWAY	Proliferation	no	no
AML	ENSG00000255517.2	ENSG00000147421.13	ENSG00000130935.5	0.6996	0.0129	0.6867	7.8e-07	0.0198	Enhance	None	None	no	no
AML	ENSG00000255517.2	ENSG00000147421.13	ENSG00000132300.14	0.7887	0.2288	0.56	1.34e-06	0.0396	Enhance	HALLMARK_ADIPOGENESIS	Metabolic	no	no
AML	ENSG00000255517.2	ENSG00000147421.13	ENSG00000133059.12	0.8214	0.304	0.5173	9.5e-07	0.0297	Enhance	None	None	no	no
AML	ENSG00000255517.2	ENSG00000147421.13	ENSG00000134440.7	0.7162	0.0829	0.6333	2.28e-06	0.06931	Enhance	None	None	no	no
AML	ENSG00000255517.2	ENSG00000147421.13	ENSG00000134987.7	0.7685	0.217	0.5515	4.06e-06	0.07921	Enhance	None	None	no	no
AML	ENSG00000255517.2	ENSG00000147421.13	ENSG00000135968.15	0.7174	0.1071	0.6103	4.23e-06	0.08911	Enhance	None	None	no	no
AML	ENSG00000255517.2	ENSG00000147421.13	ENSG00000136942.10	-0.673	0.0415	0.7145	6.9e-07	0.0099	Enhance	None	None	no	no
AML	ENSG00000255517.2	ENSG00000147421.13	ENSG00000137574.6	0.7568	0.1853	0.5715	3.52e-06	0.07921	Enhance	None	None	no	no
AML	ENSG00000255517.2	ENSG00000147421.13	ENSG00000138495.2	-0.713	0.0176	0.7306	1.3e-07	0.0099	Enhance	HALLMARK_OXIDATIVE_PHOSPHORYLATION	Metabolic	no	no
AML	ENSG00000255517.2	ENSG00000147421.13	ENSG00000141367.7	0.7552	0.1719	0.5833	2.66e-06	0.06931	Enhance	HALLMARK_PI3K_AKT_MTOR_SIGNALING	Signaling	yes	no
AML	ENSG00000255517.2	ENSG00000147421.13	ENSG00000142534.2	-0.6684	0.0805	0.7489	2.7e-07	0.0099	Enhance	None	None	yes	no
AML	ENSG00000255517.2	ENSG00000147421.13	ENSG00000142541.12	-0.6559	0.095	0.7509	3.4e-07	0.0099	Enhance	None	None	no	no
AML	ENSG00000255517.2	ENSG00000147421.13	ENSG00000144224.12	0.7398	0.1321	0.6077	2.25e-06	0.06931	Enhance	None	None	no	no
AML	ENSG00000255517.2	ENSG00000147421.13	ENSG00000147050.10	0.723	0.1204	0.6026	4.44e-06	0.09901	Enhance	None	None	yes	no
AML	ENSG00000255517.2	ENSG00000147421.13	ENSG00000147874.6	0.7681	0.0067	0.7614	1e-08	0.0099	Enhance	None	None	no	no
AML	ENSG00000255517.2	ENSG00000147421.13	ENSG00000148481.9	0.7331	0.0593	0.6739	4e-07	0.0099	Enhance	None	None	no	no
AML	ENSG00000255517.2	ENSG00000147421.13	ENSG00000152332.11	0.7836	0.1062	0.6774	4e-08	0.0099	Enhance	None	None	no	no
AML	ENSG00000255517.2	ENSG00000147421.13	ENSG00000156650.8	0.766	0.2124	0.5537	4.19e-06	0.08911	Enhance	None	None	yes	no
AML	ENSG00000255517.2	ENSG00000147421.13	ENSG00000156802.8	0.7422	0.0703	0.6719	3e-07	0.0099	Enhance	HALLMARK_E2F_TARGETS	Proliferation	no	no
AML	ENSG00000255517.2	ENSG00000147421.13	ENSG00000162601.5	0.7964	0.0918	0.7045	1e-08	0.0099	Enhance	None	None	no	no
AML	ENSG00000255517.2	ENSG00000147421.13	ENSG00000163104.13	0.7673	0.2135	0.5538	3.98e-06	0.07921	Enhance	None	None	yes	no
AML	ENSG00000255517.2	ENSG00000147421.13	ENSG00000163781.8	0.7858	0.1779	0.608	3.4e-07	0.0099	Enhance	HALLMARK_SPERMATOGENESIS	Development	no	no
AML	ENSG00000255517.2	ENSG00000147421.13	ENSG00000164031.12	0.7267	0.0601	0.6667	6.1e-07	0.0099	Enhance	None	None	no	no
AML	ENSG00000255517.2	ENSG00000147421.13	ENSG00000164338.5	0.7123	-0.0319	0.7442	9e-08	0.0099	Enhance	None	None	no	no
AML	ENSG00000255517.2	ENSG00000147421.13	ENSG00000164347.13	0.7948	0.2132	0.5816	5.1e-07	0.0099	Enhance	None	None	no	no
AML	ENSG00000255517.2	ENSG00000147421.13	ENSG00000164830.13	0.8027	0.2456	0.5571	7.4e-07	0.0198	Enhance	None	None	no	no
AML	ENSG00000255517.2	ENSG00000147421.13	ENSG00000164941.9	0.7633	0.1841	0.5792	2.2e-06	0.06931	Enhance	None	None	no	no
AML	ENSG00000255517.2	ENSG00000147421.13	ENSG00000165392.5	0.8496	0.1189	0.7308	0	0.0099	Enhance	HALLMARK_G2M_CHECKPOINT	Proliferation	yes	no
AML	ENSG00000255517.2	ENSG00000147421.13	ENSG00000166783.15	0.8174	0.3054	0.512	1.4e-06	0.0396	Enhance	None	None	no	no
AML	ENSG00000255517.2	ENSG00000147421.13	ENSG00000167468.12	-0.6514	0.2434	0.8948	0	0.0099	Enhance	HALLMARK_IL2_STAT5_SIGNALING	Immune	no	no
AML	ENSG00000255517.2	ENSG00000147421.13	ENSG00000168894.5	-0.6045	0.2401	0.8445	5e-08	0.0099	Enhance	None	None	no	no
AML	ENSG00000255517.2	ENSG00000147421.13	ENSG00000174799.6	0.7614	0.0594	0.702	5e-08	0.0099	Enhance	None	None	no	no
AML	ENSG00000255517.2	ENSG00000147421.13	ENSG00000176208.4	0.7184	0.0545	0.6639	8.7e-07	0.0297	Enhance	None	None	no	no
AML	ENSG00000255517.2	ENSG00000147421.13	ENSG00000178449.4	-0.6132	0.1195	0.7327	1.38e-06	0.0396	Enhance	None	None	no	no
AML	ENSG00000255517.2	ENSG00000147421.13	ENSG00000184445.7	0.7015	0.0673	0.6342	3.37e-06	0.06931	Enhance	HALLMARK_MITOTIC_SPINDLE	Proliferation	no	no
AML	ENSG00000255517.2	ENSG00000147421.13	ENSG00000197756.5	-0.6001	0.114	0.7141	2.93e-06	0.06931	Enhance	None	None	no	no
AML	ENSG00000255517.2	ENSG00000147421.13	ENSG00000197969.7	0.7826	-0.0814	0.864	0	0.0099	Enhance	None	None	no	no
AML	ENSG00000255517.2	ENSG00000147421.13	ENSG00000198265.7	0.8442	0.3791	0.4652	1.28e-06	0.0396	Enhance	None	None	no	no
AML	ENSG00000255517.2	ENSG00000147421.13	ENSG00000198399.10	0.8131	0.2592	0.5539	4.6e-07	0.0099	Enhance	None	None	no	no
AML	ENSG00000255517.2	ENSG00000147421.13	ENSG00000198408.9	0.8224	0.3139	0.5086	1.18e-06	0.0396	Enhance	None	None	no	no
AML	ENSG00000255517.2	ENSG00000147421.13	ENSG00000198642.5	0.7663	0.193	0.5734	2.33e-06	0.06931	Enhance	None	None	no	no
AML	ENSG00000255517.2	ENSG00000147421.13	ENSG00000198862.9	0.7785	0.2136	0.5649	1.82e-06	0.0495	Enhance	None	None	no	no
AML	ENSG00000255517.2	ENSG00000147421.13	ENSG00000215301.5	0.7566	0.1875	0.569	3.82e-06	0.07921	Enhance	None	None	yes	no
AML	ENSG00000255517.2	ENSG00000147421.13	ENSG00000221983.3	-0.7791	-0.1354	0.6437	1.5e-07	0.0099	Enhance	None	None	yes	no
AML	ENSG00000255517.2	ENSG00000147421.13	ENSG00000233927.4	-0.6287	0.0881	0.7168	1.67e-06	0.0396	Enhance	None	None	no	no
AML	ENSG00000255517.2	ENSG00000147421.13	ENSG00000255423.1	0.7863	0.2622	0.5241	4.4e-06	0.08911	Enhance	None	None	no	no
AML	ENSG00000255517.2	ENSG00000147421.13	ENSG00000263244.1	0.7307	0.0733	0.6575	7.1e-07	0.0198	Enhance	None	None	no	no
AML	ENSG00000255517.2	ENSG00000147421.13	ENSG00000267855.1	-0.7163	-0.047	0.6693	7.9e-07	0.0198	Enhance	HALLMARK_OXIDATIVE_PHOSPHORYLATION	Metabolic	no	no
AML	ENSG00000255517.2	ENSG00000147421.13	ENSGR0000169100.8	-0.5603	0.1876	0.7479	1.89e-06	0.05941	Enhance	None	None	no	no
AML	ENSG00000255517.2	ENSG00000154727.6	ENSG00000005700.10	0.7969	0.2318	0.5651	7.7e-07	0.0198	Enhance	None	None	no	no
AML	ENSG00000255517.2	ENSG00000154727.6	ENSG00000008869.7	0.7361	0.0263	0.7098	1.2e-07	0.0099	Enhance	None	None	no	no
AML	ENSG00000255517.2	ENSG00000154727.6	ENSG00000026950.12	0.6723	-0.034	0.7063	8.9e-07	0.0297	Enhance	None	None	no	no
AML	ENSG00000255517.2	ENSG00000154727.6	ENSG00000028116.12	0.895	0.3862	0.5089	0	0.0099	Enhance	None	None	no	no
AML	ENSG00000255517.2	ENSG00000154727.6	ENSG00000033030.9	0.8166	0.3395	0.4771	4.45e-06	0.09901	Enhance	None	None	no	no
AML	ENSG00000255517.2	ENSG00000154727.6	ENSG00000063177.8	-0.5651	0.1965	0.7616	1.18e-06	0.0396	Enhance	HALLMARK_P53_PATHWAY	Proliferation	no	no
AML	ENSG00000255517.2	ENSG00000154727.6	ENSG00000069329.11	0.7632	0.0256	0.7376	1e-08	0.0099	Enhance	None	None	no	no
AML	ENSG00000255517.2	ENSG00000154727.6	ENSG00000069956.7	0.8743	0.3979	0.4764	7e-08	0.0099	Enhance	None	None	yes	no
AML	ENSG00000255517.2	ENSG00000154727.6	ENSG00000075539.9	0.8184	0.2143	0.604	6e-08	0.0099	Enhance	None	None	yes	no
AML	ENSG00000255517.2	ENSG00000154727.6	ENSG00000082153.13	0.8403	0.3883	0.452	2.58e-06	0.06931	Enhance	None	None	no	no
AML	ENSG00000255517.2	ENSG00000154727.6	ENSG00000083535.11	0.818	0.2858	0.5322	7.1e-07	0.0198	Enhance	None	None	no	no
AML	ENSG00000255517.2	ENSG00000154727.6	ENSG00000083544.9	0.7751	-0.0306	0.8057	0	0.0099	Enhance	None	None	no	no
AML	ENSG00000255517.2	ENSG00000154727.6	ENSG00000084676.11	0.8125	0.0701	0.7425	0	0.0099	Enhance	None	None	yes	no
AML	ENSG00000255517.2	ENSG00000154727.6	ENSG00000085760.10	0.7284	0.1053	0.6231	2.09e-06	0.06931	Enhance	HALLMARK_ALLOGRAFT_REJECTION	Immune	yes	no
AML	ENSG00000255517.2	ENSG00000154727.6	ENSG00000096872.11	0.8488	0.3137	0.5351	8e-08	0.0099	Enhance	None	None	no	no
AML	ENSG00000255517.2	ENSG00000154727.6	ENSG00000096968.8	0.7495	0.1113	0.6382	6.4e-07	0.0099	Enhance	HALLMARK_ALLOGRAFT_REJECTION	Immune	yes	no
AML	ENSG00000255517.2	ENSG00000154727.6	ENSG00000100554.7	0.7889	0.1404	0.6485	8e-08	0.0099	Enhance	HALLMARK_OXIDATIVE_PHOSPHORYLATION	Metabolic	no	no
AML	ENSG00000255517.2	ENSG00000154727.6	ENSG00000100568.6	0.6818	0.0106	0.6713	1.96e-06	0.06931	Enhance	None	None	no	no
AML	ENSG00000255517.2	ENSG00000154727.6	ENSG00000102893.11	0.7931	0.1466	0.6465	7e-08	0.0099	Enhance	None	None	no	no
AML	ENSG00000255517.2	ENSG00000154727.6	ENSG00000104320.9	0.9224	0.4158	0.5066	0	0.0099	Enhance	HALLMARK_FATTY_ACID_METABOLISM	Metabolic	yes	no
AML	ENSG00000255517.2	ENSG00000154727.6	ENSG00000105640.8	-0.5557	0.2555	0.8112	2.8e-07	0.0099	Enhance	None	None	no	no
AML	ENSG00000255517.2	ENSG00000154727.6	ENSG00000107625.8	0.8476	0.196	0.6516	0	0.0099	Enhance	None	None	no	no
AML	ENSG00000255517.2	ENSG00000154727.6	ENSG00000108599.10	0.7413	0.0397	0.7016	1.2e-07	0.0099	Enhance	HALLMARK_COMPLEMENT	Immune	no	no
AML	ENSG00000255517.2	ENSG00000154727.6	ENSG00000110321.11	0.8144	0.286	0.5283	9.9e-07	0.0297	Enhance	HALLMARK_MYC_TARGETS_V1	Proliferation	no	no
AML	ENSG00000255517.2	ENSG00000154727.6	ENSG00000110422.7	0.7827	0.2351	0.5476	2.55e-06	0.06931	Enhance	None	None	yes	no
AML	ENSG00000255517.2	ENSG00000154727.6	ENSG00000111845.4	0.7357	0.1345	0.6012	3.11e-06	0.06931	Enhance	None	None	no	no
AML	ENSG00000255517.2	ENSG00000154727.6	ENSG00000112249.9	0.7239	-0.0499	0.7738	2e-08	0.0099	Enhance	None	None	no	no
AML	ENSG00000255517.2	ENSG00000154727.6	ENSG00000113391.12	0.8312	0.3041	0.5271	3.8e-07	0.0099	Enhance	None	None	no	no
AML	ENSG00000255517.2	ENSG00000154727.6	ENSG00000113441.11	0.7455	0.1527	0.5929	2.84e-06	0.06931	Enhance	None	None	yes	no
AML	ENSG00000255517.2	ENSG00000154727.6	ENSG00000113522.9	0.7567	-0.0416	0.7982	0	0.0099	Enhance	HALLMARK_E2F_TARGETS	Proliferation	no	no
AML	ENSG00000255517.2	ENSG00000154727.6	ENSG00000114166.7	0.8556	0.1553	0.7002	0	0.0099	Enhance	HALLMARK_HEME_METABOLISM	Metabolic	yes	no
AML	ENSG00000255517.2	ENSG00000154727.6	ENSG00000117143.9	0.806	0.2907	0.5154	2.3e-06	0.06931	Enhance	HALLMARK_ANDROGEN_RESPONSE	Signaling	no	no
AML	ENSG00000255517.2	ENSG00000154727.6	ENSG00000117335.14	0.8346	0.2804	0.5541	1.2e-07	0.0099	Enhance	HALLMARK_COMPLEMENT	Immune	yes	no
AML	ENSG00000255517.2	ENSG00000154727.6	ENSG00000120008.11	0.8095	0.2799	0.5295	1.24e-06	0.0396	Enhance	None	None	yes	no
AML	ENSG00000255517.2	ENSG00000154727.6	ENSG00000120697.4	0.8114	0.2617	0.5497	5.9e-07	0.0099	Enhance	None	None	no	no
AML	ENSG00000255517.2	ENSG00000154727.6	ENSG00000121022.9	0.7302	0.0816	0.6487	9.3e-07	0.0297	Enhance	HALLMARK_MYC_TARGETS_V1	Proliferation	yes	no
AML	ENSG00000255517.2	ENSG00000154727.6	ENSG00000122376.7	0.8349	0.2955	0.5393	1.9e-07	0.0099	Enhance	None	None	no	no
AML	ENSG00000255517.2	ENSG00000154727.6	ENSG00000123636.13	0.8423	0.2869	0.5554	7e-08	0.0099	Enhance	None	None	no	no
AML	ENSG00000255517.2	ENSG00000154727.6	ENSG00000123684.8	0.8267	0.2772	0.5495	2.4e-07	0.0099	Enhance	None	None	no	no
AML	ENSG00000255517.2	ENSG00000154727.6	ENSG00000124562.5	-0.5398	0.2066	0.7464	2.5e-06	0.06931	Enhance	None	None	no	no
AML	ENSG00000255517.2	ENSG00000154727.6	ENSG00000124614.9	-0.6269	0.1507	0.7776	2.7e-07	0.0099	Enhance	HALLMARK_MYC_TARGETS_V1	Proliferation	yes	no
AML	ENSG00000255517.2	ENSG00000154727.6	ENSG00000124767.6	0.7446	0.1461	0.5984	2.5e-06	0.06931	Enhance	HALLMARK_MYC_TARGETS_V1	Proliferation	no	no
AML	ENSG00000255517.2	ENSG00000154727.6	ENSG00000125351.6	0.7774	0.1792	0.5982	6.9e-07	0.0099	Enhance	HALLMARK_DNA_REPAIR	DNA damage	no	no
AML	ENSG00000255517.2	ENSG00000154727.6	ENSG00000126261.8	0.7471	0.1684	0.5787	4.05e-06	0.07921	Enhance	HALLMARK_MYC_TARGETS_V1	Proliferation	no	no
AML	ENSG00000255517.2	ENSG00000154727.6	ENSG00000127022.10	0.6798	-0.0496	0.7294	3.7e-07	0.0099	Enhance	HALLMARK_MYC_TARGETS_V1	Proliferation	no	no
AML	ENSG00000255517.2	ENSG00000154727.6	ENSG00000128789.16	-0.0008	0.6944	0.6952	7e-07	0.0198	Attenuate	None	None	no	no
AML	ENSG00000255517.2	ENSG00000154727.6	ENSG00000128829.7	0.6835	-0.0358	0.7193	4.6e-07	0.0099	Enhance	None	None	no	no
AML	ENSG00000255517.2	ENSG00000154727.6	ENSG00000128915.7	0.8315	0.139	0.6925	0	0.0099	Enhance	None	None	no	no
AML	ENSG00000255517.2	ENSG00000154727.6	ENSG00000130255.8	-0.6106	0.1468	0.7574	6.9e-07	0.0099	Enhance	HALLMARK_P53_PATHWAY	Proliferation	no	no
AML	ENSG00000255517.2	ENSG00000154727.6	ENSG00000131626.11	0.747	0.1513	0.5957	2.49e-06	0.06931	Enhance	None	None	no	no
AML	ENSG00000255517.2	ENSG00000154727.6	ENSG00000135679.17	0.7521	-0.0561	0.8082	0	0.0099	Enhance	HALLMARK_P53_PATHWAY	Proliferation	yes	no
AML	ENSG00000255517.2	ENSG00000154727.6	ENSG00000136942.10	-0.6698	0.2084	0.8782	0	0.0099	Enhance	None	None	no	no
AML	ENSG00000255517.2	ENSG00000154727.6	ENSG00000137845.10	0.7463	0.099	0.6474	5.5e-07	0.0099	Enhance	HALLMARK_APICAL_SURFACE	None	yes	no
AML	ENSG00000255517.2	ENSG00000154727.6	ENSG00000138496.12	0.7266	0.1008	0.6259	2.05e-06	0.06931	Enhance	HALLMARK_INTERFERON_ALPHA_RESPONSE	Immune	no	no
AML	ENSG00000255517.2	ENSG00000154727.6	ENSG00000138688.11	0.8383	0.3656	0.4727	1.46e-06	0.0396	Enhance	None	None	yes	no
AML	ENSG00000255517.2	ENSG00000154727.6	ENSG00000138768.10	0.7384	-0.0481	0.7865	1e-08	0.0099	Enhance	HALLMARK_MTORC1_SIGNALING	Signaling	no	no
AML	ENSG00000255517.2	ENSG00000154727.6	ENSG00000142541.12	-0.5839	0.2069	0.7908	3.7e-07	0.0099	Enhance	None	None	no	no
AML	ENSG00000255517.2	ENSG00000154727.6	ENSG00000144357.12	0.8131	0.2219	0.5912	1.4e-07	0.0099	Enhance	None	None	no	no
AML	ENSG00000255517.2	ENSG00000154727.6	ENSG00000145868.12	0.789	0.1425	0.6465	9e-08	0.0099	Enhance	None	None	no	no
AML	ENSG00000255517.2	ENSG00000154727.6	ENSG00000146463.7	0.7835	0.0809	0.7026	2e-08	0.0099	Enhance	None	None	yes	no
AML	ENSG00000255517.2	ENSG00000154727.6	ENSG00000146731.6	0.7927	0.2745	0.5182	3.98e-06	0.07921	Enhance	HALLMARK_MTORC1_SIGNALING	Signaling	no	no
AML	ENSG00000255517.2	ENSG00000154727.6	ENSG00000147251.11	0.8108	0.118	0.6927	0	0.0099	Enhance	None	None	no	no
AML	ENSG00000255517.2	ENSG00000154727.6	ENSG00000149311.13	0.7619	-0.1273	0.8892	0	0.0099	Enhance	None	None	yes	no
AML	ENSG00000255517.2	ENSG00000154727.6	ENSG00000149806.6	-0.6234	0.1197	0.7432	8.4e-07	0.0198	Enhance	None	None	no	no
AML	ENSG00000255517.2	ENSG00000154727.6	ENSG00000150093.14	0.7804	0.2237	0.5567	2.14e-06	0.06931	Enhance	HALLMARK_EPITHELIAL_MESENCHYMAL_TRANSITION	Development	yes	no
AML	ENSG00000255517.2	ENSG00000154727.6	ENSG00000152061.17	0.687	0.0107	0.6763	1.49e-06	0.0396	Enhance	HALLMARK_KRAS_SIGNALING_UP	Signaling	yes	no
AML	ENSG00000255517.2	ENSG00000154727.6	ENSG00000153827.9	0.7406	0.1079	0.6327	1.05e-06	0.0297	Enhance	None	None	no	no
AML	ENSG00000255517.2	ENSG00000154727.6	ENSG00000156931.11	0.6904	0.0057	0.6847	1.07e-06	0.0297	Enhance	None	None	no	no
AML	ENSG00000255517.2	ENSG00000154727.6	ENSG00000163029.11	0.7662	0.1182	0.6481	2.4e-07	0.0099	Enhance	HALLMARK_E2F_TARGETS	Proliferation	no	no
AML	ENSG00000255517.2	ENSG00000154727.6	ENSG00000163840.5	0.7622	0.165	0.5972	1.35e-06	0.0396	Enhance	None	None	no	no
AML	ENSG00000255517.2	ENSG00000154727.6	ENSG00000163946.9	0.8111	0.1293	0.6818	1e-08	0.0099	Enhance	None	None	no	no
AML	ENSG00000255517.2	ENSG00000154727.6	ENSG00000164163.6	0.7937	0.2799	0.5138	4.35e-06	0.08911	Enhance	HALLMARK_ALLOGRAFT_REJECTION	Immune	no	no
AML	ENSG00000255517.2	ENSG00000154727.6	ENSG00000164209.12	0.7559	0.1477	0.6082	1.24e-06	0.0396	Enhance	None	None	no	no
AML	ENSG00000255517.2	ENSG00000154727.6	ENSG00000166037.6	0.8655	0.4122	0.4533	3.9e-07	0.0099	Enhance	HALLMARK_MITOTIC_SPINDLE	Proliferation	no	no
AML	ENSG00000255517.2	ENSG00000154727.6	ENSG00000168522.8	0.8144	0.3345	0.4799	4.55e-06	0.09901	Enhance	HALLMARK_TGF_BETA_SIGNALING	Signaling	yes	no
AML	ENSG00000255517.2	ENSG00000154727.6	ENSG00000168894.5	-0.6819	0.0194	0.7013	8.2e-07	0.0198	Enhance	None	None	no	no
AML	ENSG00000255517.2	ENSG00000154727.6	ENSG00000171222.6	-0.6019	0.1787	0.7806	3.9e-07	0.0099	Enhance	None	None	no	no
AML	ENSG00000255517.2	ENSG00000154727.6	ENSG00000171928.9	0.7548	0.1888	0.566	4.45e-06	0.09901	Enhance	None	None	no	no
AML	ENSG00000255517.2	ENSG00000154727.6	ENSG00000173193.9	0.8419	0.1918	0.65	0	0.0099	Enhance	HALLMARK_INTERFERON_GAMMA_RESPONSE	Immune	no	no
AML	ENSG00000255517.2	ENSG00000154727.6	ENSG00000175768.8	-0.5388	0.2708	0.8096	3.5e-07	0.0099	Enhance	None	None	no	no
AML	ENSG00000255517.2	ENSG00000154727.6	ENSG00000177189.8	0.7293	0.0631	0.6662	5.7e-07	0.0099	Enhance	HALLMARK_PI3K_AKT_MTOR_SIGNALING	Signaling	yes	no
AML	ENSG00000255517.2	ENSG00000154727.6	ENSG00000180879.9	-0.7333	-0.1436	0.5897	4.67e-06	0.09901	Enhance	None	None	no	no
AML	ENSG00000255517.2	ENSG00000154727.6	ENSG00000184924.5	-0.5539	0.1907	0.7447	2.25e-06	0.06931	Enhance	None	None	no	no
AML	ENSG00000255517.2	ENSG00000154727.6	ENSG00000186063.8	0.7378	0.0111	0.7267	6e-08	0.0099	Enhance	None	None	no	no
AML	ENSG00000255517.2	ENSG00000154727.6	ENSG00000187742.10	0.8152	0.3167	0.4985	2.44e-06	0.06931	Enhance	None	None	no	no
AML	ENSG00000255517.2	ENSG00000154727.6	ENSG00000188243.8	-0.6703	0.1861	0.8563	1e-08	0.0099	Enhance	None	None	no	no
AML	ENSG00000255517.2	ENSG00000154727.6	ENSG00000197345.8	-0.7026	-0.0321	0.6705	1.15e-06	0.0396	Enhance	None	None	no	no
AML	ENSG00000255517.2	ENSG00000154727.6	ENSG00000197958.8	-0.7014	0.0408	0.7422	1.4e-07	0.0099	Enhance	None	None	no	no
AML	ENSG00000255517.2	ENSG00000154727.6	ENSG00000198001.9	0.7751	0.0135	0.7616	0	0.0099	Enhance	HALLMARK_PI3K_AKT_MTOR_SIGNALING	Signaling	yes	no
AML	ENSG00000255517.2	ENSG00000154727.6	ENSG00000203880.7	0.8183	0.3326	0.4857	3.09e-06	0.06931	Enhance	None	None	no	no
AML	ENSG00000255517.2	ENSG00000154727.6	ENSG00000205413.3	0.8033	0.2821	0.5212	2.2e-06	0.06931	Enhance	HALLMARK_INTERFERON_ALPHA_RESPONSE	Immune	no	no
AML	ENSG00000255517.2	ENSG00000154727.6	ENSG00000228474.1	-0.6156	0.0893	0.7049	2.96e-06	0.06931	Enhance	None	None	no	no
AML	ENSG00000255517.2	ENSG00000154727.6	ENSG00000233927.4	-0.5652	0.1496	0.7148	4.66e-06	0.09901	Enhance	None	None	no	no
AML	ENSG00000255517.2	ENSG00000154727.6	ENSG00000267680.1	0.7596	0.1898	0.5697	3.35e-06	0.06931	Enhance	None	None	no	no
AML	ENSG00000255517.2	ENSG00000154727.6	ENSG00000267855.1	-0.6039	0.1005	0.7044	3.64e-06	0.07921	Enhance	HALLMARK_OXIDATIVE_PHOSPHORYLATION	Metabolic	no	no
AML	ENSG00000255517.2	ENSG00000158773.10	ENSG00000112343.8	0.0709	0.7097	0.6388	2.35e-06	0.06931	Attenuate	None	None	no	no
AML	ENSG00000255517.2	ENSG00000162419.8	ENSG00000149923.9	-0.1146	0.6275	0.7421	8.1e-07	0.0198	Attenuate	HALLMARK_COMPLEMENT	Immune	no	no
AML	ENSG00000255517.2	ENSG00000166888.6	ENSG00000138744.10	0.1064	0.7484	0.642	6e-07	0.0099	Attenuate	None	None	no	no
AML	ENSG00000255517.2	ENSG00000172466.11	ENSG00000001629.5	0.7795	0.1217	0.6578	1e-07	0.0099	Enhance	None	None	no	no
AML	ENSG00000255517.2	ENSG00000172466.11	ENSG00000005810.13	0.7434	-0.0235	0.7668	1e-08	0.0099	Enhance	None	None	yes	no
AML	ENSG00000255517.2	ENSG00000172466.11	ENSG00000006634.3	0.8431	0.3544	0.4887	6.2e-07	0.0099	Enhance	HALLMARK_SPERMATOGENESIS	Development	no	no
AML	ENSG00000255517.2	ENSG00000172466.11	ENSG00000008869.7	0.7616	0.1495	0.6121	8.8e-07	0.0297	Enhance	None	None	no	no
AML	ENSG00000255517.2	ENSG00000172466.11	ENSG00000020922.8	0.7908	0.2065	0.5843	5.7e-07	0.0099	Enhance	HALLMARK_E2F_TARGETS	Proliferation	yes	no
AML	ENSG00000255517.2	ENSG00000172466.11	ENSG00000026950.12	0.6674	-0.0432	0.7106	8.8e-07	0.0297	Enhance	None	None	no	no
AML	ENSG00000255517.2	ENSG00000172466.11	ENSG00000028116.12	0.8558	0.2786	0.5772	1e-08	0.0099	Enhance	None	None	no	no
AML	ENSG00000255517.2	ENSG00000172466.11	ENSG00000033030.9	0.7354	0.1366	0.5988	3.36e-06	0.06931	Enhance	None	None	no	no
AML	ENSG00000255517.2	ENSG00000172466.11	ENSG00000034677.7	0.8003	0.2117	0.5886	3.1e-07	0.0099	Enhance	HALLMARK_HEME_METABOLISM	Metabolic	no	no
AML	ENSG00000255517.2	ENSG00000172466.11	ENSG00000051825.10	0.7989	0.2501	0.5489	1.16e-06	0.0396	Enhance	None	None	no	no
AML	ENSG00000255517.2	ENSG00000172466.11	ENSG00000069329.11	0.7936	0.223	0.5706	7.7e-07	0.0198	Enhance	None	None	no	no
AML	ENSG00000255517.2	ENSG00000172466.11	ENSG00000069869.11	0.739	0.0693	0.6696	3.7e-07	0.0099	Enhance	HALLMARK_BILE_ACID_METABOLISM	None	no	no
AML	ENSG00000255517.2	ENSG00000172466.11	ENSG00000075539.9	0.8129	0.2674	0.5455	6.2e-07	0.0099	Enhance	None	None	yes	no
AML	ENSG00000255517.2	ENSG00000172466.11	ENSG00000077232.12	0.7839	0.1724	0.6115	3.4e-07	0.0099	Enhance	None	None	no	no
AML	ENSG00000255517.2	ENSG00000172466.11	ENSG00000083535.11	0.817	0.2253	0.5917	1.1e-07	0.0099	Enhance	None	None	no	no
AML	ENSG00000255517.2	ENSG00000172466.11	ENSG00000083544.9	0.798	-0.05	0.8479	0	0.0099	Enhance	None	None	no	no
AML	ENSG00000255517.2	ENSG00000172466.11	ENSG00000085760.10	0.7418	0.0718	0.67	3.3e-07	0.0099	Enhance	HALLMARK_ALLOGRAFT_REJECTION	Immune	yes	no
AML	ENSG00000255517.2	ENSG00000172466.11	ENSG00000085832.12	0.84	0.3771	0.4628	1.83e-06	0.0495	Enhance	None	None	yes	no
AML	ENSG00000255517.2	ENSG00000172466.11	ENSG00000088205.8	0.8304	0.3096	0.5208	4.9e-07	0.0099	Enhance	HALLMARK_MYC_TARGETS_V2	Proliferation	no	no
AML	ENSG00000255517.2	ENSG00000172466.11	ENSG00000094975.9	0.7927	0.2182	0.5746	7e-07	0.0198	Enhance	None	None	no	no
AML	ENSG00000255517.2	ENSG00000172466.11	ENSG00000096872.11	0.876	0.3057	0.5703	0	0.0099	Enhance	None	None	no	no
AML	ENSG00000255517.2	ENSG00000172466.11	ENSG00000100664.6	0.7113	0.0411	0.6702	9e-07	0.0297	Enhance	HALLMARK_UV_RESPONSE_UP	DNA damage	no	no
AML	ENSG00000255517.2	ENSG00000172466.11	ENSG00000101639.14	0.8184	0.268	0.5504	3.8e-07	0.0099	Enhance	HALLMARK_MITOTIC_SPINDLE	Proliferation	no	no
AML	ENSG00000255517.2	ENSG00000172466.11	ENSG00000102893.11	0.814	0.0361	0.7778	0	0.0099	Enhance	None	None	no	no
AML	ENSG00000255517.2	ENSG00000172466.11	ENSG00000103994.12	0.7849	0.2238	0.5611	1.54e-06	0.0396	Enhance	None	None	no	no
AML	ENSG00000255517.2	ENSG00000172466.11	ENSG00000106153.12	-0.6757	0.0603	0.736	3.4e-07	0.0099	Enhance	None	None	no	no
AML	ENSG00000255517.2	ENSG00000172466.11	ENSG00000107625.8	0.8586	0.3265	0.5321	4e-08	0.0099	Enhance	None	None	no	no
AML	ENSG00000255517.2	ENSG00000172466.11	ENSG00000108654.7	0.7308	0.1174	0.6134	2.57e-06	0.06931	Enhance	None	None	yes	no
AML	ENSG00000255517.2	ENSG00000172466.11	ENSG00000109475.12	-0.5972	0.1332	0.7304	1.92e-06	0.06931	Enhance	HALLMARK_MYC_TARGETS_V1	Proliferation	no	no
AML	ENSG00000255517.2	ENSG00000172466.11	ENSG00000110321.11	0.741	0.1063	0.6347	9.7e-07	0.0297	Enhance	HALLMARK_MYC_TARGETS_V1	Proliferation	no	no
AML	ENSG00000255517.2	ENSG00000172466.11	ENSG00000111775.2	-0.7182	-0.1015	0.6167	3.45e-06	0.06931	Enhance	HALLMARK_OXIDATIVE_PHOSPHORYLATION	Metabolic	no	no
AML	ENSG00000255517.2	ENSG00000172466.11	ENSG00000112249.9	0.7322	-0.092	0.8242	0	0.0099	Enhance	None	None	no	no
AML	ENSG00000255517.2	ENSG00000172466.11	ENSG00000112343.8	0.7996	0.2737	0.5259	2.29e-06	0.06931	Enhance	None	None	no	no
AML	ENSG00000255517.2	ENSG00000172466.11	ENSG00000112893.5	0.8611	0.3415	0.5196	5e-08	0.0099	Enhance	None	None	no	no
AML	ENSG00000255517.2	ENSG00000172466.11	ENSG00000113318.9	0.7556	0.1189	0.6368	5.3e-07	0.0099	Enhance	None	None	yes	no
AML	ENSG00000255517.2	ENSG00000172466.11	ENSG00000113391.12	0.7846	0.1697	0.6149	2.9e-07	0.0099	Enhance	None	None	no	no
AML	ENSG00000255517.2	ENSG00000172466.11	ENSG00000113441.11	0.8627	0.3939	0.4687	2.8e-07	0.0099	Enhance	None	None	yes	no
AML	ENSG00000255517.2	ENSG00000172466.11	ENSG00000114166.7	0.797	0.2184	0.5786	5e-07	0.0099	Enhance	HALLMARK_HEME_METABOLISM	Metabolic	yes	no
AML	ENSG00000255517.2	ENSG00000172466.11	ENSG00000115355.11	0.8629	0.4116	0.4513	5.2e-07	0.0099	Enhance	HALLMARK_MITOTIC_SPINDLE	Proliferation	no	no
AML	ENSG00000255517.2	ENSG00000172466.11	ENSG00000115365.7	0.8831	0.3458	0.5372	0	0.0099	Enhance	None	None	no	no
AML	ENSG00000255517.2	ENSG00000172466.11	ENSG00000116898.7	-0.7087	-0.0692	0.6396	2.37e-06	0.06931	Enhance	HALLMARK_OXIDATIVE_PHOSPHORYLATION	Metabolic	no	no
AML	ENSG00000255517.2	ENSG00000172466.11	ENSG00000120008.11	0.8293	0.2811	0.5482	2.1e-07	0.0099	Enhance	None	None	yes	no
AML	ENSG00000255517.2	ENSG00000172466.11	ENSG00000121022.9	0.735	0.0592	0.6758	3.5e-07	0.0099	Enhance	HALLMARK_MYC_TARGETS_V1	Proliferation	yes	no
AML	ENSG00000255517.2	ENSG00000172466.11	ENSG00000121058.4	0.8311	0.2872	0.5439	2.1e-07	0.0099	Enhance	HALLMARK_SPERMATOGENESIS	Development	no	no
AML	ENSG00000255517.2	ENSG00000172466.11	ENSG00000121892.10	0.8038	0.2697	0.534	1.44e-06	0.0396	Enhance	None	None	yes	no
AML	ENSG00000255517.2	ENSG00000172466.11	ENSG00000122376.7	0.841	0.3164	0.5247	2.1e-07	0.0099	Enhance	None	None	no	no
AML	ENSG00000255517.2	ENSG00000172466.11	ENSG00000123684.8	0.8202	0.2534	0.5669	2e-07	0.0099	Enhance	None	None	no	no
AML	ENSG00000255517.2	ENSG00000172466.11	ENSG00000124406.12	0.7842	0.1644	0.6198	2.6e-07	0.0099	Enhance	None	None	no	no
AML	ENSG00000255517.2	ENSG00000172466.11	ENSG00000124562.5	-0.6532	0.0759	0.7291	7.1e-07	0.0198	Enhance	None	None	no	no
AML	ENSG00000255517.2	ENSG00000172466.11	ENSG00000126261.8	0.8097	0.2949	0.5148	1.95e-06	0.06931	Enhance	HALLMARK_MYC_TARGETS_V1	Proliferation	no	no
AML	ENSG00000255517.2	ENSG00000172466.11	ENSG00000127022.10	0.7062	0.0484	0.6578	1.51e-06	0.0396	Enhance	HALLMARK_MYC_TARGETS_V1	Proliferation	no	no
AML	ENSG00000255517.2	ENSG00000172466.11	ENSG00000128829.7	0.7449	0.0452	0.6997	1.1e-07	0.0099	Enhance	None	None	no	no
AML	ENSG00000255517.2	ENSG00000172466.11	ENSG00000128915.7	0.8372	0.1946	0.6426	0	0.0099	Enhance	None	None	no	no
AML	ENSG00000255517.2	ENSG00000172466.11	ENSG00000129680.11	0.7716	0.1435	0.6281	3.5e-07	0.0099	Enhance	None	None	no	no
AML	ENSG00000255517.2	ENSG00000172466.11	ENSG00000130255.8	-0.6796	0.0404	0.72	4.9e-07	0.0099	Enhance	HALLMARK_P53_PATHWAY	Proliferation	no	no
AML	ENSG00000255517.2	ENSG00000172466.11	ENSG00000132842.9	0.8451	0.3784	0.4667	1.15e-06	0.0396	Enhance	HALLMARK_PROTEIN_SECRETION	Pathway	no	no
AML	ENSG00000255517.2	ENSG00000172466.11	ENSG00000134313.10	0.8002	0.1447	0.6555	3e-08	0.0099	Enhance	None	None	no	no
AML	ENSG00000255517.2	ENSG00000172466.11	ENSG00000134318.9	0.7359	0.0739	0.662	5.1e-07	0.0099	Enhance	None	None	no	no
AML	ENSG00000255517.2	ENSG00000172466.11	ENSG00000134852.10	0.7108	0.0755	0.6353	2.52e-06	0.06931	Enhance	None	None	no	no
AML	ENSG00000255517.2	ENSG00000172466.11	ENSG00000134987.7	0.7637	0.2076	0.5561	4.27e-06	0.08911	Enhance	None	None	no	no
AML	ENSG00000255517.2	ENSG00000172466.11	ENSG00000135317.8	0.7789	0.2215	0.5574	2.24e-06	0.06931	Enhance	HALLMARK_IL2_STAT5_SIGNALING	Immune	no	no
AML	ENSG00000255517.2	ENSG00000172466.11	ENSG00000135521.8	0.8345	0.3752	0.4592	2.9e-06	0.06931	Enhance	None	None	no	no
AML	ENSG00000255517.2	ENSG00000172466.11	ENSG00000135679.17	0.7736	0.1469	0.6267	3.4e-07	0.0099	Enhance	HALLMARK_P53_PATHWAY	Proliferation	yes	no
AML	ENSG00000255517.2	ENSG00000172466.11	ENSG00000135829.12	0.8139	0.315	0.4989	2.58e-06	0.06931	Enhance	None	None	yes	no
AML	ENSG00000255517.2	ENSG00000172466.11	ENSG00000136108.10	0.8114	0.3205	0.4909	3.76e-06	0.07921	Enhance	None	None	no	no
AML	ENSG00000255517.2	ENSG00000172466.11	ENSG00000136874.6	0.7214	0.1167	0.6047	4.4e-06	0.08911	Enhance	None	None	no	no
AML	ENSG00000255517.2	ENSG00000172466.11	ENSG00000136942.10	-0.732	0.0827	0.8147	0	0.0099	Enhance	None	None	no	no
AML	ENSG00000255517.2	ENSG00000172466.11	ENSG00000137040.8	0.8279	0.2676	0.5603	1.5e-07	0.0099	Enhance	None	None	no	no
AML	ENSG00000255517.2	ENSG00000172466.11	ENSG00000137713.11	0.8159	0.2431	0.5727	2.1e-07	0.0099	Enhance	HALLMARK_PI3K_AKT_MTOR_SIGNALING	Signaling	yes	no
AML	ENSG00000255517.2	ENSG00000172466.11	ENSG00000138095.14	0.8078	0.2428	0.565	4.4e-07	0.0099	Enhance	HALLMARK_OXIDATIVE_PHOSPHORYLATION	Metabolic	yes	no
AML	ENSG00000255517.2	ENSG00000172466.11	ENSG00000138688.11	0.8375	0.3669	0.4706	1.65e-06	0.0396	Enhance	None	None	yes	no
AML	ENSG00000255517.2	ENSG00000172466.11	ENSG00000138709.13	0.8256	0.3453	0.4803	2.46e-06	0.06931	Enhance	None	None	no	no
AML	ENSG00000255517.2	ENSG00000172466.11	ENSG00000138768.10	0.7249	0.0207	0.7042	2.1e-07	0.0099	Enhance	HALLMARK_MTORC1_SIGNALING	Signaling	no	no
AML	ENSG00000255517.2	ENSG00000172466.11	ENSG00000141446.6	0.8394	0.3389	0.5005	5.3e-07	0.0099	Enhance	None	None	no	no
AML	ENSG00000255517.2	ENSG00000172466.11	ENSG00000142534.2	-0.6035	0.103	0.7065	3.45e-06	0.06931	Enhance	None	None	yes	no
AML	ENSG00000255517.2	ENSG00000172466.11	ENSG00000144320.9	0.7778	0.1966	0.5812	1.14e-06	0.0396	Enhance	None	None	no	no
AML	ENSG00000255517.2	ENSG00000172466.11	ENSG00000144357.12	0.8361	0.3253	0.5108	4.7e-07	0.0099	Enhance	None	None	no	no
AML	ENSG00000255517.2	ENSG00000172466.11	ENSG00000146463.7	0.7994	0.2644	0.535	1.74e-06	0.0396	Enhance	None	None	yes	no
AML	ENSG00000255517.2	ENSG00000172466.11	ENSG00000146729.5	0.8457	0.3576	0.4881	5.3e-07	0.0099	Enhance	None	None	no	no
AML	ENSG00000255517.2	ENSG00000172466.11	ENSG00000146731.6	0.8283	0.3587	0.4696	2.97e-06	0.06931	Enhance	HALLMARK_MTORC1_SIGNALING	Signaling	no	no
AML	ENSG00000255517.2	ENSG00000172466.11	ENSG00000147123.10	-0.678	-0.0234	0.6545	3.46e-06	0.07921	Enhance	None	None	no	no
AML	ENSG00000255517.2	ENSG00000172466.11	ENSG00000147162.9	0.7419	0.0432	0.6987	1.3e-07	0.0099	Enhance	None	None	no	no
AML	ENSG00000255517.2	ENSG00000172466.11	ENSG00000147251.11	0.7597	0.1836	0.5761	2.77e-06	0.06931	Enhance	None	None	no	no
AML	ENSG00000255517.2	ENSG00000172466.11	ENSG00000149311.13	0.756	-0.0031	0.7591	1e-08	0.0099	Enhance	None	None	yes	no
AML	ENSG00000255517.2	ENSG00000172466.11	ENSG00000149806.6	-0.6711	0.0327	0.7038	9.9e-07	0.0297	Enhance	None	None	no	no
AML	ENSG00000255517.2	ENSG00000172466.11	ENSG00000151239.9	0.8503	0.4002	0.4502	1.4e-06	0.0396	Enhance	None	None	no	no
AML	ENSG00000255517.2	ENSG00000172466.11	ENSG00000152061.17	0.7204	0.0527	0.6677	7.3e-07	0.0198	Enhance	HALLMARK_KRAS_SIGNALING_UP	Signaling	yes	no
AML	ENSG00000255517.2	ENSG00000172466.11	ENSG00000153015.11	0.729	0.0885	0.6405	1.24e-06	0.0396	Enhance	None	None	no	no
AML	ENSG00000255517.2	ENSG00000172466.11	ENSG00000153147.5	0.8128	0.3181	0.4947	3.11e-06	0.06931	Enhance	None	None	no	no
AML	ENSG00000255517.2	ENSG00000172466.11	ENSG00000153575.6	0.8336	0.3348	0.4989	8.2e-07	0.0198	Enhance	HALLMARK_MITOTIC_SPINDLE	Proliferation	no	no
AML	ENSG00000255517.2	ENSG00000172466.11	ENSG00000156261.8	0.7268	0.12	0.6068	3.52e-06	0.07921	Enhance	None	None	no	no
AML	ENSG00000255517.2	ENSG00000172466.11	ENSG00000156931.11	0.7574	0.0698	0.6877	1e-07	0.0099	Enhance	None	None	no	no
AML	ENSG00000255517.2	ENSG00000172466.11	ENSG00000159377.6	-0.6812	-0.021	0.6601	2.74e-06	0.06931	Enhance	None	None	no	no
AML	ENSG00000255517.2	ENSG00000172466.11	ENSG00000159593.10	0.8263	0.3394	0.4869	1.91e-06	0.06931	Enhance	None	None	no	no
AML	ENSG00000255517.2	ENSG00000172466.11	ENSG00000163539.11	0.7957	0.2559	0.5398	1.8e-06	0.0396	Enhance	None	None	no	no
AML	ENSG00000255517.2	ENSG00000172466.11	ENSG00000163728.6	0.7468	0.1424	0.6044	1.94e-06	0.06931	Enhance	None	None	no	no
AML	ENSG00000255517.2	ENSG00000172466.11	ENSG00000163939.14	0.854	0.3667	0.4873	2.9e-07	0.0099	Enhance	None	None	yes	no
AML	ENSG00000255517.2	ENSG00000172466.11	ENSG00000163946.9	0.82	0.1755	0.6445	1e-08	0.0099	Enhance	None	None	no	no
AML	ENSG00000255517.2	ENSG00000172466.11	ENSG00000164022.12	0.747	0.1618	0.5853	3.35e-06	0.06931	Enhance	None	None	no	no
AML	ENSG00000255517.2	ENSG00000172466.11	ENSG00000164163.6	0.7897	0.2017	0.5879	5.4e-07	0.0099	Enhance	HALLMARK_ALLOGRAFT_REJECTION	Immune	no	no
AML	ENSG00000255517.2	ENSG00000172466.11	ENSG00000164209.12	0.7733	0.2116	0.5617	2.49e-06	0.06931	Enhance	None	None	no	no
AML	ENSG00000255517.2	ENSG00000172466.11	ENSG00000164338.5	0.8813	0.3472	0.5341	0	0.0099	Enhance	None	None	no	no
AML	ENSG00000255517.2	ENSG00000172466.11	ENSG00000166439.5	0.7693	0.2098	0.5594	3.13e-06	0.06931	Enhance	None	None	no	no
AML	ENSG00000255517.2	ENSG00000172466.11	ENSG00000166454.5	0.8153	0.2987	0.5166	1.36e-06	0.0396	Enhance	None	None	no	no
AML	ENSG00000255517.2	ENSG00000172466.11	ENSG00000167785.4	0.7794	0.1419	0.6375	1.8e-07	0.0099	Enhance	None	None	no	no
AML	ENSG00000255517.2	ENSG00000172466.11	ENSG00000168522.8	0.7965	0.2809	0.5156	3.62e-06	0.07921	Enhance	HALLMARK_TGF_BETA_SIGNALING	Signaling	yes	no
AML	ENSG00000255517.2	ENSG00000172466.11	ENSG00000168724.10	0.8624	0.3967	0.4656	3.2e-07	0.0099	Enhance	None	None	no	no
AML	ENSG00000255517.2	ENSG00000172466.11	ENSG00000168827.10	0.8318	0.328	0.5039	7.8e-07	0.0198	Enhance	None	None	no	no
AML	ENSG00000255517.2	ENSG00000172466.11	ENSG00000169976.5	-0.7594	-0.0873	0.6721	1.5e-07	0.0099	Enhance	None	None	no	no
AML	ENSG00000255517.2	ENSG00000172466.11	ENSG00000171222.6	-0.617	0.1328	0.7498	7.8e-07	0.0198	Enhance	None	None	no	no
AML	ENSG00000255517.2	ENSG00000172466.11	ENSG00000173193.9	0.8127	0.2884	0.5243	1.23e-06	0.0396	Enhance	HALLMARK_INTERFERON_GAMMA_RESPONSE	Immune	no	no
AML	ENSG00000255517.2	ENSG00000172466.11	ENSG00000174021.6	-0.595	0.1807	0.7757	5.1e-07	0.0099	Enhance	None	None	no	no
AML	ENSG00000255517.2	ENSG00000172466.11	ENSG00000174748.14	-0.5908	0.1763	0.7671	7e-07	0.0198	Enhance	None	None	no	no
AML	ENSG00000255517.2	ENSG00000172466.11	ENSG00000174780.11	0.823	0.3124	0.5106	1.07e-06	0.0297	Enhance	None	None	no	no
AML	ENSG00000255517.2	ENSG00000172466.11	ENSG00000175455.10	0.774	0.1233	0.6508	1.6e-07	0.0099	Enhance	None	None	no	no
AML	ENSG00000255517.2	ENSG00000172466.11	ENSG00000175768.8	-0.6053	0.0947	0.7	4.03e-06	0.07921	Enhance	None	None	no	no
AML	ENSG00000255517.2	ENSG00000172466.11	ENSG00000177105.9	-0.6085	0.1147	0.7232	1.97e-06	0.06931	Enhance	HALLMARK_INFLAMMATORY_RESPONSE	Immune	yes	no
AML	ENSG00000255517.2	ENSG00000172466.11	ENSG00000178074.5	0.7939	0.1633	0.6306	1.1e-07	0.0099	Enhance	None	None	no	no
AML	ENSG00000255517.2	ENSG00000172466.11	ENSG00000178502.5	0.7915	0.1134	0.6781	3e-08	0.0099	Enhance	None	None	no	no
AML	ENSG00000255517.2	ENSG00000172466.11	ENSG00000179119.10	0.7021	0.073	0.6291	3.82e-06	0.07921	Enhance	None	None	no	no
AML	ENSG00000255517.2	ENSG00000172466.11	ENSG00000188243.8	-0.7047	0.0828	0.7875	3e-08	0.0099	Enhance	None	None	no	no
AML	ENSG00000255517.2	ENSG00000172466.11	ENSG00000198001.9	0.8237	0.1094	0.7143	0	0.0099	Enhance	HALLMARK_PI3K_AKT_MTOR_SIGNALING	Signaling	yes	no
AML	ENSG00000255517.2	ENSG00000172466.11	ENSG00000198589.6	0.7401	0.1479	0.5922	3.48e-06	0.07921	Enhance	None	None	yes	no
AML	ENSG00000255517.2	ENSG00000172466.11	ENSG00000198677.6	0.8435	0.3313	0.5123	2.7e-07	0.0099	Enhance	HALLMARK_UNFOLDED_PROTEIN_RESPONSE	Metabolic	no	no
AML	ENSG00000255517.2	ENSG00000172466.11	ENSG00000203880.7	0.8439	0.289	0.5549	6e-08	0.0099	Enhance	None	None	no	no
AML	ENSG00000255517.2	ENSG00000172466.11	ENSG00000205544.3	-0.8125	-0.3117	0.5009	2.6e-06	0.06931	Enhance	None	None	no	no
AML	ENSG00000255517.2	ENSG00000172466.11	ENSG00000213240.7	-0.5761	0.1562	0.7324	2.45e-06	0.06931	Enhance	None	None	no	no
AML	ENSG00000255517.2	ENSG00000172466.11	ENSG00000213782.3	0.7038	0.0699	0.6339	3.2e-06	0.06931	Enhance	None	None	no	no
AML	ENSG00000255517.2	ENSG00000172466.11	ENSG00000215021.4	-0.6647	0.0783	0.743	3.6e-07	0.0099	Enhance	HALLMARK_OXIDATIVE_PHOSPHORYLATION	Metabolic	no	no
AML	ENSG00000255517.2	ENSG00000172466.11	ENSG00000221983.3	-0.6709	-0.0041	0.6668	2.9e-06	0.06931	Enhance	None	None	yes	no
AML	ENSG00000255517.2	ENSG00000172466.11	ENSG00000228474.1	-0.6755	-0.0056	0.6699	2.38e-06	0.06931	Enhance	None	None	no	no
AML	ENSG00000255517.2	ENSG00000172466.11	ENSG00000233927.4	-0.6201	0.0957	0.7158	2.01e-06	0.06931	Enhance	None	None	no	no
AML	ENSG00000255517.2	ENSG00000172466.11	ENSG00000267680.1	0.8543	0.404	0.4504	1.05e-06	0.0297	Enhance	None	None	no	no
AML	ENSG00000255517.2	ENSG00000172466.11	ENSG00000267855.1	-0.6927	-0.0314	0.6614	1.97e-06	0.06931	Enhance	HALLMARK_OXIDATIVE_PHOSPHORYLATION	Metabolic	no	no
AML	ENSG00000255517.2	ENSG00000172819.12	ENSG00000112343.8	-0.1555	0.5629	0.7184	4.33e-06	0.08911	Attenuate	None	None	no	no
AML	ENSG00000255517.2	ENSG00000172845.9	ENSG00000005810.13	0.7165	0.0756	0.6409	1.81e-06	0.0495	Enhance	None	None	yes	no
AML	ENSG00000255517.2	ENSG00000172845.9	ENSG00000028116.12	0.8462	0.2297	0.6164	1e-08	0.0099	Enhance	None	None	no	no
AML	ENSG00000255517.2	ENSG00000172845.9	ENSG00000075539.9	0.8106	0.3059	0.5047	2.55e-06	0.06931	Enhance	None	None	yes	no
AML	ENSG00000255517.2	ENSG00000172845.9	ENSG00000077232.12	0.7394	0.0708	0.6686	3.7e-07	0.0099	Enhance	None	None	no	no
AML	ENSG00000255517.2	ENSG00000172845.9	ENSG00000084676.11	0.81	0.2676	0.5424	8e-07	0.0198	Enhance	None	None	yes	no
AML	ENSG00000255517.2	ENSG00000172845.9	ENSG00000096872.11	0.8008	0.0992	0.7016	1e-08	0.0099	Enhance	None	None	no	no
AML	ENSG00000255517.2	ENSG00000172845.9	ENSG00000104231.6	0.8274	0.3139	0.5135	7.5e-07	0.0198	Enhance	None	None	no	no
AML	ENSG00000255517.2	ENSG00000172845.9	ENSG00000104408.5	0.7843	0.2547	0.5296	4.07e-06	0.07921	Enhance	None	None	yes	no
AML	ENSG00000255517.2	ENSG00000172845.9	ENSG00000107625.8	0.8056	0.1592	0.6463	3e-08	0.0099	Enhance	None	None	no	no
AML	ENSG00000255517.2	ENSG00000172845.9	ENSG00000110321.11	0.8436	0.2992	0.5444	9e-08	0.0099	Enhance	HALLMARK_MYC_TARGETS_V1	Proliferation	no	no
AML	ENSG00000255517.2	ENSG00000172845.9	ENSG00000110422.7	0.8391	0.3382	0.5009	5.4e-07	0.0099	Enhance	None	None	yes	no
AML	ENSG00000255517.2	ENSG00000172845.9	ENSG00000112249.9	0.7533	-0.0264	0.7797	1e-08	0.0099	Enhance	None	None	no	no
AML	ENSG00000255517.2	ENSG00000172845.9	ENSG00000113391.12	0.7951	0.0977	0.6974	1e-08	0.0099	Enhance	None	None	no	no
AML	ENSG00000255517.2	ENSG00000172845.9	ENSG00000114166.7	0.7892	0.2139	0.5753	8.1e-07	0.0198	Enhance	HALLMARK_HEME_METABOLISM	Metabolic	yes	no
AML	ENSG00000255517.2	ENSG00000172845.9	ENSG00000116898.7	-0.7052	-0.0741	0.6311	3.32e-06	0.06931	Enhance	HALLMARK_OXIDATIVE_PHOSPHORYLATION	Metabolic	no	no
AML	ENSG00000255517.2	ENSG00000172845.9	ENSG00000117143.9	0.8324	0.375	0.4574	3.5e-06	0.07921	Enhance	HALLMARK_ANDROGEN_RESPONSE	Signaling	no	no
AML	ENSG00000255517.2	ENSG00000172845.9	ENSG00000122376.7	0.8356	0.3272	0.5085	5.2e-07	0.0099	Enhance	None	None	no	no
AML	ENSG00000255517.2	ENSG00000172845.9	ENSG00000123124.9	0.8106	0.309	0.5016	2.81e-06	0.06931	Enhance	HALLMARK_P53_PATHWAY	Proliferation	yes	no
AML	ENSG00000255517.2	ENSG00000172845.9	ENSG00000123684.8	0.8244	0.311	0.5134	9e-07	0.0297	Enhance	None	None	no	no
AML	ENSG00000255517.2	ENSG00000172845.9	ENSG00000124614.9	-0.5776	0.1422	0.7198	3.45e-06	0.06931	Enhance	HALLMARK_MYC_TARGETS_V1	Proliferation	yes	no
AML	ENSG00000255517.2	ENSG00000172845.9	ENSG00000129680.11	0.7212	0.0791	0.6421	1.52e-06	0.0396	Enhance	None	None	no	no
AML	ENSG00000255517.2	ENSG00000172845.9	ENSG00000134318.9	0.6611	-0.0027	0.6638	3.91e-06	0.07921	Enhance	None	None	no	no
AML	ENSG00000255517.2	ENSG00000172845.9	ENSG00000135521.8	0.821	0.3405	0.4806	3.14e-06	0.06931	Enhance	None	None	no	no
AML	ENSG00000255517.2	ENSG00000172845.9	ENSG00000136942.10	-0.6374	0.0982	0.7356	8.1e-07	0.0198	Enhance	None	None	no	no
AML	ENSG00000255517.2	ENSG00000172845.9	ENSG00000146463.7	0.7963	0.1739	0.6224	1.3e-07	0.0099	Enhance	None	None	yes	no
AML	ENSG00000255517.2	ENSG00000172845.9	ENSG00000146731.6	0.7674	0.1209	0.6465	2.4e-07	0.0099	Enhance	HALLMARK_MTORC1_SIGNALING	Signaling	no	no
AML	ENSG00000255517.2	ENSG00000172845.9	ENSG00000147251.11	0.7892	0.1652	0.624	1.8e-07	0.0099	Enhance	None	None	no	no
AML	ENSG00000255517.2	ENSG00000172845.9	ENSG00000147316.8	0.8102	0.2681	0.5422	7.9e-07	0.0198	Enhance	None	None	yes	no
AML	ENSG00000255517.2	ENSG00000172845.9	ENSG00000147604.9	0.7904	0.2372	0.5532	1.53e-06	0.0396	Enhance	None	None	no	no
AML	ENSG00000255517.2	ENSG00000172845.9	ENSG00000149311.13	0.7336	0.0248	0.7088	1.3e-07	0.0099	Enhance	None	None	yes	no
AML	ENSG00000255517.2	ENSG00000172845.9	ENSG00000152818.14	0.7741	0.2167	0.5573	2.74e-06	0.06931	Enhance	None	None	no	no
AML	ENSG00000255517.2	ENSG00000172845.9	ENSG00000153147.5	0.862	0.41	0.4519	5.5e-07	0.0099	Enhance	None	None	no	no
AML	ENSG00000255517.2	ENSG00000172845.9	ENSG00000156976.10	0.7886	0.2573	0.5314	3.21e-06	0.06931	Enhance	HALLMARK_UNFOLDED_PROTEIN_RESPONSE	Metabolic	yes	no
AML	ENSG00000255517.2	ENSG00000172845.9	ENSG00000163660.7	0.7948	0.2664	0.5284	2.65e-06	0.06931	Enhance	HALLMARK_TNFA_SIGNALING_VIA_NFKB	Signaling	no	no
AML	ENSG00000255517.2	ENSG00000172845.9	ENSG00000163946.9	0.7717	0.1626	0.6091	6.4e-07	0.0099	Enhance	None	None	no	no
AML	ENSG00000255517.2	ENSG00000172845.9	ENSG00000164022.12	0.7206	0.0706	0.65	1.23e-06	0.0396	Enhance	None	None	no	no
AML	ENSG00000255517.2	ENSG00000172845.9	ENSG00000165732.8	0.8145	0.3063	0.5082	1.86e-06	0.05941	Enhance	HALLMARK_UV_RESPONSE_UP	DNA damage	no	no
AML	ENSG00000255517.2	ENSG00000172845.9	ENSG00000166037.6	0.8312	0.2626	0.5686	9e-08	0.0099	Enhance	HALLMARK_MITOTIC_SPINDLE	Proliferation	no	no
AML	ENSG00000255517.2	ENSG00000172845.9	ENSG00000167785.4	0.665	-0.0072	0.6722	2.84e-06	0.06931	Enhance	None	None	no	no
AML	ENSG00000255517.2	ENSG00000172845.9	ENSG00000174780.11	0.8724	0.4182	0.4541	2.1e-07	0.0099	Enhance	None	None	no	no
AML	ENSG00000255517.2	ENSG00000172845.9	ENSG00000178074.5	0.8597	0.3362	0.5236	5e-08	0.0099	Enhance	None	None	no	no
AML	ENSG00000255517.2	ENSG00000173153.9	ENSG00000122359.13	0.1037	0.73	0.6263	1.82e-06	0.0495	Attenuate	None	None	no	no
AML	ENSG00000255517.2	ENSG00000174197.12	ENSG00000021776.6	0.7874	0.1962	0.5912	5.4e-07	0.0099	Enhance	None	None	no	no
AML	ENSG00000255517.2	ENSG00000174197.12	ENSG00000028116.12	0.7827	0.188	0.5947	6e-07	0.0099	Enhance	None	None	no	no
AML	ENSG00000255517.2	ENSG00000174197.12	ENSG00000055917.11	0.8349	0.3813	0.4536	3.39e-06	0.06931	Enhance	None	None	no	no
AML	ENSG00000255517.2	ENSG00000174197.12	ENSG00000065150.14	0.8261	0.1852	0.6409	1e-08	0.0099	Enhance	None	None	no	no
AML	ENSG00000255517.2	ENSG00000174197.12	ENSG00000067900.6	0.7715	0.1396	0.6319	3.2e-07	0.0099	Enhance	HALLMARK_APOPTOSIS	Pathway	yes	no
AML	ENSG00000255517.2	ENSG00000174197.12	ENSG00000068885.10	0.7876	0.2628	0.5247	4.09e-06	0.07921	Enhance	None	None	no	no
AML	ENSG00000255517.2	ENSG00000174197.12	ENSG00000069869.11	0.8071	0.2925	0.5147	2.23e-06	0.06931	Enhance	HALLMARK_BILE_ACID_METABOLISM	None	no	no
AML	ENSG00000255517.2	ENSG00000174197.12	ENSG00000070367.11	0.7781	0.1974	0.5807	1.15e-06	0.0396	Enhance	None	None	no	no
AML	ENSG00000255517.2	ENSG00000174197.12	ENSG00000077232.12	0.7707	0.1417	0.629	3.6e-07	0.0099	Enhance	None	None	no	no
AML	ENSG00000255517.2	ENSG00000174197.12	ENSG00000078177.9	0.8575	0.3467	0.5109	9e-08	0.0099	Enhance	None	None	no	no
AML	ENSG00000255517.2	ENSG00000174197.12	ENSG00000078618.15	0.7977	0.2747	0.523	2.73e-06	0.06931	Enhance	None	None	no	no
AML	ENSG00000255517.2	ENSG00000174197.12	ENSG00000079785.10	0.8155	0.333	0.4825	3.96e-06	0.07921	Enhance	None	None	yes	no
AML	ENSG00000255517.2	ENSG00000174197.12	ENSG00000083535.11	0.8815	0.3961	0.4854	2e-08	0.0099	Enhance	None	None	no	no
AML	ENSG00000255517.2	ENSG00000174197.12	ENSG00000083642.14	0.7997	0.2492	0.5505	1.06e-06	0.0297	Enhance	HALLMARK_E2F_TARGETS	Proliferation	yes	no
AML	ENSG00000255517.2	ENSG00000174197.12	ENSG00000085224.16	0.8296	0.3669	0.4626	3.47e-06	0.07921	Enhance	HALLMARK_UV_RESPONSE_DN	DNA damage	yes	no
AML	ENSG00000255517.2	ENSG00000174197.12	ENSG00000085760.10	0.8082	0.2929	0.5153	2.06e-06	0.06931	Enhance	HALLMARK_ALLOGRAFT_REJECTION	Immune	yes	no
AML	ENSG00000255517.2	ENSG00000174197.12	ENSG00000085832.12	0.7692	0.1652	0.604	8.3e-07	0.0198	Enhance	None	None	yes	no
AML	ENSG00000255517.2	ENSG00000174197.12	ENSG00000087470.13	0.8426	0.2811	0.5615	5e-08	0.0099	Enhance	HALLMARK_PROTEIN_SECRETION	Pathway	no	no
AML	ENSG00000255517.2	ENSG00000174197.12	ENSG00000096872.11	0.8214	0.3073	0.5141	1.05e-06	0.0297	Enhance	None	None	no	no
AML	ENSG00000255517.2	ENSG00000174197.12	ENSG00000103540.12	0.7981	0.256	0.5421	1.49e-06	0.0396	Enhance	HALLMARK_P53_PATHWAY	Proliferation	no	no
AML	ENSG00000255517.2	ENSG00000174197.12	ENSG00000104164.6	0.8011	0.1719	0.6293	8e-08	0.0099	Enhance	None	None	no	no
AML	ENSG00000255517.2	ENSG00000174197.12	ENSG00000105640.8	-0.7133	-0.0373	0.6761	7.1e-07	0.0198	Enhance	None	None	no	no
AML	ENSG00000255517.2	ENSG00000174197.12	ENSG00000107581.8	0.8446	0.3711	0.4735	9.4e-07	0.0297	Enhance	HALLMARK_ALLOGRAFT_REJECTION	Immune	yes	no
AML	ENSG00000255517.2	ENSG00000174197.12	ENSG00000107625.8	0.8198	0.3284	0.4914	2.38e-06	0.06931	Enhance	None	None	no	no
AML	ENSG00000255517.2	ENSG00000174197.12	ENSG00000110422.7	0.8386	0.3874	0.4512	2.95e-06	0.06931	Enhance	None	None	yes	no
AML	ENSG00000255517.2	ENSG00000174197.12	ENSG00000111581.5	0.8233	0.3528	0.4705	3.82e-06	0.07921	Enhance	HALLMARK_E2F_TARGETS	Proliferation	no	no
AML	ENSG00000255517.2	ENSG00000174197.12	ENSG00000111731.8	0.8478	0.3364	0.5113	2e-07	0.0099	Enhance	None	None	no	no
AML	ENSG00000255517.2	ENSG00000174197.12	ENSG00000112851.10	0.8178	0.2717	0.5461	4.6e-07	0.0099	Enhance	None	None	yes	no
AML	ENSG00000255517.2	ENSG00000174197.12	ENSG00000112893.5	0.7679	0.1159	0.652	2e-07	0.0099	Enhance	None	None	no	no
AML	ENSG00000255517.2	ENSG00000174197.12	ENSG00000113391.12	0.785	0.1937	0.5913	6e-07	0.0099	Enhance	None	None	no	no
AML	ENSG00000255517.2	ENSG00000174197.12	ENSG00000113522.9	0.8235	0.3498	0.4737	3.41e-06	0.06931	Enhance	HALLMARK_E2F_TARGETS	Proliferation	no	no
AML	ENSG00000255517.2	ENSG00000174197.12	ENSG00000115355.11	0.7957	0.2345	0.5612	9.2e-07	0.0297	Enhance	HALLMARK_MITOTIC_SPINDLE	Proliferation	no	no
AML	ENSG00000255517.2	ENSG00000174197.12	ENSG00000116898.7	-0.6392	0.0374	0.6766	4.29e-06	0.08911	Enhance	HALLMARK_OXIDATIVE_PHOSPHORYLATION	Metabolic	no	no
AML	ENSG00000255517.2	ENSG00000174197.12	ENSG00000118246.9	0.819	0.3263	0.4927	2.38e-06	0.06931	Enhance	None	None	no	no
AML	ENSG00000255517.2	ENSG00000174197.12	ENSG00000119541.5	0.7154	0.0877	0.6277	2.73e-06	0.06931	Enhance	HALLMARK_PEROXISOME	Metabolic	no	no
AML	ENSG00000255517.2	ENSG00000174197.12	ENSG00000124406.12	0.8071	0.134	0.6731	1e-08	0.0099	Enhance	None	None	no	no
AML	ENSG00000255517.2	ENSG00000174197.12	ENSG00000124562.5	-0.6679	-0.0118	0.656	4.19e-06	0.08911	Enhance	None	None	no	no
AML	ENSG00000255517.2	ENSG00000174197.12	ENSG00000128915.7	0.8118	0.2546	0.5573	4.5e-07	0.0099	Enhance	None	None	no	no
AML	ENSG00000255517.2	ENSG00000174197.12	ENSG00000130811.6	-0.5354	0.2109	0.7464	2.61e-06	0.06931	Enhance	None	None	no	no
AML	ENSG00000255517.2	ENSG00000174197.12	ENSG00000132466.13	0.8522	0.3958	0.4564	9.9e-07	0.0297	Enhance	None	None	no	no
AML	ENSG00000255517.2	ENSG00000174197.12	ENSG00000136021.13	0.8055	0.2785	0.527	1.65e-06	0.0396	Enhance	None	None	no	no
AML	ENSG00000255517.2	ENSG00000174197.12	ENSG00000136942.10	-0.7078	-0.0556	0.6523	1.69e-06	0.0396	Enhance	None	None	no	no
AML	ENSG00000255517.2	ENSG00000174197.12	ENSG00000138041.11	0.7862	0.2347	0.5514	1.95e-06	0.06931	Enhance	None	None	no	no
AML	ENSG00000255517.2	ENSG00000174197.12	ENSG00000138095.14	0.8257	0.3646	0.4611	4.53e-06	0.09901	Enhance	HALLMARK_OXIDATIVE_PHOSPHORYLATION	Metabolic	yes	no
AML	ENSG00000255517.2	ENSG00000174197.12	ENSG00000138495.2	-0.6617	0.0489	0.7106	1.01e-06	0.0297	Enhance	HALLMARK_OXIDATIVE_PHOSPHORYLATION	Metabolic	no	no
AML	ENSG00000255517.2	ENSG00000174197.12	ENSG00000139697.7	0.8608	0.3965	0.4643	3.9e-07	0.0099	Enhance	None	None	yes	no
AML	ENSG00000255517.2	ENSG00000174197.12	ENSG00000143324.9	0.7906	0.1897	0.6009	3.4e-07	0.0099	Enhance	None	None	no	no
AML	ENSG00000255517.2	ENSG00000174197.12	ENSG00000143493.8	0.8265	0.3671	0.4595	4.55e-06	0.09901	Enhance	None	None	no	no
AML	ENSG00000255517.2	ENSG00000174197.12	ENSG00000144320.9	0.7083	0.0782	0.6301	3.14e-06	0.06931	Enhance	None	None	no	no
AML	ENSG00000255517.2	ENSG00000174197.12	ENSG00000145833.11	0.8194	0.3201	0.4994	1.88e-06	0.05941	Enhance	None	None	no	no
AML	ENSG00000255517.2	ENSG00000174197.12	ENSG00000147874.6	0.7749	0.2044	0.5705	1.79e-06	0.0396	Enhance	None	None	no	no
AML	ENSG00000255517.2	ENSG00000174197.12	ENSG00000151304.5	0.8248	0.348	0.4767	2.89e-06	0.06931	Enhance	None	None	no	no
AML	ENSG00000255517.2	ENSG00000174197.12	ENSG00000152332.11	0.8185	0.2802	0.5383	5.7e-07	0.0099	Enhance	None	None	no	no
AML	ENSG00000255517.2	ENSG00000174197.12	ENSG00000152942.14	0.8277	0.3169	0.5109	8e-07	0.0198	Enhance	HALLMARK_SPERMATOGENESIS	Development	no	no
AML	ENSG00000255517.2	ENSG00000174197.12	ENSG00000153015.11	0.8026	0.1929	0.6097	1.4e-07	0.0099	Enhance	None	None	no	no
AML	ENSG00000255517.2	ENSG00000174197.12	ENSG00000153147.5	0.8301	0.2289	0.6011	3e-08	0.0099	Enhance	None	None	no	no
AML	ENSG00000255517.2	ENSG00000174197.12	ENSG00000155561.10	0.851	0.3291	0.5219	1.1e-07	0.0099	Enhance	HALLMARK_E2F_TARGETS	Proliferation	no	no
AML	ENSG00000255517.2	ENSG00000174197.12	ENSG00000156802.8	0.7553	0.1889	0.5664	4.32e-06	0.08911	Enhance	HALLMARK_E2F_TARGETS	Proliferation	no	no
AML	ENSG00000255517.2	ENSG00000174197.12	ENSG00000162601.5	0.7755	0.2082	0.5673	1.92e-06	0.06931	Enhance	None	None	no	no
AML	ENSG00000255517.2	ENSG00000174197.12	ENSG00000163714.13	0.7919	0.1875	0.6045	2.8e-07	0.0099	Enhance	None	None	no	no
AML	ENSG00000255517.2	ENSG00000174197.12	ENSG00000163781.8	0.8069	0.2227	0.5843	2.5e-07	0.0099	Enhance	HALLMARK_SPERMATOGENESIS	Development	no	no
AML	ENSG00000255517.2	ENSG00000174197.12	ENSG00000164163.6	0.8333	0.3009	0.5324	2.7e-07	0.0099	Enhance	HALLMARK_ALLOGRAFT_REJECTION	Immune	no	no
AML	ENSG00000255517.2	ENSG00000174197.12	ENSG00000164830.13	0.8325	0.2931	0.5393	2.3e-07	0.0099	Enhance	None	None	no	no
AML	ENSG00000255517.2	ENSG00000174197.12	ENSG00000165392.5	0.8346	0.2566	0.5779	5e-08	0.0099	Enhance	HALLMARK_G2M_CHECKPOINT	Proliferation	yes	no
AML	ENSG00000255517.2	ENSG00000174197.12	ENSG00000167468.12	-0.6291	0.0618	0.6909	3.47e-06	0.07921	Enhance	HALLMARK_IL2_STAT5_SIGNALING	Immune	no	no
AML	ENSG00000255517.2	ENSG00000174197.12	ENSG00000168894.5	-0.674	0.105	0.779	9e-08	0.0099	Enhance	None	None	no	no
AML	ENSG00000255517.2	ENSG00000174197.12	ENSG00000169764.10	0.7896	0.2596	0.53	3.2e-06	0.06931	Enhance	HALLMARK_GLYCOLYSIS	Metabolic	no	no
AML	ENSG00000255517.2	ENSG00000174197.12	ENSG00000171222.6	-0.6572	0.0036	0.6609	4.61e-06	0.09901	Enhance	None	None	no	no
AML	ENSG00000255517.2	ENSG00000174197.12	ENSG00000175455.10	0.8284	0.3171	0.5113	7.6e-07	0.0198	Enhance	None	None	no	no
AML	ENSG00000255517.2	ENSG00000174197.12	ENSG00000177105.9	-0.6246	0.1068	0.7314	1.17e-06	0.0396	Enhance	HALLMARK_INFLAMMATORY_RESPONSE	Immune	yes	no
AML	ENSG00000255517.2	ENSG00000174197.12	ENSG00000197958.8	-0.5435	0.1985	0.7421	2.73e-06	0.06931	Enhance	None	None	no	no
AML	ENSG00000255517.2	ENSG00000174197.12	ENSG00000197969.7	0.7881	0.1419	0.6461	9e-08	0.0099	Enhance	None	None	no	no
AML	ENSG00000255517.2	ENSG00000174197.12	ENSG00000198039.7	0.7616	0.1133	0.6483	2.9e-07	0.0099	Enhance	None	None	no	no
AML	ENSG00000255517.2	ENSG00000174197.12	ENSG00000198887.7	0.8318	0.338	0.4938	1.09e-06	0.0297	Enhance	None	None	no	no
AML	ENSG00000255517.2	ENSG00000174197.12	ENSG00000213240.7	-0.6154	0.1557	0.7711	4.2e-07	0.0099	Enhance	None	None	no	no
AML	ENSG00000255517.2	ENSG00000174197.12	ENSG00000215021.4	-0.5717	0.1467	0.7184	3.88e-06	0.07921	Enhance	HALLMARK_OXIDATIVE_PHOSPHORYLATION	Metabolic	no	no
AML	ENSG00000255517.2	ENSG00000174197.12	ENSG00000215114.3	0.6922	-0.0276	0.7198	3.5e-07	0.0099	Enhance	None	None	no	no
AML	ENSG00000255517.2	ENSG00000174197.12	ENSG00000267855.1	-0.7179	-0.0937	0.6242	2.8e-06	0.06931	Enhance	HALLMARK_OXIDATIVE_PHOSPHORYLATION	Metabolic	no	no
AML	ENSG00000255517.2	ENSG00000177485.6	ENSG00000104164.6	0.7733	0.1961	0.5772	1.57e-06	0.0396	Enhance	None	None	no	no
AML	ENSG00000255517.2	ENSG00000177485.6	ENSG00000105640.8	-0.6415	0.0619	0.7034	1.92e-06	0.06931	Enhance	None	None	no	no
AML	ENSG00000255517.2	ENSG00000177485.6	ENSG00000110422.7	0.7435	0.1105	0.633	9.4e-07	0.0297	Enhance	None	None	yes	no
AML	ENSG00000255517.2	ENSG00000177485.6	ENSG00000112651.7	-0.6203	0.0841	0.7044	2.77e-06	0.06931	Enhance	None	None	no	no
AML	ENSG00000255517.2	ENSG00000177485.6	ENSG00000124562.5	-0.6663	0.0697	0.7361	4.2e-07	0.0099	Enhance	None	None	no	no
AML	ENSG00000255517.2	ENSG00000177485.6	ENSG00000129680.11	0.7207	-0.0078	0.7285	1.1e-07	0.0099	Enhance	None	None	no	no
AML	ENSG00000255517.2	ENSG00000177485.6	ENSG00000130811.6	-0.5998	0.1225	0.7223	2.33e-06	0.06931	Enhance	None	None	no	no
AML	ENSG00000255517.2	ENSG00000177485.6	ENSG00000135679.17	0.7369	0.1346	0.6023	2.89e-06	0.06931	Enhance	HALLMARK_P53_PATHWAY	Proliferation	yes	no
AML	ENSG00000255517.2	ENSG00000177485.6	ENSG00000147123.10	-0.6966	-0.0572	0.6394	3.32e-06	0.06931	Enhance	None	None	no	no
AML	ENSG00000255517.2	ENSG00000177485.6	ENSG00000153310.14	0.6008	-0.1342	0.735	1.58e-06	0.0396	Enhance	None	None	no	no
AML	ENSG00000255517.2	ENSG00000177485.6	ENSG00000155304.4	0.7323	0.1359	0.5964	3.98e-06	0.07921	Enhance	HALLMARK_UV_RESPONSE_UP	DNA damage	no	no
AML	ENSG00000255517.2	ENSG00000177485.6	ENSG00000167468.12	-0.628	0.072	0.7	2.74e-06	0.06931	Enhance	HALLMARK_IL2_STAT5_SIGNALING	Immune	no	no
AML	ENSG00000255517.2	ENSG00000177485.6	ENSG00000168894.5	-0.6074	0.1127	0.7201	2.2e-06	0.06931	Enhance	None	None	no	no
AML	ENSG00000255517.2	ENSG00000177485.6	ENSG00000169976.5	-0.6618	0.0185	0.6802	2.43e-06	0.06931	Enhance	None	None	no	no
AML	ENSG00000255517.2	ENSG00000177485.6	ENSG00000170906.11	-0.6555	0.0293	0.6849	2.44e-06	0.06931	Enhance	HALLMARK_OXIDATIVE_PHOSPHORYLATION	Metabolic	no	no
AML	ENSG00000255517.2	ENSG00000177485.6	ENSG00000171222.6	-0.5269	0.2259	0.7528	2.34e-06	0.06931	Enhance	None	None	no	no
AML	ENSG00000255517.2	ENSG00000177485.6	ENSG00000198898.8	0.724	0.1198	0.6043	4.11e-06	0.07921	Enhance	None	None	no	no
AML	ENSG00000255517.2	ENSG00000177485.6	ENSG00000215021.4	-0.5827	0.1252	0.7079	4.51e-06	0.09901	Enhance	HALLMARK_OXIDATIVE_PHOSPHORYLATION	Metabolic	no	no
AML	ENSG00000255517.2	ENSG00000188786.9	ENSG00000182541.13	0.2759	0.8368	0.5609	8e-08	0.0099	Attenuate	None	None	yes	no
AML	ENSG00000255517.2	ENSG00000189308.6	ENSG00000028116.12	0.8018	0.2584	0.5434	1.19e-06	0.0396	Enhance	None	None	no	no
AML	ENSG00000255517.2	ENSG00000189308.6	ENSG00000066557.5	0.8353	0.3427	0.4926	9.1e-07	0.0297	Enhance	None	None	no	no
AML	ENSG00000255517.2	ENSG00000189308.6	ENSG00000079134.7	0.8243	0.227	0.5973	5e-08	0.0099	Enhance	None	None	no	no
AML	ENSG00000255517.2	ENSG00000189308.6	ENSG00000083535.11	0.739	0.0717	0.6672	3.9e-07	0.0099	Enhance	None	None	no	no
AML	ENSG00000255517.2	ENSG00000189308.6	ENSG00000096872.11	0.8237	0.1855	0.6382	1e-08	0.0099	Enhance	None	None	no	no
AML	ENSG00000255517.2	ENSG00000189308.6	ENSG00000104408.5	0.7318	0.0998	0.632	1.45e-06	0.0396	Enhance	None	None	yes	no
AML	ENSG00000255517.2	ENSG00000189308.6	ENSG00000105819.9	0.7754	0.1525	0.6229	3.5e-07	0.0099	Enhance	None	None	no	no
AML	ENSG00000255517.2	ENSG00000189308.6	ENSG00000107625.8	0.8355	0.2812	0.5543	1.1e-07	0.0099	Enhance	None	None	no	no
AML	ENSG00000255517.2	ENSG00000189308.6	ENSG00000111581.5	0.8471	0.3559	0.4912	4.3e-07	0.0099	Enhance	HALLMARK_E2F_TARGETS	Proliferation	no	no
AML	ENSG00000255517.2	ENSG00000189308.6	ENSG00000112739.12	0.8351	0.3723	0.4628	2.49e-06	0.06931	Enhance	HALLMARK_G2M_CHECKPOINT	Proliferation	yes	no
AML	ENSG00000255517.2	ENSG00000189308.6	ENSG00000112893.5	0.8379	0.2487	0.5892	3e-08	0.0099	Enhance	None	None	no	no
AML	ENSG00000255517.2	ENSG00000189308.6	ENSG00000118246.9	0.8057	0.2933	0.5124	2.57e-06	0.06931	Enhance	None	None	no	no
AML	ENSG00000255517.2	ENSG00000189308.6	ENSG00000123124.9	0.8104	0.3235	0.4869	4.49e-06	0.09901	Enhance	HALLMARK_P53_PATHWAY	Proliferation	yes	no
AML	ENSG00000255517.2	ENSG00000189308.6	ENSG00000124172.5	-0.7064	-0.0717	0.6347	2.91e-06	0.06931	Enhance	HALLMARK_OXIDATIVE_PHOSPHORYLATION	Metabolic	no	no
AML	ENSG00000255517.2	ENSG00000189308.6	ENSG00000128915.7	0.808	0.1206	0.6874	1e-08	0.0099	Enhance	None	None	no	no
AML	ENSG00000255517.2	ENSG00000189308.6	ENSG00000130684.9	0.6901	0.0355	0.6546	2.55e-06	0.06931	Enhance	None	None	no	no
AML	ENSG00000255517.2	ENSG00000189308.6	ENSG00000132424.10	0.771	0.1824	0.5885	1.22e-06	0.0396	Enhance	None	None	no	no
AML	ENSG00000255517.2	ENSG00000189308.6	ENSG00000137040.8	0.7689	0.1692	0.5996	9.6e-07	0.0297	Enhance	None	None	no	no
AML	ENSG00000255517.2	ENSG00000189308.6	ENSG00000138385.11	0.7471	0.0988	0.6483	5.2e-07	0.0099	Enhance	HALLMARK_MYC_TARGETS_V1	Proliferation	yes	no
AML	ENSG00000255517.2	ENSG00000189308.6	ENSG00000138709.13	0.8235	0.2721	0.5514	2.7e-07	0.0099	Enhance	None	None	no	no
AML	ENSG00000255517.2	ENSG00000189308.6	ENSG00000141141.10	0.8499	0.3995	0.4504	1.44e-06	0.0396	Enhance	None	None	no	no
AML	ENSG00000255517.2	ENSG00000189308.6	ENSG00000146463.7	0.7443	0.1437	0.6006	2.37e-06	0.06931	Enhance	None	None	yes	no
AML	ENSG00000255517.2	ENSG00000189308.6	ENSG00000146729.5	0.8187	0.3007	0.518	1.08e-06	0.0297	Enhance	None	None	no	no
AML	ENSG00000255517.2	ENSG00000189308.6	ENSG00000146731.6	0.7668	0.1935	0.5732	2.29e-06	0.06931	Enhance	HALLMARK_MTORC1_SIGNALING	Signaling	no	no
AML	ENSG00000255517.2	ENSG00000189308.6	ENSG00000147679.7	0.8464	0.369	0.4774	7.2e-07	0.0198	Enhance	None	None	no	no
AML	ENSG00000255517.2	ENSG00000189308.6	ENSG00000153147.5	0.7895	0.2377	0.5519	1.65e-06	0.0396	Enhance	None	None	no	no
AML	ENSG00000255517.2	ENSG00000189308.6	ENSG00000155438.7	0.8061	0.2743	0.5318	1.38e-06	0.0396	Enhance	None	None	no	no
AML	ENSG00000255517.2	ENSG00000189308.6	ENSG00000163104.13	0.8532	0.3837	0.4696	5.8e-07	0.0099	Enhance	None	None	yes	no
AML	ENSG00000255517.2	ENSG00000189308.6	ENSG00000163539.11	0.7794	0.2162	0.5632	1.84e-06	0.0495	Enhance	None	None	no	no
AML	ENSG00000255517.2	ENSG00000189308.6	ENSG00000163714.13	0.8117	0.3261	0.4856	4.37e-06	0.08911	Enhance	None	None	no	no
AML	ENSG00000255517.2	ENSG00000189308.6	ENSG00000164338.5	0.8241	0.2908	0.5332	4.8e-07	0.0099	Enhance	None	None	no	no
AML	ENSG00000255517.2	ENSG00000189308.6	ENSG00000166037.6	0.7836	0.1502	0.6334	1.7e-07	0.0099	Enhance	HALLMARK_MITOTIC_SPINDLE	Proliferation	no	no
AML	ENSG00000255517.2	ENSG00000189308.6	ENSG00000167468.12	-0.6987	-0.0586	0.6401	3.08e-06	0.06931	Enhance	HALLMARK_IL2_STAT5_SIGNALING	Immune	no	no
AML	ENSG00000255517.2	ENSG00000189308.6	ENSG00000167785.4	0.7138	-0.0443	0.758	5e-08	0.0099	Enhance	None	None	no	no
AML	ENSG00000255517.2	ENSG00000189308.6	ENSG00000168522.8	0.7597	0.198	0.5617	4.22e-06	0.08911	Enhance	HALLMARK_TGF_BETA_SIGNALING	Signaling	yes	no
AML	ENSG00000255517.2	ENSG00000189308.6	ENSG00000169045.13	0.6588	-0.0181	0.6768	2.86e-06	0.06931	Enhance	None	None	no	no
AML	ENSG00000255517.2	ENSG00000189308.6	ENSG00000169976.5	-0.7128	-0.0999	0.613	4.47e-06	0.09901	Enhance	None	None	no	no
AML	ENSG00000255517.2	ENSG00000189308.6	ENSG00000174173.6	0.7848	0.2252	0.5596	1.61e-06	0.0396	Enhance	None	None	no	no
AML	ENSG00000255517.2	ENSG00000189308.6	ENSG00000180879.9	-0.7102	-0.0475	0.6626	1.17e-06	0.0396	Enhance	None	None	no	no
AML	ENSG00000255517.2	ENSG00000189308.6	ENSG00000184445.7	0.6525	-0.0322	0.6848	2.61e-06	0.06931	Enhance	HALLMARK_MITOTIC_SPINDLE	Proliferation	no	no
AML	ENSG00000255517.2	ENSG00000189308.6	ENSG00000198642.5	0.7742	0.2024	0.5718	1.78e-06	0.0396	Enhance	None	None	no	no
AML	ENSG00000255517.2	ENSG00000196092.8	ENSG00000046651.10	0.5599	-0.1606	0.7205	4.24e-06	0.08911	Enhance	None	None	no	no
AML	ENSG00000255517.2	ENSG00000196628.9	ENSG00000051825.10	0.6906	-0.0131	0.7037	6e-07	0.0099	Enhance	None	None	no	no
AML	ENSG00000255517.2	ENSG00000196628.9	ENSG00000065243.14	0.7571	0.1825	0.5745	3.2e-06	0.06931	Enhance	None	None	yes	no
AML	ENSG00000255517.2	ENSG00000196628.9	ENSG00000066654.8	0.7038	0.0374	0.6664	1.25e-06	0.0396	Enhance	None	None	no	no
AML	ENSG00000255517.2	ENSG00000196628.9	ENSG00000067900.6	0.7193	0.0731	0.6462	1.43e-06	0.0396	Enhance	HALLMARK_APOPTOSIS	Pathway	yes	no
AML	ENSG00000255517.2	ENSG00000196628.9	ENSG00000079134.7	0.7225	0.1039	0.6186	2.87e-06	0.06931	Enhance	None	None	no	no
AML	ENSG00000255517.2	ENSG00000196628.9	ENSG00000092439.9	0.743	0.1628	0.5802	4.46e-06	0.09901	Enhance	None	None	no	no
AML	ENSG00000255517.2	ENSG00000196628.9	ENSG00000096872.11	0.7558	0.1376	0.6182	9.2e-07	0.0297	Enhance	None	None	no	no
AML	ENSG00000255517.2	ENSG00000196628.9	ENSG00000119912.11	0.6506	-0.0243	0.6749	3.58e-06	0.07921	Enhance	HALLMARK_SPERMATOGENESIS	Development	no	no
AML	ENSG00000255517.2	ENSG00000196628.9	ENSG00000123124.9	0.6918	0.0579	0.6339	4.38e-06	0.08911	Enhance	HALLMARK_P53_PATHWAY	Proliferation	yes	no
AML	ENSG00000255517.2	ENSG00000196628.9	ENSG00000132300.14	0.7045	0.0629	0.6416	2.52e-06	0.06931	Enhance	HALLMARK_ADIPOGENESIS	Metabolic	no	no
AML	ENSG00000255517.2	ENSG00000196628.9	ENSG00000139746.11	0.7598	0.1701	0.5897	1.85e-06	0.0495	Enhance	None	None	no	no
AML	ENSG00000255517.2	ENSG00000196628.9	ENSG00000144357.12	0.7424	0.12	0.6224	1.34e-06	0.0396	Enhance	None	None	no	no
AML	ENSG00000255517.2	ENSG00000196628.9	ENSG00000153575.6	0.7903	0.2502	0.5401	2.28e-06	0.06931	Enhance	HALLMARK_MITOTIC_SPINDLE	Proliferation	no	no
AML	ENSG00000255517.2	ENSG00000196628.9	ENSG00000162601.5	0.7377	0.138	0.5997	3.03e-06	0.06931	Enhance	None	None	no	no
AML	ENSG00000255517.2	ENSG00000196628.9	ENSG00000165392.5	0.7867	0.2212	0.5654	1.24e-06	0.0396	Enhance	HALLMARK_G2M_CHECKPOINT	Proliferation	yes	no
AML	ENSG00000255517.2	ENSG00000196628.9	ENSG00000175387.11	0.7219	0.0501	0.6719	6.1e-07	0.0099	Enhance	HALLMARK_PI3K_AKT_MTOR_SIGNALING	Signaling	yes	no
AML	ENSG00000255517.2	ENSG00000196628.9	ENSG00000189079.11	0.7492	0.1347	0.6144	1.33e-06	0.0396	Enhance	None	None	yes	no
AML	ENSG00000255517.2	ENSG00000196628.9	ENSG00000253352.4	0.7631	0.0814	0.6818	9e-08	0.0099	Enhance	None	None	no	no
AML	ENSG00000255517.2	ENSG00000198176.8	ENSG00000187266.9	0.0032	0.6725	0.6693	2.59e-06	0.06931	Attenuate	HALLMARK_HEME_METABOLISM	Metabolic	yes	no
AML	ENSG00000255517.2	ENSG00000198815.4	ENSG00000225484.2	0.1699	0.7663	0.5964	1.17e-06	0.0396	Attenuate	None	None	no	no
AML	ENSG00000255717.2	ENSG00000005889.11	ENSG00000005075.11	-0.0722	-0.7625	0.6904	7e-08	0.0099	Attenuate	HALLMARK_DNA_REPAIR	DNA damage	no	no
AML	ENSG00000255717.2	ENSG00000005889.11	ENSG00000008294.16	0.1739	0.7607	0.5868	1.95e-06	0.0396	Attenuate	None	None	no	no
AML	ENSG00000255717.2	ENSG00000005889.11	ENSG00000011405.9	0.3797	0.8496	0.4699	7.4e-07	0.0396	Attenuate	None	None	no	no
AML	ENSG00000255717.2	ENSG00000005889.11	ENSG00000020922.8	0.0261	0.7031	0.677	9.4e-07	0.0396	Attenuate	HALLMARK_E2F_TARGETS	Proliferation	yes	no
AML	ENSG00000255717.2	ENSG00000005889.11	ENSG00000031003.6	0.2882	0.8513	0.5631	2e-08	0.0099	Attenuate	None	None	no	no
AML	ENSG00000255717.2	ENSG00000005889.11	ENSG00000039123.11	0.1805	0.7703	0.5898	1.21e-06	0.0396	Attenuate	HALLMARK_UNFOLDED_PROTEIN_RESPONSE	Metabolic	no	no
AML	ENSG00000255717.2	ENSG00000005889.11	ENSG00000042753.7	-0.1387	-0.7426	0.6039	2.29e-06	0.0396	Attenuate	HALLMARK_UV_RESPONSE_UP	DNA damage	no	no
AML	ENSG00000255717.2	ENSG00000005889.11	ENSG00000047315.10	0.2099	0.7851	0.5752	9.9e-07	0.0396	Attenuate	None	None	no	no
AML	ENSG00000255717.2	ENSG00000005889.11	ENSG00000048649.9	0.3705	0.8283	0.4578	4.34e-06	0.06931	Attenuate	None	None	yes	no
AML	ENSG00000255717.2	ENSG00000005889.11	ENSG00000051523.6	-0.0945	-0.727	0.6325	1.67e-06	0.0396	Attenuate	None	None	no	no
AML	ENSG00000255717.2	ENSG00000005889.11	ENSG00000065518.7	-0.0557	-0.7178	0.6621	9.4e-07	0.0396	Attenuate	HALLMARK_REACTIVE_OXIGEN_SPECIES_PATHWAY	Pathway	no	no
AML	ENSG00000255717.2	ENSG00000005889.11	ENSG00000066427.17	0.2528	0.8508	0.5981	1e-08	0.0099	Attenuate	None	None	no	no
AML	ENSG00000255717.2	ENSG00000005889.11	ENSG00000066654.8	0.1938	0.7532	0.5594	5.7e-06	0.09901	Attenuate	None	None	no	no
AML	ENSG00000255717.2	ENSG00000005889.11	ENSG00000066777.4	0.1995	0.8202	0.6207	3e-08	0.0099	Attenuate	HALLMARK_PROTEIN_SECRETION	Pathway	no	no
AML	ENSG00000255717.2	ENSG00000005889.11	ENSG00000076685.14	0.1988	0.76	0.5612	4.23e-06	0.06931	Attenuate	None	None	yes	no
AML	ENSG00000255717.2	ENSG00000005889.11	ENSG00000077254.10	0.3168	0.8299	0.5131	6.5e-07	0.0396	Attenuate	None	None	no	no
AML	ENSG00000255717.2	ENSG00000005889.11	ENSG00000078674.13	0.3393	0.8171	0.4778	4.22e-06	0.06931	Attenuate	HALLMARK_MITOTIC_SPINDLE	Proliferation	yes	no
AML	ENSG00000255717.2	ENSG00000005889.11	ENSG00000078747.8	0.2254	0.8636	0.6382	0	0.0099	Attenuate	None	None	no	no
AML	ENSG00000255717.2	ENSG00000005889.11	ENSG00000089916.13	0.2243	0.7758	0.5514	3.05e-06	0.05941	Attenuate	None	None	no	no
AML	ENSG00000255717.2	ENSG00000005889.11	ENSG00000092108.16	0.0208	0.7095	0.6887	5.5e-07	0.0297	Attenuate	None	None	no	no
AML	ENSG00000255717.2	ENSG00000005889.11	ENSG00000099977.9	-0.068	-0.7768	0.7088	2e-08	0.0099	Attenuate	HALLMARK_XENOBIOTIC_METABOLISM	Metabolic	no	no
AML	ENSG00000255717.2	ENSG00000005889.11	ENSG00000100934.10	0.0902	0.7477	0.6574	3.8e-07	0.0297	Attenuate	None	None	no	no
AML	ENSG00000255717.2	ENSG00000005889.11	ENSG00000100941.4	-0.0086	0.6507	0.6593	5.52e-06	0.09901	Attenuate	HALLMARK_E2F_TARGETS	Proliferation	no	no
AML	ENSG00000255717.2	ENSG00000005889.11	ENSG00000101972.14	0.3536	0.8395	0.4859	8.7e-07	0.0396	Attenuate	None	None	yes	no
AML	ENSG00000255717.2	ENSG00000005889.11	ENSG00000102531.12	0.0658	0.7257	0.6599	7.8e-07	0.0396	Attenuate	None	None	no	no
AML	ENSG00000255717.2	ENSG00000005889.11	ENSG00000103472.5	0.0193	0.6872	0.6678	1.89e-06	0.0396	Attenuate	None	None	no	no
AML	ENSG00000255717.2	ENSG00000005889.11	ENSG00000104517.8	0.2818	0.8252	0.5435	3.2e-07	0.0297	Attenuate	None	None	yes	no
AML	ENSG00000255717.2	ENSG00000005889.11	ENSG00000104979.4	-0.0946	-0.768	0.6734	1e-07	0.0198	Attenuate	None	None	no	no
AML	ENSG00000255717.2	ENSG00000005889.11	ENSG00000105438.4	-0.0547	-0.7123	0.6576	1.27e-06	0.0396	Attenuate	None	None	no	no
AML	ENSG00000255717.2	ENSG00000005889.11	ENSG00000105583.5	0.0065	-0.678	0.6845	1.47e-06	0.0396	Attenuate	None	None	no	no
AML	ENSG00000255717.2	ENSG00000005889.11	ENSG00000108518.7	-0.0245	-0.7181	0.6936	3.6e-07	0.0297	Attenuate	HALLMARK_PI3K_AKT_MTOR_SIGNALING	Signaling	yes	no
AML	ENSG00000255717.2	ENSG00000005889.11	ENSG00000111300.5	0.1318	0.7376	0.6057	2.57e-06	0.0396	Attenuate	None	None	no	no
AML	ENSG00000255717.2	ENSG00000005889.11	ENSG00000111581.5	0.2268	0.7868	0.56	1.46e-06	0.0396	Attenuate	HALLMARK_E2F_TARGETS	Proliferation	no	no
AML	ENSG00000255717.2	ENSG00000005889.11	ENSG00000112339.10	0.3266	0.8167	0.4901	2.93e-06	0.05941	Attenuate	None	None	no	no
AML	ENSG00000255717.2	ENSG00000005889.11	ENSG00000112343.8	-0.0185	0.7152	0.7337	1.1e-07	0.0198	Attenuate	None	None	no	no
AML	ENSG00000255717.2	ENSG00000005889.11	ENSG00000112972.10	0.0831	0.7399	0.6568	5.2e-07	0.0297	Attenuate	HALLMARK_FATTY_ACID_METABOLISM	Metabolic	no	no
AML	ENSG00000255717.2	ENSG00000005889.11	ENSG00000113161.11	0.139	0.7882	0.6491	8e-08	0.0099	Attenuate	HALLMARK_MTORC1_SIGNALING	Signaling	yes	no
AML	ENSG00000255717.2	ENSG00000005889.11	ENSG00000113569.11	0.2808	0.8215	0.5407	4.4e-07	0.0297	Attenuate	None	None	no	no
AML	ENSG00000255717.2	ENSG00000005889.11	ENSG00000114857.13	0.1847	0.753	0.5683	4.43e-06	0.07921	Attenuate	None	None	no	no
AML	ENSG00000255717.2	ENSG00000005889.11	ENSG00000115020.12	0.3734	0.8266	0.4532	5.54e-06	0.09901	Attenuate	HALLMARK_PI3K_AKT_MTOR_SIGNALING	Signaling	no	no
AML	ENSG00000255717.2	ENSG00000005889.11	ENSG00000115524.11	0.3952	0.856	0.4608	6.4e-07	0.0396	Attenuate	None	None	yes	no
AML	ENSG00000255717.2	ENSG00000005889.11	ENSG00000116221.11	-0.092	-0.7307	0.6387	1.24e-06	0.0396	Attenuate	None	None	no	no
AML	ENSG00000255717.2	ENSG00000005889.11	ENSG00000116747.8	0.1693	0.8005	0.6312	8e-08	0.0099	Attenuate	None	None	no	no
AML	ENSG00000255717.2	ENSG00000005889.11	ENSG00000117859.14	0.2034	0.7734	0.57	1.93e-06	0.0396	Attenuate	None	None	no	no
AML	ENSG00000255717.2	ENSG00000005889.11	ENSG00000119041.6	0.19	0.7752	0.5853	1.13e-06	0.0396	Attenuate	None	None	no	no
AML	ENSG00000255717.2	ENSG00000005889.11	ENSG00000119720.13	0.0746	0.705	0.6305	3.4e-06	0.05941	Attenuate	None	None	no	no
AML	ENSG00000255717.2	ENSG00000005889.11	ENSG00000119778.10	0.2452	0.8273	0.5821	8e-08	0.0099	Attenuate	None	None	no	no
AML	ENSG00000255717.2	ENSG00000005889.11	ENSG00000124172.5	-0.164	-0.7696	0.6057	7.7e-07	0.0396	Attenuate	HALLMARK_OXIDATIVE_PHOSPHORYLATION	Metabolic	no	no
AML	ENSG00000255717.2	ENSG00000005889.11	ENSG00000125534.5	0.0676	-0.6373	0.705	1.99e-06	0.0396	Attenuate	None	None	no	no
AML	ENSG00000255717.2	ENSG00000005889.11	ENSG00000125995.11	-0.1323	-0.7723	0.64	2.4e-07	0.0297	Attenuate	None	None	no	no
AML	ENSG00000255717.2	ENSG00000005889.11	ENSG00000127540.7	-0.0555	-0.7506	0.6951	1.1e-07	0.0198	Attenuate	HALLMARK_OXIDATIVE_PHOSPHORYLATION	Metabolic	no	no
AML	ENSG00000255717.2	ENSG00000005889.11	ENSG00000128524.4	0.03	-0.7114	0.7414	1e-07	0.0198	Attenuate	HALLMARK_UV_RESPONSE_UP	DNA damage	no	no
AML	ENSG00000255717.2	ENSG00000005889.11	ENSG00000128585.13	0.0589	0.7712	0.7122	2e-08	0.0099	Attenuate	None	None	no	no
AML	ENSG00000255717.2	ENSG00000005889.11	ENSG00000129083.8	0.2449	0.7944	0.5495	1.41e-06	0.0396	Attenuate	HALLMARK_PROTEIN_SECRETION	Pathway	no	no
AML	ENSG00000255717.2	ENSG00000005889.11	ENSG00000130313.2	-0.0786	-0.7141	0.6356	2.27e-06	0.0396	Attenuate	HALLMARK_HEME_METABOLISM	Metabolic	no	no
AML	ENSG00000255717.2	ENSG00000005889.11	ENSG00000131263.8	0.301	0.863	0.562	1e-08	0.0099	Attenuate	None	None	no	no
AML	ENSG00000255717.2	ENSG00000005889.11	ENSG00000131495.4	-0.1776	-0.7556	0.578	3.04e-06	0.05941	Attenuate	HALLMARK_OXIDATIVE_PHOSPHORYLATION	Metabolic	no	no
AML	ENSG00000255717.2	ENSG00000005889.11	ENSG00000132294.9	0.2983	0.8089	0.5105	2.32e-06	0.0396	Attenuate	None	None	no	no
AML	ENSG00000255717.2	ENSG00000005889.11	ENSG00000134825.9	-0.1607	-0.774	0.6132	5.1e-07	0.0297	Attenuate	None	None	no	no
AML	ENSG00000255717.2	ENSG00000005889.11	ENSG00000134899.13	0.0711	0.7554	0.6843	1.2e-07	0.0198	Attenuate	HALLMARK_P53_PATHWAY	Proliferation	yes	no
AML	ENSG00000255717.2	ENSG00000005889.11	ENSG00000135049.11	0.135	0.7529	0.6179	1.04e-06	0.0396	Attenuate	None	None	no	no
AML	ENSG00000255717.2	ENSG00000005889.11	ENSG00000135720.8	0.2843	0.7968	0.5125	3.93e-06	0.06931	Attenuate	None	None	no	no
AML	ENSG00000255717.2	ENSG00000005889.11	ENSG00000135829.12	0.3625	0.832	0.4694	2.41e-06	0.0396	Attenuate	None	None	yes	no
AML	ENSG00000255717.2	ENSG00000005889.11	ENSG00000135837.11	0.2817	0.8016	0.5199	2.49e-06	0.0396	Attenuate	None	None	no	no
AML	ENSG00000255717.2	ENSG00000005889.11	ENSG00000136051.9	0.272	0.7955	0.5235	2.98e-06	0.05941	Attenuate	None	None	no	no
AML	ENSG00000255717.2	ENSG00000005889.11	ENSG00000136240.5	-0.0205	-0.732	0.7116	1.3e-07	0.0198	Attenuate	None	None	no	no
AML	ENSG00000255717.2	ENSG00000005889.11	ENSG00000136813.10	0.1022	0.7329	0.6307	1.45e-06	0.0396	Attenuate	None	None	no	no
AML	ENSG00000255717.2	ENSG00000005889.11	ENSG00000137040.8	0.3265	0.8259	0.4994	1.3e-06	0.0396	Attenuate	None	None	no	no
AML	ENSG00000255717.2	ENSG00000005889.11	ENSG00000137574.6	0.3577	0.856	0.4982	1.7e-07	0.0198	Attenuate	None	None	no	no
AML	ENSG00000255717.2	ENSG00000005889.11	ENSG00000138688.11	0.4027	0.8635	0.4608	3.5e-07	0.0297	Attenuate	None	None	yes	no
AML	ENSG00000255717.2	ENSG00000005889.11	ENSG00000141367.7	0.3497	0.8327	0.483	1.48e-06	0.0396	Attenuate	HALLMARK_PI3K_AKT_MTOR_SIGNALING	Signaling	yes	no
AML	ENSG00000255717.2	ENSG00000005889.11	ENSG00000144674.12	0.3499	0.8481	0.4982	3.1e-07	0.0297	Attenuate	HALLMARK_PROTEIN_SECRETION	Pathway	no	no
AML	ENSG00000255717.2	ENSG00000005889.11	ENSG00000145780.6	0.2746	0.8383	0.5636	7e-08	0.0099	Attenuate	None	None	no	no
AML	ENSG00000255717.2	ENSG00000005889.11	ENSG00000146247.13	0.3932	0.854	0.4608	7.4e-07	0.0396	Attenuate	None	None	yes	no
AML	ENSG00000255717.2	ENSG00000005889.11	ENSG00000146282.13	0.0817	0.7286	0.6469	1.04e-06	0.0396	Attenuate	None	None	no	no
AML	ENSG00000255717.2	ENSG00000005889.11	ENSG00000147123.10	-0.1923	-0.7595	0.5672	3.62e-06	0.06931	Attenuate	None	None	no	no
AML	ENSG00000255717.2	ENSG00000005889.11	ENSG00000149932.12	-0.0486	-0.6919	0.6433	3.36e-06	0.05941	Attenuate	None	None	no	no
AML	ENSG00000255717.2	ENSG00000005889.11	ENSG00000150593.11	0.3133	0.815	0.5017	2.23e-06	0.0396	Attenuate	HALLMARK_ESTROGEN_RESPONSE_LATE	Signaling	yes	no
AML	ENSG00000255717.2	ENSG00000005889.11	ENSG00000153575.6	0.2218	0.7755	0.5538	2.87e-06	0.05941	Attenuate	HALLMARK_MITOTIC_SPINDLE	Proliferation	no	no
AML	ENSG00000255717.2	ENSG00000005889.11	ENSG00000157181.10	0.3255	0.8082	0.4827	5.7e-06	0.09901	Attenuate	None	None	no	no
AML	ENSG00000255717.2	ENSG00000005889.11	ENSG00000159256.8	0.3788	0.8338	0.455	3.48e-06	0.05941	Attenuate	None	None	no	no
AML	ENSG00000255717.2	ENSG00000005889.11	ENSG00000162402.8	0.2897	0.8163	0.5265	9.4e-07	0.0396	Attenuate	None	None	yes	no
AML	ENSG00000255717.2	ENSG00000005889.11	ENSG00000162585.12	0.0255	-0.7121	0.7375	1.1e-07	0.0198	Attenuate	None	None	no	no
AML	ENSG00000255717.2	ENSG00000005889.11	ENSG00000163166.9	0.076	0.7141	0.6381	2.11e-06	0.0396	Attenuate	None	None	no	no
AML	ENSG00000255717.2	ENSG00000005889.11	ENSG00000163539.11	0.1673	0.7507	0.5834	3.12e-06	0.05941	Attenuate	None	None	no	no
AML	ENSG00000255717.2	ENSG00000005889.11	ENSG00000163558.8	0.2294	0.7848	0.5554	1.84e-06	0.0396	Attenuate	None	None	yes	no
AML	ENSG00000255717.2	ENSG00000005889.11	ENSG00000163867.12	0.2258	0.7844	0.5586	1.7e-06	0.0396	Attenuate	None	None	no	no
AML	ENSG00000255717.2	ENSG00000005889.11	ENSG00000164327.8	0.3236	0.8204	0.4968	1.94e-06	0.0396	Attenuate	HALLMARK_MITOTIC_SPINDLE	Proliferation	no	no
AML	ENSG00000255717.2	ENSG00000005889.11	ENSG00000164329.9	0.2968	0.8029	0.5061	3.59e-06	0.06931	Attenuate	None	None	no	no
AML	ENSG00000255717.2	ENSG00000005889.11	ENSG00000164338.5	0.2957	0.8129	0.5172	1.53e-06	0.0396	Attenuate	None	None	no	no
AML	ENSG00000255717.2	ENSG00000005889.11	ENSG00000164597.9	0.0003	0.7366	0.7363	5e-08	0.0099	Attenuate	None	None	no	no
AML	ENSG00000255717.2	ENSG00000005889.11	ENSG00000164830.13	-0.0036	0.6906	0.6942	8e-07	0.0396	Attenuate	None	None	no	no
AML	ENSG00000255717.2	ENSG00000005889.11	ENSG00000164898.8	-0.201	-0.7941	0.593	3.7e-07	0.0297	Attenuate	None	None	no	no
AML	ENSG00000255717.2	ENSG00000005889.11	ENSG00000165219.17	0.3039	0.8083	0.5045	2.89e-06	0.05941	Attenuate	HALLMARK_HEME_METABOLISM	Metabolic	no	no
AML	ENSG00000255717.2	ENSG00000005889.11	ENSG00000165288.10	0.3628	0.8225	0.4597	5.63e-06	0.09901	Attenuate	None	None	yes	no
AML	ENSG00000255717.2	ENSG00000005889.11	ENSG00000165359.10	0.1264	0.7484	0.622	1.09e-06	0.0396	Attenuate	None	None	no	no
AML	ENSG00000255717.2	ENSG00000005889.11	ENSG00000165392.5	0.3202	0.8167	0.4965	2.4e-06	0.0396	Attenuate	HALLMARK_G2M_CHECKPOINT	Proliferation	yes	no
AML	ENSG00000255717.2	ENSG00000005889.11	ENSG00000168273.3	-0.0885	-0.7138	0.6252	3.08e-06	0.05941	Attenuate	None	None	no	no
AML	ENSG00000255717.2	ENSG00000005889.11	ENSG00000169976.5	-0.1325	-0.7357	0.6031	2.95e-06	0.05941	Attenuate	None	None	no	no
AML	ENSG00000255717.2	ENSG00000005889.11	ENSG00000171159.4	0.0024	-0.6626	0.665	3.67e-06	0.06931	Attenuate	None	None	no	no
AML	ENSG00000255717.2	ENSG00000005889.11	ENSG00000171928.9	0.058	0.7379	0.6798	2.8e-07	0.0297	Attenuate	None	None	no	no
AML	ENSG00000255717.2	ENSG00000005889.11	ENSG00000172428.6	0.0466	-0.7567	0.8033	0	0.0099	Attenuate	None	None	no	no
AML	ENSG00000255717.2	ENSG00000005889.11	ENSG00000172531.10	0.1538	-0.5751	0.7289	2.75e-06	0.0495	Attenuate	HALLMARK_PI3K_AKT_MTOR_SIGNALING	Signaling	yes	no
AML	ENSG00000255717.2	ENSG00000005889.11	ENSG00000172757.8	-0.0016	-0.6682	0.6666	3.09e-06	0.05941	Attenuate	HALLMARK_PI3K_AKT_MTOR_SIGNALING	Signaling	no	no
AML	ENSG00000255717.2	ENSG00000005889.11	ENSG00000173230.11	0.3647	0.8345	0.4697	2.05e-06	0.0396	Attenuate	None	None	no	no
AML	ENSG00000255717.2	ENSG00000005889.11	ENSG00000174501.10	0.0599	0.7348	0.6749	3.6e-07	0.0297	Attenuate	None	None	no	no
AML	ENSG00000255717.2	ENSG00000005889.11	ENSG00000174652.13	0.2282	0.7886	0.5604	1.33e-06	0.0396	Attenuate	None	None	no	no
AML	ENSG00000255717.2	ENSG00000005889.11	ENSG00000174886.8	-0.0463	-0.7581	0.7118	4e-08	0.0099	Attenuate	None	None	no	no
AML	ENSG00000255717.2	ENSG00000005889.11	ENSG00000176340.3	-0.1785	-0.7524	0.5739	3.85e-06	0.06931	Attenuate	HALLMARK_OXIDATIVE_PHOSPHORYLATION	Metabolic	no	no
AML	ENSG00000255717.2	ENSG00000005889.11	ENSG00000177556.7	-0.1704	-0.7872	0.6168	2.4e-07	0.0297	Attenuate	HALLMARK_REACTIVE_OXIGEN_SPECIES_PATHWAY	Pathway	no	no
AML	ENSG00000255717.2	ENSG00000005889.11	ENSG00000178449.4	-0.1235	-0.7549	0.6314	6.4e-07	0.0396	Attenuate	None	None	no	no
AML	ENSG00000255717.2	ENSG00000005889.11	ENSG00000182117.4	-0.1953	-0.7734	0.5781	1.51e-06	0.0396	Attenuate	None	None	no	no
AML	ENSG00000255717.2	ENSG00000005889.11	ENSG00000183172.8	-0.0041	-0.6722	0.6681	2.71e-06	0.0495	Attenuate	None	None	no	no
AML	ENSG00000255717.2	ENSG00000005889.11	ENSG00000186908.10	0.3647	0.8329	0.4682	2.38e-06	0.0396	Attenuate	None	None	no	no
AML	ENSG00000255717.2	ENSG00000005889.11	ENSG00000197601.8	0.1952	0.7771	0.5819	1.15e-06	0.0396	Attenuate	None	None	no	no
AML	ENSG00000255717.2	ENSG00000005889.11	ENSG00000197982.12	0.0272	-0.7183	0.7456	7e-08	0.0099	Attenuate	None	None	no	no
AML	ENSG00000255717.2	ENSG00000005889.11	ENSG00000198836.4	0.2264	0.7983	0.572	5.8e-07	0.0396	Attenuate	HALLMARK_OXIDATIVE_PHOSPHORYLATION	Metabolic	no	no
AML	ENSG00000255717.2	ENSG00000005889.11	ENSG00000198862.9	0.2694	0.839	0.5695	5e-08	0.0099	Attenuate	None	None	no	no
AML	ENSG00000255717.2	ENSG00000005889.11	ENSG00000198961.5	0.3179	0.846	0.5281	1.3e-07	0.0198	Attenuate	None	None	no	no
AML	ENSG00000255717.2	ENSG00000005889.11	ENSG00000217930.3	-0.0846	-0.7565	0.6719	1.7e-07	0.0198	Attenuate	None	None	no	no
AML	ENSG00000255717.2	ENSG00000005889.11	ENSG00000228474.1	-0.1933	-0.7914	0.5982	3.6e-07	0.0297	Attenuate	None	None	no	no
AML	ENSG00000255717.2	ENSG00000005889.11	ENSG00000243449.2	-0.044	-0.6925	0.6486	2.85e-06	0.0495	Attenuate	None	None	no	no
AML	ENSG00000255717.2	ENSG00000005889.11	ENSG00000267855.1	-0.1356	-0.7394	0.6038	2.55e-06	0.0396	Attenuate	HALLMARK_OXIDATIVE_PHOSPHORYLATION	Metabolic	no	no
AML	ENSG00000255717.2	ENSG00000005889.11	ENSG00000269293.2	-0.023	-0.7275	0.7044	1.9e-07	0.0198	Attenuate	None	None	no	no
AML	ENSG00000255717.2	ENSG00000028277.16	ENSG00000148700.9	0.6912	0.0189	0.6723	1.49e-06	0.0396	Enhance	HALLMARK_UV_RESPONSE_DN	DNA damage	yes	no
AML	ENSG00000255717.2	ENSG00000069667.11	ENSG00000134313.10	0.1238	0.7353	0.6115	2.34e-06	0.0396	Attenuate	None	None	no	no
AML	ENSG00000255717.2	ENSG00000077150.13	ENSG00000087157.14	0.0546	0.6987	0.644	2.75e-06	0.0495	Attenuate	HALLMARK_SPERMATOGENESIS	Development	no	no
AML	ENSG00000255717.2	ENSG00000084093.11	ENSG00000008294.16	-0.0074	0.7175	0.7249	1.4e-07	0.0198	Attenuate	None	None	no	no
AML	ENSG00000255717.2	ENSG00000084093.11	ENSG00000104343.15	-0.1472	0.67	0.8173	3e-08	0.0099	Attenuate	None	None	no	no
AML	ENSG00000255717.2	ENSG00000084093.11	ENSG00000109381.15	0.2642	0.7882	0.5239	4.09e-06	0.06931	Attenuate	None	None	no	no
AML	ENSG00000255717.2	ENSG00000084093.11	ENSG00000117859.14	0.1434	0.7335	0.5901	4.57e-06	0.07921	Attenuate	None	None	no	no
AML	ENSG00000255717.2	ENSG00000084093.11	ENSG00000163539.11	-0.0216	0.6607	0.6823	2.35e-06	0.0396	Attenuate	None	None	no	no
AML	ENSG00000255717.2	ENSG00000084093.11	ENSG00000185864.12	-0.0442	0.6376	0.6818	3.82e-06	0.06931	Attenuate	None	None	no	no
AML	ENSG00000255717.2	ENSG00000100644.12	ENSG00000077549.13	-0.0095	-0.6874	0.6779	1.4e-06	0.0396	Attenuate	HALLMARK_MITOTIC_SPINDLE	Proliferation	no	no
AML	ENSG00000255717.2	ENSG00000100644.12	ENSG00000081320.6	0.2151	0.7732	0.5581	2.78e-06	0.0495	Attenuate	None	None	no	no
AML	ENSG00000255717.2	ENSG00000100644.12	ENSG00000100097.7	0.0019	-0.6724	0.6742	2.26e-06	0.0396	Attenuate	HALLMARK_FATTY_ACID_METABOLISM	Metabolic	no	no
AML	ENSG00000255717.2	ENSG00000100644.12	ENSG00000100577.14	-0.1394	-0.7326	0.5932	4.32e-06	0.06931	Attenuate	HALLMARK_FATTY_ACID_METABOLISM	Metabolic	no	no
AML	ENSG00000255717.2	ENSG00000100644.12	ENSG00000100664.6	-0.0446	0.6907	0.7353	2.3e-07	0.0198	Attenuate	HALLMARK_UV_RESPONSE_UP	DNA damage	no	no
AML	ENSG00000255717.2	ENSG00000100644.12	ENSG00000108561.4	-0.1391	-0.7306	0.5915	4.82e-06	0.07921	Attenuate	HALLMARK_MYC_TARGETS_V1	Proliferation	no	no
AML	ENSG00000255717.2	ENSG00000100644.12	ENSG00000114956.15	-0.2031	-0.7918	0.5886	4.7e-07	0.0297	Attenuate	HALLMARK_DNA_REPAIR	DNA damage	no	no
AML	ENSG00000255717.2	ENSG00000100644.12	ENSG00000116521.6	-0.1401	-0.7394	0.5993	2.91e-06	0.05941	Attenuate	HALLMARK_PROTEIN_SECRETION	Pathway	no	no
AML	ENSG00000255717.2	ENSG00000100644.12	ENSG00000116586.7	-0.3124	-0.8197	0.5073	1.44e-06	0.0396	Attenuate	None	None	no	no
AML	ENSG00000255717.2	ENSG00000100644.12	ENSG00000117036.7	0.2624	0.8143	0.5519	4.6e-07	0.0297	Attenuate	None	None	yes	no
AML	ENSG00000255717.2	ENSG00000100644.12	ENSG00000119801.8	0.0517	0.7217	0.67	6.5e-07	0.0396	Attenuate	HALLMARK_HEME_METABOLISM	Metabolic	no	no
AML	ENSG00000255717.2	ENSG00000100644.12	ENSG00000122705.12	-0.1244	-0.7376	0.6131	2.07e-06	0.0396	Attenuate	HALLMARK_PROTEIN_SECRETION	Pathway	no	no
AML	ENSG00000255717.2	ENSG00000100644.12	ENSG00000133858.11	0.2602	0.8029	0.5427	1.15e-06	0.0396	Attenuate	None	None	no	no
AML	ENSG00000255717.2	ENSG00000100644.12	ENSG00000137145.16	0.1949	0.7686	0.5737	2.11e-06	0.0396	Attenuate	None	None	no	no
AML	ENSG00000255717.2	ENSG00000100644.12	ENSG00000143815.10	0.2391	0.786	0.5469	2.25e-06	0.0396	Attenuate	HALLMARK_E2F_TARGETS	Proliferation	no	no
AML	ENSG00000255717.2	ENSG00000100644.12	ENSG00000157326.14	-0.2408	-0.7919	0.5511	1.52e-06	0.0396	Attenuate	None	None	no	no
AML	ENSG00000255717.2	ENSG00000100644.12	ENSG00000169696.11	-0.2749	-0.8069	0.532	1.31e-06	0.0396	Attenuate	None	None	yes	no
AML	ENSG00000255717.2	ENSG00000100644.12	ENSG00000173171.10	-0.1003	-0.7136	0.6133	4.33e-06	0.06931	Attenuate	None	None	no	no
AML	ENSG00000255717.2	ENSG00000100644.12	ENSG00000175482.4	-0.208	-0.763	0.5549	4.53e-06	0.07921	Attenuate	HALLMARK_DNA_REPAIR	DNA damage	no	no
AML	ENSG00000255717.2	ENSG00000100644.12	ENSG00000183605.12	-0.1966	-0.7713	0.5746	1.84e-06	0.0396	Attenuate	None	None	no	no
AML	ENSG00000255717.2	ENSG00000100644.12	ENSG00000198276.9	-0.1162	-0.7235	0.6074	3.83e-06	0.06931	Attenuate	None	None	no	no
AML	ENSG00000255717.2	ENSG00000100644.12	ENSG00000213465.3	-0.2192	-0.7701	0.5509	3.89e-06	0.06931	Attenuate	None	None	no	no
AML	ENSG00000255717.2	ENSG00000100811.6	ENSG00000114302.11	0.0958	0.7363	0.6405	9.7e-07	0.0396	Attenuate	HALLMARK_SPERMATOGENESIS	Development	yes	no
AML	ENSG00000255717.2	ENSG00000100811.6	ENSG00000152291.9	0.093	0.712	0.619	3.86e-06	0.06931	Attenuate	None	None	yes	no
AML	ENSG00000255717.2	ENSG00000101216.6	ENSG00000158805.7	-0.1333	0.6389	0.7722	2.6e-07	0.0297	Attenuate	None	None	no	no
AML	ENSG00000255717.2	ENSG00000102034.12	ENSG00000243989.3	-0.6832	-0.0505	0.6327	5.6e-06	0.09901	Enhance	None	None	no	no
AML	ENSG00000255717.2	ENSG00000102908.16	ENSG00000047188.11	0.0728	0.7116	0.6388	2.22e-06	0.0396	Attenuate	None	None	no	no
AML	ENSG00000255717.2	ENSG00000102908.16	ENSG00000077458.8	0.1861	0.7581	0.572	3.32e-06	0.05941	Attenuate	None	None	no	no
AML	ENSG00000255717.2	ENSG00000102908.16	ENSG00000079387.9	0.2163	0.7644	0.5481	5.25e-06	0.07921	Attenuate	None	None	yes	no
AML	ENSG00000255717.2	ENSG00000102908.16	ENSG00000092140.10	0.1809	0.7645	0.5836	1.84e-06	0.0396	Attenuate	None	None	no	no
AML	ENSG00000255717.2	ENSG00000102908.16	ENSG00000099246.12	0.2077	0.7621	0.5545	4.75e-06	0.07921	Attenuate	None	None	no	no
AML	ENSG00000255717.2	ENSG00000102908.16	ENSG00000104320.9	0.0326	0.6999	0.6673	1.36e-06	0.0396	Attenuate	HALLMARK_FATTY_ACID_METABOLISM	Metabolic	yes	no
AML	ENSG00000255717.2	ENSG00000102908.16	ENSG00000104756.11	0.0636	0.7199	0.6563	1.04e-06	0.0396	Attenuate	None	None	no	no
AML	ENSG00000255717.2	ENSG00000102908.16	ENSG00000115368.5	0.0248	0.7293	0.7046	1.8e-07	0.0198	Attenuate	None	None	yes	no
AML	ENSG00000255717.2	ENSG00000102908.16	ENSG00000115808.7	0.1164	0.7507	0.6343	6.9e-07	0.0396	Attenuate	HALLMARK_KRAS_SIGNALING_UP	Signaling	yes	no
AML	ENSG00000255717.2	ENSG00000102908.16	ENSG00000122008.11	0.0262	0.7119	0.6856	5.6e-07	0.0297	Attenuate	None	None	no	no
AML	ENSG00000255717.2	ENSG00000102908.16	ENSG00000122484.8	0.2547	0.8128	0.5581	4.1e-07	0.0297	Attenuate	None	None	no	no
AML	ENSG00000255717.2	ENSG00000102908.16	ENSG00000133657.10	0.2826	0.8214	0.5388	4.7e-07	0.0297	Attenuate	None	None	no	no
AML	ENSG00000255717.2	ENSG00000102908.16	ENSG00000135968.15	0.2395	0.8328	0.5933	3e-08	0.0099	Attenuate	None	None	no	no
AML	ENSG00000255717.2	ENSG00000102908.16	ENSG00000137713.11	0.1687	0.7776	0.6088	4.9e-07	0.0297	Attenuate	HALLMARK_PI3K_AKT_MTOR_SIGNALING	Signaling	yes	no
AML	ENSG00000255717.2	ENSG00000102908.16	ENSG00000138138.9	0.0457	0.6859	0.6402	4.27e-06	0.06931	Attenuate	None	None	no	no
AML	ENSG00000255717.2	ENSG00000102908.16	ENSG00000138468.11	0.1564	0.7373	0.5809	5.25e-06	0.07921	Attenuate	None	None	no	no
AML	ENSG00000255717.2	ENSG00000102908.16	ENSG00000144136.6	0.0548	0.7069	0.6521	1.74e-06	0.0396	Attenuate	HALLMARK_APOPTOSIS	Pathway	no	no
AML	ENSG00000255717.2	ENSG00000102908.16	ENSG00000162601.5	0.1312	0.7756	0.6445	1.8e-07	0.0198	Attenuate	None	None	no	no
AML	ENSG00000255717.2	ENSG00000102908.16	ENSG00000164654.11	0.0744	0.7199	0.6455	1.43e-06	0.0396	Attenuate	HALLMARK_UV_RESPONSE_DN	DNA damage	no	no
AML	ENSG00000255717.2	ENSG00000102908.16	ENSG00000197020.6	0.373	0.8565	0.4835	2.8e-07	0.0297	Attenuate	None	None	no	no
AML	ENSG00000255717.2	ENSG00000102908.16	ENSG00000198589.6	0.1119	0.7168	0.6049	5e-06	0.07921	Attenuate	None	None	yes	no
AML	ENSG00000255717.2	ENSG00000102908.16	ENSG00000239305.2	0.3481	0.8209	0.4727	4.06e-06	0.06931	Attenuate	None	None	no	no
AML	ENSG00000255717.2	ENSG00000105516.6	ENSG00000006015.13	-0.1672	0.5855	0.7528	1.17e-06	0.0396	Attenuate	None	None	no	no
AML	ENSG00000255717.2	ENSG00000105516.6	ENSG00000007080.6	-0.1965	0.5939	0.7905	3.2e-07	0.0297	Attenuate	None	None	no	no
AML	ENSG00000255717.2	ENSG00000105516.6	ENSG00000010256.6	-0.0952	0.673	0.7682	1.3e-07	0.0198	Attenuate	HALLMARK_OXIDATIVE_PHOSPHORYLATION	Metabolic	no	no
AML	ENSG00000255717.2	ENSG00000105516.6	ENSG00000012061.11	-0.0775	0.61	0.6875	5.3e-06	0.07921	Attenuate	HALLMARK_PEROXISOME	Metabolic	yes	no
AML	ENSG00000255717.2	ENSG00000105516.6	ENSG00000042753.7	0.0432	0.6921	0.6489	2.85e-06	0.0495	Attenuate	HALLMARK_UV_RESPONSE_UP	DNA damage	no	no
AML	ENSG00000255717.2	ENSG00000105516.6	ENSG00000054148.13	-0.1302	0.596	0.7261	2.21e-06	0.0396	Attenuate	None	None	no	no
AML	ENSG00000255717.2	ENSG00000105516.6	ENSG00000065268.6	-0.2303	0.5321	0.7625	1.66e-06	0.0396	Attenuate	None	None	no	no
AML	ENSG00000255717.2	ENSG00000105516.6	ENSG00000072506.8	-0.1102	0.7172	0.8274	0	0.0099	Attenuate	HALLMARK_OXIDATIVE_PHOSPHORYLATION	Metabolic	no	no
AML	ENSG00000255717.2	ENSG00000105516.6	ENSG00000074071.9	0.0725	0.6965	0.624	5.12e-06	0.07921	Attenuate	None	None	no	no
AML	ENSG00000255717.2	ENSG00000105516.6	ENSG00000077312.4	-0.0474	0.6443	0.6917	2.53e-06	0.0396	Attenuate	HALLMARK_MYC_TARGETS_V1	Proliferation	no	no
AML	ENSG00000255717.2	ENSG00000105516.6	ENSG00000086504.11	-0.1138	0.6044	0.7183	2.43e-06	0.0396	Attenuate	None	None	no	no
AML	ENSG00000255717.2	ENSG00000105516.6	ENSG00000090266.8	-0.1342	0.5757	0.7099	4.69e-06	0.07921	Attenuate	HALLMARK_OXIDATIVE_PHOSPHORYLATION	Metabolic	no	no
AML	ENSG00000255717.2	ENSG00000105516.6	ENSG00000099341.7	-0.1339	0.6009	0.7349	1.58e-06	0.0396	Attenuate	HALLMARK_MYC_TARGETS_V1	Proliferation	no	no
AML	ENSG00000255717.2	ENSG00000105516.6	ENSG00000099795.2	-0.0201	0.7096	0.7297	1.5e-07	0.0198	Attenuate	HALLMARK_OXIDATIVE_PHOSPHORYLATION	Metabolic	no	no
AML	ENSG00000255717.2	ENSG00000105516.6	ENSG00000099797.7	-0.0123	0.6599	0.6722	3.18e-06	0.05941	Attenuate	None	None	no	no
AML	ENSG00000255717.2	ENSG00000105516.6	ENSG00000099800.3	-0.1473	0.5792	0.7265	2.78e-06	0.0495	Attenuate	HALLMARK_OXIDATIVE_PHOSPHORYLATION	Metabolic	no	no
AML	ENSG00000255717.2	ENSG00000105516.6	ENSG00000099817.7	-0.1669	0.5832	0.7501	1.31e-06	0.0396	Attenuate	HALLMARK_DNA_REPAIR	DNA damage	no	no
AML	ENSG00000255717.2	ENSG00000105516.6	ENSG00000104522.11	-0.1121	0.651	0.7632	2.6e-07	0.0297	Attenuate	HALLMARK_GLYCOLYSIS	Metabolic	no	no
AML	ENSG00000255717.2	ENSG00000105516.6	ENSG00000104886.5	-0.1207	0.6577	0.7784	1.4e-07	0.0198	Attenuate	None	None	no	no
AML	ENSG00000255717.2	ENSG00000105516.6	ENSG00000105329.5	-0.287	0.5572	0.8442	9e-08	0.0099	Attenuate	HALLMARK_ALLOGRAFT_REJECTION	Immune	yes	no
AML	ENSG00000255717.2	ENSG00000105516.6	ENSG00000105383.10	-0.1163	0.6116	0.7279	1.63e-06	0.0396	Attenuate	None	None	no	no
AML	ENSG00000255717.2	ENSG00000105516.6	ENSG00000105438.4	0.0462	0.6873	0.6411	4.01e-06	0.06931	Attenuate	None	None	no	no
AML	ENSG00000255717.2	ENSG00000105516.6	ENSG00000105677.7	-0.2028	0.6391	0.8419	3e-08	0.0099	Attenuate	None	None	no	no
AML	ENSG00000255717.2	ENSG00000105516.6	ENSG00000106400.7	-0.0573	0.6444	0.7017	1.9e-06	0.0396	Attenuate	None	None	no	no
AML	ENSG00000255717.2	ENSG00000105516.6	ENSG00000108479.7	-0.0922	0.61	0.7022	3.51e-06	0.05941	Attenuate	HALLMARK_GLYCOLYSIS	Metabolic	no	no
AML	ENSG00000255717.2	ENSG00000105516.6	ENSG00000108518.7	-0.0552	0.679	0.7342	3.3e-07	0.0297	Attenuate	HALLMARK_PI3K_AKT_MTOR_SIGNALING	Signaling	yes	no
AML	ENSG00000255717.2	ENSG00000105516.6	ENSG00000108961.9	-0.124	0.6116	0.7356	1.3e-06	0.0396	Attenuate	None	None	no	no
AML	ENSG00000255717.2	ENSG00000105516.6	ENSG00000110108.5	0.1026	0.7363	0.6337	1.18e-06	0.0396	Attenuate	None	None	no	no
AML	ENSG00000255717.2	ENSG00000105516.6	ENSG00000112514.11	-0.2049	0.6194	0.8243	7e-08	0.0099	Attenuate	None	None	no	no
AML	ENSG00000255717.2	ENSG00000105516.6	ENSG00000115286.15	0.116	0.7544	0.6384	5.3e-07	0.0297	Attenuate	HALLMARK_OXIDATIVE_PHOSPHORYLATION	Metabolic	no	no
AML	ENSG00000255717.2	ENSG00000105516.6	ENSG00000115350.7	0.0519	0.7032	0.6513	1.98e-06	0.0396	Attenuate	HALLMARK_E2F_TARGETS	Proliferation	no	no
AML	ENSG00000255717.2	ENSG00000105516.6	ENSG00000117419.10	-0.1714	0.5533	0.7247	4.06e-06	0.06931	Attenuate	None	None	no	no
AML	ENSG00000255717.2	ENSG00000105516.6	ENSG00000117448.9	-0.2091	0.5661	0.7752	7.7e-07	0.0396	Attenuate	HALLMARK_GLYCOLYSIS	Metabolic	no	no
AML	ENSG00000255717.2	ENSG00000105516.6	ENSG00000127445.9	-0.1609	0.6725	0.8335	2e-08	0.0099	Attenuate	HALLMARK_PI3K_AKT_MTOR_SIGNALING	Signaling	yes	no
AML	ENSG00000255717.2	ENSG00000105516.6	ENSG00000128185.5	-0.1499	0.6804	0.8303	1e-08	0.0099	Attenuate	None	None	no	no
AML	ENSG00000255717.2	ENSG00000105516.6	ENSG00000128309.12	-0.088	0.6152	0.7032	3.13e-06	0.05941	Attenuate	None	None	no	no
AML	ENSG00000255717.2	ENSG00000105516.6	ENSG00000128973.7	-0.1727	0.641	0.8136	6e-08	0.0099	Attenuate	HALLMARK_PEROXISOME	Metabolic	no	no
AML	ENSG00000255717.2	ENSG00000105516.6	ENSG00000129968.11	-0.0114	0.6869	0.6982	7.8e-07	0.0396	Attenuate	None	None	no	no
AML	ENSG00000255717.2	ENSG00000105516.6	ENSG00000130159.9	-0.1379	0.6374	0.7754	2.4e-07	0.0297	Attenuate	HALLMARK_PI3K_AKT_MTOR_SIGNALING	Signaling	no	no
AML	ENSG00000255717.2	ENSG00000105516.6	ENSG00000130313.2	-0.0665	0.6789	0.7454	2.3e-07	0.0198	Attenuate	HALLMARK_HEME_METABOLISM	Metabolic	no	no
AML	ENSG00000255717.2	ENSG00000105516.6	ENSG00000130520.6	-0.1818	0.7079	0.8897	0	0.0099	Attenuate	HALLMARK_UNFOLDED_PROTEIN_RESPONSE	Metabolic	no	no
AML	ENSG00000255717.2	ENSG00000105516.6	ENSG00000130748.6	0.0621	0.7027	0.6406	2.72e-06	0.0495	Attenuate	None	None	no	no
AML	ENSG00000255717.2	ENSG00000105516.6	ENSG00000131013.3	0.069	-0.6198	0.6887	4.35e-06	0.06931	Attenuate	None	None	no	no
AML	ENSG00000255717.2	ENSG00000105516.6	ENSG00000135617.3	-0.1231	0.6582	0.7813	1.2e-07	0.0198	Attenuate	None	None	no	no
AML	ENSG00000255717.2	ENSG00000105516.6	ENSG00000137133.6	-0.0525	0.6895	0.742	1.9e-07	0.0198	Attenuate	None	None	no	no
AML	ENSG00000255717.2	ENSG00000105516.6	ENSG00000140365.11	-0.0407	0.6607	0.7015	1.35e-06	0.0396	Attenuate	None	None	no	no
AML	ENSG00000255717.2	ENSG00000105516.6	ENSG00000141933.8	-0.0272	0.643	0.6703	4.74e-06	0.07921	Attenuate	None	None	no	no
AML	ENSG00000255717.2	ENSG00000105516.6	ENSG00000142507.5	-0.1179	0.5841	0.7021	5.2e-06	0.07921	Attenuate	None	None	no	no
AML	ENSG00000255717.2	ENSG00000105516.6	ENSG00000145494.7	0.0573	0.7516	0.6943	1e-07	0.0198	Attenuate	HALLMARK_OXIDATIVE_PHOSPHORYLATION	Metabolic	no	no
AML	ENSG00000255717.2	ENSG00000105516.6	ENSG00000148290.5	0.1064	0.7415	0.6351	9.4e-07	0.0396	Attenuate	HALLMARK_OXIDATIVE_PHOSPHORYLATION	Metabolic	no	no
AML	ENSG00000255717.2	ENSG00000105516.6	ENSG00000158716.4	-0.1043	0.6883	0.7926	4e-08	0.0099	Attenuate	None	None	no	no
AML	ENSG00000255717.2	ENSG00000105516.6	ENSG00000161203.9	-0.2154	0.5903	0.8058	2.1e-07	0.0198	Attenuate	HALLMARK_PI3K_AKT_MTOR_SIGNALING	Signaling	no	no
AML	ENSG00000255717.2	ENSG00000105516.6	ENSG00000161677.7	-0.0466	0.677	0.7236	4.7e-07	0.0297	Attenuate	None	None	no	no
AML	ENSG00000255717.2	ENSG00000105516.6	ENSG00000163382.7	-0.1879	0.6404	0.8283	4e-08	0.0099	Attenuate	None	None	no	no
AML	ENSG00000255717.2	ENSG00000105516.6	ENSG00000167645.12	-0.202	0.6714	0.8734	0	0.0099	Attenuate	None	None	no	no
AML	ENSG00000255717.2	ENSG00000105516.6	ENSG00000169727.8	-0.2225	0.6	0.8225	1e-07	0.0198	Attenuate	None	None	no	no
AML	ENSG00000255717.2	ENSG00000105516.6	ENSG00000172500.8	-0.1106	0.6753	0.7859	7e-08	0.0099	Attenuate	None	None	no	no
AML	ENSG00000255717.2	ENSG00000105516.6	ENSG00000172725.9	-0.1412	0.6563	0.7975	8e-08	0.0099	Attenuate	None	None	no	no
AML	ENSG00000255717.2	ENSG00000105516.6	ENSG00000173113.2	0.0641	0.7236	0.6594	8.4e-07	0.0396	Attenuate	None	None	no	no
AML	ENSG00000255717.2	ENSG00000105516.6	ENSG00000174886.8	-0.075	0.667	0.7421	3.5e-07	0.0297	Attenuate	None	None	no	no
AML	ENSG00000255717.2	ENSG00000105516.6	ENSG00000175416.8	-0.0395	0.6496	0.689	2.46e-06	0.0396	Attenuate	HALLMARK_UV_RESPONSE_UP	DNA damage	no	no
AML	ENSG00000255717.2	ENSG00000105516.6	ENSG00000175756.9	0.1141	0.7261	0.6121	3.09e-06	0.05941	Attenuate	None	None	no	no
AML	ENSG00000255717.2	ENSG00000105516.6	ENSG00000176973.7	0.0079	0.6717	0.6638	3.09e-06	0.05941	Attenuate	None	None	no	no
AML	ENSG00000255717.2	ENSG00000105516.6	ENSG00000182196.9	-0.1997	0.5942	0.7939	2.9e-07	0.0297	Attenuate	None	None	no	no
AML	ENSG00000255717.2	ENSG00000105516.6	ENSG00000211450.5	-0.1352	0.6393	0.7746	2.4e-07	0.0198	Attenuate	None	None	no	no
AML	ENSG00000255717.2	ENSG00000105516.6	ENSG00000244187.3	-0.1651	0.6729	0.838	1e-08	0.0099	Attenuate	None	None	no	no
AML	ENSG00000255717.2	ENSG00000105516.6	ENSG00000254999.2	-0.1542	0.611	0.7651	5.4e-07	0.0297	Attenuate	None	None	no	no
AML	ENSG00000255717.2	ENSG00000105698.11	ENSG00000110315.2	0.5658	-0.1686	0.7345	2.63e-06	0.0495	Enhance	None	None	no	no
AML	ENSG00000255717.2	ENSG00000105866.9	ENSG00000005700.10	0.0165	0.6935	0.677	1.23e-06	0.0396	Attenuate	None	None	no	no
AML	ENSG00000255717.2	ENSG00000105866.9	ENSG00000020922.8	0.0693	0.7195	0.6502	1.26e-06	0.0396	Attenuate	HALLMARK_E2F_TARGETS	Proliferation	yes	no
AML	ENSG00000255717.2	ENSG00000105866.9	ENSG00000031003.6	0.3434	0.8244	0.481	2.56e-06	0.0396	Attenuate	None	None	no	no
AML	ENSG00000255717.2	ENSG00000105866.9	ENSG00000039123.11	0.2389	0.7876	0.5487	1.99e-06	0.0396	Attenuate	HALLMARK_UNFOLDED_PROTEIN_RESPONSE	Metabolic	no	no
AML	ENSG00000255717.2	ENSG00000105866.9	ENSG00000047410.9	0.3893	0.8436	0.4543	1.93e-06	0.0396	Attenuate	None	None	yes	no
AML	ENSG00000255717.2	ENSG00000105866.9	ENSG00000058673.11	0.2268	0.8283	0.6015	4e-08	0.0099	Attenuate	None	None	no	no
AML	ENSG00000255717.2	ENSG00000105866.9	ENSG00000066427.17	0.2943	0.8449	0.5506	6e-08	0.0099	Attenuate	None	None	no	no
AML	ENSG00000255717.2	ENSG00000105866.9	ENSG00000066777.4	0.2757	0.8311	0.5554	1.5e-07	0.0198	Attenuate	HALLMARK_PROTEIN_SECRETION	Pathway	no	no
AML	ENSG00000255717.2	ENSG00000105866.9	ENSG00000068366.15	-0.0117	0.6621	0.6739	2.89e-06	0.05941	Attenuate	HALLMARK_PEROXISOME	Metabolic	no	no
AML	ENSG00000255717.2	ENSG00000105866.9	ENSG00000078177.9	0.3333	0.8135	0.4802	4.72e-06	0.07921	Attenuate	None	None	no	no
AML	ENSG00000255717.2	ENSG00000105866.9	ENSG00000078674.13	0.2548	0.8514	0.5966	1e-08	0.0099	Attenuate	HALLMARK_MITOTIC_SPINDLE	Proliferation	yes	no
AML	ENSG00000255717.2	ENSG00000105866.9	ENSG00000078747.8	0.301	0.8014	0.5004	4.58e-06	0.07921	Attenuate	None	None	no	no
AML	ENSG00000255717.2	ENSG00000105866.9	ENSG00000080345.13	0.3924	0.8589	0.4665	4.2e-07	0.0297	Attenuate	None	None	yes	no
AML	ENSG00000255717.2	ENSG00000105866.9	ENSG00000101972.14	0.3404	0.8158	0.4754	4.87e-06	0.07921	Attenuate	None	None	yes	no
AML	ENSG00000255717.2	ENSG00000105866.9	ENSG00000102531.12	0.0531	0.7782	0.7251	1e-08	0.0099	Attenuate	None	None	no	no
AML	ENSG00000255717.2	ENSG00000105866.9	ENSG00000107581.8	0.0367	0.7134	0.6767	7e-07	0.0396	Attenuate	HALLMARK_ALLOGRAFT_REJECTION	Immune	yes	no
AML	ENSG00000255717.2	ENSG00000105866.9	ENSG00000108021.15	0.3777	0.8415	0.4638	1.61e-06	0.0396	Attenuate	None	None	no	no
AML	ENSG00000255717.2	ENSG00000105866.9	ENSG00000112159.7	0.2412	0.7862	0.545	2.37e-06	0.0396	Attenuate	None	None	yes	no
AML	ENSG00000255717.2	ENSG00000105866.9	ENSG00000112339.10	0.289	0.8061	0.5171	2.18e-06	0.0396	Attenuate	None	None	no	no
AML	ENSG00000255717.2	ENSG00000105866.9	ENSG00000113161.11	0.1564	0.7395	0.583	4.61e-06	0.07921	Attenuate	HALLMARK_MTORC1_SIGNALING	Signaling	yes	no
AML	ENSG00000255717.2	ENSG00000105866.9	ENSG00000115524.11	0.3308	0.8193	0.4885	2.67e-06	0.0495	Attenuate	None	None	yes	no
AML	ENSG00000255717.2	ENSG00000105866.9	ENSG00000115760.9	0.3798	0.834	0.4542	3.53e-06	0.05941	Attenuate	None	None	yes	no
AML	ENSG00000255717.2	ENSG00000105866.9	ENSG00000117859.14	0.2075	0.7714	0.5638	2.52e-06	0.0396	Attenuate	None	None	no	no
AML	ENSG00000255717.2	ENSG00000105866.9	ENSG00000119285.6	0.3853	0.8453	0.46	1.42e-06	0.0396	Attenuate	None	None	no	no
AML	ENSG00000255717.2	ENSG00000105866.9	ENSG00000122008.11	0.2231	0.7679	0.5448	5.07e-06	0.07921	Attenuate	None	None	no	no
AML	ENSG00000255717.2	ENSG00000105866.9	ENSG00000124172.5	-0.0261	-0.6754	0.6494	4.25e-06	0.06931	Attenuate	HALLMARK_OXIDATIVE_PHOSPHORYLATION	Metabolic	no	no
AML	ENSG00000255717.2	ENSG00000105866.9	ENSG00000127914.12	0.2301	0.7953	0.5652	8.3e-07	0.0396	Attenuate	None	None	yes	no
AML	ENSG00000255717.2	ENSG00000105866.9	ENSG00000128524.4	-0.0623	-0.7039	0.6416	2.56e-06	0.0396	Attenuate	HALLMARK_UV_RESPONSE_UP	DNA damage	no	no
AML	ENSG00000255717.2	ENSG00000105866.9	ENSG00000129315.5	0.3658	0.8333	0.4674	2.38e-06	0.0396	Attenuate	HALLMARK_G2M_CHECKPOINT	Proliferation	yes	no
AML	ENSG00000255717.2	ENSG00000105866.9	ENSG00000134744.9	0.2457	0.8007	0.555	8.7e-07	0.0396	Attenuate	None	None	no	no
AML	ENSG00000255717.2	ENSG00000105866.9	ENSG00000135837.11	0.2199	0.7952	0.5753	6.1e-07	0.0396	Attenuate	None	None	no	no
AML	ENSG00000255717.2	ENSG00000105866.9	ENSG00000136051.9	0.3313	0.8126	0.4813	4.78e-06	0.07921	Attenuate	None	None	no	no
AML	ENSG00000255717.2	ENSG00000105866.9	ENSG00000136813.10	-0.0186	0.6768	0.6955	1.1e-06	0.0396	Attenuate	None	None	no	no
AML	ENSG00000255717.2	ENSG00000105866.9	ENSG00000138095.14	0.0896	0.7189	0.6292	2.36e-06	0.0396	Attenuate	HALLMARK_OXIDATIVE_PHOSPHORYLATION	Metabolic	yes	no
AML	ENSG00000255717.2	ENSG00000105866.9	ENSG00000138709.13	0.0624	0.6985	0.636	3.47e-06	0.05941	Attenuate	None	None	no	no
AML	ENSG00000255717.2	ENSG00000105866.9	ENSG00000141027.16	0.0578	0.7273	0.6695	5.5e-07	0.0297	Attenuate	None	None	yes	no
AML	ENSG00000255717.2	ENSG00000105866.9	ENSG00000145725.15	0.2007	0.7784	0.5777	1.24e-06	0.0396	Attenuate	None	None	no	no
AML	ENSG00000255717.2	ENSG00000105866.9	ENSG00000145868.12	0.1396	0.7624	0.6228	6.2e-07	0.0396	Attenuate	None	None	no	no
AML	ENSG00000255717.2	ENSG00000105866.9	ENSG00000146463.7	0.0777	0.736	0.6583	5.7e-07	0.0396	Attenuate	None	None	yes	no
AML	ENSG00000255717.2	ENSG00000105866.9	ENSG00000147421.13	0.0941	0.7524	0.6582	3.1e-07	0.0297	Attenuate	None	None	no	no
AML	ENSG00000255717.2	ENSG00000105866.9	ENSG00000154359.8	0.1942	0.7605	0.5663	3.58e-06	0.05941	Attenuate	None	None	no	no
AML	ENSG00000255717.2	ENSG00000105866.9	ENSG00000157106.12	0.1619	0.7763	0.6144	4.4e-07	0.0297	Attenuate	None	None	no	no
AML	ENSG00000255717.2	ENSG00000105866.9	ENSG00000157181.10	0.358	0.8588	0.5008	1.2e-07	0.0198	Attenuate	None	None	no	no
AML	ENSG00000255717.2	ENSG00000105866.9	ENSG00000162402.8	0.3187	0.8168	0.4981	2.26e-06	0.0396	Attenuate	None	None	yes	no
AML	ENSG00000255717.2	ENSG00000105866.9	ENSG00000163539.11	0.1528	0.7759	0.623	3.4e-07	0.0297	Attenuate	None	None	no	no
AML	ENSG00000255717.2	ENSG00000105866.9	ENSG00000163558.8	0.2248	0.7979	0.573	5.7e-07	0.0297	Attenuate	None	None	yes	no
AML	ENSG00000255717.2	ENSG00000105866.9	ENSG00000163867.12	0.1919	0.7887	0.5968	4.3e-07	0.0297	Attenuate	None	None	no	no
AML	ENSG00000255717.2	ENSG00000105866.9	ENSG00000164506.10	0.1189	0.7341	0.6152	2.19e-06	0.0396	Attenuate	None	None	no	no
AML	ENSG00000255717.2	ENSG00000105866.9	ENSG00000165288.10	0.3588	0.8328	0.474	1.97e-06	0.0396	Attenuate	None	None	yes	no
AML	ENSG00000255717.2	ENSG00000105866.9	ENSG00000166233.8	0.2276	0.7823	0.5547	2.1e-06	0.0396	Attenuate	None	None	no	no
AML	ENSG00000255717.2	ENSG00000105866.9	ENSG00000169905.8	0.2511	0.7834	0.5323	3.9e-06	0.06931	Attenuate	HALLMARK_KRAS_SIGNALING_UP	Signaling	no	no
AML	ENSG00000255717.2	ENSG00000105866.9	ENSG00000172428.6	0.1934	-0.635	0.8283	4e-08	0.0099	Attenuate	None	None	no	no
AML	ENSG00000255717.2	ENSG00000105866.9	ENSG00000173230.11	0.2657	0.8306	0.5648	1.1e-07	0.0198	Attenuate	None	None	no	no
AML	ENSG00000255717.2	ENSG00000105866.9	ENSG00000174501.10	0.038	0.7924	0.7544	0	0.0099	Attenuate	None	None	no	no
AML	ENSG00000255717.2	ENSG00000105866.9	ENSG00000182670.9	0.2688	0.795	0.5263	2.8e-06	0.0495	Attenuate	None	None	no	no
AML	ENSG00000255717.2	ENSG00000105866.9	ENSG00000182712.11	0.066	-0.6442	0.7102	1.49e-06	0.0396	Attenuate	None	None	no	no
AML	ENSG00000255717.2	ENSG00000105866.9	ENSG00000196912.8	0.101	0.7306	0.6296	1.61e-06	0.0396	Attenuate	None	None	no	no
AML	ENSG00000255717.2	ENSG00000105866.9	ENSG00000197714.4	0.1882	0.7884	0.6002	3.9e-07	0.0297	Attenuate	None	None	no	no
AML	ENSG00000255717.2	ENSG00000105866.9	ENSG00000198589.6	0.259	0.8386	0.5796	4e-08	0.0099	Attenuate	None	None	yes	no
AML	ENSG00000255717.2	ENSG00000105866.9	ENSG00000198836.4	0.3651	0.836	0.4709	1.8e-06	0.0396	Attenuate	HALLMARK_OXIDATIVE_PHOSPHORYLATION	Metabolic	no	no
AML	ENSG00000255717.2	ENSG00000105866.9	ENSG00000215301.5	0.2737	0.8242	0.5505	2.7e-07	0.0297	Attenuate	None	None	yes	no
AML	ENSG00000255717.2	ENSG00000106459.10	ENSG00000160991.11	-0.1202	0.6529	0.7731	1.8e-07	0.0198	Attenuate	None	None	yes	no
AML	ENSG00000255717.2	ENSG00000108788.7	ENSG00000175416.8	-0.2019	0.6717	0.8736	0	0.0099	Attenuate	HALLMARK_UV_RESPONSE_UP	DNA damage	no	no
AML	ENSG00000255717.2	ENSG00000112561.13	ENSG00000083444.12	0.2207	0.7744	0.5537	3.02e-06	0.05941	Attenuate	HALLMARK_GLYCOLYSIS	Metabolic	no	no
AML	ENSG00000255717.2	ENSG00000115415.14	ENSG00000001629.5	0.1171	0.7275	0.6104	3.1e-06	0.05941	Attenuate	None	None	no	no
AML	ENSG00000255717.2	ENSG00000115415.14	ENSG00000003400.10	-0.0002	0.6795	0.6797	1.63e-06	0.0396	Attenuate	HALLMARK_COMPLEMENT	Immune	yes	no
AML	ENSG00000255717.2	ENSG00000115415.14	ENSG00000039123.11	0.1259	0.7347	0.6088	2.59e-06	0.0495	Attenuate	HALLMARK_UNFOLDED_PROTEIN_RESPONSE	Metabolic	no	no
AML	ENSG00000255717.2	ENSG00000115415.14	ENSG00000048707.9	0.0177	0.7213	0.7036	2.4e-07	0.0297	Attenuate	None	None	no	no
AML	ENSG00000255717.2	ENSG00000115415.14	ENSG00000055917.11	0.1271	0.7271	0.6001	4.22e-06	0.06931	Attenuate	None	None	no	no
AML	ENSG00000255717.2	ENSG00000115415.14	ENSG00000100731.11	0.1067	0.7869	0.6802	3e-08	0.0099	Attenuate	None	None	no	no
AML	ENSG00000255717.2	ENSG00000115415.14	ENSG00000102699.5	0.1314	0.7823	0.6508	1e-07	0.0198	Attenuate	None	None	no	no
AML	ENSG00000255717.2	ENSG00000115415.14	ENSG00000108021.15	0.229	0.7785	0.5495	2.89e-06	0.05941	Attenuate	None	None	no	no
AML	ENSG00000255717.2	ENSG00000115415.14	ENSG00000108599.10	0.059	0.6955	0.6365	3.71e-06	0.06931	Attenuate	HALLMARK_COMPLEMENT	Immune	no	no
AML	ENSG00000255717.2	ENSG00000115415.14	ENSG00000110075.10	0.1867	0.7688	0.5821	1.63e-06	0.0396	Attenuate	None	None	no	no
AML	ENSG00000255717.2	ENSG00000115415.14	ENSG00000113441.11	0.1144	0.7982	0.6838	1e-08	0.0099	Attenuate	None	None	yes	no
AML	ENSG00000255717.2	ENSG00000115415.14	ENSG00000115464.10	0.2515	0.784	0.5324	3.81e-06	0.06931	Attenuate	None	None	no	no
AML	ENSG00000255717.2	ENSG00000115415.14	ENSG00000115760.9	0.0552	0.6964	0.6412	3.17e-06	0.05941	Attenuate	None	None	yes	no
AML	ENSG00000255717.2	ENSG00000115415.14	ENSG00000116539.6	0.1359	0.7386	0.6028	2.7e-06	0.0495	Attenuate	None	None	no	no
AML	ENSG00000255717.2	ENSG00000115415.14	ENSG00000119778.10	-0.0194	0.7357	0.7551	3e-08	0.0099	Attenuate	None	None	no	no
AML	ENSG00000255717.2	ENSG00000115415.14	ENSG00000134255.9	-0.0278	0.6979	0.7257	2.5e-07	0.0297	Attenuate	None	None	no	no
AML	ENSG00000255717.2	ENSG00000115415.14	ENSG00000135837.11	0.0834	0.7276	0.6442	1.16e-06	0.0396	Attenuate	None	None	no	no
AML	ENSG00000255717.2	ENSG00000115415.14	ENSG00000141141.10	0.116	0.7179	0.6018	5.29e-06	0.07921	Attenuate	None	None	no	no
AML	ENSG00000255717.2	ENSG00000115415.14	ENSG00000145868.12	0.2089	0.7734	0.5646	2.27e-06	0.0396	Attenuate	None	None	no	no
AML	ENSG00000255717.2	ENSG00000115415.14	ENSG00000146463.7	0.1375	0.7644	0.627	5e-07	0.0297	Attenuate	None	None	yes	no
AML	ENSG00000255717.2	ENSG00000115415.14	ENSG00000152223.8	0.118	0.7209	0.6029	4.69e-06	0.07921	Attenuate	None	None	yes	no
AML	ENSG00000255717.2	ENSG00000115415.14	ENSG00000153827.9	0.2614	0.8206	0.5592	2.5e-07	0.0297	Attenuate	None	None	no	no
AML	ENSG00000255717.2	ENSG00000115415.14	ENSG00000155313.11	0.3299	0.8099	0.48	5.7e-06	0.09901	Attenuate	None	None	no	no
AML	ENSG00000255717.2	ENSG00000115415.14	ENSG00000162402.8	0.0311	0.7615	0.7304	2e-08	0.0099	Attenuate	None	None	yes	no
AML	ENSG00000255717.2	ENSG00000115415.14	ENSG00000165288.10	0.1317	0.7343	0.6026	3.13e-06	0.05941	Attenuate	None	None	yes	no
AML	ENSG00000255717.2	ENSG00000115415.14	ENSG00000170471.10	0.141	0.7614	0.6204	6.9e-07	0.0396	Attenuate	None	None	no	no
AML	ENSG00000255717.2	ENSG00000115415.14	ENSG00000177565.11	0.2016	0.7751	0.5735	1.62e-06	0.0396	Attenuate	None	None	yes	no
AML	ENSG00000255717.2	ENSG00000116044.11	ENSG00000066654.8	-0.1157	0.6206	0.7362	1.09e-06	0.0396	Attenuate	None	None	no	no
AML	ENSG00000255717.2	ENSG00000118689.10	ENSG00000174886.8	-0.1314	-0.7295	0.5981	4.13e-06	0.06931	Attenuate	None	None	no	no
AML	ENSG00000255717.2	ENSG00000120837.3	ENSG00000004864.9	-0.0435	0.6674	0.7108	8.8e-07	0.0396	Attenuate	HALLMARK_GLYCOLYSIS	Metabolic	yes	no
AML	ENSG00000255717.2	ENSG00000120837.3	ENSG00000005075.11	0.1299	-0.6024	0.7323	1.67e-06	0.0396	Attenuate	HALLMARK_DNA_REPAIR	DNA damage	no	no
AML	ENSG00000255717.2	ENSG00000120837.3	ENSG00000005810.13	0.0321	0.6852	0.6531	3.02e-06	0.05941	Attenuate	None	None	yes	no
AML	ENSG00000255717.2	ENSG00000120837.3	ENSG00000008869.7	0.0034	0.679	0.6756	1.85e-06	0.0396	Attenuate	None	None	no	no
AML	ENSG00000255717.2	ENSG00000120837.3	ENSG00000009954.6	0.0585	0.712	0.6535	1.44e-06	0.0396	Attenuate	None	None	yes	no
AML	ENSG00000255717.2	ENSG00000120837.3	ENSG00000011258.11	0.177	0.8	0.623	1e-07	0.0198	Attenuate	None	None	no	no
AML	ENSG00000255717.2	ENSG00000120837.3	ENSG00000031003.6	0.1664	0.8435	0.6771	0	0.0099	Attenuate	None	None	no	no
AML	ENSG00000255717.2	ENSG00000120837.3	ENSG00000039123.11	0.2301	0.7771	0.547	3.29e-06	0.05941	Attenuate	HALLMARK_UNFOLDED_PROTEIN_RESPONSE	Metabolic	no	no
AML	ENSG00000255717.2	ENSG00000120837.3	ENSG00000048707.9	0.0366	0.7358	0.6992	1.6e-07	0.0198	Attenuate	None	None	no	no
AML	ENSG00000255717.2	ENSG00000120837.3	ENSG00000055609.13	0.0375	0.6991	0.6616	1.65e-06	0.0396	Attenuate	None	None	yes	no
AML	ENSG00000255717.2	ENSG00000120837.3	ENSG00000055917.11	0.2539	0.8121	0.5582	4.3e-07	0.0297	Attenuate	None	None	no	no
AML	ENSG00000255717.2	ENSG00000120837.3	ENSG00000058673.11	0.1012	0.7438	0.6426	7e-07	0.0396	Attenuate	None	None	no	no
AML	ENSG00000255717.2	ENSG00000120837.3	ENSG00000062725.5	0.2216	0.7896	0.568	1e-06	0.0396	Attenuate	HALLMARK_ANDROGEN_RESPONSE	Signaling	no	no
AML	ENSG00000255717.2	ENSG00000120837.3	ENSG00000064726.5	0.262	0.7881	0.526	3.86e-06	0.06931	Attenuate	None	None	no	no
AML	ENSG00000255717.2	ENSG00000120837.3	ENSG00000066427.17	0.0377	0.7583	0.7206	3e-08	0.0099	Attenuate	None	None	no	no
AML	ENSG00000255717.2	ENSG00000120837.3	ENSG00000066777.4	0.0132	0.7003	0.687	7.6e-07	0.0396	Attenuate	HALLMARK_PROTEIN_SECRETION	Pathway	no	no
AML	ENSG00000255717.2	ENSG00000120837.3	ENSG00000067369.9	-0.0103	0.7382	0.7485	3e-08	0.0099	Attenuate	None	None	yes	no
AML	ENSG00000255717.2	ENSG00000120837.3	ENSG00000068878.10	-0.026	0.6956	0.7216	3e-07	0.0297	Attenuate	None	None	no	no
AML	ENSG00000255717.2	ENSG00000120837.3	ENSG00000075413.13	0.1259	0.7418	0.6159	1.65e-06	0.0396	Attenuate	HALLMARK_HEME_METABOLISM	Metabolic	no	no
AML	ENSG00000255717.2	ENSG00000120837.3	ENSG00000075539.9	0.1608	0.774	0.6132	5.1e-07	0.0297	Attenuate	None	None	yes	no
AML	ENSG00000255717.2	ENSG00000120837.3	ENSG00000076685.14	0.1186	0.7342	0.6155	2.17e-06	0.0396	Attenuate	None	None	yes	no
AML	ENSG00000255717.2	ENSG00000120837.3	ENSG00000080345.13	0.2163	0.8063	0.59	2.1e-07	0.0198	Attenuate	None	None	yes	no
AML	ENSG00000255717.2	ENSG00000120837.3	ENSG00000085224.16	0.2199	0.7761	0.5561	2.62e-06	0.0495	Attenuate	HALLMARK_UV_RESPONSE_DN	DNA damage	yes	no
AML	ENSG00000255717.2	ENSG00000120837.3	ENSG00000085433.11	0.1745	0.7451	0.5707	5.43e-06	0.09901	Attenuate	None	None	no	no
AML	ENSG00000255717.2	ENSG00000120837.3	ENSG00000085721.8	0.1878	0.7706	0.5829	1.47e-06	0.0396	Attenuate	None	None	no	no
AML	ENSG00000255717.2	ENSG00000120837.3	ENSG00000087470.13	0.2959	0.8184	0.5225	9.5e-07	0.0396	Attenuate	HALLMARK_PROTEIN_SECRETION	Pathway	no	no
AML	ENSG00000255717.2	ENSG00000120837.3	ENSG00000088854.11	-0.182	0.6559	0.8379	2e-08	0.0099	Attenuate	None	None	no	no
AML	ENSG00000255717.2	ENSG00000120837.3	ENSG00000089737.11	0.0011	0.6582	0.6571	5.02e-06	0.07921	Attenuate	None	None	no	no
AML	ENSG00000255717.2	ENSG00000120837.3	ENSG00000089916.13	0.137	0.7582	0.6213	7.7e-07	0.0396	Attenuate	None	None	no	no
AML	ENSG00000255717.2	ENSG00000120837.3	ENSG00000092439.9	0.3147	0.8184	0.5036	1.74e-06	0.0396	Attenuate	None	None	no	no
AML	ENSG00000255717.2	ENSG00000120837.3	ENSG00000100796.13	0.2021	0.7619	0.5597	4.11e-06	0.06931	Attenuate	None	None	no	no
AML	ENSG00000255717.2	ENSG00000120837.3	ENSG00000100934.10	0.2078	0.7861	0.5783	8.6e-07	0.0396	Attenuate	None	None	no	no
AML	ENSG00000255717.2	ENSG00000120837.3	ENSG00000100941.4	-0.1145	0.612	0.7265	1.69e-06	0.0396	Attenuate	HALLMARK_E2F_TARGETS	Proliferation	no	no
AML	ENSG00000255717.2	ENSG00000120837.3	ENSG00000101557.10	0.2134	0.7674	0.5541	3.93e-06	0.06931	Attenuate	HALLMARK_COMPLEMENT	Immune	no	no
AML	ENSG00000255717.2	ENSG00000120837.3	ENSG00000102531.12	-0.0188	0.7093	0.7281	1.6e-07	0.0198	Attenuate	None	None	no	no
AML	ENSG00000255717.2	ENSG00000120837.3	ENSG00000103363.10	0.0799	-0.6547	0.7346	5.8e-07	0.0396	Attenuate	None	None	no	no
AML	ENSG00000255717.2	ENSG00000120837.3	ENSG00000106524.4	0.1251	0.747	0.6219	1.15e-06	0.0396	Attenuate	None	None	no	no
AML	ENSG00000255717.2	ENSG00000120837.3	ENSG00000107581.8	0.1335	0.733	0.5995	3.56e-06	0.05941	Attenuate	HALLMARK_ALLOGRAFT_REJECTION	Immune	yes	no
AML	ENSG00000255717.2	ENSG00000120837.3	ENSG00000108021.15	0.1391	0.7774	0.6383	2e-07	0.0198	Attenuate	None	None	no	no
AML	ENSG00000255717.2	ENSG00000120837.3	ENSG00000108443.9	0.1914	0.8045	0.6131	1.1e-07	0.0198	Attenuate	None	None	no	no
AML	ENSG00000255717.2	ENSG00000120837.3	ENSG00000108559.7	0.0397	0.7276	0.6879	3.1e-07	0.0297	Attenuate	None	None	no	no
AML	ENSG00000255717.2	ENSG00000120837.3	ENSG00000110075.10	0.0919	0.7478	0.6558	4e-07	0.0297	Attenuate	None	None	no	no
AML	ENSG00000255717.2	ENSG00000120837.3	ENSG00000115464.10	0.1582	0.7747	0.6165	4.4e-07	0.0297	Attenuate	None	None	no	no
AML	ENSG00000255717.2	ENSG00000120837.3	ENSG00000115760.9	0.0967	0.7251	0.6284	2e-06	0.0396	Attenuate	None	None	yes	no
AML	ENSG00000255717.2	ENSG00000120837.3	ENSG00000116539.6	0.1484	0.7345	0.5862	4.94e-06	0.07921	Attenuate	None	None	no	no
AML	ENSG00000255717.2	ENSG00000120837.3	ENSG00000117859.14	0.0086	0.6757	0.6672	2.56e-06	0.0396	Attenuate	None	None	no	no
AML	ENSG00000255717.2	ENSG00000120837.3	ENSG00000118762.3	0.1094	0.726	0.6166	2.72e-06	0.0495	Attenuate	HALLMARK_MITOTIC_SPINDLE	Proliferation	yes	no
AML	ENSG00000255717.2	ENSG00000120837.3	ENSG00000119778.10	0.2157	0.7744	0.5587	2.6e-06	0.0495	Attenuate	None	None	no	no
AML	ENSG00000255717.2	ENSG00000120837.3	ENSG00000121892.10	0.1394	0.7635	0.6241	5.7e-07	0.0297	Attenuate	None	None	yes	no
AML	ENSG00000255717.2	ENSG00000120837.3	ENSG00000124172.5	0.1381	-0.5813	0.7193	3.32e-06	0.05941	Attenuate	HALLMARK_OXIDATIVE_PHOSPHORYLATION	Metabolic	no	no
AML	ENSG00000255717.2	ENSG00000120837.3	ENSG00000124193.10	-0.0825	0.6125	0.695	4.12e-06	0.06931	Attenuate	HALLMARK_DNA_REPAIR	DNA damage	yes	no
AML	ENSG00000255717.2	ENSG00000120837.3	ENSG00000125995.11	0.2131	-0.5348	0.7478	2.52e-06	0.0396	Attenuate	None	None	no	no
AML	ENSG00000255717.2	ENSG00000120837.3	ENSG00000128585.13	0.0827	0.718	0.6353	2.04e-06	0.0396	Attenuate	None	None	no	no
AML	ENSG00000255717.2	ENSG00000120837.3	ENSG00000129315.5	0.1975	0.7559	0.5584	5.32e-06	0.07921	Attenuate	HALLMARK_G2M_CHECKPOINT	Proliferation	yes	no
AML	ENSG00000255717.2	ENSG00000120837.3	ENSG00000131263.8	0.0064	0.7048	0.6984	4.7e-07	0.0297	Attenuate	None	None	no	no
AML	ENSG00000255717.2	ENSG00000120837.3	ENSG00000132294.9	0.1709	0.7436	0.5727	5.4e-06	0.09901	Attenuate	None	None	no	no
AML	ENSG00000255717.2	ENSG00000120837.3	ENSG00000132680.6	-0.0202	0.7031	0.7234	2.3e-07	0.0198	Attenuate	None	None	no	no
AML	ENSG00000255717.2	ENSG00000120837.3	ENSG00000134109.6	0.0426	0.6807	0.638	5.14e-06	0.07921	Attenuate	HALLMARK_MTORC1_SIGNALING	Signaling	no	no
AML	ENSG00000255717.2	ENSG00000120837.3	ENSG00000134644.11	0.0037	0.665	0.6613	3.85e-06	0.06931	Attenuate	None	None	no	no
AML	ENSG00000255717.2	ENSG00000120837.3	ENSG00000134744.9	-0.0016	0.6718	0.6734	2.35e-06	0.0396	Attenuate	None	None	no	no
AML	ENSG00000255717.2	ENSG00000120837.3	ENSG00000135829.12	0.051	0.7168	0.6658	8.7e-07	0.0396	Attenuate	None	None	yes	no
AML	ENSG00000255717.2	ENSG00000120837.3	ENSG00000135945.5	0.1435	0.7592	0.6158	8.7e-07	0.0396	Attenuate	None	None	no	no
AML	ENSG00000255717.2	ENSG00000120837.3	ENSG00000136813.10	-0.1297	0.6123	0.742	1.07e-06	0.0396	Attenuate	None	None	no	no
AML	ENSG00000255717.2	ENSG00000120837.3	ENSG00000136937.8	0.199	0.7631	0.5641	3.47e-06	0.05941	Attenuate	HALLMARK_MYC_TARGETS_V1	Proliferation	no	no
AML	ENSG00000255717.2	ENSG00000120837.3	ENSG00000138757.10	0.0819	0.7057	0.6238	4.02e-06	0.06931	Attenuate	HALLMARK_ADIPOGENESIS	Metabolic	no	no
AML	ENSG00000255717.2	ENSG00000120837.3	ENSG00000139697.7	0.0518	0.7549	0.7031	7e-08	0.0099	Attenuate	None	None	yes	no
AML	ENSG00000255717.2	ENSG00000120837.3	ENSG00000141027.16	-0.0151	0.7131	0.7282	1.5e-07	0.0198	Attenuate	None	None	yes	no
AML	ENSG00000255717.2	ENSG00000120837.3	ENSG00000141141.10	0.2007	0.7721	0.5714	1.96e-06	0.0396	Attenuate	None	None	no	no
AML	ENSG00000255717.2	ENSG00000120837.3	ENSG00000143207.15	0.0551	0.6869	0.6318	5.26e-06	0.07921	Attenuate	None	None	no	no
AML	ENSG00000255717.2	ENSG00000120837.3	ENSG00000143337.14	0.0574	0.6898	0.6324	4.81e-06	0.07921	Attenuate	None	None	no	no
AML	ENSG00000255717.2	ENSG00000120837.3	ENSG00000144228.4	-0.0071	0.7468	0.7538	2e-08	0.0099	Attenuate	None	None	no	no
AML	ENSG00000255717.2	ENSG00000120837.3	ENSG00000145907.10	0.2946	0.7969	0.5023	5.32e-06	0.07921	Attenuate	HALLMARK_MYC_TARGETS_V1	Proliferation	yes	no
AML	ENSG00000255717.2	ENSG00000120837.3	ENSG00000146463.7	0.1727	0.7789	0.6062	5.1e-07	0.0297	Attenuate	None	None	yes	no
AML	ENSG00000255717.2	ENSG00000120837.3	ENSG00000147421.13	-0.1082	0.676	0.7842	7e-08	0.0099	Attenuate	None	None	no	no
AML	ENSG00000255717.2	ENSG00000120837.3	ENSG00000153147.5	0.1944	0.7832	0.5888	7.1e-07	0.0396	Attenuate	None	None	no	no
AML	ENSG00000255717.2	ENSG00000120837.3	ENSG00000156256.10	0.0971	0.7079	0.6108	5.44e-06	0.09901	Attenuate	HALLMARK_COMPLEMENT	Immune	yes	no
AML	ENSG00000255717.2	ENSG00000120837.3	ENSG00000157106.12	-0.0286	0.7032	0.7318	1.8e-07	0.0198	Attenuate	None	None	no	no
AML	ENSG00000255717.2	ENSG00000120837.3	ENSG00000157181.10	0.1259	0.7536	0.6277	7.6e-07	0.0396	Attenuate	None	None	no	no
AML	ENSG00000255717.2	ENSG00000120837.3	ENSG00000162402.8	0.0833	0.7263	0.643	1.26e-06	0.0396	Attenuate	None	None	yes	no
AML	ENSG00000255717.2	ENSG00000120837.3	ENSG00000163539.11	0.2128	0.7776	0.5648	1.89e-06	0.0396	Attenuate	None	None	no	no
AML	ENSG00000255717.2	ENSG00000120837.3	ENSG00000163558.8	0.1391	0.7541	0.615	1.08e-06	0.0396	Attenuate	None	None	yes	no
AML	ENSG00000255717.2	ENSG00000120837.3	ENSG00000163681.10	-0.0275	0.6961	0.7236	2.8e-07	0.0297	Attenuate	None	None	no	no
AML	ENSG00000255717.2	ENSG00000120837.3	ENSG00000164190.12	0.0912	0.7043	0.6132	5.62e-06	0.09901	Attenuate	HALLMARK_UV_RESPONSE_DN	DNA damage	yes	no
AML	ENSG00000255717.2	ENSG00000120837.3	ENSG00000164754.8	0.1983	0.7569	0.5586	5.1e-06	0.07921	Attenuate	HALLMARK_E2F_TARGETS	Proliferation	yes	no
AML	ENSG00000255717.2	ENSG00000120837.3	ENSG00000165219.17	0.0502	0.7157	0.6655	9e-07	0.0396	Attenuate	HALLMARK_HEME_METABOLISM	Metabolic	no	no
AML	ENSG00000255717.2	ENSG00000120837.3	ENSG00000166170.9	0.0178	0.6717	0.6538	4.09e-06	0.06931	Attenuate	None	None	no	no
AML	ENSG00000255717.2	ENSG00000120837.3	ENSG00000166233.8	0.0922	0.7221	0.6298	2.11e-06	0.0396	Attenuate	None	None	no	no
AML	ENSG00000255717.2	ENSG00000120837.3	ENSG00000166377.15	-0.0474	0.6659	0.7133	8.5e-07	0.0396	Attenuate	None	None	no	no
AML	ENSG00000255717.2	ENSG00000120837.3	ENSG00000170759.10	0.1813	0.7524	0.571	4.19e-06	0.06931	Attenuate	HALLMARK_UNFOLDED_PROTEIN_RESPONSE	Metabolic	yes	no
AML	ENSG00000255717.2	ENSG00000120837.3	ENSG00000173473.6	0.0484	0.6906	0.6422	3.59e-06	0.06931	Attenuate	HALLMARK_PEROXISOME	Metabolic	yes	no
AML	ENSG00000255717.2	ENSG00000120837.3	ENSG00000174197.12	0.1164	0.7272	0.6108	3.1e-06	0.05941	Attenuate	None	None	yes	no
AML	ENSG00000255717.2	ENSG00000120837.3	ENSG00000174373.11	0.2349	0.7957	0.5608	9.3e-07	0.0396	Attenuate	None	None	yes	no
AML	ENSG00000255717.2	ENSG00000120837.3	ENSG00000174501.10	0.0821	0.7276	0.6455	1.12e-06	0.0396	Attenuate	None	None	no	no
AML	ENSG00000255717.2	ENSG00000120837.3	ENSG00000176340.3	0.1321	-0.6266	0.7587	5e-07	0.0297	Attenuate	HALLMARK_OXIDATIVE_PHOSPHORYLATION	Metabolic	no	no
AML	ENSG00000255717.2	ENSG00000120837.3	ENSG00000177565.11	0.2706	0.7988	0.5282	2.22e-06	0.0396	Attenuate	None	None	yes	no
AML	ENSG00000255717.2	ENSG00000120837.3	ENSG00000179889.14	-0.0053	0.7139	0.7193	1.9e-07	0.0198	Attenuate	None	None	no	no
AML	ENSG00000255717.2	ENSG00000120837.3	ENSG00000181555.15	0.1358	0.7337	0.598	3.64e-06	0.06931	Attenuate	None	None	yes	no
AML	ENSG00000255717.2	ENSG00000120837.3	ENSG00000185344.9	0.0631	0.7577	0.6946	8e-08	0.0099	Attenuate	None	None	no	no
AML	ENSG00000255717.2	ENSG00000120837.3	ENSG00000185864.12	-0.079	0.692	0.771	7e-08	0.0099	Attenuate	None	None	no	no
AML	ENSG00000255717.2	ENSG00000120837.3	ENSG00000187555.10	0.0028	0.6695	0.6667	3e-06	0.05941	Attenuate	None	None	yes	no
AML	ENSG00000255717.2	ENSG00000120837.3	ENSG00000196233.7	0.0155	0.6948	0.6793	1.11e-06	0.0396	Attenuate	None	None	no	no
AML	ENSG00000255717.2	ENSG00000120837.3	ENSG00000196757.3	0.1305	0.7288	0.5983	4.2e-06	0.06931	Attenuate	None	None	no	no
AML	ENSG00000255717.2	ENSG00000120837.3	ENSG00000197217.8	-0.0057	0.666	0.6717	2.82e-06	0.0495	Attenuate	None	None	no	no
AML	ENSG00000255717.2	ENSG00000120837.3	ENSG00000198231.8	0.1624	0.7751	0.6127	4.9e-07	0.0297	Attenuate	None	None	no	no
AML	ENSG00000255717.2	ENSG00000120837.3	ENSG00000198380.8	0.143	0.7412	0.5982	2.82e-06	0.0495	Attenuate	HALLMARK_GLYCOLYSIS	Metabolic	no	no
AML	ENSG00000255717.2	ENSG00000120837.3	ENSG00000205339.5	0.1009	0.767	0.666	1.3e-07	0.0198	Attenuate	HALLMARK_E2F_TARGETS	Proliferation	yes	no
AML	ENSG00000255717.2	ENSG00000120837.3	ENSG00000213341.6	0.105	0.7241	0.6191	2.7e-06	0.0495	Attenuate	HALLMARK_ADIPOGENESIS	Metabolic	yes	no
AML	ENSG00000255717.2	ENSG00000120837.3	ENSG00000213782.3	0.0401	0.7297	0.6896	2.8e-07	0.0297	Attenuate	None	None	no	no
AML	ENSG00000255717.2	ENSG00000120837.3	ENSG00000215301.5	0.0371	0.7028	0.6657	1.32e-06	0.0396	Attenuate	None	None	yes	no
AML	ENSG00000255717.2	ENSG00000120837.3	ENSG00000228474.1	0.2155	-0.5764	0.7919	4e-07	0.0297	Attenuate	None	None	no	no
AML	ENSG00000255717.2	ENSG00000120837.3	ENSG00000256525.2	0.1702	0.7615	0.5913	1.66e-06	0.0396	Attenuate	HALLMARK_UV_RESPONSE_UP	DNA damage	no	no
AML	ENSG00000255717.2	ENSG00000120837.3	ENSG00000257621.3	0.0501	0.7596	0.7096	4e-08	0.0099	Attenuate	None	None	no	no
AML	ENSG00000255717.2	ENSG00000120837.3	ENSG00000260032.1	-0.0812	0.639	0.7202	1.24e-06	0.0396	Attenuate	None	None	no	no
AML	ENSG00000255717.2	ENSG00000120837.3	ENSG00000270015.1	0.0077	0.6948	0.687	8.8e-07	0.0396	Attenuate	None	None	no	no
AML	ENSG00000255717.2	ENSG00000124782.15	ENSG00000114302.11	-0.0322	0.6719	0.7042	9.6e-07	0.0396	Attenuate	HALLMARK_SPERMATOGENESIS	Development	yes	no
AML	ENSG00000255717.2	ENSG00000126746.13	ENSG00000006114.11	0.6153	-0.0805	0.6959	3.84e-06	0.06931	Enhance	None	None	no	no
AML	ENSG00000255717.2	ENSG00000126746.13	ENSG00000069248.9	0.6274	-0.0884	0.7159	1.75e-06	0.0396	Enhance	None	None	yes	no
AML	ENSG00000255717.2	ENSG00000126746.13	ENSG00000107164.15	0.7564	0.1726	0.5838	2.5e-06	0.0396	Enhance	None	None	no	no
AML	ENSG00000255717.2	ENSG00000126746.13	ENSG00000107897.14	0.6693	-0.0396	0.7089	8.9e-07	0.0396	Enhance	None	None	no	no
AML	ENSG00000255717.2	ENSG00000126746.13	ENSG00000110315.2	0.5908	-0.1295	0.7203	2.82e-06	0.0495	Enhance	None	None	no	no
AML	ENSG00000255717.2	ENSG00000126746.13	ENSG00000111711.5	0.5562	-0.201	0.7572	1.51e-06	0.0396	Enhance	None	None	no	no
AML	ENSG00000255717.2	ENSG00000126746.13	ENSG00000112237.8	0.5736	-0.2174	0.791	4.2e-07	0.0297	Enhance	None	None	yes	no
AML	ENSG00000255717.2	ENSG00000126746.13	ENSG00000113240.8	0.6381	-0.0681	0.7063	1.89e-06	0.0396	Enhance	None	None	no	no
AML	ENSG00000255717.2	ENSG00000126746.13	ENSG00000117906.9	0.644	-0.087	0.7311	8.1e-07	0.0396	Enhance	None	None	yes	no
AML	ENSG00000255717.2	ENSG00000126746.13	ENSG00000122068.8	0.5927	-0.1125	0.7052	4.21e-06	0.06931	Enhance	None	None	no	no
AML	ENSG00000255717.2	ENSG00000126746.13	ENSG00000125676.15	0.5484	-0.1993	0.7477	2.19e-06	0.0396	Enhance	None	None	no	no
AML	ENSG00000255717.2	ENSG00000126746.13	ENSG00000131375.5	0.6282	-0.0488	0.677	5.19e-06	0.07921	Enhance	None	None	no	no
AML	ENSG00000255717.2	ENSG00000126746.13	ENSG00000138398.11	0.5591	-0.2004	0.7595	1.36e-06	0.0396	Enhance	None	None	no	no
AML	ENSG00000255717.2	ENSG00000126746.13	ENSG00000138468.11	0.5978	-0.1636	0.7614	7.5e-07	0.0396	Enhance	None	None	no	no
AML	ENSG00000255717.2	ENSG00000126746.13	ENSG00000138592.9	0.6015	-0.1053	0.7067	3.54e-06	0.05941	Enhance	HALLMARK_COMPLEMENT	Immune	yes	no
AML	ENSG00000255717.2	ENSG00000126746.13	ENSG00000139746.11	0.684	-0.0782	0.7622	1.2e-07	0.0198	Enhance	None	None	no	no
AML	ENSG00000255717.2	ENSG00000126746.13	ENSG00000148481.9	0.6436	-0.0288	0.6723	4.43e-06	0.07921	Enhance	None	None	no	no
AML	ENSG00000255717.2	ENSG00000126746.13	ENSG00000152942.14	0.5848	-0.1264	0.7112	4e-06	0.06931	Enhance	HALLMARK_SPERMATOGENESIS	Development	no	no
AML	ENSG00000255717.2	ENSG00000126746.13	ENSG00000154727.6	0.5999	-0.105	0.705	3.81e-06	0.06931	Enhance	None	None	no	no
AML	ENSG00000255717.2	ENSG00000126746.13	ENSG00000158290.12	0.5584	-0.1545	0.7129	5.34e-06	0.07921	Enhance	None	None	yes	no
AML	ENSG00000255717.2	ENSG00000126746.13	ENSG00000164944.7	0.5551	-0.2196	0.7747	8.9e-07	0.0396	Enhance	None	None	no	no
AML	ENSG00000255717.2	ENSG00000126746.13	ENSG00000165813.12	0.6014	-0.2709	0.8723	2e-08	0.0099	Enhance	None	None	no	no
AML	ENSG00000255717.2	ENSG00000126746.13	ENSG00000172766.14	0.5852	-0.118	0.7032	4.97e-06	0.07921	Enhance	None	None	no	no
AML	ENSG00000255717.2	ENSG00000126746.13	ENSG00000178691.6	0.5873	-0.1567	0.744	1.49e-06	0.0396	Enhance	None	None	yes	no
AML	ENSG00000255717.2	ENSG00000126746.13	ENSG00000198408.9	0.6628	-0.0573	0.7201	7.4e-07	0.0396	Enhance	None	None	no	no
AML	ENSG00000255717.2	ENSG00000126746.13	ENSG00000204899.5	0.5359	-0.2024	0.7383	3.3e-06	0.05941	Enhance	None	None	no	no
AML	ENSG00000255717.2	ENSG00000126746.13	ENSG00000258890.2	0.615	-0.0756	0.6907	4.46e-06	0.07921	Enhance	None	None	no	no
AML	ENSG00000255717.2	ENSG00000133794.13	ENSG00000064419.9	-0.0369	0.6419	0.6788	3.82e-06	0.06931	Attenuate	None	None	no	no
AML	ENSG00000255717.2	ENSG00000133794.13	ENSG00000100938.13	-0.5867	0.1544	0.7411	1.64e-06	0.0396	Enhance	HALLMARK_DNA_REPAIR	DNA damage	no	no
AML	ENSG00000255717.2	ENSG00000133794.13	ENSG00000114784.3	0.5919	-0.1318	0.7238	2.52e-06	0.0396	Enhance	HALLMARK_DNA_REPAIR	DNA damage	yes	no
AML	ENSG00000255717.2	ENSG00000133794.13	ENSG00000134313.10	-0.0206	0.6994	0.72	2.9e-07	0.0297	Attenuate	None	None	no	no
AML	ENSG00000255717.2	ENSG00000133794.13	ENSG00000147133.11	-0.0535	0.6483	0.7018	1.75e-06	0.0396	Attenuate	None	None	yes	no
AML	ENSG00000255717.2	ENSG00000134852.10	ENSG00000034677.7	-0.1959	0.6486	0.8445	2e-08	0.0099	Attenuate	HALLMARK_HEME_METABOLISM	Metabolic	no	no
AML	ENSG00000255717.2	ENSG00000134852.10	ENSG00000048392.7	0.0755	0.6961	0.6206	5.68e-06	0.09901	Attenuate	HALLMARK_DNA_REPAIR	DNA damage	no	no
AML	ENSG00000255717.2	ENSG00000134852.10	ENSG00000067248.5	0.0088	0.6609	0.6521	5.45e-06	0.09901	Attenuate	None	None	no	no
AML	ENSG00000255717.2	ENSG00000134852.10	ENSG00000091140.8	-0.1001	0.6034	0.7035	3.77e-06	0.06931	Attenuate	HALLMARK_GLYCOLYSIS	Metabolic	no	no
AML	ENSG00000255717.2	ENSG00000134852.10	ENSG00000103591.8	0.0602	0.7148	0.6545	1.29e-06	0.0396	Attenuate	None	None	no	no
AML	ENSG00000255717.2	ENSG00000134852.10	ENSG00000105778.13	0.2042	0.7784	0.5742	1.38e-06	0.0396	Attenuate	HALLMARK_KRAS_SIGNALING_UP	Signaling	no	no
AML	ENSG00000255717.2	ENSG00000134852.10	ENSG00000108599.10	0.2842	0.8445	0.5603	5e-08	0.0099	Attenuate	HALLMARK_COMPLEMENT	Immune	no	no
AML	ENSG00000255717.2	ENSG00000134852.10	ENSG00000110422.7	0.2206	0.8089	0.5883	1.9e-07	0.0198	Attenuate	None	None	yes	no
AML	ENSG00000255717.2	ENSG00000134852.10	ENSG00000111897.6	-0.1415	0.5912	0.7327	1.96e-06	0.0396	Attenuate	HALLMARK_FATTY_ACID_METABOLISM	Metabolic	no	no
AML	ENSG00000255717.2	ENSG00000134852.10	ENSG00000112851.10	0.2063	0.7879	0.5817	7.1e-07	0.0396	Attenuate	None	None	yes	no
AML	ENSG00000255717.2	ENSG00000134852.10	ENSG00000126581.8	-0.0723	0.6238	0.6961	3.29e-06	0.05941	Attenuate	None	None	no	no
AML	ENSG00000255717.2	ENSG00000134852.10	ENSG00000132294.9	0.0875	0.7117	0.6242	3.37e-06	0.05941	Attenuate	None	None	no	no
AML	ENSG00000255717.2	ENSG00000134852.10	ENSG00000132842.9	0.0237	0.6907	0.667	1.77e-06	0.0396	Attenuate	HALLMARK_PROTEIN_SECRETION	Pathway	no	no
AML	ENSG00000255717.2	ENSG00000134852.10	ENSG00000141424.8	0.0481	0.7746	0.7265	1e-08	0.0099	Attenuate	HALLMARK_ESTROGEN_RESPONSE_EARLY	Signaling	yes	no
AML	ENSG00000255717.2	ENSG00000134852.10	ENSG00000146729.5	-0.0605	0.6439	0.7044	1.77e-06	0.0396	Attenuate	None	None	no	no
AML	ENSG00000255717.2	ENSG00000134852.10	ENSG00000147251.11	0.1591	0.738	0.579	5.42e-06	0.09901	Attenuate	None	None	no	no
AML	ENSG00000255717.2	ENSG00000134852.10	ENSG00000164219.5	-0.1022	0.6689	0.7711	1.3e-07	0.0198	Attenuate	None	None	no	no
AML	ENSG00000255717.2	ENSG00000134852.10	ENSG00000196757.3	0.1699	0.7563	0.5864	2.33e-06	0.0396	Attenuate	None	None	no	no
AML	ENSG00000255717.2	ENSG00000134852.10	ENSG00000198689.5	-0.0869	0.6316	0.7185	1.5e-06	0.0396	Attenuate	None	None	no	no
AML	ENSG00000255717.2	ENSG00000138378.13	ENSG00000003400.10	0.0442	0.6836	0.6393	4.63e-06	0.07921	Attenuate	HALLMARK_COMPLEMENT	Immune	yes	no
AML	ENSG00000255717.2	ENSG00000138378.13	ENSG00000011454.12	-0.0041	0.7016	0.7057	4.2e-07	0.0297	Attenuate	HALLMARK_MITOTIC_SPINDLE	Proliferation	no	no
AML	ENSG00000255717.2	ENSG00000138378.13	ENSG00000048707.9	0.1097	0.7201	0.6104	3.89e-06	0.06931	Attenuate	None	None	no	no
AML	ENSG00000255717.2	ENSG00000138378.13	ENSG00000051382.4	-0.0177	0.6721	0.6898	1.45e-06	0.0396	Attenuate	HALLMARK_APICAL_JUNCTION	Cellular component	yes	no
AML	ENSG00000255717.2	ENSG00000138378.13	ENSG00000065243.14	0.2912	0.7964	0.5053	4.97e-06	0.07921	Attenuate	None	None	yes	no
AML	ENSG00000255717.2	ENSG00000138378.13	ENSG00000066427.17	0.0039	0.7427	0.7388	4e-08	0.0099	Attenuate	None	None	no	no
AML	ENSG00000255717.2	ENSG00000138378.13	ENSG00000066777.4	0.1557	0.7949	0.6392	8e-08	0.0099	Attenuate	HALLMARK_PROTEIN_SECRETION	Pathway	no	no
AML	ENSG00000255717.2	ENSG00000138378.13	ENSG00000075539.9	0.0639	0.6998	0.6359	3.37e-06	0.05941	Attenuate	None	None	yes	no
AML	ENSG00000255717.2	ENSG00000138378.13	ENSG00000078177.9	0.0022	0.7158	0.7136	2.1e-07	0.0198	Attenuate	None	None	no	no
AML	ENSG00000255717.2	ENSG00000138378.13	ENSG00000078674.13	0.0933	0.7298	0.6364	1.36e-06	0.0396	Attenuate	HALLMARK_MITOTIC_SPINDLE	Proliferation	yes	no
AML	ENSG00000255717.2	ENSG00000138378.13	ENSG00000080345.13	0.0742	0.7144	0.6402	1.97e-06	0.0396	Attenuate	None	None	yes	no
AML	ENSG00000255717.2	ENSG00000138378.13	ENSG00000085224.16	0.1537	0.753	0.5992	1.81e-06	0.0396	Attenuate	HALLMARK_UV_RESPONSE_DN	DNA damage	yes	no
AML	ENSG00000255717.2	ENSG00000138378.13	ENSG00000085511.15	-0.0313	0.6884	0.7198	3.9e-07	0.0297	Attenuate	None	None	yes	no
AML	ENSG00000255717.2	ENSG00000138378.13	ENSG00000100523.10	0.2378	0.785	0.5472	2.33e-06	0.0396	Attenuate	None	None	no	no
AML	ENSG00000255717.2	ENSG00000138378.13	ENSG00000100697.10	0.1704	0.7963	0.6259	1.1e-07	0.0198	Attenuate	None	None	yes	no
AML	ENSG00000255717.2	ENSG00000138378.13	ENSG00000100883.7	0.0932	0.7065	0.6132	5.29e-06	0.07921	Attenuate	None	None	no	no
AML	ENSG00000255717.2	ENSG00000138378.13	ENSG00000101639.14	0.002	0.679	0.677	1.79e-06	0.0396	Attenuate	HALLMARK_MITOTIC_SPINDLE	Proliferation	no	no
AML	ENSG00000255717.2	ENSG00000138378.13	ENSG00000102531.12	0.0453	0.7214	0.6761	5.5e-07	0.0297	Attenuate	None	None	no	no
AML	ENSG00000255717.2	ENSG00000138378.13	ENSG00000111300.5	0.0703	0.722	0.6517	1.12e-06	0.0396	Attenuate	None	None	no	no
AML	ENSG00000255717.2	ENSG00000138378.13	ENSG00000111581.5	0.1449	0.7399	0.595	3.23e-06	0.05941	Attenuate	HALLMARK_E2F_TARGETS	Proliferation	no	no
AML	ENSG00000255717.2	ENSG00000138378.13	ENSG00000112062.6	-0.0044	0.6548	0.6592	5.1e-06	0.07921	Attenuate	HALLMARK_UV_RESPONSE_DN	DNA damage	yes	no
AML	ENSG00000255717.2	ENSG00000138378.13	ENSG00000112343.8	0.01	0.6997	0.6897	7.1e-07	0.0396	Attenuate	None	None	no	no
AML	ENSG00000255717.2	ENSG00000138378.13	ENSG00000114439.14	0.1898	0.7732	0.5834	1.3e-06	0.0396	Attenuate	None	None	no	no
AML	ENSG00000255717.2	ENSG00000138378.13	ENSG00000115355.11	0.0565	0.6993	0.6429	2.8e-06	0.0495	Attenuate	HALLMARK_MITOTIC_SPINDLE	Proliferation	no	no
AML	ENSG00000255717.2	ENSG00000138378.13	ENSG00000119041.6	0.0085	0.7491	0.7406	3e-08	0.0099	Attenuate	None	None	no	no
AML	ENSG00000255717.2	ENSG00000138378.13	ENSG00000120868.9	-0.0864	0.6217	0.7081	2.43e-06	0.0396	Attenuate	HALLMARK_P53_PATHWAY	Proliferation	yes	no
AML	ENSG00000255717.2	ENSG00000138378.13	ENSG00000122008.11	0.0557	0.701	0.6452	2.5e-06	0.0396	Attenuate	None	None	no	no
AML	ENSG00000255717.2	ENSG00000138378.13	ENSG00000124406.12	0.1019	0.7101	0.6082	5.5e-06	0.09901	Attenuate	None	None	no	no
AML	ENSG00000255717.2	ENSG00000138378.13	ENSG00000129315.5	0.0724	0.7471	0.6747	2.3e-07	0.0198	Attenuate	HALLMARK_G2M_CHECKPOINT	Proliferation	yes	no
AML	ENSG00000255717.2	ENSG00000138378.13	ENSG00000131263.8	0.102	0.7436	0.6416	7.2e-07	0.0396	Attenuate	None	None	no	no
AML	ENSG00000255717.2	ENSG00000138378.13	ENSG00000134444.9	0.0519	0.7005	0.6486	2.3e-06	0.0396	Attenuate	None	None	no	no
AML	ENSG00000255717.2	ENSG00000138378.13	ENSG00000135164.14	0.1837	0.7684	0.5847	1.53e-06	0.0396	Attenuate	None	None	yes	no
AML	ENSG00000255717.2	ENSG00000138378.13	ENSG00000137145.16	0.2278	0.7745	0.5467	3.69e-06	0.06931	Attenuate	None	None	no	no
AML	ENSG00000255717.2	ENSG00000138378.13	ENSG00000140199.7	0.1564	0.7455	0.5891	3.16e-06	0.05941	Attenuate	None	None	yes	no
AML	ENSG00000255717.2	ENSG00000138378.13	ENSG00000144747.10	0.2968	0.8031	0.5063	3.52e-06	0.05941	Attenuate	None	None	yes	no
AML	ENSG00000255717.2	ENSG00000138378.13	ENSG00000146066.2	-0.0496	-0.7345	0.6849	2.7e-07	0.0297	Attenuate	None	None	no	no
AML	ENSG00000255717.2	ENSG00000138378.13	ENSG00000146463.7	-0.0856	0.6154	0.7009	3.33e-06	0.05941	Attenuate	None	None	yes	no
AML	ENSG00000255717.2	ENSG00000138378.13	ENSG00000147133.11	-0.0163	0.6758	0.6922	1.24e-06	0.0396	Attenuate	None	None	yes	no
AML	ENSG00000255717.2	ENSG00000138378.13	ENSG00000148481.9	0.2919	0.8017	0.5097	3.4e-06	0.05941	Attenuate	None	None	no	no
AML	ENSG00000255717.2	ENSG00000138378.13	ENSG00000157106.12	0.2557	0.7911	0.5354	2.55e-06	0.0396	Attenuate	None	None	no	no
AML	ENSG00000255717.2	ENSG00000138378.13	ENSG00000163788.9	0.0624	0.7117	0.6492	1.65e-06	0.0396	Attenuate	None	None	no	no
AML	ENSG00000255717.2	ENSG00000138378.13	ENSG00000163867.12	0.1086	0.7472	0.6386	6.9e-07	0.0396	Attenuate	None	None	no	no
AML	ENSG00000255717.2	ENSG00000138378.13	ENSG00000166135.9	-0.014	0.6576	0.6716	3.39e-06	0.05941	Attenuate	None	None	no	no
AML	ENSG00000255717.2	ENSG00000138378.13	ENSG00000185864.12	-0.0743	0.6213	0.6957	3.49e-06	0.05941	Attenuate	None	None	no	no
AML	ENSG00000255717.2	ENSG00000138378.13	ENSG00000189180.11	-0.1528	0.6333	0.7861	1.8e-07	0.0198	Attenuate	None	None	no	no
AML	ENSG00000255717.2	ENSG00000138378.13	ENSG00000196792.7	-0.0906	0.7067	0.7973	2e-08	0.0099	Attenuate	None	None	no	no
AML	ENSG00000255717.2	ENSG00000138378.13	ENSG00000198690.5	-0.2424	0.5927	0.8351	8e-08	0.0099	Attenuate	None	None	no	no
AML	ENSG00000255717.2	ENSG00000138378.13	ENSG00000243449.2	-0.0446	-0.7502	0.7056	8e-08	0.0099	Attenuate	None	None	no	no
AML	ENSG00000255717.2	ENSG00000138378.13	ENSG00000263244.1	0.2367	0.8079	0.5712	3.5e-07	0.0297	Attenuate	None	None	no	no
AML	ENSG00000255717.2	ENSG00000138378.13	ENSG00000270015.1	-0.2641	0.6599	0.924	0	0.0099	Attenuate	None	None	no	no
AML	ENSG00000255717.2	ENSG00000139651.9	ENSG00000144028.10	0.2324	0.8124	0.58	2.1e-07	0.0198	Attenuate	None	None	no	no
AML	ENSG00000255717.2	ENSG00000139651.9	ENSG00000196547.10	0.0738	0.7109	0.6371	2.39e-06	0.0396	Attenuate	None	None	no	no
AML	ENSG00000255717.2	ENSG00000141510.11	ENSG00000069869.11	0.5805	-0.1285	0.7091	4.5e-06	0.07921	Enhance	HALLMARK_BILE_ACID_METABOLISM	None	no	no
AML	ENSG00000255717.2	ENSG00000143390.13	ENSG00000077097.9	-0.1123	0.6143	0.7266	1.62e-06	0.0396	Attenuate	None	None	yes	no
AML	ENSG00000255717.2	ENSG00000143390.13	ENSG00000086758.11	0.2398	0.8205	0.5807	1.2e-07	0.0198	Attenuate	HALLMARK_IL2_STAT5_SIGNALING	Immune	yes	no
AML	ENSG00000255717.2	ENSG00000143390.13	ENSG00000101158.8	0.2056	0.7603	0.5547	5.04e-06	0.07921	Attenuate	None	None	no	no
AML	ENSG00000255717.2	ENSG00000143390.13	ENSG00000107959.11	-0.0154	0.7034	0.7188	2.6e-07	0.0297	Attenuate	None	None	no	no
AML	ENSG00000255717.2	ENSG00000143390.13	ENSG00000119596.13	0.0307	0.6744	0.6437	5.08e-06	0.07921	Attenuate	None	None	no	no
AML	ENSG00000255717.2	ENSG00000143390.13	ENSG00000144028.10	0.1141	0.7354	0.6213	1.76e-06	0.0396	Attenuate	None	None	no	no
AML	ENSG00000255717.2	ENSG00000143390.13	ENSG00000174231.12	0.0056	0.6904	0.6848	1.06e-06	0.0396	Attenuate	None	None	yes	no
AML	ENSG00000255717.2	ENSG00000143390.13	ENSG00000183495.9	0.0715	0.7243	0.6528	1e-06	0.0396	Attenuate	None	None	yes	no
AML	ENSG00000255717.2	ENSG00000143390.13	ENSG00000197386.6	0.0835	0.7143	0.6307	2.59e-06	0.0495	Attenuate	None	None	yes	no
AML	ENSG00000255717.2	ENSG00000143390.13	ENSG00000198793.8	0.2052	0.7636	0.5583	4.02e-06	0.06931	Attenuate	HALLMARK_SPERMATOGENESIS	Development	yes	no
AML	ENSG00000255717.2	ENSG00000143437.16	ENSG00000003400.10	-0.1223	0.6056	0.7279	1.8e-06	0.0396	Attenuate	HALLMARK_COMPLEMENT	Immune	yes	no
AML	ENSG00000255717.2	ENSG00000143437.16	ENSG00000007202.10	0.1068	0.7159	0.6091	4.56e-06	0.07921	Attenuate	None	None	no	no
AML	ENSG00000255717.2	ENSG00000143437.16	ENSG00000037637.6	0.0988	0.7406	0.6418	8e-07	0.0396	Attenuate	None	None	no	no
AML	ENSG00000255717.2	ENSG00000143437.16	ENSG00000048707.9	0.1739	0.7706	0.5967	9.7e-07	0.0396	Attenuate	None	None	no	no
AML	ENSG00000255717.2	ENSG00000143437.16	ENSG00000064607.12	0.1379	0.7619	0.6241	6e-07	0.0396	Attenuate	None	None	no	no
AML	ENSG00000255717.2	ENSG00000143437.16	ENSG00000066135.8	0.1072	0.7332	0.6261	1.64e-06	0.0396	Attenuate	None	None	no	no
AML	ENSG00000255717.2	ENSG00000143437.16	ENSG00000100888.8	-0.0131	0.6636	0.6767	2.58e-06	0.0495	Attenuate	None	None	yes	no
AML	ENSG00000255717.2	ENSG00000143437.16	ENSG00000103363.10	0.2543	-0.5517	0.806	3.4e-07	0.0297	Attenuate	None	None	no	no
AML	ENSG00000255717.2	ENSG00000143437.16	ENSG00000103472.5	-0.1077	0.6561	0.7638	2.3e-07	0.0198	Attenuate	None	None	no	no
AML	ENSG00000255717.2	ENSG00000143437.16	ENSG00000105186.10	0.029	0.6773	0.6483	4.19e-06	0.06931	Attenuate	None	None	no	no
AML	ENSG00000255717.2	ENSG00000143437.16	ENSG00000107581.8	0.0467	0.695	0.6483	2.69e-06	0.0495	Attenuate	HALLMARK_ALLOGRAFT_REJECTION	Immune	yes	no
AML	ENSG00000255717.2	ENSG00000143437.16	ENSG00000108021.15	0.1218	0.7491	0.6273	9.1e-07	0.0396	Attenuate	None	None	no	no
AML	ENSG00000255717.2	ENSG00000143437.16	ENSG00000108306.7	0.2796	0.832	0.5524	1.5e-07	0.0198	Attenuate	None	None	no	no
AML	ENSG00000255717.2	ENSG00000143437.16	ENSG00000123104.7	0.019	0.6844	0.6654	2.17e-06	0.0396	Attenuate	HALLMARK_PI3K_AKT_MTOR_SIGNALING	Signaling	yes	no
AML	ENSG00000255717.2	ENSG00000143437.16	ENSG00000124193.10	-0.0418	0.6481	0.6899	2.47e-06	0.0396	Attenuate	HALLMARK_DNA_REPAIR	DNA damage	yes	no
AML	ENSG00000255717.2	ENSG00000143437.16	ENSG00000127311.5	0.0894	0.7552	0.6657	2.2e-07	0.0198	Attenuate	None	None	no	no
AML	ENSG00000255717.2	ENSG00000143437.16	ENSG00000132294.9	0.1084	0.7268	0.6184	2.53e-06	0.0396	Attenuate	None	None	no	no
AML	ENSG00000255717.2	ENSG00000143437.16	ENSG00000132680.6	-0.0768	0.6741	0.7509	2.2e-07	0.0198	Attenuate	None	None	no	no
AML	ENSG00000255717.2	ENSG00000143437.16	ENSG00000132716.14	0.1539	0.7552	0.6013	1.56e-06	0.0396	Attenuate	None	None	no	no
AML	ENSG00000255717.2	ENSG00000143437.16	ENSG00000136758.14	-0.092	0.6719	0.764	1.5e-07	0.0198	Attenuate	None	None	no	no
AML	ENSG00000255717.2	ENSG00000143437.16	ENSG00000136813.10	-0.0143	0.6497	0.6641	4.93e-06	0.07921	Attenuate	None	None	no	no
AML	ENSG00000255717.2	ENSG00000143437.16	ENSG00000139697.7	-0.0078	0.6562	0.664	4.33e-06	0.06931	Attenuate	None	None	yes	no
AML	ENSG00000255717.2	ENSG00000143437.16	ENSG00000147123.10	0.1558	-0.557	0.7128	5.46e-06	0.09901	Attenuate	None	None	no	no
AML	ENSG00000255717.2	ENSG00000143437.16	ENSG00000147133.11	0.1795	0.7596	0.5801	2.48e-06	0.0396	Attenuate	None	None	yes	no
AML	ENSG00000255717.2	ENSG00000143437.16	ENSG00000148634.11	0.1086	0.7205	0.6119	3.69e-06	0.06931	Attenuate	None	None	no	no
AML	ENSG00000255717.2	ENSG00000143437.16	ENSG00000152291.9	-0.0267	0.6924	0.7191	3.6e-07	0.0297	Attenuate	None	None	yes	no
AML	ENSG00000255717.2	ENSG00000143437.16	ENSG00000156411.5	0.2309	-0.5464	0.7773	9.1e-07	0.0396	Attenuate	None	None	no	no
AML	ENSG00000255717.2	ENSG00000143437.16	ENSG00000165119.14	0.0524	0.6893	0.6369	4.3e-06	0.06931	Attenuate	None	None	yes	no
AML	ENSG00000255717.2	ENSG00000143437.16	ENSG00000169871.8	-0.0139	0.6948	0.7086	4.6e-07	0.0297	Attenuate	None	None	no	no
AML	ENSG00000255717.2	ENSG00000143437.16	ENSG00000170633.12	0.3015	0.8041	0.5026	3.76e-06	0.06931	Attenuate	None	None	no	no
AML	ENSG00000255717.2	ENSG00000143437.16	ENSG00000173226.12	0.039	0.6777	0.6387	5.41e-06	0.09901	Attenuate	None	None	no	no
AML	ENSG00000255717.2	ENSG00000143437.16	ENSG00000175166.12	0.0453	0.6955	0.6502	2.52e-06	0.0396	Attenuate	None	None	yes	no
AML	ENSG00000255717.2	ENSG00000143437.16	ENSG00000179889.14	0.1299	0.7481	0.6182	1.23e-06	0.0396	Attenuate	None	None	no	no
AML	ENSG00000255717.2	ENSG00000143437.16	ENSG00000184924.5	0.2322	-0.5311	0.7633	1.64e-06	0.0396	Attenuate	None	None	no	no
AML	ENSG00000255717.2	ENSG00000143437.16	ENSG00000185864.12	0.0475	0.7177	0.6702	7.4e-07	0.0396	Attenuate	None	None	no	no
AML	ENSG00000255717.2	ENSG00000143437.16	ENSG00000189007.11	0.0192	0.6984	0.6791	1.01e-06	0.0396	Attenuate	None	None	no	no
AML	ENSG00000255717.2	ENSG00000143437.16	ENSG00000197063.6	-0.1258	0.5775	0.7034	5.5e-06	0.09901	Attenuate	None	None	yes	no
AML	ENSG00000255717.2	ENSG00000143437.16	ENSG00000198231.8	0.1206	0.7392	0.6186	1.67e-06	0.0396	Attenuate	None	None	no	no
AML	ENSG00000255717.2	ENSG00000143437.16	ENSG00000221983.3	0.09	-0.623	0.713	2.07e-06	0.0396	Attenuate	None	None	yes	no
AML	ENSG00000255717.2	ENSG00000143437.16	ENSG00000255423.1	-0.1714	0.6183	0.7897	2.2e-07	0.0198	Attenuate	None	None	no	no
AML	ENSG00000255717.2	ENSG00000143437.16	ENSG00000270015.1	-0.0115	0.6824	0.694	1e-06	0.0396	Attenuate	None	None	no	no
AML	ENSG00000255717.2	ENSG00000147421.13	ENSG00000011405.9	0.1578	0.8033	0.6455	4e-08	0.0099	Attenuate	None	None	no	no
AML	ENSG00000255717.2	ENSG00000147421.13	ENSG00000015568.8	0.0528	0.6903	0.6375	4.12e-06	0.06931	Attenuate	None	None	no	no
AML	ENSG00000255717.2	ENSG00000147421.13	ENSG00000021776.6	0.0883	0.7796	0.6912	3e-08	0.0099	Attenuate	None	None	no	no
AML	ENSG00000255717.2	ENSG00000147421.13	ENSG00000023287.8	0.0736	0.7178	0.6441	1.59e-06	0.0396	Attenuate	None	None	yes	no
AML	ENSG00000255717.2	ENSG00000147421.13	ENSG00000025293.11	0.0439	0.719	0.6751	6.1e-07	0.0396	Attenuate	None	None	yes	no
AML	ENSG00000255717.2	ENSG00000147421.13	ENSG00000030066.9	0.2404	0.7946	0.5542	1.21e-06	0.0396	Attenuate	None	None	no	no
AML	ENSG00000255717.2	ENSG00000147421.13	ENSG00000032219.14	-0.1259	0.712	0.8379	0	0.0099	Attenuate	HALLMARK_G2M_CHECKPOINT	Proliferation	yes	no
AML	ENSG00000255717.2	ENSG00000147421.13	ENSG00000034677.7	-0.004	0.806	0.8101	0	0.0099	Attenuate	HALLMARK_HEME_METABOLISM	Metabolic	no	no
AML	ENSG00000255717.2	ENSG00000147421.13	ENSG00000035928.10	0.1231	0.7448	0.6217	1.25e-06	0.0396	Attenuate	HALLMARK_E2F_TARGETS	Proliferation	no	no
AML	ENSG00000255717.2	ENSG00000147421.13	ENSG00000038219.8	0.083	0.7867	0.7037	1e-08	0.0099	Attenuate	None	None	no	no
AML	ENSG00000255717.2	ENSG00000147421.13	ENSG00000047188.11	0.0734	0.8068	0.7333	0	0.0099	Attenuate	None	None	no	no
AML	ENSG00000255717.2	ENSG00000147421.13	ENSG00000047315.10	0.0042	0.7158	0.7116	2.2e-07	0.0198	Attenuate	None	None	no	no
AML	ENSG00000255717.2	ENSG00000147421.13	ENSG00000047346.8	-0.0731	0.6959	0.769	7e-08	0.0099	Attenuate	None	None	no	no
AML	ENSG00000255717.2	ENSG00000147421.13	ENSG00000047410.9	0.1665	0.8088	0.6423	3e-08	0.0099	Attenuate	None	None	yes	no
AML	ENSG00000255717.2	ENSG00000147421.13	ENSG00000048649.9	0.1337	0.7642	0.6305	4.5e-07	0.0297	Attenuate	None	None	yes	no
AML	ENSG00000255717.2	ENSG00000147421.13	ENSG00000054267.16	-0.0776	0.7379	0.8154	0	0.0099	Attenuate	HALLMARK_TGF_BETA_SIGNALING	Signaling	no	no
AML	ENSG00000255717.2	ENSG00000147421.13	ENSG00000055609.13	0.3544	0.8265	0.4721	3.05e-06	0.05941	Attenuate	None	None	yes	no
AML	ENSG00000255717.2	ENSG00000147421.13	ENSG00000058673.11	0.1638	0.7816	0.6178	3.1e-07	0.0297	Attenuate	None	None	no	no
AML	ENSG00000255717.2	ENSG00000147421.13	ENSG00000060339.9	0.055	0.7364	0.6815	2.8e-07	0.0297	Attenuate	None	None	yes	no
AML	ENSG00000255717.2	ENSG00000147421.13	ENSG00000062650.13	0.1945	0.7966	0.6021	2.4e-07	0.0297	Attenuate	None	None	no	no
AML	ENSG00000255717.2	ENSG00000147421.13	ENSG00000064313.7	0.2871	0.799	0.5119	3.6e-06	0.06931	Attenuate	None	None	no	no
AML	ENSG00000255717.2	ENSG00000147421.13	ENSG00000064607.12	0.2359	0.8134	0.5774	2.1e-07	0.0198	Attenuate	None	None	no	no
AML	ENSG00000255717.2	ENSG00000147421.13	ENSG00000067596.6	0.1377	0.7528	0.6151	1.14e-06	0.0396	Attenuate	None	None	no	no
AML	ENSG00000255717.2	ENSG00000147421.13	ENSG00000067900.6	-0.0329	0.7485	0.7815	1e-08	0.0099	Attenuate	HALLMARK_APOPTOSIS	Pathway	yes	no
AML	ENSG00000255717.2	ENSG00000147421.13	ENSG00000068878.10	0.1867	0.763	0.5763	2.44e-06	0.0396	Attenuate	None	None	no	no
AML	ENSG00000255717.2	ENSG00000147421.13	ENSG00000069248.9	0.0845	0.7985	0.7141	1e-08	0.0099	Attenuate	None	None	yes	no
AML	ENSG00000255717.2	ENSG00000147421.13	ENSG00000071537.9	0.1031	0.7496	0.6465	5e-07	0.0297	Attenuate	None	None	yes	no
AML	ENSG00000255717.2	ENSG00000147421.13	ENSG00000073614.7	0.1737	0.8082	0.6345	4e-08	0.0099	Attenuate	None	None	yes	no
AML	ENSG00000255717.2	ENSG00000147421.13	ENSG00000074054.13	0.391	0.861	0.47	3.1e-07	0.0297	Attenuate	HALLMARK_MITOTIC_SPINDLE	Proliferation	no	no
AML	ENSG00000255717.2	ENSG00000147421.13	ENSG00000074266.13	-0.045	0.6348	0.6798	4.26e-06	0.06931	Attenuate	HALLMARK_E2F_TARGETS	Proliferation	no	no
AML	ENSG00000255717.2	ENSG00000147421.13	ENSG00000074755.10	0.3621	0.8251	0.4631	4.39e-06	0.06931	Attenuate	None	None	yes	no
AML	ENSG00000255717.2	ENSG00000147421.13	ENSG00000075413.13	0.1303	0.8321	0.7018	0	0.0099	Attenuate	HALLMARK_HEME_METABOLISM	Metabolic	no	no
AML	ENSG00000255717.2	ENSG00000147421.13	ENSG00000077254.10	0.2588	0.7865	0.5277	3.93e-06	0.06931	Attenuate	None	None	no	no
AML	ENSG00000255717.2	ENSG00000147421.13	ENSG00000078747.8	0.2365	0.7812	0.5446	2.98e-06	0.05941	Attenuate	None	None	no	no
AML	ENSG00000255717.2	ENSG00000147421.13	ENSG00000079134.7	0.1077	0.7258	0.6181	2.63e-06	0.0495	Attenuate	None	None	no	no
AML	ENSG00000255717.2	ENSG00000147421.13	ENSG00000080371.4	0.0597	0.7033	0.6435	2.47e-06	0.0396	Attenuate	None	None	no	no
AML	ENSG00000255717.2	ENSG00000147421.13	ENSG00000081237.14	-0.1075	0.6257	0.7333	1.09e-06	0.0396	Attenuate	HALLMARK_ALLOGRAFT_REJECTION	Immune	yes	no
AML	ENSG00000255717.2	ENSG00000147421.13	ENSG00000083168.5	0.1943	0.7753	0.581	1.28e-06	0.0396	Attenuate	None	None	yes	no
AML	ENSG00000255717.2	ENSG00000147421.13	ENSG00000083520.10	0.0455	0.6866	0.6411	4.09e-06	0.06931	Attenuate	None	None	yes	no
AML	ENSG00000255717.2	ENSG00000147421.13	ENSG00000083642.14	0.032	0.7221	0.6901	3.5e-07	0.0297	Attenuate	HALLMARK_E2F_TARGETS	Proliferation	yes	no
AML	ENSG00000255717.2	ENSG00000147421.13	ENSG00000083799.13	0.0195	0.6879	0.6684	1.83e-06	0.0396	Attenuate	HALLMARK_APOPTOSIS	Pathway	yes	no
AML	ENSG00000255717.2	ENSG00000147421.13	ENSG00000083896.8	0.0561	0.7465	0.6904	1.4e-07	0.0198	Attenuate	HALLMARK_UV_RESPONSE_DN	DNA damage	no	no
AML	ENSG00000255717.2	ENSG00000147421.13	ENSG00000084093.11	-0.0298	0.7062	0.736	1.4e-07	0.0198	Attenuate	None	None	yes	no
AML	ENSG00000255717.2	ENSG00000147421.13	ENSG00000085224.16	0.2162	0.7865	0.5703	1.08e-06	0.0396	Attenuate	HALLMARK_UV_RESPONSE_DN	DNA damage	yes	no
AML	ENSG00000255717.2	ENSG00000147421.13	ENSG00000085721.8	-0.0172	0.7457	0.7629	1e-08	0.0099	Attenuate	None	None	no	no
AML	ENSG00000255717.2	ENSG00000147421.13	ENSG00000085788.9	0.2342	0.7739	0.5397	4.65e-06	0.07921	Attenuate	None	None	no	no
AML	ENSG00000255717.2	ENSG00000147421.13	ENSG00000090905.13	0.2018	0.8103	0.6085	9e-08	0.0099	Attenuate	None	None	no	no
AML	ENSG00000255717.2	ENSG00000147421.13	ENSG00000092148.8	0.2415	0.8236	0.582	1e-07	0.0198	Attenuate	None	None	no	no
AML	ENSG00000255717.2	ENSG00000147421.13	ENSG00000092439.9	0.3026	0.8247	0.5221	6.6e-07	0.0396	Attenuate	None	None	no	no
AML	ENSG00000255717.2	ENSG00000147421.13	ENSG00000095485.12	-0.0139	0.6656	0.6795	2.28e-06	0.0396	Attenuate	None	None	no	no
AML	ENSG00000255717.2	ENSG00000147421.13	ENSG00000095564.9	0.0694	0.7521	0.6828	1.5e-07	0.0198	Attenuate	None	None	no	no
AML	ENSG00000255717.2	ENSG00000147421.13	ENSG00000099624.3	0.1025	-0.6303	0.7328	1.01e-06	0.0396	Attenuate	HALLMARK_OXIDATIVE_PHOSPHORYLATION	Metabolic	no	no
AML	ENSG00000255717.2	ENSG00000147421.13	ENSG00000100485.7	-0.0796	0.6287	0.7082	2.14e-06	0.0396	Attenuate	None	None	no	no
AML	ENSG00000255717.2	ENSG00000147421.13	ENSG00000100523.10	0.1295	0.7984	0.6689	2e-08	0.0099	Attenuate	None	None	no	no
AML	ENSG00000255717.2	ENSG00000147421.13	ENSG00000100888.8	0.1313	0.809	0.6777	1e-08	0.0099	Attenuate	None	None	yes	no
AML	ENSG00000255717.2	ENSG00000147421.13	ENSG00000100934.10	-0.0433	0.6997	0.7429	1.4e-07	0.0198	Attenuate	None	None	no	no
AML	ENSG00000255717.2	ENSG00000147421.13	ENSG00000101109.7	-0.0262	0.7583	0.7845	0	0.0099	Attenuate	None	None	yes	no
AML	ENSG00000255717.2	ENSG00000147421.13	ENSG00000101557.10	0.0603	0.7072	0.6469	2e-06	0.0396	Attenuate	HALLMARK_COMPLEMENT	Immune	no	no
AML	ENSG00000255717.2	ENSG00000147421.13	ENSG00000101654.13	0.0182	0.7253	0.7071	1.9e-07	0.0198	Attenuate	HALLMARK_DNA_REPAIR	DNA damage	no	no
AML	ENSG00000255717.2	ENSG00000147421.13	ENSG00000101972.14	0.0792	0.7113	0.6322	2.71e-06	0.0495	Attenuate	None	None	yes	no
AML	ENSG00000255717.2	ENSG00000147421.13	ENSG00000103540.12	0.0193	0.7057	0.6865	6.6e-07	0.0396	Attenuate	HALLMARK_P53_PATHWAY	Proliferation	no	no
AML	ENSG00000255717.2	ENSG00000147421.13	ENSG00000103994.12	-0.0019	0.7872	0.7892	0	0.0099	Attenuate	None	None	no	no
AML	ENSG00000255717.2	ENSG00000147421.13	ENSG00000103995.9	0.0472	0.715	0.6678	8.7e-07	0.0396	Attenuate	None	None	no	no
AML	ENSG00000255717.2	ENSG00000147421.13	ENSG00000104164.6	-0.0201	0.6855	0.7055	6.6e-07	0.0396	Attenuate	None	None	no	no
AML	ENSG00000255717.2	ENSG00000147421.13	ENSG00000104517.8	0.2447	0.8458	0.6011	1e-08	0.0099	Attenuate	None	None	yes	no
AML	ENSG00000255717.2	ENSG00000147421.13	ENSG00000105866.9	0.0941	0.7524	0.6582	3.1e-07	0.0297	Attenuate	None	None	no	no
AML	ENSG00000255717.2	ENSG00000147421.13	ENSG00000105875.9	0.0876	0.7583	0.6706	1.7e-07	0.0198	Attenuate	None	None	no	no
AML	ENSG00000255717.2	ENSG00000147421.13	ENSG00000106400.7	0.1386	-0.6299	0.7685	3.4e-07	0.0297	Attenuate	None	None	no	no
AML	ENSG00000255717.2	ENSG00000147421.13	ENSG00000107036.7	0.2281	0.7871	0.559	1.48e-06	0.0396	Attenuate	None	None	no	no
AML	ENSG00000255717.2	ENSG00000147421.13	ENSG00000107854.5	0.001	0.7672	0.7662	0	0.0099	Attenuate	None	None	no	no
AML	ENSG00000255717.2	ENSG00000147421.13	ENSG00000108443.9	0.0649	0.7504	0.6855	1.4e-07	0.0198	Attenuate	None	None	no	no
AML	ENSG00000255717.2	ENSG00000147421.13	ENSG00000108510.5	0.087	0.7549	0.6679	2.1e-07	0.0198	Attenuate	None	None	yes	no
AML	ENSG00000255717.2	ENSG00000147421.13	ENSG00000108654.7	0.2344	0.7855	0.5511	2.03e-06	0.0396	Attenuate	None	None	yes	no
AML	ENSG00000255717.2	ENSG00000147421.13	ENSG00000108854.11	0.0823	0.741	0.6587	4.7e-07	0.0297	Attenuate	HALLMARK_TGF_BETA_SIGNALING	Signaling	yes	no
AML	ENSG00000255717.2	ENSG00000147421.13	ENSG00000110344.5	0.0121	0.6694	0.6573	3.91e-06	0.06931	Attenuate	None	None	yes	no
AML	ENSG00000255717.2	ENSG00000147421.13	ENSG00000110367.7	0.1868	0.7906	0.6039	3.1e-07	0.0297	Attenuate	None	None	yes	no
AML	ENSG00000255717.2	ENSG00000147421.13	ENSG00000111530.8	-0.0024	0.6984	0.7008	5.3e-07	0.0297	Attenuate	None	None	no	no
AML	ENSG00000255717.2	ENSG00000147421.13	ENSG00000111581.5	0.092	0.7985	0.7065	1e-08	0.0099	Attenuate	HALLMARK_E2F_TARGETS	Proliferation	no	no
AML	ENSG00000255717.2	ENSG00000147421.13	ENSG00000111727.7	0.1214	0.7204	0.599	5.32e-06	0.07921	Attenuate	None	None	no	no
AML	ENSG00000255717.2	ENSG00000147421.13	ENSG00000111731.8	0.0056	0.7863	0.7807	0	0.0099	Attenuate	None	None	no	no
AML	ENSG00000255717.2	ENSG00000147421.13	ENSG00000111775.2	-0.0635	-0.7127	0.6491	1.6e-06	0.0396	Attenuate	HALLMARK_OXIDATIVE_PHOSPHORYLATION	Metabolic	no	no
AML	ENSG00000255717.2	ENSG00000147421.13	ENSG00000111877.13	0.2846	0.8216	0.537	4.9e-07	0.0297	Attenuate	None	None	no	no
AML	ENSG00000255717.2	ENSG00000147421.13	ENSG00000112282.13	0.0261	0.7478	0.7218	5e-08	0.0099	Attenuate	None	None	yes	no
AML	ENSG00000255717.2	ENSG00000147421.13	ENSG00000112339.10	0.0911	0.7335	0.6425	1e-06	0.0396	Attenuate	None	None	no	no
AML	ENSG00000255717.2	ENSG00000147421.13	ENSG00000112343.8	0.0279	0.6822	0.6544	3.14e-06	0.05941	Attenuate	None	None	no	no
AML	ENSG00000255717.2	ENSG00000147421.13	ENSG00000112739.12	0.1163	0.7353	0.619	1.89e-06	0.0396	Attenuate	HALLMARK_G2M_CHECKPOINT	Proliferation	yes	no
AML	ENSG00000255717.2	ENSG00000147421.13	ENSG00000113163.11	0.0996	0.7717	0.6721	9e-08	0.0099	Attenuate	None	None	no	no
AML	ENSG00000255717.2	ENSG00000147421.13	ENSG00000113282.9	0.1735	0.7543	0.5808	2.95e-06	0.05941	Attenuate	None	None	no	no
AML	ENSG00000255717.2	ENSG00000147421.13	ENSG00000113441.11	0.2527	0.8246	0.5719	1.3e-07	0.0198	Attenuate	None	None	yes	no
AML	ENSG00000255717.2	ENSG00000147421.13	ENSG00000113569.11	0.1127	0.8027	0.6899	1e-08	0.0099	Attenuate	None	None	no	no
AML	ENSG00000255717.2	ENSG00000147421.13	ENSG00000113593.7	0.1957	0.7734	0.5777	1.54e-06	0.0396	Attenuate	None	None	no	no
AML	ENSG00000255717.2	ENSG00000147421.13	ENSG00000114316.8	0.195	0.7802	0.5852	9.1e-07	0.0396	Attenuate	None	None	yes	no
AML	ENSG00000255717.2	ENSG00000147421.13	ENSG00000114331.8	0.1091	0.7388	0.6297	1.22e-06	0.0396	Attenuate	None	None	no	no
AML	ENSG00000255717.2	ENSG00000147421.13	ENSG00000114439.14	0.0896	0.7577	0.6682	1.8e-07	0.0198	Attenuate	None	None	no	no
AML	ENSG00000255717.2	ENSG00000147421.13	ENSG00000114742.9	0.2771	0.7897	0.5126	5.36e-06	0.07921	Attenuate	None	None	no	no
AML	ENSG00000255717.2	ENSG00000147421.13	ENSG00000114857.13	0.2936	0.8213	0.5277	6.8e-07	0.0396	Attenuate	None	None	no	no
AML	ENSG00000255717.2	ENSG00000147421.13	ENSG00000115020.12	0.286	0.8375	0.5515	1.1e-07	0.0198	Attenuate	HALLMARK_PI3K_AKT_MTOR_SIGNALING	Signaling	no	no
AML	ENSG00000255717.2	ENSG00000147421.13	ENSG00000115421.8	-0.0804	0.6291	0.7094	2.05e-06	0.0396	Attenuate	None	None	no	no
AML	ENSG00000255717.2	ENSG00000147421.13	ENSG00000115464.10	0.2926	0.8216	0.529	6.4e-07	0.0396	Attenuate	None	None	no	no
AML	ENSG00000255717.2	ENSG00000147421.13	ENSG00000115524.11	0.16	0.7528	0.5928	2.19e-06	0.0396	Attenuate	None	None	yes	no
AML	ENSG00000255717.2	ENSG00000147421.13	ENSG00000115548.12	0.0126	0.7274	0.7148	1.4e-07	0.0198	Attenuate	HALLMARK_HYPOXIA	Pathway	yes	no
AML	ENSG00000255717.2	ENSG00000147421.13	ENSG00000116266.6	-0.0415	0.6581	0.6996	1.51e-06	0.0396	Attenuate	None	None	no	no
AML	ENSG00000255717.2	ENSG00000147421.13	ENSG00000116580.14	0.2197	0.7966	0.5769	5.4e-07	0.0297	Attenuate	None	None	no	no
AML	ENSG00000255717.2	ENSG00000147421.13	ENSG00000117000.8	0.0296	0.687	0.6574	2.56e-06	0.0396	Attenuate	None	None	yes	no
AML	ENSG00000255717.2	ENSG00000147421.13	ENSG00000117360.8	0.0487	0.7088	0.6601	1.31e-06	0.0396	Attenuate	HALLMARK_UV_RESPONSE_UP	DNA damage	no	no
AML	ENSG00000255717.2	ENSG00000147421.13	ENSG00000118873.11	0.0836	0.8372	0.7537	0	0.0099	Attenuate	None	None	no	no
AML	ENSG00000255717.2	ENSG00000147421.13	ENSG00000119041.6	0.1851	0.765	0.5799	2.03e-06	0.0396	Attenuate	None	None	no	no
AML	ENSG00000255717.2	ENSG00000147421.13	ENSG00000119707.9	0.0162	0.6742	0.658	3.43e-06	0.05941	Attenuate	None	None	no	no
AML	ENSG00000255717.2	ENSG00000147421.13	ENSG00000120008.11	0.2414	0.8129	0.5715	2.6e-07	0.0297	Attenuate	None	None	yes	no
AML	ENSG00000255717.2	ENSG00000147421.13	ENSG00000120733.9	0.2852	0.8146	0.5294	9.4e-07	0.0396	Attenuate	None	None	no	no
AML	ENSG00000255717.2	ENSG00000147421.13	ENSG00000120837.3	-0.1082	0.676	0.7842	7e-08	0.0099	Attenuate	HALLMARK_UNFOLDED_PROTEIN_RESPONSE	Metabolic	yes	no
AML	ENSG00000255717.2	ENSG00000147421.13	ENSG00000120868.9	0.1705	0.75	0.5795	3.57e-06	0.05941	Attenuate	HALLMARK_P53_PATHWAY	Proliferation	yes	no
AML	ENSG00000255717.2	ENSG00000147421.13	ENSG00000121210.11	0.0729	0.7408	0.6679	3.6e-07	0.0297	Attenuate	None	None	no	no
AML	ENSG00000255717.2	ENSG00000147421.13	ENSG00000122008.11	0.158	0.7637	0.6057	9.8e-07	0.0396	Attenuate	None	None	no	no
AML	ENSG00000255717.2	ENSG00000147421.13	ENSG00000122218.10	0.2184	0.8022	0.5837	3.2e-07	0.0297	Attenuate	HALLMARK_EPITHELIAL_MESENCHYMAL_TRANSITION	Development	no	no
AML	ENSG00000255717.2	ENSG00000147421.13	ENSG00000122299.7	0.0198	0.6761	0.6564	3.44e-06	0.05941	Attenuate	None	None	no	no
AML	ENSG00000255717.2	ENSG00000147421.13	ENSG00000122692.7	0.1561	0.7909	0.6348	1.1e-07	0.0198	Attenuate	None	None	no	no
AML	ENSG00000255717.2	ENSG00000147421.13	ENSG00000124177.10	0.3905	0.8512	0.4606	9.2e-07	0.0396	Attenuate	None	None	no	no
AML	ENSG00000255717.2	ENSG00000147421.13	ENSG00000124198.8	0.2139	0.8131	0.5993	1e-07	0.0198	Attenuate	HALLMARK_PROTEIN_SECRETION	Pathway	no	no
AML	ENSG00000255717.2	ENSG00000147421.13	ENSG00000124207.12	-0.037	0.6894	0.7263	3.1e-07	0.0297	Attenuate	HALLMARK_E2F_TARGETS	Proliferation	yes	no
AML	ENSG00000255717.2	ENSG00000147421.13	ENSG00000124406.12	-0.0437	0.756	0.7996	0	0.0099	Attenuate	None	None	no	no
AML	ENSG00000255717.2	ENSG00000147421.13	ENSG00000124486.8	0.1064	0.7869	0.6805	3e-08	0.0099	Attenuate	None	None	yes	no
AML	ENSG00000255717.2	ENSG00000147421.13	ENSG00000124789.7	0.0517	0.7464	0.6946	1.3e-07	0.0198	Attenuate	HALLMARK_E2F_TARGETS	Proliferation	yes	no
AML	ENSG00000255717.2	ENSG00000147421.13	ENSG00000125633.6	0.2277	0.8061	0.5784	3.1e-07	0.0297	Attenuate	None	None	no	no
AML	ENSG00000255717.2	ENSG00000147421.13	ENSG00000125814.13	-0.0825	0.7018	0.7844	3e-08	0.0099	Attenuate	None	None	no	no
AML	ENSG00000255717.2	ENSG00000147421.13	ENSG00000127311.5	0.3018	0.8301	0.5283	3.9e-07	0.0297	Attenuate	None	None	no	no
AML	ENSG00000255717.2	ENSG00000147421.13	ENSG00000129083.8	-0.0878	0.6171	0.7049	2.89e-06	0.05941	Attenuate	HALLMARK_PROTEIN_SECRETION	Pathway	no	no
AML	ENSG00000255717.2	ENSG00000147421.13	ENSG00000129292.16	-0.0606	0.694	0.7546	1.1e-07	0.0198	Attenuate	None	None	no	no
AML	ENSG00000255717.2	ENSG00000147421.13	ENSG00000129315.5	0.2179	0.7843	0.5664	1.34e-06	0.0396	Attenuate	HALLMARK_G2M_CHECKPOINT	Proliferation	yes	no
AML	ENSG00000255717.2	ENSG00000147421.13	ENSG00000130731.11	0.256	-0.5097	0.7657	1.84e-06	0.0396	Attenuate	None	None	no	no
AML	ENSG00000255717.2	ENSG00000147421.13	ENSG00000130748.6	0.1005	-0.604	0.7045	3.62e-06	0.06931	Attenuate	None	None	no	no
AML	ENSG00000255717.2	ENSG00000147421.13	ENSG00000130779.15	0.162	0.7485	0.5865	3.07e-06	0.05941	Attenuate	HALLMARK_MITOTIC_SPINDLE	Proliferation	yes	no
AML	ENSG00000255717.2	ENSG00000147421.13	ENSG00000130818.6	0.016	0.6921	0.6762	1.3e-06	0.0396	Attenuate	None	None	no	no
AML	ENSG00000255717.2	ENSG00000147421.13	ENSG00000131626.11	0.3103	0.8283	0.5179	6.1e-07	0.0396	Attenuate	None	None	no	no
AML	ENSG00000255717.2	ENSG00000147421.13	ENSG00000131845.10	0.1044	0.7324	0.628	1.59e-06	0.0396	Attenuate	None	None	no	no
AML	ENSG00000255717.2	ENSG00000147421.13	ENSG00000132294.9	0.0512	0.8039	0.7526	0	0.0099	Attenuate	None	None	no	no
AML	ENSG00000255717.2	ENSG00000147421.13	ENSG00000132300.14	0.2882	0.8095	0.5213	1.6e-06	0.0396	Attenuate	HALLMARK_ADIPOGENESIS	Metabolic	no	no
AML	ENSG00000255717.2	ENSG00000147421.13	ENSG00000132424.10	0.1159	0.7699	0.654	1.7e-07	0.0198	Attenuate	None	None	no	no
AML	ENSG00000255717.2	ENSG00000147421.13	ENSG00000132485.8	-0.0257	0.6862	0.7119	5.3e-07	0.0297	Attenuate	None	None	no	no
AML	ENSG00000255717.2	ENSG00000147421.13	ENSG00000132842.9	0.2415	0.7787	0.5372	4.1e-06	0.06931	Attenuate	HALLMARK_PROTEIN_SECRETION	Pathway	no	no
AML	ENSG00000255717.2	ENSG00000147421.13	ENSG00000133059.12	0.1446	0.7597	0.6151	8.7e-07	0.0396	Attenuate	None	None	no	no
AML	ENSG00000255717.2	ENSG00000147421.13	ENSG00000133704.5	0.1629	0.7619	0.599	1.29e-06	0.0396	Attenuate	None	None	no	no
AML	ENSG00000255717.2	ENSG00000147421.13	ENSG00000134109.6	0.0121	0.6998	0.6877	7.5e-07	0.0396	Attenuate	HALLMARK_MTORC1_SIGNALING	Signaling	no	no
AML	ENSG00000255717.2	ENSG00000147421.13	ENSG00000134313.10	0.3586	0.8514	0.4928	2.9e-07	0.0297	Attenuate	None	None	no	no
AML	ENSG00000255717.2	ENSG00000147421.13	ENSG00000134440.7	-0.1193	0.6672	0.7864	8e-08	0.0099	Attenuate	None	None	no	no
AML	ENSG00000255717.2	ENSG00000147421.13	ENSG00000134444.9	0.1487	0.7814	0.6327	2e-07	0.0198	Attenuate	None	None	no	no
AML	ENSG00000255717.2	ENSG00000147421.13	ENSG00000134899.13	0.0841	0.7482	0.6641	3.1e-07	0.0297	Attenuate	HALLMARK_P53_PATHWAY	Proliferation	yes	no
AML	ENSG00000255717.2	ENSG00000147421.13	ENSG00000135018.9	0.0409	0.7109	0.67	9.2e-07	0.0396	Attenuate	HALLMARK_ADIPOGENESIS	Metabolic	no	no
AML	ENSG00000255717.2	ENSG00000147421.13	ENSG00000135164.14	0.1848	0.7897	0.6049	3.1e-07	0.0297	Attenuate	None	None	yes	no
AML	ENSG00000255717.2	ENSG00000147421.13	ENSG00000135720.8	0.0723	0.776	0.7038	2e-08	0.0099	Attenuate	None	None	no	no
AML	ENSG00000255717.2	ENSG00000147421.13	ENSG00000135829.12	0.1074	0.7587	0.6513	3e-07	0.0297	Attenuate	None	None	yes	no
AML	ENSG00000255717.2	ENSG00000147421.13	ENSG00000135870.7	0.0856	0.814	0.7284	0	0.0099	Attenuate	None	None	no	no
AML	ENSG00000255717.2	ENSG00000147421.13	ENSG00000135968.15	-0.1058	0.657	0.7628	2.3e-07	0.0198	Attenuate	None	None	no	no
AML	ENSG00000255717.2	ENSG00000147421.13	ENSG00000136021.13	0.1851	0.7548	0.5697	3.99e-06	0.06931	Attenuate	None	None	no	no
AML	ENSG00000255717.2	ENSG00000147421.13	ENSG00000136044.7	0.1645	0.7611	0.5966	1.43e-06	0.0396	Attenuate	None	None	yes	no
AML	ENSG00000255717.2	ENSG00000147421.13	ENSG00000136240.5	0.067	-0.6236	0.6906	3.86e-06	0.06931	Attenuate	None	None	no	no
AML	ENSG00000255717.2	ENSG00000147421.13	ENSG00000136758.14	0.084	0.7207	0.6367	1.8e-06	0.0396	Attenuate	None	None	no	no
AML	ENSG00000255717.2	ENSG00000147421.13	ENSG00000136937.8	0.2857	0.8118	0.526	1.22e-06	0.0396	Attenuate	HALLMARK_MYC_TARGETS_V1	Proliferation	no	no
AML	ENSG00000255717.2	ENSG00000147421.13	ENSG00000137275.9	0.189	0.7809	0.592	7.1e-07	0.0396	Attenuate	HALLMARK_PI3K_AKT_MTOR_SIGNALING	Signaling	yes	no
AML	ENSG00000255717.2	ENSG00000147421.13	ENSG00000137574.6	0.0551	0.7804	0.7253	1e-08	0.0099	Attenuate	None	None	no	no
AML	ENSG00000255717.2	ENSG00000147421.13	ENSG00000137713.11	0.1465	0.7371	0.5905	4.03e-06	0.06931	Attenuate	HALLMARK_PI3K_AKT_MTOR_SIGNALING	Signaling	yes	no
AML	ENSG00000255717.2	ENSG00000147421.13	ENSG00000138041.11	0.0852	0.7152	0.63	2.58e-06	0.0495	Attenuate	None	None	no	no
AML	ENSG00000255717.2	ENSG00000147421.13	ENSG00000138592.9	0.0006	0.6768	0.6763	1.92e-06	0.0396	Attenuate	HALLMARK_COMPLEMENT	Immune	yes	no
AML	ENSG00000255717.2	ENSG00000147421.13	ENSG00000138593.4	0.0258	0.7605	0.7348	2e-08	0.0099	Attenuate	None	None	no	no
AML	ENSG00000255717.2	ENSG00000147421.13	ENSG00000138688.11	0.2063	0.8201	0.6138	4e-08	0.0099	Attenuate	None	None	yes	no
AML	ENSG00000255717.2	ENSG00000147421.13	ENSG00000138767.8	0.1205	0.7969	0.6765	2e-08	0.0099	Attenuate	None	None	no	no
AML	ENSG00000255717.2	ENSG00000147421.13	ENSG00000139436.16	0.138	0.7286	0.5906	5.26e-06	0.07921	Attenuate	None	None	no	no
AML	ENSG00000255717.2	ENSG00000147421.13	ENSG00000139496.11	-0.0562	0.6537	0.7099	1.23e-06	0.0396	Attenuate	HALLMARK_UV_RESPONSE_UP	DNA damage	no	no
AML	ENSG00000255717.2	ENSG00000147421.13	ENSG00000139631.14	0.0699	0.742	0.672	3e-07	0.0297	Attenuate	HALLMARK_XENOBIOTIC_METABOLISM	Metabolic	no	no
AML	ENSG00000255717.2	ENSG00000147421.13	ENSG00000139697.7	0.2546	0.8365	0.582	4e-08	0.0099	Attenuate	None	None	yes	no
AML	ENSG00000255717.2	ENSG00000147421.13	ENSG00000139746.11	0.0857	0.74	0.6542	5.6e-07	0.0297	Attenuate	None	None	no	no
AML	ENSG00000255717.2	ENSG00000147421.13	ENSG00000140199.7	0.2649	0.7896	0.5247	3.75e-06	0.06931	Attenuate	None	None	yes	no
AML	ENSG00000255717.2	ENSG00000147421.13	ENSG00000140396.8	0.0471	0.7811	0.734	1e-08	0.0099	Attenuate	None	None	yes	no
AML	ENSG00000255717.2	ENSG00000147421.13	ENSG00000140853.11	0.0074	0.6859	0.6785	1.43e-06	0.0396	Attenuate	HALLMARK_INTERFERON_GAMMA_RESPONSE	Immune	no	no
AML	ENSG00000255717.2	ENSG00000147421.13	ENSG00000141367.7	0.0217	0.8109	0.7892	0	0.0099	Attenuate	HALLMARK_PI3K_AKT_MTOR_SIGNALING	Signaling	yes	no
AML	ENSG00000255717.2	ENSG00000147421.13	ENSG00000143324.9	0.0975	0.8103	0.7127	0	0.0099	Attenuate	None	None	no	no
AML	ENSG00000255717.2	ENSG00000147421.13	ENSG00000143387.8	-0.0444	0.794	0.8384	0	0.0099	Attenuate	HALLMARK_COAGULATION	Immune	no	no
AML	ENSG00000255717.2	ENSG00000147421.13	ENSG00000144028.10	0.2996	0.8554	0.5558	2e-08	0.0099	Attenuate	None	None	no	no
AML	ENSG00000255717.2	ENSG00000147421.13	ENSG00000144224.12	-0.0042	0.7237	0.7279	1e-07	0.0198	Attenuate	None	None	no	no
AML	ENSG00000255717.2	ENSG00000147421.13	ENSG00000144554.6	0.15	0.7589	0.6089	1.08e-06	0.0396	Attenuate	None	None	yes	no
AML	ENSG00000255717.2	ENSG00000147421.13	ENSG00000144674.12	0.214	0.7854	0.5714	1.1e-06	0.0396	Attenuate	HALLMARK_PROTEIN_SECRETION	Pathway	no	no
AML	ENSG00000255717.2	ENSG00000147421.13	ENSG00000144744.12	-0.0307	0.6553	0.686	2.38e-06	0.0396	Attenuate	None	None	no	no
AML	ENSG00000255717.2	ENSG00000147421.13	ENSG00000144747.10	0.0938	0.7134	0.6196	3.64e-06	0.06931	Attenuate	None	None	yes	no
AML	ENSG00000255717.2	ENSG00000147421.13	ENSG00000145495.10	0.1969	0.7678	0.5709	2.36e-06	0.0396	Attenuate	HALLMARK_XENOBIOTIC_METABOLISM	Metabolic	no	no
AML	ENSG00000255717.2	ENSG00000147421.13	ENSG00000146247.13	0.0189	0.7183	0.6994	3e-07	0.0297	Attenuate	None	None	yes	no
AML	ENSG00000255717.2	ENSG00000147421.13	ENSG00000146282.13	-0.0198	0.6748	0.6946	1.19e-06	0.0396	Attenuate	None	None	no	no
AML	ENSG00000255717.2	ENSG00000147421.13	ENSG00000147050.10	0.054	0.7292	0.6752	4.4e-07	0.0297	Attenuate	None	None	yes	no
AML	ENSG00000255717.2	ENSG00000147421.13	ENSG00000147526.15	-0.1088	0.7903	0.899	0	0.0099	Attenuate	None	None	yes	no
AML	ENSG00000255717.2	ENSG00000147421.13	ENSG00000147874.6	0.003	0.7077	0.7047	3.6e-07	0.0297	Attenuate	None	None	no	no
AML	ENSG00000255717.2	ENSG00000147421.13	ENSG00000148396.14	0.0832	0.7001	0.6169	5.67e-06	0.09901	Attenuate	None	None	no	no
AML	ENSG00000255717.2	ENSG00000147421.13	ENSG00000149311.13	0.0372	0.7537	0.7165	5e-08	0.0099	Attenuate	None	None	yes	no
AML	ENSG00000255717.2	ENSG00000147421.13	ENSG00000150593.11	-0.0406	0.7441	0.7846	1e-08	0.0099	Attenuate	HALLMARK_ESTROGEN_RESPONSE_LATE	Signaling	yes	no
AML	ENSG00000255717.2	ENSG00000147421.13	ENSG00000152242.6	0.0349	0.769	0.7341	1e-08	0.0099	Attenuate	None	None	no	no
AML	ENSG00000255717.2	ENSG00000147421.13	ENSG00000152291.9	0.2319	0.7783	0.5464	3.19e-06	0.05941	Attenuate	None	None	yes	no
AML	ENSG00000255717.2	ENSG00000147421.13	ENSG00000152332.11	0.079	0.7772	0.6983	3e-08	0.0099	Attenuate	None	None	no	no
AML	ENSG00000255717.2	ENSG00000147421.13	ENSG00000152457.13	-0.0033	0.683	0.6863	1.23e-06	0.0396	Attenuate	None	None	no	no
AML	ENSG00000255717.2	ENSG00000147421.13	ENSG00000153207.10	0.0746	0.7108	0.6362	2.45e-06	0.0396	Attenuate	None	None	yes	no
AML	ENSG00000255717.2	ENSG00000147421.13	ENSG00000153575.6	0.1827	0.8007	0.6179	1.2e-07	0.0198	Attenuate	HALLMARK_MITOTIC_SPINDLE	Proliferation	no	no
AML	ENSG00000255717.2	ENSG00000147421.13	ENSG00000154359.8	0.1014	0.729	0.6276	1.81e-06	0.0396	Attenuate	None	None	no	no
AML	ENSG00000255717.2	ENSG00000147421.13	ENSG00000155313.11	0.0365	0.7432	0.7066	1e-07	0.0198	Attenuate	None	None	no	no
AML	ENSG00000255717.2	ENSG00000147421.13	ENSG00000155561.10	0.3118	0.8128	0.5011	2.55e-06	0.0396	Attenuate	HALLMARK_E2F_TARGETS	Proliferation	no	no
AML	ENSG00000255717.2	ENSG00000147421.13	ENSG00000156802.8	0.0824	0.7474	0.6651	3.1e-07	0.0297	Attenuate	HALLMARK_E2F_TARGETS	Proliferation	no	no
AML	ENSG00000255717.2	ENSG00000147421.13	ENSG00000157181.10	0.0466	0.6892	0.6426	3.67e-06	0.06931	Attenuate	None	None	no	no
AML	ENSG00000255717.2	ENSG00000147421.13	ENSG00000157540.15	0.0494	0.7087	0.6593	1.34e-06	0.0396	Attenuate	HALLMARK_UV_RESPONSE_DN	DNA damage	yes	no
AML	ENSG00000255717.2	ENSG00000147421.13	ENSG00000157823.12	0.0026	0.6685	0.6659	3.14e-06	0.05941	Attenuate	None	None	no	no
AML	ENSG00000255717.2	ENSG00000147421.13	ENSG00000158941.12	0.0833	0.7292	0.6459	1.05e-06	0.0396	Attenuate	None	None	no	no
AML	ENSG00000255717.2	ENSG00000147421.13	ENSG00000159140.13	0.1678	0.7797	0.6119	4.1e-07	0.0297	Attenuate	None	None	no	no
AML	ENSG00000255717.2	ENSG00000147421.13	ENSG00000159202.13	0.083	0.7032	0.6202	4.76e-06	0.07921	Attenuate	None	None	yes	no
AML	ENSG00000255717.2	ENSG00000147421.13	ENSG00000159459.7	0.1266	0.7348	0.6082	2.62e-06	0.0495	Attenuate	None	None	no	no
AML	ENSG00000255717.2	ENSG00000147421.13	ENSG00000159592.6	0.0331	0.6824	0.6494	3.59e-06	0.06931	Attenuate	None	None	no	no
AML	ENSG00000255717.2	ENSG00000147421.13	ENSG00000160218.8	0.0081	0.6843	0.6762	1.6e-06	0.0396	Attenuate	None	None	no	no
AML	ENSG00000255717.2	ENSG00000147421.13	ENSG00000160710.11	0.0663	0.7724	0.7061	3e-08	0.0099	Attenuate	HALLMARK_INTERFERON_GAMMA_RESPONSE	Immune	no	no
AML	ENSG00000255717.2	ENSG00000147421.13	ENSG00000161217.7	0.1563	0.7367	0.5804	5.45e-06	0.09901	Attenuate	None	None	no	no
AML	ENSG00000255717.2	ENSG00000147421.13	ENSG00000161533.7	0.0228	0.7233	0.7006	2.4e-07	0.0297	Attenuate	HALLMARK_PEROXISOME	Metabolic	no	no
AML	ENSG00000255717.2	ENSG00000147421.13	ENSG00000162601.5	-0.0311	0.7242	0.7553	4e-08	0.0099	Attenuate	None	None	no	no
AML	ENSG00000255717.2	ENSG00000147421.13	ENSG00000162923.10	-0.011	0.6993	0.7103	3.9e-07	0.0297	Attenuate	None	None	no	no
AML	ENSG00000255717.2	ENSG00000147421.13	ENSG00000163539.11	0.273	0.8143	0.5413	6.5e-07	0.0396	Attenuate	None	None	no	no
AML	ENSG00000255717.2	ENSG00000147421.13	ENSG00000163660.7	0.0168	0.6852	0.6684	1.95e-06	0.0396	Attenuate	HALLMARK_TNFA_SIGNALING_VIA_NFKB	Signaling	no	no
AML	ENSG00000255717.2	ENSG00000147421.13	ENSG00000163781.8	0.0819	0.7331	0.6513	7.8e-07	0.0396	Attenuate	HALLMARK_SPERMATOGENESIS	Development	no	no
AML	ENSG00000255717.2	ENSG00000147421.13	ENSG00000163798.9	0.0377	0.7345	0.6968	1.9e-07	0.0198	Attenuate	None	None	no	no
AML	ENSG00000255717.2	ENSG00000147421.13	ENSG00000163867.12	0.151	0.7721	0.6211	4.3e-07	0.0297	Attenuate	None	None	no	no
AML	ENSG00000255717.2	ENSG00000147421.13	ENSG00000163904.8	0.1116	0.7272	0.6155	2.71e-06	0.0495	Attenuate	None	None	yes	no
AML	ENSG00000255717.2	ENSG00000147421.13	ENSG00000164031.12	-0.0606	0.7291	0.7897	1e-08	0.0099	Attenuate	None	None	no	no
AML	ENSG00000255717.2	ENSG00000147421.13	ENSG00000164080.9	0.2997	0.7996	0.4999	5.06e-06	0.07921	Attenuate	None	None	yes	no
AML	ENSG00000255717.2	ENSG00000147421.13	ENSG00000164151.7	0.2624	0.8234	0.561	2e-07	0.0198	Attenuate	None	None	no	no
AML	ENSG00000255717.2	ENSG00000147421.13	ENSG00000164169.8	-0.0725	0.6554	0.7278	7e-07	0.0396	Attenuate	None	None	no	no
AML	ENSG00000255717.2	ENSG00000147421.13	ENSG00000164190.12	0.0674	0.7758	0.7084	2e-08	0.0099	Attenuate	HALLMARK_UV_RESPONSE_DN	DNA damage	yes	no
AML	ENSG00000255717.2	ENSG00000147421.13	ENSG00000164338.5	-0.0253	0.7104	0.7358	1.2e-07	0.0198	Attenuate	None	None	no	no
AML	ENSG00000255717.2	ENSG00000147421.13	ENSG00000164347.13	0.0819	0.8017	0.7198	0	0.0099	Attenuate	None	None	no	no
AML	ENSG00000255717.2	ENSG00000147421.13	ENSG00000164654.11	0.0518	0.7267	0.6748	4.8e-07	0.0297	Attenuate	HALLMARK_UV_RESPONSE_DN	DNA damage	no	no
AML	ENSG00000255717.2	ENSG00000147421.13	ENSG00000164754.8	0.04	0.7759	0.7359	1e-08	0.0099	Attenuate	HALLMARK_E2F_TARGETS	Proliferation	yes	no
AML	ENSG00000255717.2	ENSG00000147421.13	ENSG00000164941.9	0.0438	0.6974	0.6536	2.17e-06	0.0396	Attenuate	None	None	no	no
AML	ENSG00000255717.2	ENSG00000147421.13	ENSG00000165219.17	0.2711	0.7911	0.52	4.04e-06	0.06931	Attenuate	HALLMARK_HEME_METABOLISM	Metabolic	no	no
AML	ENSG00000255717.2	ENSG00000147421.13	ENSG00000165359.10	0.1202	0.7842	0.664	6e-08	0.0099	Attenuate	None	None	no	no
AML	ENSG00000255717.2	ENSG00000147421.13	ENSG00000165392.5	0.0928	0.8251	0.7323	0	0.0099	Attenuate	HALLMARK_G2M_CHECKPOINT	Proliferation	yes	no
AML	ENSG00000255717.2	ENSG00000147421.13	ENSG00000165671.14	0.2984	0.7982	0.4998	5.39e-06	0.07921	Attenuate	None	None	yes	no
AML	ENSG00000255717.2	ENSG00000147421.13	ENSG00000166170.9	0.1643	0.7447	0.5804	4.18e-06	0.06931	Attenuate	None	None	no	no
AML	ENSG00000255717.2	ENSG00000147421.13	ENSG00000166439.5	0.3814	0.832	0.4506	4.44e-06	0.07921	Attenuate	None	None	no	no
AML	ENSG00000255717.2	ENSG00000147421.13	ENSG00000166526.12	-0.1045	0.6177	0.7222	1.74e-06	0.0396	Attenuate	None	None	no	no
AML	ENSG00000255717.2	ENSG00000147421.13	ENSG00000166747.8	-0.0004	0.6989	0.6993	5.4e-07	0.0297	Attenuate	HALLMARK_PROTEIN_SECRETION	Pathway	no	no
AML	ENSG00000255717.2	ENSG00000147421.13	ENSG00000166783.15	0.1899	0.7822	0.5923	6.7e-07	0.0396	Attenuate	None	None	no	no
AML	ENSG00000255717.2	ENSG00000147421.13	ENSG00000166855.5	0.1463	0.7433	0.597	2.73e-06	0.0495	Attenuate	None	None	no	no
AML	ENSG00000255717.2	ENSG00000147421.13	ENSG00000166887.11	0.1954	0.8564	0.661	0	0.0099	Attenuate	None	None	no	no
AML	ENSG00000255717.2	ENSG00000147421.13	ENSG00000167258.9	0.2399	0.7754	0.5355	4.95e-06	0.07921	Attenuate	None	None	yes	no
AML	ENSG00000255717.2	ENSG00000147421.13	ENSG00000167468.12	0.0386	-0.6476	0.6862	2.78e-06	0.0495	Attenuate	HALLMARK_IL2_STAT5_SIGNALING	Immune	no	no
AML	ENSG00000255717.2	ENSG00000147421.13	ENSG00000167524.10	0.2792	0.827	0.5478	2.5e-07	0.0297	Attenuate	None	None	no	no
AML	ENSG00000255717.2	ENSG00000147421.13	ENSG00000167785.4	0.2133	0.7666	0.5534	4.14e-06	0.06931	Attenuate	None	None	no	no
AML	ENSG00000255717.2	ENSG00000147421.13	ENSG00000169629.7	0.0503	0.6999	0.6496	2.28e-06	0.0396	Attenuate	None	None	no	no
AML	ENSG00000255717.2	ENSG00000147421.13	ENSG00000169905.8	0.0183	0.7046	0.6863	6.8e-07	0.0396	Attenuate	HALLMARK_KRAS_SIGNALING_UP	Signaling	no	no
AML	ENSG00000255717.2	ENSG00000147421.13	ENSG00000170471.10	0.3013	0.8278	0.5265	4.8e-07	0.0297	Attenuate	None	None	no	no
AML	ENSG00000255717.2	ENSG00000147421.13	ENSG00000170949.13	0.0988	0.7099	0.6111	5.12e-06	0.07921	Attenuate	None	None	no	no
AML	ENSG00000255717.2	ENSG00000147421.13	ENSG00000171109.14	0.0039	0.7783	0.7744	0	0.0099	Attenuate	None	None	no	no
AML	ENSG00000255717.2	ENSG00000147421.13	ENSG00000171681.8	0.1493	0.7853	0.636	1.5e-07	0.0198	Attenuate	None	None	yes	no
AML	ENSG00000255717.2	ENSG00000147421.13	ENSG00000172466.11	0.0488	0.6914	0.6426	3.48e-06	0.05941	Attenuate	None	None	no	no
AML	ENSG00000255717.2	ENSG00000147421.13	ENSG00000172943.14	0.3452	0.8194	0.4743	4.18e-06	0.06931	Attenuate	None	None	no	no
AML	ENSG00000255717.2	ENSG00000147421.13	ENSG00000173141.4	0.0773	-0.6087	0.686	5.65e-06	0.09901	Attenuate	None	None	no	no
AML	ENSG00000255717.2	ENSG00000147421.13	ENSG00000173200.8	0.0636	0.7543	0.6908	1e-07	0.0198	Attenuate	None	None	no	no
AML	ENSG00000255717.2	ENSG00000147421.13	ENSG00000173230.11	0.2573	0.8127	0.5554	4.5e-07	0.0297	Attenuate	None	None	no	no
AML	ENSG00000255717.2	ENSG00000147421.13	ENSG00000174010.9	0.0419	0.7003	0.6584	1.75e-06	0.0396	Attenuate	None	None	no	no
AML	ENSG00000255717.2	ENSG00000147421.13	ENSG00000174799.6	0.0427	0.7394	0.6967	1.6e-07	0.0198	Attenuate	None	None	no	no
AML	ENSG00000255717.2	ENSG00000147421.13	ENSG00000174886.8	0.0656	-0.6736	0.7392	3.2e-07	0.0297	Attenuate	None	None	no	no
AML	ENSG00000255717.2	ENSG00000147421.13	ENSG00000175073.7	0.0313	0.7642	0.7329	2e-08	0.0099	Attenuate	HALLMARK_COMPLEMENT	Immune	no	no
AML	ENSG00000255717.2	ENSG00000147421.13	ENSG00000175104.10	-0.0001	0.6746	0.6747	2.12e-06	0.0396	Attenuate	None	None	yes	no
AML	ENSG00000255717.2	ENSG00000147421.13	ENSG00000175216.10	0.2373	0.8216	0.5842	1e-07	0.0198	Attenuate	HALLMARK_MITOTIC_SPINDLE	Proliferation	no	no
AML	ENSG00000255717.2	ENSG00000147421.13	ENSG00000176208.4	-0.0104	0.6968	0.7072	4.6e-07	0.0297	Attenuate	None	None	no	no
AML	ENSG00000255717.2	ENSG00000147421.13	ENSG00000176390.10	0.0751	0.707	0.6319	3.09e-06	0.05941	Attenuate	None	None	no	no
AML	ENSG00000255717.2	ENSG00000147421.13	ENSG00000176853.11	0.0621	0.8401	0.778	0	0.0099	Attenuate	None	None	no	no
AML	ENSG00000255717.2	ENSG00000147421.13	ENSG00000177125.5	-0.0179	0.7019	0.7198	2.7e-07	0.0297	Attenuate	None	None	no	no
AML	ENSG00000255717.2	ENSG00000147421.13	ENSG00000178385.9	0.313	0.831	0.518	5.2e-07	0.0297	Attenuate	None	None	no	no
AML	ENSG00000255717.2	ENSG00000147421.13	ENSG00000178913.5	-0.0131	0.6727	0.6858	1.61e-06	0.0396	Attenuate	None	None	no	no
AML	ENSG00000255717.2	ENSG00000147421.13	ENSG00000179295.11	0.189	0.7667	0.5777	2.01e-06	0.0396	Attenuate	HALLMARK_PI3K_AKT_MTOR_SIGNALING	Signaling	yes	no
AML	ENSG00000255717.2	ENSG00000147421.13	ENSG00000180182.6	-0.0376	0.7075	0.745	1e-07	0.0198	Attenuate	None	None	no	no
AML	ENSG00000255717.2	ENSG00000147421.13	ENSG00000181555.15	0.3245	0.8505	0.526	1e-07	0.0198	Attenuate	None	None	yes	no
AML	ENSG00000255717.2	ENSG00000147421.13	ENSG00000182831.7	0.025	0.678	0.653	3.61e-06	0.06931	Attenuate	None	None	no	no
AML	ENSG00000255717.2	ENSG00000147421.13	ENSG00000183617.4	0.0881	-0.6044	0.6924	5.05e-06	0.07921	Attenuate	None	None	no	no
AML	ENSG00000255717.2	ENSG00000147421.13	ENSG00000185946.11	-0.0248	0.6554	0.6802	2.8e-06	0.0495	Attenuate	None	None	no	no
AML	ENSG00000255717.2	ENSG00000147421.13	ENSG00000187555.10	0.1505	0.7851	0.6346	1.5e-07	0.0198	Attenuate	None	None	yes	no
AML	ENSG00000255717.2	ENSG00000147421.13	ENSG00000187742.10	0.3269	0.8352	0.5083	5.4e-07	0.0297	Attenuate	None	None	no	no
AML	ENSG00000255717.2	ENSG00000147421.13	ENSG00000188315.3	0.0026	0.709	0.7064	3.3e-07	0.0297	Attenuate	None	None	no	no
AML	ENSG00000255717.2	ENSG00000147421.13	ENSG00000188529.10	0.0571	0.7217	0.6646	7.7e-07	0.0396	Attenuate	HALLMARK_G2M_CHECKPOINT	Proliferation	no	no
AML	ENSG00000255717.2	ENSG00000147421.13	ENSG00000189007.11	0.2439	0.7938	0.5499	1.43e-06	0.0396	Attenuate	None	None	no	no
AML	ENSG00000255717.2	ENSG00000147421.13	ENSG00000189079.11	0.2719	0.8177	0.5458	4.6e-07	0.0297	Attenuate	None	None	yes	no
AML	ENSG00000255717.2	ENSG00000147421.13	ENSG00000197217.8	0.124	0.7813	0.6573	9e-08	0.0099	Attenuate	None	None	no	no
AML	ENSG00000255717.2	ENSG00000147421.13	ENSG00000197323.6	0.1485	0.8077	0.6593	2e-08	0.0099	Attenuate	HALLMARK_TGF_BETA_SIGNALING	Signaling	yes	no
AML	ENSG00000255717.2	ENSG00000147421.13	ENSG00000197535.10	0.1894	0.8059	0.6165	9e-08	0.0099	Attenuate	None	None	yes	no
AML	ENSG00000255717.2	ENSG00000147421.13	ENSG00000197969.7	-0.197	0.7665	0.9635	0	0.0099	Attenuate	None	None	no	no
AML	ENSG00000255717.2	ENSG00000147421.13	ENSG00000198265.7	0.1884	0.7932	0.6048	2.6e-07	0.0297	Attenuate	None	None	no	no
AML	ENSG00000255717.2	ENSG00000147421.13	ENSG00000198399.10	0.0402	0.7958	0.7556	0	0.0099	Attenuate	None	None	no	no
AML	ENSG00000255717.2	ENSG00000147421.13	ENSG00000198408.9	0.1217	0.7736	0.6518	1.5e-07	0.0198	Attenuate	None	None	no	no
AML	ENSG00000255717.2	ENSG00000147421.13	ENSG00000198431.11	0.1186	0.7767	0.6581	1.1e-07	0.0198	Attenuate	HALLMARK_REACTIVE_OXIGEN_SPECIES_PATHWAY	Pathway	no	no
AML	ENSG00000255717.2	ENSG00000147421.13	ENSG00000198836.4	0.0736	0.698	0.6244	4.86e-06	0.07921	Attenuate	HALLMARK_OXIDATIVE_PHOSPHORYLATION	Metabolic	no	no
AML	ENSG00000255717.2	ENSG00000147421.13	ENSG00000198862.9	-0.0275	0.7723	0.7998	0	0.0099	Attenuate	None	None	no	no
AML	ENSG00000255717.2	ENSG00000147421.13	ENSG00000203827.7	0.1991	0.7706	0.5715	2.08e-06	0.0396	Attenuate	None	None	no	no
AML	ENSG00000255717.2	ENSG00000147421.13	ENSG00000203836.7	0.2349	0.8087	0.5738	3.1e-07	0.0297	Attenuate	None	None	no	no
AML	ENSG00000255717.2	ENSG00000147421.13	ENSG00000203880.7	0.1222	0.721	0.5988	5.24e-06	0.07921	Attenuate	None	None	no	no
AML	ENSG00000255717.2	ENSG00000147421.13	ENSG00000204435.9	0.1088	-0.616	0.7248	1.66e-06	0.0396	Attenuate	HALLMARK_PI3K_AKT_MTOR_SIGNALING	Signaling	yes	no
AML	ENSG00000255717.2	ENSG00000147421.13	ENSG00000211456.6	0.1232	0.7708	0.6476	2e-07	0.0198	Attenuate	None	None	no	no
AML	ENSG00000255717.2	ENSG00000147421.13	ENSG00000213079.5	0.0557	0.7147	0.659	1.13e-06	0.0396	Attenuate	HALLMARK_UV_RESPONSE_DN	DNA damage	no	no
AML	ENSG00000255717.2	ENSG00000147421.13	ENSG00000213341.6	0.1208	0.7497	0.6289	8.5e-07	0.0396	Attenuate	HALLMARK_ADIPOGENESIS	Metabolic	yes	no
AML	ENSG00000255717.2	ENSG00000147421.13	ENSG00000215301.5	0.0868	0.759	0.6722	1.5e-07	0.0198	Attenuate	None	None	yes	no
AML	ENSG00000255717.2	ENSG00000147421.13	ENSG00000215769.4	-0.0473	0.6312	0.6785	4.72e-06	0.07921	Attenuate	None	None	no	no
AML	ENSG00000255717.2	ENSG00000147421.13	ENSG00000217128.7	0.147	0.7478	0.6008	2.08e-06	0.0396	Attenuate	None	None	yes	no
AML	ENSG00000255717.2	ENSG00000147421.13	ENSG00000240972.1	0.0451	-0.6319	0.677	4.86e-06	0.07921	Attenuate	HALLMARK_GLYCOLYSIS	Metabolic	yes	no
AML	ENSG00000255717.2	ENSG00000147421.13	ENSG00000253352.4	0.2475	0.8017	0.5542	8.5e-07	0.0396	Attenuate	None	None	no	no
AML	ENSG00000255717.2	ENSG00000147421.13	ENSG00000255423.1	0.0494	0.7624	0.7129	4e-08	0.0099	Attenuate	None	None	no	no
AML	ENSG00000255717.2	ENSG00000147421.13	ENSG00000258890.2	0.1092	0.7354	0.6262	1.52e-06	0.0396	Attenuate	None	None	no	no
AML	ENSG00000255717.2	ENSG00000147421.13	ENSG00000263244.1	0.0331	0.7057	0.6727	9.9e-07	0.0396	Attenuate	None	None	no	no
AML	ENSG00000255717.2	ENSG00000147421.13	ENSG00000267740.1	0.06	-0.6204	0.6804	5.43e-06	0.09901	Attenuate	None	None	no	no
AML	ENSG00000255717.2	ENSG00000158711.9	ENSG00000095261.9	0.0204	0.6778	0.6574	3.21e-06	0.05941	Attenuate	None	None	no	no
AML	ENSG00000255717.2	ENSG00000158711.9	ENSG00000198060.5	0.2237	0.7743	0.5506	3.32e-06	0.05941	Attenuate	None	None	no	no
AML	ENSG00000255717.2	ENSG00000158773.10	ENSGR0000182378.8	-0.0709	0.6217	0.6925	3.79e-06	0.06931	Attenuate	None	None	no	no
AML	ENSG00000255717.2	ENSG00000162924.9	ENSG00000106799.8	0.1253	0.7338	0.6085	2.69e-06	0.0495	Attenuate	HALLMARK_TGF_BETA_SIGNALING	Signaling	yes	no
AML	ENSG00000255717.2	ENSG00000162924.9	ENSG00000119041.6	-0.0905	0.6027	0.6932	5.08e-06	0.07921	Attenuate	None	None	no	no
AML	ENSG00000255717.2	ENSG00000162924.9	ENSG00000122484.8	0.2099	0.784	0.5741	1.08e-06	0.0396	Attenuate	None	None	no	no
AML	ENSG00000255717.2	ENSG00000162924.9	ENSG00000143815.10	0.1029	0.7257	0.6228	2.3e-06	0.0396	Attenuate	HALLMARK_E2F_TARGETS	Proliferation	no	no
AML	ENSG00000255717.2	ENSG00000162924.9	ENSG00000163867.12	-0.0716	0.6132	0.6848	5.41e-06	0.09901	Attenuate	None	None	no	no
AML	ENSG00000255717.2	ENSG00000162924.9	ENSG00000179295.11	0.1615	0.745	0.5835	3.78e-06	0.06931	Attenuate	HALLMARK_PI3K_AKT_MTOR_SIGNALING	Signaling	yes	no
AML	ENSG00000255717.2	ENSG00000162924.9	ENSG00000197020.6	0.1866	0.7828	0.5962	5.8e-07	0.0396	Attenuate	None	None	no	no
AML	ENSG00000255717.2	ENSG00000165030.3	ENSG00000028137.12	-0.0268	0.6516	0.6784	3.19e-06	0.05941	Attenuate	HALLMARK_KRAS_SIGNALING_UP	Signaling	yes	no
AML	ENSG00000255717.2	ENSG00000165030.3	ENSG00000110324.5	-0.0065	0.6836	0.69	1.09e-06	0.0396	Attenuate	HALLMARK_KRAS_SIGNALING_UP	Signaling	no	no
AML	ENSG00000255717.2	ENSG00000165030.3	ENSG00000114013.11	-0.0985	0.672	0.7705	1.3e-07	0.0198	Attenuate	HALLMARK_ALLOGRAFT_REJECTION	Immune	yes	no
AML	ENSG00000255717.2	ENSG00000165030.3	ENSG00000130775.11	-0.1592	0.5569	0.7161	4.97e-06	0.07921	Attenuate	None	None	no	no
AML	ENSG00000255717.2	ENSG00000165030.3	ENSG00000131724.6	-0.1574	0.5737	0.7311	2.62e-06	0.0495	Attenuate	HALLMARK_GLYCOLYSIS	Metabolic	no	no
AML	ENSG00000255717.2	ENSG00000165030.3	ENSG00000140030.4	-0.1049	0.5933	0.6982	5.09e-06	0.07921	Attenuate	HALLMARK_ALLOGRAFT_REJECTION	Immune	no	no
AML	ENSG00000255717.2	ENSG00000165030.3	ENSG00000141506.9	-0.0829	0.615	0.6979	3.64e-06	0.06931	Attenuate	HALLMARK_INFLAMMATORY_RESPONSE	Immune	yes	no
AML	ENSG00000255717.2	ENSG00000165030.3	ENSG00000161921.10	-0.0576	0.6338	0.6915	3.13e-06	0.05941	Attenuate	HALLMARK_CHOLESTEROL_HOMEOSTASIS	None	no	no
AML	ENSG00000255717.2	ENSG00000165030.3	ENSG00000162711.12	0.1307	0.7398	0.609	2.17e-06	0.0396	Attenuate	HALLMARK_ALLOGRAFT_REJECTION	Immune	yes	no
AML	ENSG00000255717.2	ENSG00000165030.3	ENSG00000167703.10	-0.0213	0.667	0.6883	1.71e-06	0.0396	Attenuate	None	None	no	no
AML	ENSG00000255717.2	ENSG00000166888.6	ENSG00000095370.15	0.0697	0.7191	0.6494	1.31e-06	0.0396	Attenuate	None	None	yes	no
AML	ENSG00000255717.2	ENSG00000167081.12	ENSG00000102181.15	0.0182	0.6776	0.6593	3.05e-06	0.05941	Attenuate	None	None	no	no
AML	ENSG00000255717.2	ENSG00000167081.12	ENSG00000111684.6	-0.0073	0.6596	0.6668	3.72e-06	0.06931	Attenuate	HALLMARK_ADIPOGENESIS	Metabolic	no	no
AML	ENSG00000255717.2	ENSG00000167081.12	ENSG00000148334.10	-0.097	0.6026	0.6996	4.25e-06	0.06931	Attenuate	None	None	no	no
AML	ENSG00000255717.2	ENSG00000167081.12	ENSG00000156709.9	-0.1282	0.5762	0.7045	5.42e-06	0.09901	Attenuate	HALLMARK_OXIDATIVE_PHOSPHORYLATION	Metabolic	yes	no
AML	ENSG00000255717.2	ENSG00000168610.10	ENSG00000087157.14	0.2844	0.8417	0.5574	6e-08	0.0099	Attenuate	HALLMARK_SPERMATOGENESIS	Development	no	no
AML	ENSG00000255717.2	ENSG00000168610.10	ENSG00000108799.8	0.0142	0.7251	0.711	1.7e-07	0.0198	Attenuate	HALLMARK_HEME_METABOLISM	Metabolic	yes	no
AML	ENSG00000255717.2	ENSG00000168610.10	ENSG00000132716.14	0.1175	0.7418	0.6243	1.29e-06	0.0396	Attenuate	None	None	no	no
AML	ENSG00000255717.2	ENSG00000168610.10	ENSG00000141503.11	-0.0758	0.6847	0.7605	1.2e-07	0.0198	Attenuate	None	None	no	no
AML	ENSG00000255717.2	ENSG00000168610.10	ENSG00000157350.8	0.2242	0.8071	0.5828	2.5e-07	0.0297	Attenuate	None	None	no	no
AML	ENSG00000255717.2	ENSG00000168610.10	ENSG00000158805.7	0.2525	0.7911	0.5386	2.3e-06	0.0396	Attenuate	None	None	no	no
AML	ENSG00000255717.2	ENSG00000168610.10	ENSG00000160991.11	0.1945	0.7797	0.5852	9.3e-07	0.0396	Attenuate	None	None	yes	no
AML	ENSG00000255717.2	ENSG00000168610.10	ENSG00000197818.7	0.2333	0.7877	0.5544	1.67e-06	0.0396	Attenuate	None	None	no	no
AML	ENSG00000255717.2	ENSG00000169016.12	ENSG00000112078.9	0.262	0.7836	0.5216	5.32e-06	0.07921	Attenuate	None	None	no	no
AML	ENSG00000255717.2	ENSG00000169635.5	ENSG00000064419.9	0.1362	0.7872	0.6511	8e-08	0.0099	Attenuate	None	None	no	no
AML	ENSG00000255717.2	ENSG00000169635.5	ENSG00000066135.8	0.3752	0.8597	0.4845	2e-07	0.0198	Attenuate	None	None	no	no
AML	ENSG00000255717.2	ENSG00000169635.5	ENSG00000082641.11	0.1552	0.7392	0.584	4.54e-06	0.07921	Attenuate	HALLMARK_HEME_METABOLISM	Metabolic	no	no
AML	ENSG00000255717.2	ENSG00000169635.5	ENSG00000088854.11	0.0297	0.686	0.6563	2.7e-06	0.0495	Attenuate	None	None	no	no
AML	ENSG00000255717.2	ENSG00000169635.5	ENSG00000092203.9	-0.0339	0.6358	0.6697	5.52e-06	0.09901	Attenuate	None	None	no	no
AML	ENSG00000255717.2	ENSG00000169635.5	ENSG00000112343.8	-0.0143	0.6866	0.7009	7.3e-07	0.0396	Attenuate	None	None	no	no
AML	ENSG00000255717.2	ENSG00000169635.5	ENSG00000115073.6	-0.0986	0.6775	0.7761	9e-08	0.0099	Attenuate	None	None	no	no
AML	ENSG00000255717.2	ENSG00000169635.5	ENSG00000135316.13	0.1594	0.7494	0.59	2.69e-06	0.0495	Attenuate	HALLMARK_MYC_TARGETS_V1	Proliferation	no	no
AML	ENSG00000255717.2	ENSG00000169635.5	ENSG00000141644.13	0.1903	0.7589	0.5685	3.57e-06	0.05941	Attenuate	None	None	yes	no
AML	ENSG00000255717.2	ENSG00000169635.5	ENSG00000165119.14	0.1805	0.7499	0.5694	4.79e-06	0.07921	Attenuate	None	None	yes	no
AML	ENSG00000255717.2	ENSG00000169635.5	ENSG00000170037.9	0.1369	0.7325	0.5956	4.04e-06	0.06931	Attenuate	HALLMARK_MITOTIC_SPINDLE	Proliferation	no	no
AML	ENSG00000255717.2	ENSG00000169635.5	ENSG00000197622.8	0.0814	0.733	0.6516	7.8e-07	0.0396	Attenuate	None	None	no	no
AML	ENSG00000255717.2	ENSG00000169635.5	ENSG00000197892.8	0.058	0.7056	0.6476	2.05e-06	0.0396	Attenuate	HALLMARK_P53_PATHWAY	Proliferation	no	no
AML	ENSG00000255717.2	ENSG00000169635.5	ENSG00000203827.7	0.1016	0.7292	0.6276	1.8e-06	0.0396	Attenuate	None	None	no	no
AML	ENSG00000255717.2	ENSG00000169635.5	ENSG00000245532.4	-0.0813	0.6266	0.7079	2.24e-06	0.0396	Attenuate	None	None	no	no
AML	ENSG00000255717.2	ENSG00000170265.7	ENSG00000100991.7	-0.1047	0.6519	0.7566	3.1e-07	0.0297	Attenuate	None	None	yes	no
AML	ENSG00000255717.2	ENSG00000170265.7	ENSG00000133275.11	-0.0428	0.6908	0.7336	2.4e-07	0.0297	Attenuate	None	None	no	no
AML	ENSG00000255717.2	ENSG00000170265.7	ENSG00000174282.7	-0.0234	0.68	0.7034	8.1e-07	0.0396	Attenuate	None	None	no	no
AML	ENSG00000255717.2	ENSG00000170265.7	ENSG00000189339.7	0.1595	0.7457	0.5862	3.42e-06	0.05941	Attenuate	None	None	no	no
AML	ENSG00000255717.2	ENSG00000170265.7	ENSG00000197136.4	0.0091	0.6871	0.678	1.41e-06	0.0396	Attenuate	None	None	no	no
AML	ENSG00000255717.2	ENSG00000170265.7	ENSG00000205531.8	-0.0277	0.6444	0.6721	4.39e-06	0.06931	Attenuate	None	None	no	no
AML	ENSG00000255717.2	ENSG00000170653.14	ENSG00000160208.11	-0.0553	0.6465	0.7018	1.82e-06	0.0396	Attenuate	None	None	no	no
AML	ENSG00000255717.2	ENSG00000173039.14	ENSG00000091039.12	0.6189	-0.0767	0.6955	3.65e-06	0.06931	Enhance	None	None	no	no
AML	ENSG00000255717.2	ENSG00000173039.14	ENSG00000127314.13	0.7019	0.0384	0.6634	1.45e-06	0.0396	Enhance	None	None	yes	no
AML	ENSG00000255717.2	ENSG00000173153.9	ENSG00000008130.11	0.1434	0.7444	0.601	2.34e-06	0.0396	Attenuate	None	None	no	no
AML	ENSG00000255717.2	ENSG00000173153.9	ENSG00000123360.7	-0.1012	0.7182	0.8194	1e-08	0.0099	Attenuate	None	None	yes	no
AML	ENSG00000255717.2	ENSG00000173153.9	ENSG00000171206.9	-0.1024	0.6015	0.7039	3.83e-06	0.06931	Attenuate	None	None	no	no
AML	ENSG00000255717.2	ENSG00000174197.12	ENSG00000004700.11	0.0842	0.7314	0.6472	9.4e-07	0.0396	Attenuate	None	None	yes	no
AML	ENSG00000255717.2	ENSG00000174197.12	ENSG00000009844.11	0.0084	0.6632	0.6548	4.81e-06	0.07921	Attenuate	None	None	no	no
AML	ENSG00000255717.2	ENSG00000174197.12	ENSG00000011258.11	0.3412	0.8811	0.54	0	0.0099	Attenuate	None	None	no	no
AML	ENSG00000255717.2	ENSG00000174197.12	ENSG00000011405.9	0.2164	0.7874	0.571	1.01e-06	0.0396	Attenuate	None	None	no	no
AML	ENSG00000255717.2	ENSG00000174197.12	ENSG00000020922.8	0.3921	0.8456	0.4535	1.73e-06	0.0396	Attenuate	HALLMARK_E2F_TARGETS	Proliferation	yes	no
AML	ENSG00000255717.2	ENSG00000174197.12	ENSG00000021776.6	0.0671	0.7756	0.7085	2e-08	0.0099	Attenuate	None	None	no	no
AML	ENSG00000255717.2	ENSG00000174197.12	ENSG00000023287.8	0.0245	0.7172	0.6927	3.8e-07	0.0297	Attenuate	None	None	yes	no
AML	ENSG00000255717.2	ENSG00000174197.12	ENSG00000028116.12	0.0151	0.7968	0.7817	0	0.0099	Attenuate	None	None	no	no
AML	ENSG00000255717.2	ENSG00000174197.12	ENSG00000029363.11	0.0757	0.704	0.6283	3.72e-06	0.06931	Attenuate	None	None	yes	no
AML	ENSG00000255717.2	ENSG00000174197.12	ENSG00000035928.10	0.0563	0.7048	0.6485	2.05e-06	0.0396	Attenuate	HALLMARK_E2F_TARGETS	Proliferation	no	no
AML	ENSG00000255717.2	ENSG00000174197.12	ENSG00000038219.8	0.1549	0.7794	0.6245	2.8e-07	0.0297	Attenuate	None	None	no	no
AML	ENSG00000255717.2	ENSG00000174197.12	ENSG00000039123.11	0.2974	0.8564	0.559	2e-08	0.0099	Attenuate	HALLMARK_UNFOLDED_PROTEIN_RESPONSE	Metabolic	no	no
AML	ENSG00000255717.2	ENSG00000174197.12	ENSG00000047188.11	0.2567	0.8026	0.5459	1.05e-06	0.0396	Attenuate	None	None	no	no
AML	ENSG00000255717.2	ENSG00000174197.12	ENSG00000047315.10	0.0062	0.7008	0.6946	5.9e-07	0.0396	Attenuate	None	None	no	no
AML	ENSG00000255717.2	ENSG00000174197.12	ENSG00000047410.9	0.1698	0.8339	0.6641	0	0.0099	Attenuate	None	None	yes	no
AML	ENSG00000255717.2	ENSG00000174197.12	ENSG00000048649.9	0.1447	0.7494	0.6047	1.75e-06	0.0396	Attenuate	None	None	yes	no
AML	ENSG00000255717.2	ENSG00000174197.12	ENSG00000051825.10	0.3718	0.8298	0.4581	3.96e-06	0.06931	Attenuate	None	None	no	no
AML	ENSG00000255717.2	ENSG00000174197.12	ENSG00000054267.16	-0.0357	0.7472	0.783	1e-08	0.0099	Attenuate	HALLMARK_TGF_BETA_SIGNALING	Signaling	no	no
AML	ENSG00000255717.2	ENSG00000174197.12	ENSG00000058272.11	-0.0079	0.6964	0.7044	5e-07	0.0297	Attenuate	None	None	no	no
AML	ENSG00000255717.2	ENSG00000174197.12	ENSG00000058673.11	0.1183	0.8116	0.6933	0	0.0099	Attenuate	None	None	no	no
AML	ENSG00000255717.2	ENSG00000174197.12	ENSG00000060339.9	0.1986	0.8027	0.6041	1.6e-07	0.0198	Attenuate	None	None	yes	no
AML	ENSG00000255717.2	ENSG00000174197.12	ENSG00000062650.13	0.1454	0.7642	0.6188	6.5e-07	0.0396	Attenuate	None	None	no	no
AML	ENSG00000255717.2	ENSG00000174197.12	ENSG00000062725.5	0.2694	0.788	0.5186	4.84e-06	0.07921	Attenuate	HALLMARK_ANDROGEN_RESPONSE	Signaling	no	no
AML	ENSG00000255717.2	ENSG00000174197.12	ENSG00000064313.7	0.1168	0.7439	0.6271	1.11e-06	0.0396	Attenuate	None	None	no	no
AML	ENSG00000255717.2	ENSG00000174197.12	ENSG00000064726.5	-0.0148	0.7155	0.7303	1.3e-07	0.0198	Attenuate	None	None	no	no
AML	ENSG00000255717.2	ENSG00000174197.12	ENSG00000065243.14	0.1162	0.7342	0.6179	2.02e-06	0.0396	Attenuate	None	None	yes	no
AML	ENSG00000255717.2	ENSG00000174197.12	ENSG00000065613.9	0.0868	0.7339	0.6472	8.6e-07	0.0396	Attenuate	None	None	no	no
AML	ENSG00000255717.2	ENSG00000174197.12	ENSG00000067248.5	-0.0709	0.6877	0.7586	1.2e-07	0.0198	Attenuate	None	None	no	no
AML	ENSG00000255717.2	ENSG00000174197.12	ENSG00000067900.6	0.0255	0.7467	0.7212	5e-08	0.0099	Attenuate	HALLMARK_APOPTOSIS	Pathway	yes	no
AML	ENSG00000255717.2	ENSG00000174197.12	ENSG00000069248.9	0.1368	0.7468	0.61	1.65e-06	0.0396	Attenuate	None	None	yes	no
AML	ENSG00000255717.2	ENSG00000174197.12	ENSG00000070367.11	0.0757	0.754	0.6783	1.6e-07	0.0198	Attenuate	None	None	no	no
AML	ENSG00000255717.2	ENSG00000174197.12	ENSG00000071794.11	0.2057	0.7969	0.5912	3.4e-07	0.0297	Attenuate	None	None	yes	no
AML	ENSG00000255717.2	ENSG00000174197.12	ENSG00000073614.7	0.1354	0.7528	0.6174	1.06e-06	0.0396	Attenuate	None	None	yes	no
AML	ENSG00000255717.2	ENSG00000174197.12	ENSG00000075413.13	0.0905	0.7374	0.6469	7.7e-07	0.0396	Attenuate	HALLMARK_HEME_METABOLISM	Metabolic	no	no
AML	ENSG00000255717.2	ENSG00000174197.12	ENSG00000077097.9	0.0838	0.759	0.6751	1.4e-07	0.0198	Attenuate	None	None	yes	no
AML	ENSG00000255717.2	ENSG00000174197.12	ENSG00000077254.10	0.181	0.8429	0.6619	0	0.0099	Attenuate	None	None	no	no
AML	ENSG00000255717.2	ENSG00000174197.12	ENSG00000078177.9	0.345	0.8358	0.4908	9.3e-07	0.0396	Attenuate	None	None	no	no
AML	ENSG00000255717.2	ENSG00000174197.12	ENSG00000078674.13	0.161	0.7806	0.6196	3.1e-07	0.0297	Attenuate	HALLMARK_MITOTIC_SPINDLE	Proliferation	yes	no
AML	ENSG00000255717.2	ENSG00000174197.12	ENSG00000079387.9	0.0159	0.6654	0.6495	5.3e-06	0.07921	Attenuate	None	None	yes	no
AML	ENSG00000255717.2	ENSG00000174197.12	ENSG00000079785.10	0.099	0.7392	0.6402	8.8e-07	0.0396	Attenuate	None	None	yes	no
AML	ENSG00000255717.2	ENSG00000174197.12	ENSG00000080345.13	0.1072	0.7669	0.6597	1.6e-07	0.0198	Attenuate	None	None	yes	no
AML	ENSG00000255717.2	ENSG00000174197.12	ENSG00000080824.14	0.0139	0.6643	0.6504	5.29e-06	0.07921	Attenuate	HALLMARK_FATTY_ACID_METABOLISM	Metabolic	yes	no
AML	ENSG00000255717.2	ENSG00000174197.12	ENSG00000082898.12	0.2134	0.7761	0.5628	2.14e-06	0.0396	Attenuate	HALLMARK_MYC_TARGETS_V1	Proliferation	yes	no
AML	ENSG00000255717.2	ENSG00000174197.12	ENSG00000083520.10	-0.0558	0.7354	0.7913	1e-08	0.0099	Attenuate	None	None	yes	no
AML	ENSG00000255717.2	ENSG00000174197.12	ENSG00000083642.14	0.0678	0.7539	0.6861	1.2e-07	0.0198	Attenuate	HALLMARK_E2F_TARGETS	Proliferation	yes	no
AML	ENSG00000255717.2	ENSG00000174197.12	ENSG00000084093.11	0.0356	0.6857	0.6501	3.24e-06	0.05941	Attenuate	None	None	yes	no
AML	ENSG00000255717.2	ENSG00000174197.12	ENSG00000085224.16	0.2716	0.8365	0.565	7e-08	0.0099	Attenuate	HALLMARK_UV_RESPONSE_DN	DNA damage	yes	no
AML	ENSG00000255717.2	ENSG00000174197.12	ENSG00000085274.11	-0.0277	0.6996	0.7273	2.3e-07	0.0198	Attenuate	None	None	no	no
AML	ENSG00000255717.2	ENSG00000174197.12	ENSG00000085721.8	0.0185	0.6959	0.6774	1.14e-06	0.0396	Attenuate	None	None	no	no
AML	ENSG00000255717.2	ENSG00000174197.12	ENSG00000085832.12	0.0823	0.7497	0.6674	2.6e-07	0.0297	Attenuate	None	None	yes	no
AML	ENSG00000255717.2	ENSG00000174197.12	ENSG00000087470.13	0.218	0.8125	0.5946	1.3e-07	0.0198	Attenuate	HALLMARK_PROTEIN_SECRETION	Pathway	no	no
AML	ENSG00000255717.2	ENSG00000174197.12	ENSG00000088205.8	0.1332	0.7877	0.6545	7e-08	0.0099	Attenuate	HALLMARK_MYC_TARGETS_V2	Proliferation	no	no
AML	ENSG00000255717.2	ENSG00000174197.12	ENSG00000092020.6	-0.0805	0.655	0.7356	5.6e-07	0.0297	Attenuate	None	None	no	no
AML	ENSG00000255717.2	ENSG00000174197.12	ENSG00000092148.8	0.1857	0.7808	0.5951	6.5e-07	0.0396	Attenuate	None	None	no	no
AML	ENSG00000255717.2	ENSG00000174197.12	ENSG00000092439.9	0.231	0.8355	0.6045	2e-08	0.0099	Attenuate	None	None	no	no
AML	ENSG00000255717.2	ENSG00000174197.12	ENSG00000099204.14	0.0616	0.7255	0.6639	6.9e-07	0.0396	Attenuate	HALLMARK_MYOGENESIS	Development	no	no
AML	ENSG00000255717.2	ENSG00000174197.12	ENSG00000100519.7	-0.0056	0.6744	0.68	1.83e-06	0.0396	Attenuate	HALLMARK_MYC_TARGETS_V1	Proliferation	no	no
AML	ENSG00000255717.2	ENSG00000174197.12	ENSG00000100796.13	0.0348	0.6965	0.6617	1.76e-06	0.0396	Attenuate	None	None	no	no
AML	ENSG00000255717.2	ENSG00000174197.12	ENSG00000100888.8	0.1082	0.7327	0.6244	1.76e-06	0.0396	Attenuate	None	None	yes	no
AML	ENSG00000255717.2	ENSG00000174197.12	ENSG00000100934.10	0.0069	0.6757	0.6687	2.45e-06	0.0396	Attenuate	None	None	no	no
AML	ENSG00000255717.2	ENSG00000174197.12	ENSG00000101596.10	0.088	0.7173	0.6294	2.46e-06	0.0396	Attenuate	None	None	yes	no
AML	ENSG00000255717.2	ENSG00000174197.12	ENSG00000101639.14	0.3813	0.8483	0.4671	9e-07	0.0396	Attenuate	HALLMARK_MITOTIC_SPINDLE	Proliferation	no	no
AML	ENSG00000255717.2	ENSG00000174197.12	ENSG00000101654.13	0.0174	0.7147	0.6973	3.6e-07	0.0297	Attenuate	HALLMARK_DNA_REPAIR	DNA damage	no	no
AML	ENSG00000255717.2	ENSG00000174197.12	ENSG00000101773.12	-0.1163	0.6943	0.8106	2e-08	0.0099	Attenuate	HALLMARK_ESTROGEN_RESPONSE_LATE	Signaling	yes	no
AML	ENSG00000255717.2	ENSG00000174197.12	ENSG00000101972.14	0.0767	0.7654	0.6887	7e-08	0.0099	Attenuate	None	None	yes	no
AML	ENSG00000255717.2	ENSG00000174197.12	ENSG00000103540.12	0.1153	0.7344	0.6191	1.93e-06	0.0396	Attenuate	HALLMARK_P53_PATHWAY	Proliferation	no	no
AML	ENSG00000255717.2	ENSG00000174197.12	ENSG00000103995.9	0.1677	0.7426	0.5748	5.26e-06	0.07921	Attenuate	None	None	no	no
AML	ENSG00000255717.2	ENSG00000174197.12	ENSG00000104164.6	0.0449	0.7634	0.7185	3e-08	0.0099	Attenuate	None	None	no	no
AML	ENSG00000255717.2	ENSG00000174197.12	ENSG00000104517.8	0.1534	0.7633	0.6099	8.8e-07	0.0396	Attenuate	None	None	yes	no
AML	ENSG00000255717.2	ENSG00000174197.12	ENSG00000107290.9	0.2593	0.8391	0.5798	3e-08	0.0099	Attenuate	None	None	yes	no
AML	ENSG00000255717.2	ENSG00000174197.12	ENSG00000107581.8	0.1645	0.8265	0.662	0	0.0099	Attenuate	HALLMARK_ALLOGRAFT_REJECTION	Immune	yes	no
AML	ENSG00000255717.2	ENSG00000174197.12	ENSG00000107854.5	0.0632	0.7261	0.6629	7e-07	0.0396	Attenuate	None	None	no	no
AML	ENSG00000255717.2	ENSG00000174197.12	ENSG00000107897.14	0.1437	0.732	0.5883	5.05e-06	0.07921	Attenuate	None	None	no	no
AML	ENSG00000255717.2	ENSG00000174197.12	ENSG00000108094.10	0.1845	0.786	0.6015	4.2e-07	0.0297	Attenuate	None	None	yes	no
AML	ENSG00000255717.2	ENSG00000174197.12	ENSG00000108443.9	0.1386	0.7516	0.6131	1.26e-06	0.0396	Attenuate	None	None	no	no
AML	ENSG00000255717.2	ENSG00000174197.12	ENSG00000108510.5	-0.0314	0.7105	0.7418	1e-07	0.0198	Attenuate	None	None	yes	no
AML	ENSG00000255717.2	ENSG00000174197.12	ENSG00000109606.8	-0.0446	0.6447	0.6892	2.7e-06	0.0495	Attenuate	HALLMARK_MYC_TARGETS_V1	Proliferation	no	no
AML	ENSG00000255717.2	ENSG00000174197.12	ENSG00000110075.10	0.2548	0.8038	0.5491	9e-07	0.0396	Attenuate	None	None	no	no
AML	ENSG00000255717.2	ENSG00000174197.12	ENSG00000110344.5	0.1116	0.7201	0.6085	4.11e-06	0.06931	Attenuate	None	None	yes	no
AML	ENSG00000255717.2	ENSG00000174197.12	ENSG00000111530.8	0.1338	0.7314	0.5976	3.95e-06	0.06931	Attenuate	None	None	no	no
AML	ENSG00000255717.2	ENSG00000174197.12	ENSG00000111581.5	0.1841	0.8003	0.6161	1.3e-07	0.0198	Attenuate	HALLMARK_E2F_TARGETS	Proliferation	no	no
AML	ENSG00000255717.2	ENSG00000174197.12	ENSG00000111731.8	0.1966	0.8244	0.6277	2e-08	0.0099	Attenuate	None	None	no	no
AML	ENSG00000255717.2	ENSG00000174197.12	ENSG00000112339.10	0.0061	0.7414	0.7354	4e-08	0.0099	Attenuate	None	None	no	no
AML	ENSG00000255717.2	ENSG00000174197.12	ENSG00000112739.12	0.1103	0.7261	0.6159	2.77e-06	0.0495	Attenuate	HALLMARK_G2M_CHECKPOINT	Proliferation	yes	no
AML	ENSG00000255717.2	ENSG00000174197.12	ENSG00000112851.10	0.1241	0.8109	0.6869	1e-08	0.0099	Attenuate	None	None	yes	no
AML	ENSG00000255717.2	ENSG00000174197.12	ENSG00000112972.10	0.1429	0.7413	0.5984	2.8e-06	0.0495	Attenuate	HALLMARK_FATTY_ACID_METABOLISM	Metabolic	no	no
AML	ENSG00000255717.2	ENSG00000174197.12	ENSG00000113569.11	0.1654	0.7795	0.6142	3.8e-07	0.0297	Attenuate	None	None	no	no
AML	ENSG00000255717.2	ENSG00000174197.12	ENSG00000115355.11	0.1228	0.7758	0.653	1.3e-07	0.0198	Attenuate	HALLMARK_MITOTIC_SPINDLE	Proliferation	no	no
AML	ENSG00000255717.2	ENSG00000174197.12	ENSG00000115365.7	0.0043	0.7548	0.7505	1e-08	0.0099	Attenuate	None	None	no	no
AML	ENSG00000255717.2	ENSG00000174197.12	ENSG00000115464.10	0.2506	0.833	0.5824	5e-08	0.0099	Attenuate	None	None	no	no
AML	ENSG00000255717.2	ENSG00000174197.12	ENSG00000115524.11	0.1523	0.8046	0.6523	3e-08	0.0099	Attenuate	None	None	yes	no
AML	ENSG00000255717.2	ENSG00000174197.12	ENSG00000115808.7	0.0718	0.7245	0.6528	1e-06	0.0396	Attenuate	HALLMARK_KRAS_SIGNALING_UP	Signaling	yes	no
AML	ENSG00000255717.2	ENSG00000174197.12	ENSG00000115816.9	-0.0177	0.7246	0.7423	6e-08	0.0099	Attenuate	None	None	no	no
AML	ENSG00000255717.2	ENSG00000174197.12	ENSG00000116266.6	0.0472	0.7262	0.679	4.3e-07	0.0297	Attenuate	None	None	no	no
AML	ENSG00000255717.2	ENSG00000174197.12	ENSG00000117335.14	0.1199	0.7257	0.6058	3.74e-06	0.06931	Attenuate	HALLMARK_COMPLEMENT	Immune	yes	no
AML	ENSG00000255717.2	ENSG00000174197.12	ENSG00000118246.9	0.1159	0.8055	0.6896	1e-08	0.0099	Attenuate	None	None	no	no
AML	ENSG00000255717.2	ENSG00000174197.12	ENSG00000118873.11	0.2545	0.7974	0.5429	1.5e-06	0.0396	Attenuate	None	None	no	no
AML	ENSG00000255717.2	ENSG00000174197.12	ENSG00000119041.6	0.2967	0.811	0.5143	1.85e-06	0.0396	Attenuate	None	None	no	no
AML	ENSG00000255717.2	ENSG00000174197.12	ENSG00000120008.11	0.2398	0.8282	0.5884	6e-08	0.0099	Attenuate	None	None	yes	no
AML	ENSG00000255717.2	ENSG00000174197.12	ENSG00000120837.3	0.1164	0.7272	0.6108	3.1e-06	0.05941	Attenuate	HALLMARK_UNFOLDED_PROTEIN_RESPONSE	Metabolic	yes	no
AML	ENSG00000255717.2	ENSG00000174197.12	ENSG00000121892.10	0.2022	0.7984	0.5962	2.7e-07	0.0297	Attenuate	None	None	yes	no
AML	ENSG00000255717.2	ENSG00000174197.12	ENSG00000122008.11	0.1336	0.775	0.6414	2e-07	0.0198	Attenuate	None	None	no	no
AML	ENSG00000255717.2	ENSG00000174197.12	ENSG00000124207.12	0.0267	0.7853	0.7586	0	0.0099	Attenuate	HALLMARK_E2F_TARGETS	Proliferation	yes	no
AML	ENSG00000255717.2	ENSG00000174197.12	ENSG00000124406.12	0.1002	0.7995	0.6992	1e-08	0.0099	Attenuate	None	None	no	no
AML	ENSG00000255717.2	ENSG00000174197.12	ENSG00000124486.8	0.0201	0.7353	0.7152	1e-07	0.0198	Attenuate	None	None	yes	no
AML	ENSG00000255717.2	ENSG00000174197.12	ENSG00000125686.7	0.1864	0.7767	0.5903	9.1e-07	0.0396	Attenuate	None	None	no	no
AML	ENSG00000255717.2	ENSG00000174197.12	ENSG00000126777.13	0.0886	0.7418	0.6532	5.4e-07	0.0297	Attenuate	None	None	yes	no
AML	ENSG00000255717.2	ENSG00000174197.12	ENSG00000128915.7	0.1747	0.7914	0.6167	2e-07	0.0198	Attenuate	None	None	no	no
AML	ENSG00000255717.2	ENSG00000174197.12	ENSG00000129083.8	-0.021	0.6871	0.7081	5.8e-07	0.0396	Attenuate	HALLMARK_PROTEIN_SECRETION	Pathway	no	no
AML	ENSG00000255717.2	ENSG00000174197.12	ENSG00000129292.16	0.0295	0.7021	0.6726	1.1e-06	0.0396	Attenuate	None	None	no	no
AML	ENSG00000255717.2	ENSG00000174197.12	ENSG00000130818.6	-0.0261	0.6526	0.6786	3.1e-06	0.05941	Attenuate	None	None	no	no
AML	ENSG00000255717.2	ENSG00000174197.12	ENSG00000132294.9	0.2179	0.7922	0.5743	7.3e-07	0.0396	Attenuate	None	None	no	no
AML	ENSG00000255717.2	ENSG00000174197.12	ENSG00000132424.10	0.24	0.7993	0.5593	8.2e-07	0.0396	Attenuate	None	None	no	no
AML	ENSG00000255717.2	ENSG00000174197.12	ENSG00000132485.8	0.1066	0.7386	0.632	1.15e-06	0.0396	Attenuate	None	None	no	no
AML	ENSG00000255717.2	ENSG00000174197.12	ENSG00000133704.5	0.2599	0.8488	0.5888	1e-08	0.0099	Attenuate	None	None	no	no
AML	ENSG00000255717.2	ENSG00000174197.12	ENSG00000134058.6	-0.1094	0.6215	0.7308	1.26e-06	0.0396	Attenuate	HALLMARK_PEROXISOME	Metabolic	yes	no
AML	ENSG00000255717.2	ENSG00000174197.12	ENSG00000134109.6	-0.0372	0.6626	0.6999	1.36e-06	0.0396	Attenuate	HALLMARK_MTORC1_SIGNALING	Signaling	no	no
AML	ENSG00000255717.2	ENSG00000174197.12	ENSG00000134313.10	0.3342	0.8266	0.4924	1.57e-06	0.0396	Attenuate	None	None	no	no
AML	ENSG00000255717.2	ENSG00000174197.12	ENSG00000134440.7	0.0452	0.7436	0.6984	1.2e-07	0.0198	Attenuate	None	None	no	no
AML	ENSG00000255717.2	ENSG00000174197.12	ENSG00000135341.13	0.1484	0.7322	0.5839	5.67e-06	0.09901	Attenuate	HALLMARK_ALLOGRAFT_REJECTION	Immune	yes	no
AML	ENSG00000255717.2	ENSG00000174197.12	ENSG00000135829.12	0.121	0.7754	0.6544	1.3e-07	0.0198	Attenuate	None	None	yes	no
AML	ENSG00000255717.2	ENSG00000174197.12	ENSG00000135837.11	0.2542	0.8412	0.587	2e-08	0.0099	Attenuate	None	None	no	no
AML	ENSG00000255717.2	ENSG00000174197.12	ENSG00000136021.13	0.1323	0.8142	0.6819	1e-08	0.0099	Attenuate	None	None	no	no
AML	ENSG00000255717.2	ENSG00000174197.12	ENSG00000136044.7	0.1621	0.7803	0.6182	3.2e-07	0.0297	Attenuate	None	None	yes	no
AML	ENSG00000255717.2	ENSG00000174197.12	ENSG00000136758.14	0.0489	0.733	0.6841	2.9e-07	0.0297	Attenuate	None	None	no	no
AML	ENSG00000255717.2	ENSG00000174197.12	ENSG00000137040.8	0.2841	0.8097	0.5257	1.38e-06	0.0396	Attenuate	None	None	no	no
AML	ENSG00000255717.2	ENSG00000174197.12	ENSG00000137574.6	0.1655	0.7669	0.6013	9.9e-07	0.0396	Attenuate	None	None	no	no
AML	ENSG00000255717.2	ENSG00000174197.12	ENSG00000137713.11	0.1005	0.7461	0.6456	5.9e-07	0.0396	Attenuate	HALLMARK_PI3K_AKT_MTOR_SIGNALING	Signaling	yes	no
AML	ENSG00000255717.2	ENSG00000174197.12	ENSG00000138041.11	0.1321	0.788	0.6559	7e-08	0.0099	Attenuate	None	None	no	no
AML	ENSG00000255717.2	ENSG00000174197.12	ENSG00000138095.14	0.185	0.7664	0.5815	1.82e-06	0.0396	Attenuate	HALLMARK_OXIDATIVE_PHOSPHORYLATION	Metabolic	yes	no
AML	ENSG00000255717.2	ENSG00000174197.12	ENSG00000138468.11	0.2716	0.803	0.5313	1.64e-06	0.0396	Attenuate	None	None	no	no
AML	ENSG00000255717.2	ENSG00000174197.12	ENSG00000138593.4	0.1379	0.7348	0.5969	3.62e-06	0.06931	Attenuate	None	None	no	no
AML	ENSG00000255717.2	ENSG00000174197.12	ENSG00000138767.8	0.2037	0.7816	0.5779	1.07e-06	0.0396	Attenuate	None	None	no	no
AML	ENSG00000255717.2	ENSG00000174197.12	ENSG00000139350.7	0.0589	0.6924	0.6335	4.37e-06	0.06931	Attenuate	None	None	no	no
AML	ENSG00000255717.2	ENSG00000174197.12	ENSG00000139697.7	0.2001	0.8085	0.6084	1e-07	0.0198	Attenuate	None	None	yes	no
AML	ENSG00000255717.2	ENSG00000174197.12	ENSG00000139746.11	0.2417	0.8289	0.5872	6e-08	0.0099	Attenuate	None	None	no	no
AML	ENSG00000255717.2	ENSG00000174197.12	ENSG00000140396.8	-0.0003	0.691	0.6913	8.6e-07	0.0396	Attenuate	None	None	yes	no
AML	ENSG00000255717.2	ENSG00000174197.12	ENSG00000140471.12	0.14	0.7352	0.5953	3.74e-06	0.06931	Attenuate	None	None	no	no
AML	ENSG00000255717.2	ENSG00000174197.12	ENSG00000141027.16	0.4014	0.8534	0.452	1.06e-06	0.0396	Attenuate	None	None	yes	no
AML	ENSG00000255717.2	ENSG00000174197.12	ENSG00000141141.10	0.2069	0.7828	0.576	1.07e-06	0.0396	Attenuate	None	None	no	no
AML	ENSG00000255717.2	ENSG00000174197.12	ENSG00000141367.7	-0.0852	0.7379	0.8231	0	0.0099	Attenuate	HALLMARK_PI3K_AKT_MTOR_SIGNALING	Signaling	yes	no
AML	ENSG00000255717.2	ENSG00000174197.12	ENSG00000141646.9	0.1535	0.7417	0.5883	3.69e-06	0.06931	Attenuate	None	None	yes	no
AML	ENSG00000255717.2	ENSG00000174197.12	ENSG00000143324.9	0.1245	0.7489	0.6244	1e-06	0.0396	Attenuate	None	None	no	no
AML	ENSG00000255717.2	ENSG00000174197.12	ENSG00000143387.8	-0.0128	0.6717	0.6845	1.72e-06	0.0396	Attenuate	HALLMARK_COAGULATION	Immune	no	no
AML	ENSG00000255717.2	ENSG00000174197.12	ENSG00000144224.12	0.0725	0.7457	0.6733	2.5e-07	0.0297	Attenuate	None	None	no	no
AML	ENSG00000255717.2	ENSG00000174197.12	ENSG00000144554.6	0.2234	0.7693	0.5459	4.64e-06	0.07921	Attenuate	None	None	yes	no
AML	ENSG00000255717.2	ENSG00000174197.12	ENSG00000146247.13	0.0452	0.7444	0.6992	1.2e-07	0.0198	Attenuate	None	None	yes	no
AML	ENSG00000255717.2	ENSG00000174197.12	ENSG00000147251.11	0.3025	0.8377	0.5352	1.8e-07	0.0198	Attenuate	None	None	no	no
AML	ENSG00000255717.2	ENSG00000174197.12	ENSG00000147874.6	0.0328	0.7681	0.7353	1e-08	0.0099	Attenuate	None	None	no	no
AML	ENSG00000255717.2	ENSG00000174197.12	ENSG00000148943.7	0.0065	0.6853	0.6788	1.45e-06	0.0396	Attenuate	None	None	no	no
AML	ENSG00000255717.2	ENSG00000174197.12	ENSG00000151092.12	-0.0758	0.6694	0.7453	3e-07	0.0297	Attenuate	HALLMARK_ANDROGEN_RESPONSE	Signaling	no	no
AML	ENSG00000255717.2	ENSG00000174197.12	ENSG00000151239.9	0.0552	0.7232	0.668	6.6e-07	0.0396	Attenuate	None	None	no	no
AML	ENSG00000255717.2	ENSG00000174197.12	ENSG00000151304.5	0.0808	0.7408	0.66	4.6e-07	0.0297	Attenuate	None	None	no	no
AML	ENSG00000255717.2	ENSG00000174197.12	ENSG00000152332.11	0.1974	0.7833	0.5858	7.8e-07	0.0396	Attenuate	None	None	no	no
AML	ENSG00000255717.2	ENSG00000174197.12	ENSG00000152942.14	0.1715	0.7999	0.6285	9e-08	0.0099	Attenuate	HALLMARK_SPERMATOGENESIS	Development	no	no
AML	ENSG00000255717.2	ENSG00000174197.12	ENSG00000153147.5	0.085	0.8083	0.7233	0	0.0099	Attenuate	None	None	no	no
AML	ENSG00000255717.2	ENSG00000174197.12	ENSG00000153339.9	0.288	0.8	0.512	3.43e-06	0.05941	Attenuate	None	None	no	no
AML	ENSG00000255717.2	ENSG00000174197.12	ENSG00000153575.6	0.1946	0.764	0.5694	2.86e-06	0.05941	Attenuate	HALLMARK_MITOTIC_SPINDLE	Proliferation	no	no
AML	ENSG00000255717.2	ENSG00000174197.12	ENSG00000154305.12	0.0345	0.7024	0.6679	1.25e-06	0.0396	Attenuate	None	None	no	no
AML	ENSG00000255717.2	ENSG00000174197.12	ENSG00000154727.6	0.0091	0.7243	0.7152	1.5e-07	0.0198	Attenuate	None	None	no	no
AML	ENSG00000255717.2	ENSG00000174197.12	ENSG00000155313.11	0.0586	0.7643	0.7057	4e-08	0.0099	Attenuate	None	None	no	no
AML	ENSG00000255717.2	ENSG00000174197.12	ENSG00000156256.10	0.0425	0.7404	0.6979	1.4e-07	0.0198	Attenuate	HALLMARK_COMPLEMENT	Immune	yes	no
AML	ENSG00000255717.2	ENSG00000174197.12	ENSG00000156802.8	0.0114	0.6773	0.6658	2.56e-06	0.0396	Attenuate	HALLMARK_E2F_TARGETS	Proliferation	no	no
AML	ENSG00000255717.2	ENSG00000174197.12	ENSG00000157181.10	-0.0067	0.7278	0.7345	7e-08	0.0099	Attenuate	None	None	no	no
AML	ENSG00000255717.2	ENSG00000174197.12	ENSG00000158290.12	0.1453	0.7374	0.5921	3.81e-06	0.06931	Attenuate	None	None	yes	no
AML	ENSG00000255717.2	ENSG00000174197.12	ENSG00000159140.13	0.0845	0.7274	0.643	1.21e-06	0.0396	Attenuate	None	None	no	no
AML	ENSG00000255717.2	ENSG00000174197.12	ENSG00000159256.8	0.0203	0.6953	0.675	1.24e-06	0.0396	Attenuate	None	None	no	no
AML	ENSG00000255717.2	ENSG00000174197.12	ENSG00000159459.7	0.0639	0.7546	0.6906	1e-07	0.0198	Attenuate	None	None	no	no
AML	ENSG00000255717.2	ENSG00000174197.12	ENSG00000159593.10	0.0808	0.7218	0.641	1.53e-06	0.0396	Attenuate	None	None	no	no
AML	ENSG00000255717.2	ENSG00000174197.12	ENSG00000160710.11	0.0468	0.6834	0.6366	5.01e-06	0.07921	Attenuate	HALLMARK_INTERFERON_GAMMA_RESPONSE	Immune	no	no
AML	ENSG00000255717.2	ENSG00000174197.12	ENSG00000162402.8	0.2999	0.8127	0.5129	1.77e-06	0.0396	Attenuate	None	None	yes	no
AML	ENSG00000255717.2	ENSG00000174197.12	ENSG00000162601.5	0.0905	0.707	0.6164	4.78e-06	0.07921	Attenuate	None	None	no	no
AML	ENSG00000255717.2	ENSG00000174197.12	ENSG00000162980.12	-0.0469	0.6569	0.7038	1.38e-06	0.0396	Attenuate	None	None	no	no
AML	ENSG00000255717.2	ENSG00000174197.12	ENSG00000163104.13	0.2113	0.8221	0.6107	4e-08	0.0099	Attenuate	None	None	yes	no
AML	ENSG00000255717.2	ENSG00000174197.12	ENSG00000163681.10	0.1801	0.7646	0.5844	1.8e-06	0.0396	Attenuate	None	None	no	no
AML	ENSG00000255717.2	ENSG00000174197.12	ENSG00000163714.13	0.0765	0.7154	0.6389	1.99e-06	0.0396	Attenuate	None	None	no	no
AML	ENSG00000255717.2	ENSG00000174197.12	ENSG00000163781.8	0.034	0.76	0.726	3e-08	0.0099	Attenuate	HALLMARK_SPERMATOGENESIS	Development	no	no
AML	ENSG00000255717.2	ENSG00000174197.12	ENSG00000163798.9	0.188	0.7996	0.6116	1.5e-07	0.0198	Attenuate	None	None	no	no
AML	ENSG00000255717.2	ENSG00000174197.12	ENSG00000163840.5	0.2276	0.7746	0.547	3.64e-06	0.06931	Attenuate	None	None	no	no
AML	ENSG00000255717.2	ENSG00000174197.12	ENSG00000164031.12	0.0338	0.7156	0.6818	5.6e-07	0.0297	Attenuate	None	None	no	no
AML	ENSG00000255717.2	ENSG00000174197.12	ENSG00000164134.8	0.0596	0.7197	0.6601	9.4e-07	0.0396	Attenuate	None	None	yes	no
AML	ENSG00000255717.2	ENSG00000174197.12	ENSG00000164151.7	0.2457	0.8662	0.6205	0	0.0099	Attenuate	None	None	no	no
AML	ENSG00000255717.2	ENSG00000174197.12	ENSG00000164190.12	0.0461	0.739	0.6929	1.8e-07	0.0198	Attenuate	HALLMARK_UV_RESPONSE_DN	DNA damage	yes	no
AML	ENSG00000255717.2	ENSG00000174197.12	ENSG00000164329.9	-0.0635	0.6426	0.7061	1.73e-06	0.0396	Attenuate	None	None	no	no
AML	ENSG00000255717.2	ENSG00000174197.12	ENSG00000164338.5	0.1271	0.756	0.6289	6.6e-07	0.0396	Attenuate	None	None	no	no
AML	ENSG00000255717.2	ENSG00000174197.12	ENSG00000164347.13	0.1496	0.8586	0.709	0	0.0099	Attenuate	None	None	no	no
AML	ENSG00000255717.2	ENSG00000174197.12	ENSG00000164654.11	0.0502	0.6968	0.6466	2.69e-06	0.0495	Attenuate	HALLMARK_UV_RESPONSE_DN	DNA damage	no	no
AML	ENSG00000255717.2	ENSG00000174197.12	ENSG00000164754.8	0.006	0.7451	0.7391	3e-08	0.0099	Attenuate	HALLMARK_E2F_TARGETS	Proliferation	yes	no
AML	ENSG00000255717.2	ENSG00000174197.12	ENSG00000165359.10	0.1049	0.8076	0.7028	0	0.0099	Attenuate	None	None	no	no
AML	ENSG00000255717.2	ENSG00000174197.12	ENSG00000165392.5	0.138	0.7781	0.6401	1.8e-07	0.0198	Attenuate	HALLMARK_G2M_CHECKPOINT	Proliferation	yes	no
AML	ENSG00000255717.2	ENSG00000174197.12	ENSG00000165732.8	0.0508	0.706	0.6552	1.63e-06	0.0396	Attenuate	HALLMARK_UV_RESPONSE_UP	DNA damage	no	no
AML	ENSG00000255717.2	ENSG00000174197.12	ENSG00000166037.6	0.1827	0.7757	0.593	8.7e-07	0.0396	Attenuate	HALLMARK_MITOTIC_SPINDLE	Proliferation	no	no
AML	ENSG00000255717.2	ENSG00000174197.12	ENSG00000168827.10	0.1905	0.7606	0.5701	3.19e-06	0.05941	Attenuate	None	None	no	no
AML	ENSG00000255717.2	ENSG00000174197.12	ENSG00000168944.11	0.1586	0.7954	0.6368	8e-08	0.0099	Attenuate	None	None	no	no
AML	ENSG00000255717.2	ENSG00000174197.12	ENSG00000169180.7	0.1168	0.7199	0.6031	4.8e-06	0.07921	Attenuate	None	None	no	no
AML	ENSG00000255717.2	ENSG00000174197.12	ENSG00000170759.10	0.0646	0.7904	0.7258	1e-08	0.0099	Attenuate	HALLMARK_UNFOLDED_PROTEIN_RESPONSE	Metabolic	yes	no
AML	ENSG00000255717.2	ENSG00000174197.12	ENSG00000171109.14	0.1072	0.7619	0.6547	2.3e-07	0.0198	Attenuate	None	None	no	no
AML	ENSG00000255717.2	ENSG00000174197.12	ENSG00000171681.8	0.1761	0.773	0.5969	8.7e-07	0.0396	Attenuate	None	None	yes	no
AML	ENSG00000255717.2	ENSG00000174197.12	ENSG00000172262.7	0.1851	0.7644	0.5793	2.11e-06	0.0396	Attenuate	None	None	no	no
AML	ENSG00000255717.2	ENSG00000174197.12	ENSG00000172466.11	0.0559	0.7018	0.6459	2.4e-06	0.0396	Attenuate	None	None	no	no
AML	ENSG00000255717.2	ENSG00000174197.12	ENSG00000173226.12	0.1532	0.7354	0.5821	5.4e-06	0.09901	Attenuate	None	None	no	no
AML	ENSG00000255717.2	ENSG00000174197.12	ENSG00000173692.8	-0.0271	0.7238	0.7509	5e-08	0.0099	Attenuate	HALLMARK_MYC_TARGETS_V1	Proliferation	yes	no
AML	ENSG00000255717.2	ENSG00000174197.12	ENSG00000174799.6	0.143	0.7917	0.6486	7e-08	0.0099	Attenuate	None	None	no	no
AML	ENSG00000255717.2	ENSG00000174197.12	ENSG00000175073.7	0.1478	0.7646	0.6168	6.8e-07	0.0396	Attenuate	HALLMARK_COMPLEMENT	Immune	no	no
AML	ENSG00000255717.2	ENSG00000174197.12	ENSG00000175216.10	0.1701	0.7683	0.5983	1.02e-06	0.0396	Attenuate	HALLMARK_MITOTIC_SPINDLE	Proliferation	no	no
AML	ENSG00000255717.2	ENSG00000174197.12	ENSG00000177565.11	0.1877	0.7859	0.5982	4.7e-07	0.0297	Attenuate	None	None	yes	no
AML	ENSG00000255717.2	ENSG00000174197.12	ENSG00000181555.15	0.2345	0.8029	0.5684	5.1e-07	0.0297	Attenuate	None	None	yes	no
AML	ENSG00000255717.2	ENSG00000174197.12	ENSG00000182670.9	0.3877	0.8403	0.4526	2.52e-06	0.0396	Attenuate	None	None	no	no
AML	ENSG00000255717.2	ENSG00000174197.12	ENSG00000196305.13	0.2642	0.7849	0.5207	5.18e-06	0.07921	Attenuate	HALLMARK_MYC_TARGETS_V1	Proliferation	no	no
AML	ENSG00000255717.2	ENSG00000174197.12	ENSG00000197323.6	0.0472	0.7576	0.7104	5e-08	0.0099	Attenuate	HALLMARK_TGF_BETA_SIGNALING	Signaling	yes	no
AML	ENSG00000255717.2	ENSG00000174197.12	ENSG00000197601.8	-0.0179	0.7048	0.7227	2.2e-07	0.0198	Attenuate	None	None	no	no
AML	ENSG00000255717.2	ENSG00000174197.12	ENSG00000197969.7	0.0505	0.7738	0.7233	1e-08	0.0099	Attenuate	None	None	no	no
AML	ENSG00000255717.2	ENSG00000174197.12	ENSG00000198265.7	0.1405	0.7715	0.631	3.3e-07	0.0297	Attenuate	None	None	no	no
AML	ENSG00000255717.2	ENSG00000174197.12	ENSG00000198399.10	0.1887	0.7828	0.5941	6.1e-07	0.0396	Attenuate	None	None	no	no
AML	ENSG00000255717.2	ENSG00000174197.12	ENSG00000198408.9	0.2067	0.7649	0.5582	3.84e-06	0.06931	Attenuate	None	None	no	no
AML	ENSG00000255717.2	ENSG00000174197.12	ENSG00000198586.9	0.0779	0.7015	0.6235	4.55e-06	0.07921	Attenuate	HALLMARK_MITOTIC_SPINDLE	Proliferation	no	no
AML	ENSG00000255717.2	ENSG00000174197.12	ENSG00000198677.6	0.2862	0.8315	0.5453	2e-07	0.0198	Attenuate	HALLMARK_UNFOLDED_PROTEIN_RESPONSE	Metabolic	no	no
AML	ENSG00000255717.2	ENSG00000174197.12	ENSG00000198730.3	0.1733	0.7962	0.6229	1.3e-07	0.0198	Attenuate	None	None	no	no
AML	ENSG00000255717.2	ENSG00000174197.12	ENSG00000198862.9	0.0657	0.8111	0.7454	0	0.0099	Attenuate	None	None	no	no
AML	ENSG00000255717.2	ENSG00000174197.12	ENSG00000198887.7	0.1622	0.7863	0.6241	2e-07	0.0198	Attenuate	None	None	no	no
AML	ENSG00000255717.2	ENSG00000174197.12	ENSG00000213341.6	0.0986	0.7316	0.633	1.42e-06	0.0396	Attenuate	HALLMARK_ADIPOGENESIS	Metabolic	yes	no
AML	ENSG00000255717.2	ENSG00000174197.12	ENSG00000214367.3	-0.0021	0.7336	0.7357	6e-08	0.0099	Attenuate	None	None	no	no
AML	ENSG00000255717.2	ENSG00000174197.12	ENSG00000215301.5	0.1757	0.8104	0.6347	4e-08	0.0099	Attenuate	None	None	yes	no
AML	ENSG00000255717.2	ENSG00000174197.12	ENSG00000254996.1	0.2082	0.7649	0.5567	4.01e-06	0.06931	Attenuate	None	None	no	no
AML	ENSG00000255717.2	ENSG00000177485.6	ENSG00000004897.7	0.3631	0.8236	0.4606	5.15e-06	0.07921	Attenuate	HALLMARK_HEME_METABOLISM	Metabolic	yes	no
AML	ENSG00000255717.2	ENSG00000177485.6	ENSG00000039123.11	0.2155	0.7657	0.5502	4.7e-06	0.07921	Attenuate	HALLMARK_UNFOLDED_PROTEIN_RESPONSE	Metabolic	no	no
AML	ENSG00000255717.2	ENSG00000177485.6	ENSG00000047188.11	0.2729	0.7974	0.5245	2.65e-06	0.0495	Attenuate	None	None	no	no
AML	ENSG00000255717.2	ENSG00000177485.6	ENSG00000048649.9	0.2728	0.7996	0.5267	2.23e-06	0.0396	Attenuate	None	None	yes	no
AML	ENSG00000255717.2	ENSG00000177485.6	ENSG00000055609.13	0.3143	0.8226	0.5083	1.18e-06	0.0396	Attenuate	None	None	yes	no
AML	ENSG00000255717.2	ENSG00000177485.6	ENSG00000064313.7	0.1106	0.7854	0.6748	4e-08	0.0099	Attenuate	None	None	no	no
AML	ENSG00000255717.2	ENSG00000177485.6	ENSG00000066777.4	0.0808	0.7437	0.6629	3.8e-07	0.0297	Attenuate	HALLMARK_PROTEIN_SECRETION	Pathway	no	no
AML	ENSG00000255717.2	ENSG00000177485.6	ENSG00000068878.10	0.2342	0.7774	0.5432	3.64e-06	0.06931	Attenuate	None	None	no	no
AML	ENSG00000255717.2	ENSG00000177485.6	ENSG00000078124.7	-0.0093	0.6584	0.6677	3.73e-06	0.06931	Attenuate	None	None	no	no
AML	ENSG00000255717.2	ENSG00000177485.6	ENSG00000080345.13	0.1965	0.804	0.6075	1.4e-07	0.0198	Attenuate	None	None	yes	no
AML	ENSG00000255717.2	ENSG00000177485.6	ENSG00000087470.13	0.327	0.8126	0.4856	4.17e-06	0.06931	Attenuate	HALLMARK_PROTEIN_SECRETION	Pathway	no	no
AML	ENSG00000255717.2	ENSG00000177485.6	ENSG00000089916.13	0.2233	0.791	0.5677	9.5e-07	0.0396	Attenuate	None	None	no	no
AML	ENSG00000255717.2	ENSG00000177485.6	ENSG00000101639.14	0.2089	0.7631	0.5542	4.62e-06	0.07921	Attenuate	HALLMARK_MITOTIC_SPINDLE	Proliferation	no	no
AML	ENSG00000255717.2	ENSG00000177485.6	ENSG00000101752.7	-0.0107	0.6514	0.6621	5.04e-06	0.07921	Attenuate	None	None	no	no
AML	ENSG00000255717.2	ENSG00000177485.6	ENSG00000103994.12	0.148	0.7573	0.6093	1.14e-06	0.0396	Attenuate	None	None	no	no
AML	ENSG00000255717.2	ENSG00000177485.6	ENSG00000108021.15	0.2458	0.8006	0.5548	8.8e-07	0.0396	Attenuate	None	None	no	no
AML	ENSG00000255717.2	ENSG00000177485.6	ENSG00000108094.10	0.2734	0.8014	0.528	1.96e-06	0.0396	Attenuate	None	None	yes	no
AML	ENSG00000255717.2	ENSG00000177485.6	ENSG00000108510.5	0.2615	0.7954	0.5339	2.18e-06	0.0396	Attenuate	None	None	yes	no
AML	ENSG00000255717.2	ENSG00000177485.6	ENSG00000112159.7	0.051	0.7178	0.6669	8.1e-07	0.0396	Attenuate	None	None	yes	no
AML	ENSG00000255717.2	ENSG00000177485.6	ENSG00000114933.11	0.2581	0.798	0.5399	1.6e-06	0.0396	Attenuate	None	None	no	no
AML	ENSG00000255717.2	ENSG00000177485.6	ENSG00000115464.10	0.1936	0.8319	0.6383	1e-08	0.0099	Attenuate	None	None	no	no
AML	ENSG00000255717.2	ENSG00000177485.6	ENSG00000115760.9	0.2681	0.8031	0.535	1.45e-06	0.0396	Attenuate	None	None	yes	no
AML	ENSG00000255717.2	ENSG00000177485.6	ENSG00000119041.6	0.1384	0.7816	0.6432	1.4e-07	0.0198	Attenuate	None	None	no	no
AML	ENSG00000255717.2	ENSG00000177485.6	ENSG00000120008.11	0.0782	0.7808	0.7026	2e-08	0.0099	Attenuate	None	None	yes	no
AML	ENSG00000255717.2	ENSG00000177485.6	ENSG00000121892.10	0.1021	0.7493	0.6473	4.9e-07	0.0297	Attenuate	None	None	yes	no
AML	ENSG00000255717.2	ENSG00000177485.6	ENSG00000124486.8	0.3162	0.8298	0.5135	6.5e-07	0.0396	Attenuate	None	None	yes	no
AML	ENSG00000255717.2	ENSG00000177485.6	ENSG00000132294.9	0.176	0.7573	0.5812	2.61e-06	0.0495	Attenuate	None	None	no	no
AML	ENSG00000255717.2	ENSG00000177485.6	ENSG00000132549.14	0.2557	0.7819	0.5262	4.99e-06	0.07921	Attenuate	None	None	no	no
AML	ENSG00000255717.2	ENSG00000177485.6	ENSG00000134313.10	0.1825	0.7584	0.576	2.92e-06	0.05941	Attenuate	None	None	no	no
AML	ENSG00000255717.2	ENSG00000177485.6	ENSG00000135679.17	0.1312	0.7781	0.6469	1.5e-07	0.0198	Attenuate	HALLMARK_P53_PATHWAY	Proliferation	yes	no
AML	ENSG00000255717.2	ENSG00000177485.6	ENSG00000137713.11	0.1042	0.7265	0.6223	2.27e-06	0.0396	Attenuate	HALLMARK_PI3K_AKT_MTOR_SIGNALING	Signaling	yes	no
AML	ENSG00000255717.2	ENSG00000177485.6	ENSG00000141367.7	0.2985	0.8257	0.5273	5.3e-07	0.0297	Attenuate	HALLMARK_PI3K_AKT_MTOR_SIGNALING	Signaling	yes	no
AML	ENSG00000255717.2	ENSG00000177485.6	ENSG00000144357.12	0.1561	0.7755	0.6194	3.9e-07	0.0297	Attenuate	None	None	no	no
AML	ENSG00000255717.2	ENSG00000177485.6	ENSG00000144674.12	0.3056	0.8369	0.5313	2.2e-07	0.0198	Attenuate	HALLMARK_PROTEIN_SECRETION	Pathway	no	no
AML	ENSG00000255717.2	ENSG00000177485.6	ENSG00000146463.7	0.0743	0.6986	0.6244	4.79e-06	0.07921	Attenuate	None	None	yes	no
AML	ENSG00000255717.2	ENSG00000177485.6	ENSG00000149311.13	0.0592	0.7166	0.6575	1.11e-06	0.0396	Attenuate	None	None	yes	no
AML	ENSG00000255717.2	ENSG00000177485.6	ENSG00000150593.11	0.2273	0.7748	0.5474	3.58e-06	0.05941	Attenuate	HALLMARK_ESTROGEN_RESPONSE_LATE	Signaling	yes	no
AML	ENSG00000255717.2	ENSG00000177485.6	ENSG00000162402.8	0.2294	0.7947	0.5653	8.5e-07	0.0396	Attenuate	None	None	yes	no
AML	ENSG00000255717.2	ENSG00000177485.6	ENSG00000163376.7	0.1294	0.7286	0.5993	4.11e-06	0.06931	Attenuate	None	None	no	no
AML	ENSG00000255717.2	ENSG00000177485.6	ENSG00000163539.11	0.3076	0.8177	0.5102	1.47e-06	0.0396	Attenuate	None	None	no	no
AML	ENSG00000255717.2	ENSG00000177485.6	ENSG00000163867.12	0.1722	0.7788	0.6066	5e-07	0.0297	Attenuate	None	None	no	no
AML	ENSG00000255717.2	ENSG00000177485.6	ENSG00000164597.9	0.012	0.6866	0.6746	1.58e-06	0.0396	Attenuate	None	None	no	no
AML	ENSG00000255717.2	ENSG00000177485.6	ENSG00000165219.17	0.219	0.7911	0.5722	8.2e-07	0.0396	Attenuate	HALLMARK_HEME_METABOLISM	Metabolic	no	no
AML	ENSG00000255717.2	ENSG00000177485.6	ENSG00000166454.5	0.2124	0.7631	0.5507	5.1e-06	0.07921	Attenuate	None	None	no	no
AML	ENSG00000255717.2	ENSG00000177485.6	ENSG00000171109.14	0.2319	0.7857	0.5538	1.86e-06	0.0396	Attenuate	None	None	no	no
AML	ENSG00000255717.2	ENSG00000177485.6	ENSG00000172262.7	0.263	0.7942	0.5313	2.5e-06	0.0396	Attenuate	None	None	no	no
AML	ENSG00000255717.2	ENSG00000177485.6	ENSG00000175216.10	0.0896	0.7038	0.6142	5.53e-06	0.09901	Attenuate	HALLMARK_MITOTIC_SPINDLE	Proliferation	no	no
AML	ENSG00000255717.2	ENSG00000177485.6	ENSG00000178074.5	0.2935	0.7987	0.5052	4.49e-06	0.07921	Attenuate	None	None	no	no
AML	ENSG00000255717.2	ENSG00000177485.6	ENSG00000196233.7	0.1427	0.7581	0.6153	9.2e-07	0.0396	Attenuate	None	None	no	no
AML	ENSG00000255717.2	ENSG00000177485.6	ENSG00000197217.8	0.1133	0.7639	0.6507	2.4e-07	0.0297	Attenuate	None	None	no	no
AML	ENSG00000255717.2	ENSG00000177485.6	ENSG00000198589.6	0.0826	0.7562	0.6736	1.6e-07	0.0198	Attenuate	None	None	yes	no
AML	ENSG00000255717.2	ENSG00000177485.6	ENSG00000204524.5	0.1937	0.7555	0.5618	4.9e-06	0.07921	Attenuate	None	None	no	no
AML	ENSG00000255717.2	ENSG00000183734.4	ENSG00000104872.6	0.0451	0.7134	0.6684	8.9e-07	0.0396	Attenuate	None	None	no	no
AML	ENSG00000255717.2	ENSG00000183734.4	ENSG00000130270.12	0.3216	0.8185	0.4969	2.14e-06	0.0396	Attenuate	None	None	no	no
AML	ENSG00000255717.2	ENSG00000183734.4	ENSG00000131652.9	-0.039	0.6395	0.6786	4.03e-06	0.06931	Attenuate	None	None	no	no
AML	ENSG00000255717.2	ENSG00000183734.4	ENSG00000163902.7	-0.1688	0.5923	0.761	8.3e-07	0.0396	Attenuate	HALLMARK_UV_RESPONSE_UP	DNA damage	yes	no
AML	ENSG00000255717.2	ENSG00000183734.4	ENSG00000168061.9	0.2042	0.7874	0.5832	7e-07	0.0396	Attenuate	HALLMARK_DNA_REPAIR	DNA damage	no	no
AML	ENSG00000255717.2	ENSG00000183734.4	ENSG00000176393.6	0.2054	0.8358	0.6304	1e-08	0.0099	Attenuate	None	None	no	no
AML	ENSG00000255717.2	ENSG00000183734.4	ENSG00000183048.7	0.1656	0.7706	0.605	7.6e-07	0.0396	Attenuate	HALLMARK_GLYCOLYSIS	Metabolic	yes	no
AML	ENSG00000255717.2	ENSG00000183734.4	ENSG00000213930.7	0.1815	0.7477	0.5662	5.66e-06	0.09901	Attenuate	None	None	no	no
AML	ENSG00000255717.2	ENSG00000184481.12	ENSG00000087157.14	0.1065	0.7298	0.6233	1.99e-06	0.0396	Attenuate	HALLMARK_SPERMATOGENESIS	Development	no	no
AML	ENSG00000255717.2	ENSG00000184481.12	ENSG00000110046.8	0.1623	0.743	0.5807	4.39e-06	0.06931	Attenuate	None	None	no	no
AML	ENSG00000255717.2	ENSG00000184481.12	ENSG00000139636.11	0.2049	0.7618	0.5569	4.48e-06	0.07921	Attenuate	None	None	no	no
AML	ENSG00000255717.2	ENSG00000184481.12	ENSG00000167113.6	0.0986	-0.6217	0.7203	1.71e-06	0.0396	Attenuate	None	None	no	no
AML	ENSG00000255717.2	ENSG00000184481.12	ENSG00000178971.9	0.0269	0.7492	0.7223	5e-08	0.0099	Attenuate	None	None	no	no
AML	ENSG00000255717.2	ENSG00000185591.5	ENSG00000041802.6	-0.0622	0.6532	0.7154	1.06e-06	0.0396	Attenuate	None	None	no	no
AML	ENSG00000255717.2	ENSG00000185591.5	ENSG00000084093.11	-0.0492	0.6321	0.6813	4.3e-06	0.06931	Attenuate	None	None	yes	no
AML	ENSG00000255717.2	ENSG00000185591.5	ENSG00000169905.8	-0.0637	0.6195	0.6832	5.1e-06	0.07921	Attenuate	HALLMARK_KRAS_SIGNALING_UP	Signaling	no	no
AML	ENSG00000255717.2	ENSG00000186350.8	ENSG00000152953.8	0.0199	-0.6453	0.6652	5.23e-06	0.07921	Attenuate	None	None	no	no
AML	ENSG00000255717.2	ENSG00000186350.8	ENSG00000164929.12	0.0048	-0.6632	0.668	3.32e-06	0.05941	Attenuate	None	None	yes	no
AML	ENSG00000255717.2	ENSG00000186350.8	ENSG00000228401.3	-0.1171	-0.7189	0.6018	5.13e-06	0.07921	Attenuate	None	None	no	no
AML	ENSG00000255717.2	ENSG00000188786.9	ENSG00000183735.5	-0.0175	0.6501	0.6676	4.45e-06	0.07921	Attenuate	HALLMARK_MTORC1_SIGNALING	Signaling	yes	no
AML	ENSG00000255717.2	ENSG00000188786.9	ENSG00000214026.6	0.1085	-0.636	0.7445	6.4e-07	0.0396	Attenuate	HALLMARK_UV_RESPONSE_UP	DNA damage	no	no
AML	ENSG00000255717.2	ENSG00000197063.6	ENSG00000007392.12	0.1389	0.7281	0.5891	5.57e-06	0.09901	Attenuate	None	None	no	no
AML	ENSG00000255717.2	ENSG00000197063.6	ENSG00000051382.4	-0.0644	0.6514	0.7158	1.09e-06	0.0396	Attenuate	HALLMARK_APICAL_JUNCTION	Cellular component	yes	no
AML	ENSG00000255717.2	ENSG00000197063.6	ENSG00000066135.8	0.1583	0.7387	0.5805	5.08e-06	0.07921	Attenuate	None	None	no	no
AML	ENSG00000255717.2	ENSG00000197063.6	ENSG00000070047.7	0.0432	0.7295	0.6863	3.1e-07	0.0297	Attenuate	None	None	no	no
AML	ENSG00000255717.2	ENSG00000197063.6	ENSG00000092203.9	-0.1783	0.6496	0.8279	3e-08	0.0099	Attenuate	None	None	no	no
AML	ENSG00000255717.2	ENSG00000197063.6	ENSG00000112855.10	0.1709	0.7627	0.5918	1.55e-06	0.0396	Attenuate	None	None	no	no
AML	ENSG00000255717.2	ENSG00000197063.6	ENSG00000114316.8	0.2461	0.8089	0.5628	4.4e-07	0.0297	Attenuate	None	None	yes	no
AML	ENSG00000255717.2	ENSG00000197063.6	ENSG00000119720.13	0.1129	0.7319	0.6189	2.11e-06	0.0396	Attenuate	None	None	no	no
AML	ENSG00000255717.2	ENSG00000197063.6	ENSG00000134086.7	0.1266	0.7566	0.63	6.3e-07	0.0396	Attenuate	HALLMARK_HYPOXIA	Pathway	yes	no
AML	ENSG00000255717.2	ENSG00000197063.6	ENSG00000135148.7	0.058	0.6945	0.6365	3.81e-06	0.06931	Attenuate	HALLMARK_P53_PATHWAY	Proliferation	no	no
AML	ENSG00000255717.2	ENSG00000197063.6	ENSG00000135316.13	-0.1008	0.6706	0.7713	1.3e-07	0.0198	Attenuate	HALLMARK_MYC_TARGETS_V1	Proliferation	no	no
AML	ENSG00000255717.2	ENSG00000197063.6	ENSG00000137200.8	0.0127	0.6765	0.6638	2.76e-06	0.0495	Attenuate	None	None	no	no
AML	ENSG00000255717.2	ENSG00000197063.6	ENSG00000139197.6	-0.0096	0.67	0.6797	2.05e-06	0.0396	Attenuate	HALLMARK_PEROXISOME	Metabolic	no	no
AML	ENSG00000255717.2	ENSG00000197063.6	ENSG00000143437.16	-0.1258	0.5775	0.7034	5.5e-06	0.09901	Attenuate	None	None	yes	no
AML	ENSG00000255717.2	ENSG00000197063.6	ENSG00000144136.6	0.1243	0.7715	0.6471	2e-07	0.0198	Attenuate	HALLMARK_APOPTOSIS	Pathway	no	no
AML	ENSG00000255717.2	ENSG00000197063.6	ENSG00000145041.11	0.1384	0.73	0.5916	4.9e-06	0.07921	Attenuate	None	None	no	no
AML	ENSG00000255717.2	ENSG00000197063.6	ENSG00000147133.11	0.101	0.7892	0.6881	2e-08	0.0099	Attenuate	None	None	yes	no
AML	ENSG00000255717.2	ENSG00000197063.6	ENSG00000148358.15	0.3864	0.8542	0.4677	5.8e-07	0.0396	Attenuate	None	None	no	no
AML	ENSG00000255717.2	ENSG00000197063.6	ENSG00000157823.12	-0.0048	0.6663	0.6712	2.84e-06	0.0495	Attenuate	None	None	no	no
AML	ENSG00000255717.2	ENSG00000197063.6	ENSG00000158805.7	0.0671	0.6949	0.6278	4.8e-06	0.07921	Attenuate	None	None	no	no
AML	ENSG00000255717.2	ENSG00000197063.6	ENSG00000158941.12	0.2203	0.7925	0.5722	7.7e-07	0.0396	Attenuate	None	None	no	no
AML	ENSG00000255717.2	ENSG00000197063.6	ENSG00000160991.11	-0.0371	0.6397	0.6768	4.22e-06	0.06931	Attenuate	None	None	yes	no
AML	ENSG00000255717.2	ENSG00000197063.6	ENSG00000161533.7	-0.088	0.6286	0.7166	1.68e-06	0.0396	Attenuate	HALLMARK_PEROXISOME	Metabolic	no	no
AML	ENSG00000255717.2	ENSG00000197063.6	ENSG00000163930.5	0.3783	0.8406	0.4623	1.79e-06	0.0396	Attenuate	None	None	yes	no
AML	ENSG00000255717.2	ENSG00000197063.6	ENSG00000166887.11	0.1918	0.7526	0.5608	5.56e-06	0.09901	Attenuate	None	None	no	no
AML	ENSG00000255717.2	ENSG00000197063.6	ENSG00000177302.10	-0.1522	0.575	0.7271	2.89e-06	0.05941	Attenuate	None	None	yes	no
AML	ENSG00000255717.2	ENSG00000197063.6	ENSG00000180902.12	0.0812	0.709	0.6279	3.27e-06	0.05941	Attenuate	HALLMARK_FATTY_ACID_METABOLISM	Metabolic	no	no
AML	ENSG00000255717.2	ENSG00000197063.6	ENSG00000182095.10	0.1155	0.741	0.6255	1.28e-06	0.0396	Attenuate	None	None	no	no
AML	ENSG00000255717.2	ENSG00000197063.6	ENSG00000197102.6	0.2536	0.7852	0.5316	3.7e-06	0.06931	Attenuate	HALLMARK_MITOTIC_SPINDLE	Proliferation	no	no
AML	ENSG00000255717.2	ENSG00000197063.6	ENSG00000198466.8	-0.1099	0.6313	0.7412	7.7e-07	0.0396	Attenuate	None	None	no	no
AML	ENSG00000255717.2	ENSG00000197063.6	ENSG00000204084.8	-0.0531	0.7578	0.811	0	0.0099	Attenuate	None	None	no	no
AML	ENSG00000255717.2	ENSG00000204304.7	ENSG00000100991.7	0.3372	0.8405	0.5032	4.5e-07	0.0297	Attenuate	None	None	yes	no
AML	ENSG00000255717.2	ENSG00000204304.7	ENSG00000135148.7	0.1573	0.7812	0.6239	2.6e-07	0.0297	Attenuate	HALLMARK_P53_PATHWAY	Proliferation	no	no
AML	ENSG00000255717.2	ENSG00000204304.7	ENSG00000139636.11	0.2721	0.8146	0.5426	6.1e-07	0.0396	Attenuate	None	None	no	no
AML	ENSG00000255717.2	ENSG00000204304.7	ENSG00000143093.10	0.2526	0.7795	0.5269	5.4e-06	0.08911	Attenuate	None	None	no	no
AML	ENSG00000255717.2	ENSG00000204304.7	ENSG00000155256.13	0.2222	0.7671	0.545	5.18e-06	0.07921	Attenuate	None	None	no	no
AML	ENSG00000255717.2	ENSG00000204304.7	ENSG00000161204.7	0.12	0.7216	0.6016	4.77e-06	0.07921	Attenuate	None	None	no	no
AML	ENSG00000255717.2	ENSG00000204304.7	ENSG00000167110.12	0.1737	0.7654	0.5917	1.4e-06	0.0396	Attenuate	None	None	no	no
AML	ENSG00000255717.2	ENSG00000204304.7	ENSG00000182095.10	0.2492	0.789	0.5398	2.45e-06	0.0396	Attenuate	None	None	no	no
AML	ENSG00000255717.2	ENSG00000245848.2	ENSG00000010256.6	-0.103	0.5955	0.6986	4.88e-06	0.07921	Attenuate	HALLMARK_OXIDATIVE_PHOSPHORYLATION	Metabolic	no	no
AML	ENSG00000255717.2	ENSG00000245848.2	ENSG00000099341.7	-0.3049	0.4575	0.7623	2.84e-06	0.0495	Attenuate	HALLMARK_MYC_TARGETS_V1	Proliferation	no	no
AML	ENSG00000255717.2	ENSG00000245848.2	ENSG00000105379.5	-0.0786	0.6184	0.697	3.53e-06	0.05941	Attenuate	HALLMARK_OXIDATIVE_PHOSPHORYLATION	Metabolic	no	no
AML	ENSG00000255717.2	ENSG00000245848.2	ENSG00000131475.2	-0.1619	0.5774	0.7393	1.97e-06	0.0396	Attenuate	None	None	no	no
AML	ENSG00000255717.2	ENSG00000245848.2	ENSG00000137133.6	-0.1246	0.5899	0.7145	3.38e-06	0.05941	Attenuate	None	None	no	no
AML	ENSG00000255717.2	ENSG00000245848.2	ENSG00000148290.5	-0.0846	0.6149	0.6995	3.49e-06	0.05941	Attenuate	HALLMARK_OXIDATIVE_PHOSPHORYLATION	Metabolic	no	no
AML	ENSG00000255717.2	ENSG00000245848.2	ENSG00000164086.8	-0.0615	0.6456	0.707	1.59e-06	0.0396	Attenuate	None	None	no	no
AML	ENSG00000255717.2	ENSG00000245848.2	ENSG00000168286.1	0.0037	0.659	0.6553	5.18e-06	0.07921	Attenuate	None	None	no	no
AML	ENSG00000255717.2	ENSG00000245848.2	ENSG00000178982.5	-0.2005	0.5429	0.7434	2.64e-06	0.0495	Attenuate	None	None	no	no
AML	ENSG00000255717.2	ENSG00000245848.2	ENSG00000197448.9	-0.0499	0.6295	0.6794	4.76e-06	0.07921	Attenuate	HALLMARK_PEROXISOME	Metabolic	no	no
AML	ENSG00000256073.2	ENSG00000005889.11	ENSG00000103363.10	-0.7619	-0.289	0.4729	4.694e-05	0.07921	Enhance	None	None	no	no
AML	ENSG00000256073.2	ENSG00000005889.11	ENSG00000108559.7	0.7747	0.3119	0.4628	4.034e-05	0.06931	Enhance	None	None	no	no
AML	ENSG00000256073.2	ENSG00000005889.11	ENSG00000128699.9	0.6839	0.0878	0.5961	1.48e-05	0.0198	Enhance	None	None	no	no
AML	ENSG00000256073.2	ENSG00000005889.11	ENSG00000176340.3	-0.7523	-0.2686	0.4837	4.744e-05	0.07921	Enhance	HALLMARK_OXIDATIVE_PHOSPHORYLATION	Metabolic	no	no
AML	ENSG00000256073.2	ENSG00000007968.6	ENSG00000136929.8	0.2523	0.7496	0.4973	3.575e-05	0.05941	Attenuate	None	None	no	no
AML	ENSG00000256073.2	ENSG00000007968.6	ENSG00000170180.15	0.2325	0.7387	0.5062	3.887e-05	0.06931	Attenuate	HALLMARK_HEME_METABOLISM	Metabolic	no	no
AML	ENSG00000256073.2	ENSG00000007968.6	ENSG00000172331.7	-0.0024	0.6246	0.6271	2.099e-05	0.0297	Attenuate	HALLMARK_KRAS_SIGNALING_UP	Signaling	no	no
AML	ENSG00000256073.2	ENSG00000008441.12	ENSG00000164237.4	0.7619	0.2884	0.4735	4.618e-05	0.07921	Enhance	HALLMARK_ADIPOGENESIS	Metabolic	no	no
AML	ENSG00000256073.2	ENSG00000069667.11	ENSG00000125962.10	0.632	-0.0096	0.6416	1.267e-05	0.0099	Enhance	None	None	no	no
AML	ENSG00000256073.2	ENSG00000071794.11	ENSG00000108654.7	0.8379	0.3788	0.4591	2.37e-06	0.0099	Enhance	None	None	yes	no
AML	ENSG00000256073.2	ENSG00000071794.11	ENSG00000112282.13	0.7578	0.2762	0.4816	4.224e-05	0.06931	Enhance	None	None	yes	no
AML	ENSG00000256073.2	ENSG00000071794.11	ENSG00000123562.12	0.7748	0.3098	0.4649	3.797e-05	0.06931	Enhance	None	None	no	no
AML	ENSG00000256073.2	ENSG00000071794.11	ENSG00000156256.10	0.8252	0.3481	0.4772	2.77e-06	0.0099	Enhance	HALLMARK_COMPLEMENT	Immune	yes	no
AML	ENSG00000256073.2	ENSG00000071794.11	ENSG00000211455.3	0.7923	0.3174	0.4749	1.465e-05	0.0198	Enhance	HALLMARK_MITOTIC_SPINDLE	Proliferation	yes	no
AML	ENSG00000256073.2	ENSG00000092067.5	ENSG00000159496.10	0.1275	0.6828	0.5553	4.374e-05	0.07921	Attenuate	None	None	no	no
AML	ENSG00000256073.2	ENSG00000099326.4	ENSG00000004399.8	0.0094	0.6122	0.6029	4.71e-05	0.07921	Attenuate	None	None	no	no
AML	ENSG00000256073.2	ENSG00000100219.12	ENSG00000159377.6	-0.0665	0.5615	0.628	4.886e-05	0.07921	Attenuate	None	None	no	no
AML	ENSG00000256073.2	ENSG00000100811.6	ENSG00000137656.7	0.0445	0.6532	0.6087	2.03e-05	0.0297	Attenuate	None	None	no	no
AML	ENSG00000256073.2	ENSG00000101096.15	ENSG00000179348.7	0.7055	0.1665	0.539	3.964e-05	0.06931	Enhance	None	None	yes	no
AML	ENSG00000256073.2	ENSG00000102034.12	ENSG00000102158.15	0.0428	0.6447	0.6019	2.829e-05	0.0495	Attenuate	None	None	no	no
AML	ENSG00000256073.2	ENSG00000102034.12	ENSG00000156642.12	-0.0078	0.6018	0.6096	4.633e-05	0.07921	Attenuate	None	None	no	no
AML	ENSG00000256073.2	ENSG00000102145.9	ENSG00000075340.18	0.0284	0.7799	0.7515	0	0.0099	Attenuate	HALLMARK_HEME_METABOLISM	Metabolic	no	no
AML	ENSG00000256073.2	ENSG00000102145.9	ENSG00000130560.4	0.0614	0.7125	0.6511	1.52e-06	0.0099	Attenuate	HALLMARK_HEME_METABOLISM	Metabolic	no	no
AML	ENSG00000256073.2	ENSG00000102145.9	ENSG00000136842.9	0.3397	0.7905	0.4509	3.149e-05	0.05941	Attenuate	None	None	no	no
AML	ENSG00000256073.2	ENSG00000102145.9	ENSG00000167815.7	-0.011	0.6929	0.704	5.6e-07	0.0099	Attenuate	HALLMARK_HEME_METABOLISM	Metabolic	no	no
AML	ENSG00000256073.2	ENSG00000102145.9	ENSG00000235169.3	0.3327	0.8132	0.4805	4.75e-06	0.0099	Attenuate	None	None	no	no
AML	ENSG00000256073.2	ENSG00000102554.9	ENSG00000008438.4	0.0339	0.6749	0.641	5.41e-06	0.0099	Attenuate	HALLMARK_ANGIOGENESIS	Development	no	no
AML	ENSG00000256073.2	ENSG00000102554.9	ENSG00000012223.8	0.1008	0.7042	0.6033	7.4e-06	0.0099	Attenuate	HALLMARK_COMPLEMENT	Immune	no	no
AML	ENSG00000256073.2	ENSG00000102554.9	ENSG00000099308.6	-0.145	0.5949	0.7399	1.5e-06	0.0099	Attenuate	HALLMARK_KRAS_SIGNALING_DN	None	no	no
AML	ENSG00000256073.2	ENSG00000102554.9	ENSG00000101425.8	-0.1014	0.6555	0.7569	2.9e-07	0.0099	Attenuate	None	None	no	no
AML	ENSG00000256073.2	ENSG00000102554.9	ENSG00000118520.9	0.2387	0.7788	0.5401	3.77e-06	0.0099	Attenuate	HALLMARK_KRAS_SIGNALING_UP	Signaling	no	no
AML	ENSG00000256073.2	ENSG00000102554.9	ENSG00000148346.7	0.1709	0.7207	0.5498	2.019e-05	0.0297	Attenuate	None	None	yes	no
AML	ENSG00000256073.2	ENSG00000102554.9	ENSG00000163393.8	0.1888	0.7394	0.5506	1.145e-05	0.0099	Attenuate	None	None	no	no
AML	ENSG00000256073.2	ENSG00000102554.9	ENSG00000164047.3	0.0114	0.6979	0.6865	8.2e-07	0.0099	Attenuate	None	None	no	no
AML	ENSG00000256073.2	ENSG00000102554.9	ENSG00000164821.4	-0.0262	0.7235	0.7497	5e-08	0.0099	Attenuate	None	None	no	no
AML	ENSG00000256073.2	ENSG00000102554.9	ENSG00000206047.2	0.1624	0.7569	0.5945	1.79e-06	0.0099	Attenuate	None	None	no	no
AML	ENSG00000256073.2	ENSG00000102554.9	ENSG00000239839.1	0.1747	0.7713	0.5966	9.5e-07	0.0099	Attenuate	None	None	no	no
AML	ENSG00000256073.2	ENSG00000102554.9	ENSG00000240247.2	0.1616	0.7597	0.5981	1.45e-06	0.0099	Attenuate	None	None	no	no
AML	ENSG00000256073.2	ENSG00000102908.16	ENSG00000064703.7	0.7587	0.1597	0.599	1.47e-06	0.0099	Enhance	None	None	no	no
AML	ENSG00000256073.2	ENSG00000102908.16	ENSG00000085788.9	0.7654	0.2631	0.5024	1.853e-05	0.0297	Enhance	None	None	no	no
AML	ENSG00000256073.2	ENSG00000102908.16	ENSG00000105708.8	0.8073	0.3328	0.4746	7.6e-06	0.0099	Enhance	None	None	no	no
AML	ENSG00000256073.2	ENSG00000102908.16	ENSG00000119812.14	0.726	0.2122	0.5138	4.527e-05	0.07921	Enhance	None	None	no	no
AML	ENSG00000256073.2	ENSG00000102908.16	ENSG00000123104.7	0.7137	0.1568	0.5569	2.018e-05	0.0297	Enhance	HALLMARK_PI3K_AKT_MTOR_SIGNALING	Signaling	yes	no
AML	ENSG00000256073.2	ENSG00000102908.16	ENSG00000129484.9	0.7319	0.1356	0.5963	4.04e-06	0.0099	Enhance	HALLMARK_SPERMATOGENESIS	Development	no	no
AML	ENSG00000256073.2	ENSG00000102908.16	ENSG00000132549.14	0.7399	0.2183	0.5216	2.491e-05	0.0396	Enhance	None	None	no	no
AML	ENSG00000256073.2	ENSG00000102908.16	ENSG00000155975.5	0.7361	0.2309	0.5052	4.307e-05	0.07921	Enhance	None	None	no	no
AML	ENSG00000256073.2	ENSG00000102908.16	ENSG00000162613.12	0.6551	0.0397	0.6154	1.638e-05	0.0297	Enhance	None	None	yes	no
AML	ENSG00000256073.2	ENSG00000102908.16	ENSG00000162852.9	0.7437	0.1926	0.5512	9.83e-06	0.0099	Enhance	None	None	no	no
AML	ENSG00000256073.2	ENSG00000102908.16	ENSG00000196912.8	0.7108	0.1046	0.6061	5.73e-06	0.0099	Enhance	None	None	no	no
AML	ENSG00000256073.2	ENSG00000102908.16	ENSG00000198589.6	0.7404	0.1461	0.5943	3.25e-06	0.0099	Enhance	None	None	yes	no
AML	ENSG00000256073.2	ENSG00000102908.16	ENSG00000270015.1	0.6479	0.0606	0.5873	3.867e-05	0.06931	Enhance	None	None	no	no
AML	ENSG00000256073.2	ENSG00000105610.4	ENSG00000066926.6	0.3868	0.8563	0.4695	4.6e-07	0.0099	Attenuate	HALLMARK_HEME_METABOLISM	Metabolic	no	no
AML	ENSG00000256073.2	ENSG00000105610.4	ENSG00000075340.18	0.4023	0.8681	0.4658	2e-07	0.0099	Attenuate	HALLMARK_HEME_METABOLISM	Metabolic	no	no
AML	ENSG00000256073.2	ENSG00000105610.4	ENSG00000167536.9	0.3219	0.7765	0.4546	4.762e-05	0.07921	Attenuate	None	None	no	no
AML	ENSG00000256073.2	ENSG00000105698.11	ENSG00000131788.11	0.3008	0.7697	0.4688	4.058e-05	0.06931	Attenuate	HALLMARK_UV_RESPONSE_DN	DNA damage	yes	no
AML	ENSG00000256073.2	ENSG00000105698.11	ENSG00000184436.7	0.1661	0.7062	0.5401	3.78e-05	0.06931	Attenuate	None	None	no	no
AML	ENSG00000256073.2	ENSG00000105866.9	ENSG00000143379.8	0.6738	0.0858	0.588	2.291e-05	0.0297	Enhance	None	None	yes	no
AML	ENSG00000256073.2	ENSG00000105866.9	ENSG00000197714.4	0.7705	0.3016	0.4689	3.945e-05	0.06931	Enhance	None	None	no	no
AML	ENSG00000256073.2	ENSG00000106459.10	ENSG00000142186.12	0.1249	0.7152	0.5903	7.86e-06	0.0099	Attenuate	None	None	yes	no
AML	ENSG00000256073.2	ENSG00000107175.6	ENSG00000103429.6	-0.037	0.5972	0.6343	2.652e-05	0.0396	Attenuate	None	None	no	no
AML	ENSG00000256073.2	ENSG00000110693.11	ENSG00000013306.11	0.0522	0.6345	0.5823	5.525e-05	0.08911	Attenuate	None	None	no	no
AML	ENSG00000256073.2	ENSG00000110693.11	ENSG00000167815.7	0.2397	0.7336	0.4938	6.207e-05	0.09901	Attenuate	HALLMARK_HEME_METABOLISM	Metabolic	no	no
AML	ENSG00000256073.2	ENSG00000110693.11	ENSG00000175040.4	0.0317	0.6323	0.6006	3.627e-05	0.05941	Attenuate	HALLMARK_KRAS_SIGNALING_DN	None	no	no
AML	ENSG00000256073.2	ENSG00000111424.6	ENSG00000134954.10	-0.0377	0.6437	0.6814	3.43e-06	0.0099	Attenuate	HALLMARK_KRAS_SIGNALING_UP	Signaling	yes	no
AML	ENSG00000256073.2	ENSG00000112242.10	ENSG00000243147.3	-0.7187	-0.2102	0.5085	6.249e-05	0.09901	Enhance	None	None	no	no
AML	ENSG00000256073.2	ENSG00000112561.13	ENSG00000116717.7	-0.7315	-0.138	0.5935	4.44e-06	0.0099	Enhance	HALLMARK_P53_PATHWAY	Proliferation	yes	no
AML	ENSG00000256073.2	ENSG00000115415.14	ENSG00000005175.5	0.7378	0.1684	0.5694	7.14e-06	0.0099	Enhance	None	None	no	no
AML	ENSG00000256073.2	ENSG00000115415.14	ENSG00000011258.11	0.7629	0.2003	0.5625	3.66e-06	0.0099	Enhance	None	None	no	no
AML	ENSG00000256073.2	ENSG00000115415.14	ENSG00000039123.11	0.7566	0.2515	0.5051	2.314e-05	0.0297	Enhance	HALLMARK_UNFOLDED_PROTEIN_RESPONSE	Metabolic	no	no
AML	ENSG00000256073.2	ENSG00000115415.14	ENSG00000055917.11	0.7911	0.1898	0.6013	3.3e-07	0.0099	Enhance	None	None	no	no
AML	ENSG00000256073.2	ENSG00000115415.14	ENSG00000066084.8	0.7425	0.132	0.6104	1.9e-06	0.0099	Enhance	None	None	no	no
AML	ENSG00000256073.2	ENSG00000115415.14	ENSG00000066455.8	0.7441	0.2613	0.4829	6.164e-05	0.09901	Enhance	None	None	yes	no
AML	ENSG00000256073.2	ENSG00000115415.14	ENSG00000066777.4	0.7784	0.2649	0.5135	8.34e-06	0.0099	Enhance	HALLMARK_PROTEIN_SECRETION	Pathway	no	no
AML	ENSG00000256073.2	ENSG00000115415.14	ENSG00000070367.11	0.7721	0.217	0.5551	3.18e-06	0.0099	Enhance	None	None	no	no
AML	ENSG00000256073.2	ENSG00000115415.14	ENSG00000077254.10	0.7569	0.2839	0.473	5.473e-05	0.08911	Enhance	None	None	no	no
AML	ENSG00000256073.2	ENSG00000115415.14	ENSG00000084676.11	0.7309	0.2208	0.5101	4.371e-05	0.07921	Enhance	None	None	yes	no
AML	ENSG00000256073.2	ENSG00000115415.14	ENSG00000085832.12	0.7435	0.1798	0.5637	6.98e-06	0.0099	Enhance	None	None	yes	no
AML	ENSG00000256073.2	ENSG00000115415.14	ENSG00000100580.7	0.7279	0.2286	0.4994	6.248e-05	0.09901	Enhance	None	None	no	no
AML	ENSG00000256073.2	ENSG00000115415.14	ENSG00000100883.7	0.7789	0.328	0.4509	4.85e-05	0.07921	Enhance	None	None	no	no
AML	ENSG00000256073.2	ENSG00000115415.14	ENSG00000101752.7	0.7317	0.1584	0.5734	7.72e-06	0.0099	Enhance	None	None	no	no
AML	ENSG00000256073.2	ENSG00000115415.14	ENSG00000104517.8	0.7679	0.3124	0.4555	6.199e-05	0.09901	Enhance	None	None	yes	no
AML	ENSG00000256073.2	ENSG00000115415.14	ENSG00000105778.13	0.7122	0.1748	0.5373	3.502e-05	0.05941	Enhance	HALLMARK_KRAS_SIGNALING_UP	Signaling	no	no
AML	ENSG00000256073.2	ENSG00000115415.14	ENSG00000107625.8	0.7457	0.1957	0.55	9.52e-06	0.0099	Enhance	None	None	no	no
AML	ENSG00000256073.2	ENSG00000115415.14	ENSG00000107669.13	0.7576	0.2551	0.5024	2.413e-05	0.0396	Enhance	None	None	no	no
AML	ENSG00000256073.2	ENSG00000115415.14	ENSG00000108599.10	0.733	0.1844	0.5486	1.468e-05	0.0198	Enhance	HALLMARK_COMPLEMENT	Immune	no	no
AML	ENSG00000256073.2	ENSG00000115415.14	ENSG00000110075.10	0.7785	0.2205	0.558	2.23e-06	0.0099	Enhance	None	None	no	no
AML	ENSG00000256073.2	ENSG00000115415.14	ENSG00000111581.5	0.7651	0.247	0.5181	1.204e-05	0.0099	Enhance	HALLMARK_E2F_TARGETS	Proliferation	no	no
AML	ENSG00000256073.2	ENSG00000115415.14	ENSG00000111911.5	0.7524	0.259	0.4934	3.648e-05	0.05941	Enhance	None	None	no	no
AML	ENSG00000256073.2	ENSG00000115415.14	ENSG00000115239.17	0.7668	0.2914	0.4753	3.742e-05	0.06931	Enhance	None	None	no	no
AML	ENSG00000256073.2	ENSG00000115415.14	ENSG00000118246.9	0.7776	0.3161	0.4614	3.788e-05	0.06931	Enhance	None	None	no	no
AML	ENSG00000256073.2	ENSG00000115415.14	ENSG00000119778.10	0.7587	0.2633	0.4954	2.816e-05	0.0495	Enhance	None	None	no	no
AML	ENSG00000256073.2	ENSG00000115415.14	ENSG00000120137.6	0.7671	0.2548	0.5123	1.321e-05	0.0099	Enhance	None	None	no	no
AML	ENSG00000256073.2	ENSG00000115415.14	ENSG00000120697.4	0.7191	0.1998	0.5194	4.685e-05	0.07921	Enhance	None	None	no	no
AML	ENSG00000256073.2	ENSG00000115415.14	ENSG00000121892.10	0.7601	0.2897	0.4704	5.324e-05	0.08911	Enhance	None	None	yes	no
AML	ENSG00000256073.2	ENSG00000115415.14	ENSG00000122008.11	0.7693	0.248	0.5213	9.44e-06	0.0099	Enhance	None	None	no	no
AML	ENSG00000256073.2	ENSG00000115415.14	ENSG00000123609.6	0.7583	0.2392	0.5191	1.482e-05	0.0198	Enhance	HALLMARK_INFLAMMATORY_RESPONSE	Immune	no	no
AML	ENSG00000256073.2	ENSG00000115415.14	ENSG00000126858.12	0.7342	0.2406	0.4936	6.14e-05	0.09901	Enhance	HALLMARK_OXIDATIVE_PHOSPHORYLATION	Metabolic	no	no
AML	ENSG00000256073.2	ENSG00000115415.14	ENSG00000127314.13	0.7485	0.2701	0.4785	6.094e-05	0.09901	Enhance	None	None	yes	no
AML	ENSG00000256073.2	ENSG00000115415.14	ENSG00000127995.12	0.7386	0.1827	0.5558	1.018e-05	0.0099	Enhance	None	None	no	no
AML	ENSG00000256073.2	ENSG00000115415.14	ENSG00000128915.7	0.7518	0.23	0.5218	1.713e-05	0.0297	Enhance	None	None	no	no
AML	ENSG00000256073.2	ENSG00000115415.14	ENSG00000129292.16	0.7757	0.3167	0.459	4.333e-05	0.07921	Enhance	None	None	no	no
AML	ENSG00000256073.2	ENSG00000115415.14	ENSG00000136021.13	0.7671	0.2473	0.5198	1.068e-05	0.0099	Enhance	None	None	no	no
AML	ENSG00000256073.2	ENSG00000115415.14	ENSG00000136144.7	0.7092	0.17	0.5392	3.592e-05	0.05941	Enhance	None	None	no	no
AML	ENSG00000256073.2	ENSG00000115415.14	ENSG00000138138.9	0.7695	0.2778	0.4917	2.168e-05	0.0297	Enhance	None	None	no	no
AML	ENSG00000256073.2	ENSG00000115415.14	ENSG00000138468.11	0.7419	0.2468	0.4952	4.746e-05	0.07921	Enhance	None	None	no	no
AML	ENSG00000256073.2	ENSG00000115415.14	ENSG00000139746.11	0.7495	0.2563	0.4931	4.014e-05	0.06931	Enhance	None	None	no	no
AML	ENSG00000256073.2	ENSG00000115415.14	ENSG00000140382.10	0.7479	0.201	0.5469	9.66e-06	0.0099	Enhance	None	None	no	no
AML	ENSG00000256073.2	ENSG00000115415.14	ENSG00000140694.12	0.7339	0.1717	0.5622	9.84e-06	0.0099	Enhance	HALLMARK_UNFOLDED_PROTEIN_RESPONSE	Metabolic	no	no
AML	ENSG00000256073.2	ENSG00000115415.14	ENSG00000141646.9	0.7198	0.1611	0.5588	1.625e-05	0.0297	Enhance	None	None	yes	no
AML	ENSG00000256073.2	ENSG00000115415.14	ENSG00000146463.7	0.7758	0.3177	0.4581	4.419e-05	0.07921	Enhance	None	None	yes	no
AML	ENSG00000256073.2	ENSG00000115415.14	ENSG00000151304.5	0.7461	0.2468	0.4993	3.767e-05	0.06931	Enhance	None	None	no	no
AML	ENSG00000256073.2	ENSG00000115415.14	ENSG00000152942.14	0.7583	0.2255	0.5328	1.01e-05	0.0099	Enhance	HALLMARK_SPERMATOGENESIS	Development	no	no
AML	ENSG00000256073.2	ENSG00000115415.14	ENSG00000153214.5	0.7869	0.2436	0.5433	2.41e-06	0.0099	Enhance	None	None	no	no
AML	ENSG00000256073.2	ENSG00000115415.14	ENSG00000153339.9	0.8025	0.3331	0.4694	1.108e-05	0.0099	Enhance	None	None	no	no
AML	ENSG00000256073.2	ENSG00000115415.14	ENSG00000154174.7	0.6592	0.092	0.5672	5.19e-05	0.08911	Enhance	HALLMARK_OXIDATIVE_PHOSPHORYLATION	Metabolic	no	no
AML	ENSG00000256073.2	ENSG00000115415.14	ENSG00000158290.12	0.7915	0.2639	0.5276	3.17e-06	0.0099	Enhance	None	None	yes	no
AML	ENSG00000256073.2	ENSG00000115415.14	ENSG00000163104.13	0.7712	0.1691	0.6021	8e-07	0.0099	Enhance	None	None	yes	no
AML	ENSG00000256073.2	ENSG00000115415.14	ENSG00000163946.9	0.7744	0.2451	0.5293	6.18e-06	0.0099	Enhance	None	None	no	no
AML	ENSG00000256073.2	ENSG00000115415.14	ENSG00000164039.10	0.7392	0.1484	0.5908	3.73e-06	0.0099	Enhance	HALLMARK_OXIDATIVE_PHOSPHORYLATION	Metabolic	no	no
AML	ENSG00000256073.2	ENSG00000115415.14	ENSG00000164163.6	0.7517	0.1581	0.5935	2.24e-06	0.0099	Enhance	HALLMARK_ALLOGRAFT_REJECTION	Immune	no	no
AML	ENSG00000256073.2	ENSG00000115415.14	ENSG00000164252.8	0.7906	0.2922	0.4984	7.88e-06	0.0099	Enhance	HALLMARK_UV_RESPONSE_DN	DNA damage	no	no
AML	ENSG00000256073.2	ENSG00000115415.14	ENSG00000165487.9	0.732	0.2146	0.5174	3.499e-05	0.05941	Enhance	None	None	no	no
AML	ENSG00000256073.2	ENSG00000115415.14	ENSG00000165660.7	0.7146	0.1621	0.5525	2.213e-05	0.0297	Enhance	None	None	no	no
AML	ENSG00000256073.2	ENSG00000115415.14	ENSG00000166037.6	0.7805	0.1989	0.5816	1e-06	0.0099	Enhance	HALLMARK_MITOTIC_SPINDLE	Proliferation	no	no
AML	ENSG00000256073.2	ENSG00000115415.14	ENSG00000166855.5	0.7351	0.232	0.5032	4.661e-05	0.07921	Enhance	None	None	no	no
AML	ENSG00000256073.2	ENSG00000115415.14	ENSG00000170222.11	0.6744	0.1203	0.5542	5.348e-05	0.08911	Enhance	None	None	no	no
AML	ENSG00000256073.2	ENSG00000115415.14	ENSG00000171634.12	0.7155	0.195	0.5206	4.968e-05	0.08911	Enhance	None	None	no	no
AML	ENSG00000256073.2	ENSG00000115415.14	ENSG00000172785.14	0.7298	0.2281	0.5017	5.609e-05	0.09901	Enhance	None	None	no	no
AML	ENSG00000256073.2	ENSG00000115415.14	ENSG00000177565.11	0.8174	0.2888	0.5286	8.2e-07	0.0099	Enhance	None	None	yes	no
AML	ENSG00000256073.2	ENSG00000115415.14	ENSG00000198791.7	0.6841	0.1012	0.5829	2.085e-05	0.0297	Enhance	None	None	no	no
AML	ENSG00000256073.2	ENSG00000115415.14	ENSG00000254996.1	0.7729	0.2409	0.5321	6.03e-06	0.0099	Enhance	None	None	no	no
AML	ENSG00000256073.2	ENSG00000118689.10	ENSG00000146072.6	0.6991	0.1098	0.5893	1.233e-05	0.0099	Enhance	HALLMARK_IL2_STAT5_SIGNALING	Immune	no	no
AML	ENSG00000256073.2	ENSG00000119725.13	ENSG00000111775.2	-0.6613	-0.0959	0.5653	5.236e-05	0.08911	Enhance	HALLMARK_OXIDATIVE_PHOSPHORYLATION	Metabolic	no	no
AML	ENSG00000256073.2	ENSG00000120837.3	ENSG00000108559.7	0.7209	0.2045	0.5164	4.842e-05	0.07921	Enhance	None	None	no	no
AML	ENSG00000256073.2	ENSG00000120837.3	ENSG00000168522.8	0.7773	0.3244	0.4529	4.845e-05	0.07921	Enhance	HALLMARK_TGF_BETA_SIGNALING	Signaling	yes	no
AML	ENSG00000256073.2	ENSG00000120837.3	ENSG00000271895.1	0.7857	0.3244	0.4613	2.816e-05	0.0495	Enhance	None	None	no	no
AML	ENSG00000256073.2	ENSG00000123268.4	ENSG00000164022.12	0.8586	0.3669	0.4916	1.7e-07	0.0099	Enhance	None	None	no	no
AML	ENSG00000256073.2	ENSG00000125952.14	ENSG00000198909.3	0.1954	0.7157	0.5202	5e-05	0.08911	Attenuate	None	None	yes	no
AML	ENSG00000256073.2	ENSG00000126456.11	ENSG00000004399.8	-0.0357	0.5998	0.6355	2.478e-05	0.0396	Attenuate	None	None	no	no
AML	ENSG00000256073.2	ENSG00000126456.11	ENSG00000100151.11	0.0524	0.6458	0.5933	3.452e-05	0.05941	Attenuate	HALLMARK_MYOGENESIS	Development	yes	no
AML	ENSG00000256073.2	ENSG00000134852.10	ENSG00000067248.5	0.6994	0.1586	0.5408	4.369e-05	0.07921	Enhance	None	None	no	no
AML	ENSG00000256073.2	ENSG00000134852.10	ENSG00000105193.4	-0.6652	-0.0755	0.5897	2.612e-05	0.0396	Enhance	None	None	no	no
AML	ENSG00000256073.2	ENSG00000134852.10	ENSG00000113240.8	0.667	0.0925	0.5746	3.709e-05	0.06931	Enhance	None	None	no	no
AML	ENSG00000256073.2	ENSG00000134852.10	ENSG00000131375.5	0.7497	0.273	0.4767	6.176e-05	0.09901	Enhance	None	None	no	no
AML	ENSG00000256073.2	ENSG00000134852.10	ENSG00000144320.9	0.7805	0.3291	0.4514	4.504e-05	0.07921	Enhance	None	None	no	no
AML	ENSG00000256073.2	ENSG00000134852.10	ENSG00000146729.5	0.7211	0.1422	0.5789	9.08e-06	0.0099	Enhance	None	None	no	no
AML	ENSG00000256073.2	ENSG00000134852.10	ENSG00000159593.10	0.7481	0.2537	0.4944	4.049e-05	0.06931	Enhance	None	None	no	no
AML	ENSG00000256073.2	ENSG00000134852.10	ENSG00000165392.5	0.7313	0.208	0.5233	3.042e-05	0.05941	Enhance	HALLMARK_G2M_CHECKPOINT	Proliferation	yes	no
AML	ENSG00000256073.2	ENSG00000134852.10	ENSG00000180182.6	0.7436	0.2169	0.5266	1.942e-05	0.0297	Enhance	None	None	no	no
AML	ENSG00000256073.2	ENSG00000134852.10	ENSG00000198039.7	0.6952	0.1065	0.5887	1.378e-05	0.0099	Enhance	None	None	no	no
AML	ENSG00000256073.2	ENSG00000134852.10	ENSG00000204822.6	-0.6415	-0.0669	0.5746	5.943e-05	0.09901	Enhance	None	None	no	no
AML	ENSG00000256073.2	ENSG00000134954.10	ENSG00000111424.6	-0.0377	0.6437	0.6814	3.43e-06	0.0099	Attenuate	HALLMARK_PANCREAS_BETA_CELLS	None	no	no
AML	ENSG00000256073.2	ENSG00000134954.10	ENSG00000178209.10	0.0666	0.6566	0.59	3.072e-05	0.05941	Attenuate	HALLMARK_IL2_STAT5_SIGNALING	Immune	yes	no
AML	ENSG00000256073.2	ENSG00000135457.5	ENSG00000198771.6	0.1067	0.6998	0.5931	1.094e-05	0.0099	Attenuate	None	None	no	no
AML	ENSG00000256073.2	ENSG00000138378.13	ENSG00000115365.7	0.7549	0.2698	0.4851	4.214e-05	0.06931	Enhance	None	None	no	no
AML	ENSG00000256073.2	ENSG00000138378.13	ENSG00000270015.1	0.6961	0.156	0.5401	4.785e-05	0.07921	Enhance	None	None	no	no
AML	ENSG00000256073.2	ENSG00000139651.9	ENSG00000105063.14	0.2246	0.7565	0.5318	1.108e-05	0.0099	Attenuate	None	None	no	no
AML	ENSG00000256073.2	ENSG00000140262.13	ENSG00000051382.4	0.7785	0.3263	0.4522	4.744e-05	0.07921	Enhance	HALLMARK_APICAL_JUNCTION	Cellular component	yes	no
AML	ENSG00000256073.2	ENSG00000140262.13	ENSG00000100664.6	0.7652	0.2551	0.5101	1.506e-05	0.0297	Enhance	HALLMARK_UV_RESPONSE_UP	DNA damage	no	no
AML	ENSG00000256073.2	ENSG00000140262.13	ENSG00000101639.14	0.782	0.3187	0.4633	3.059e-05	0.05941	Enhance	HALLMARK_MITOTIC_SPINDLE	Proliferation	no	no
AML	ENSG00000256073.2	ENSG00000140262.13	ENSG00000101751.6	0.7772	0.2449	0.5323	5.05e-06	0.0099	Enhance	None	None	no	no
AML	ENSG00000256073.2	ENSG00000140262.13	ENSG00000103591.8	0.7019	0.1774	0.5245	6.224e-05	0.09901	Enhance	None	None	no	no
AML	ENSG00000256073.2	ENSG00000140262.13	ENSG00000108107.8	-0.6033	0.0126	0.6159	3.878e-05	0.06931	Enhance	None	None	no	no
AML	ENSG00000256073.2	ENSG00000140262.13	ENSG00000114127.6	0.7987	0.2681	0.5306	2.07e-06	0.0099	Enhance	None	None	no	no
AML	ENSG00000256073.2	ENSG00000140262.13	ENSG00000120008.11	0.794	0.2708	0.5232	3.22e-06	0.0099	Enhance	None	None	yes	no
AML	ENSG00000256073.2	ENSG00000140262.13	ENSG00000124406.12	0.7896	0.2832	0.5063	6.5e-06	0.0099	Enhance	None	None	no	no
AML	ENSG00000256073.2	ENSG00000140262.13	ENSG00000134313.10	0.8122	0.3033	0.5089	2.06e-06	0.0099	Enhance	None	None	no	no
AML	ENSG00000256073.2	ENSG00000140262.13	ENSG00000137040.8	0.7675	0.3081	0.4594	5.655e-05	0.09901	Enhance	None	None	no	no
AML	ENSG00000256073.2	ENSG00000140262.13	ENSG00000151292.13	0.7566	0.2579	0.4987	2.755e-05	0.0396	Enhance	None	None	no	no
AML	ENSG00000256073.2	ENSG00000140262.13	ENSG00000159082.13	0.7478	0.2488	0.499	3.604e-05	0.05941	Enhance	HALLMARK_HEME_METABOLISM	Metabolic	no	no
AML	ENSG00000256073.2	ENSG00000140262.13	ENSG00000164338.5	0.8016	0.3364	0.4652	1.313e-05	0.0099	Enhance	None	None	no	no
AML	ENSG00000256073.2	ENSG00000140262.13	ENSG00000165699.9	0.8003	0.3408	0.4594	1.648e-05	0.0297	Enhance	HALLMARK_APICAL_JUNCTION	Cellular component	yes	no
AML	ENSG00000256073.2	ENSG00000140262.13	ENSG00000173193.9	0.8144	0.2579	0.5566	3.9e-07	0.0099	Enhance	HALLMARK_INTERFERON_GAMMA_RESPONSE	Immune	no	no
AML	ENSG00000256073.2	ENSG00000140262.13	ENSG00000197045.8	0.7947	0.2874	0.5072	5.07e-06	0.0099	Enhance	HALLMARK_COMPLEMENT	Immune	yes	no
AML	ENSG00000256073.2	ENSG00000140262.13	ENSG00000198836.4	0.7956	0.3441	0.4515	2.523e-05	0.0396	Enhance	HALLMARK_OXIDATIVE_PHOSPHORYLATION	Metabolic	no	no
AML	ENSG00000256073.2	ENSG00000140262.13	ENSG00000221983.3	-0.6496	-0.0283	0.6214	1.561e-05	0.0297	Enhance	None	None	yes	no
AML	ENSG00000256073.2	ENSG00000141568.15	ENSGR0000197976.6	0.137	0.6829	0.5459	5.523e-05	0.08911	Attenuate	None	None	no	no
AML	ENSG00000256073.2	ENSG00000141646.9	ENSG00000051825.10	0.7727	0.293	0.4796	2.712e-05	0.0396	Enhance	None	None	no	no
AML	ENSG00000256073.2	ENSG00000141646.9	ENSG00000101639.14	0.7534	0.2468	0.5067	2.455e-05	0.0396	Enhance	HALLMARK_MITOTIC_SPINDLE	Proliferation	no	no
AML	ENSG00000256073.2	ENSG00000141646.9	ENSG00000115365.7	0.8173	0.3375	0.4799	3.92e-06	0.0099	Enhance	None	None	no	no
AML	ENSG00000256073.2	ENSG00000141646.9	ENSG00000121058.4	0.7671	0.2987	0.4684	4.472e-05	0.07921	Enhance	HALLMARK_SPERMATOGENESIS	Development	no	no
AML	ENSG00000256073.2	ENSG00000141646.9	ENSG00000128915.7	0.8005	0.3336	0.467	1.301e-05	0.0099	Enhance	None	None	no	no
AML	ENSG00000256073.2	ENSG00000141646.9	ENSG00000130023.11	0.6817	0.0719	0.6098	1.079e-05	0.0099	Enhance	None	None	no	no
AML	ENSG00000256073.2	ENSG00000141646.9	ENSG00000136874.6	0.6979	0.05	0.6479	2.52e-06	0.0099	Enhance	None	None	no	no
AML	ENSG00000256073.2	ENSG00000141646.9	ENSG00000147162.9	0.7301	0.2078	0.5223	3.231e-05	0.05941	Enhance	None	None	no	no
AML	ENSG00000256073.2	ENSG00000141646.9	ENSG00000150995.13	0.7574	0.2066	0.5507	6.27e-06	0.0099	Enhance	None	None	no	no
AML	ENSG00000256073.2	ENSG00000141646.9	ENSG00000196757.3	0.7218	0.1939	0.5279	3.497e-05	0.05941	Enhance	None	None	no	no
AML	ENSG00000256073.2	ENSG00000143190.17	ENSG00000143379.8	0.588	-0.0384	0.6264	3.68e-05	0.05941	Enhance	None	None	yes	no
AML	ENSG00000256073.2	ENSG00000143390.13	ENSG00000004399.8	0.1382	0.7042	0.566	2.02e-05	0.0297	Attenuate	None	None	no	no
AML	ENSG00000256073.2	ENSG00000143437.16	ENSG00000050130.13	0.7446	0.1943	0.5503	9.81e-06	0.0099	Enhance	None	None	no	no
AML	ENSG00000256073.2	ENSG00000143437.16	ENSG00000116489.8	0.6496	0.074	0.5756	5.024e-05	0.08911	Enhance	None	None	no	no
AML	ENSG00000256073.2	ENSG00000143437.16	ENSG00000152457.13	0.7642	0.2277	0.5365	7.36e-06	0.0099	Enhance	None	None	no	no
AML	ENSG00000256073.2	ENSG00000147421.13	ENSG00000064703.7	0.7095	0.1618	0.5477	2.855e-05	0.0495	Enhance	None	None	no	no
AML	ENSG00000256073.2	ENSG00000147421.13	ENSG00000085832.12	0.7772	0.2942	0.483	2.091e-05	0.0297	Enhance	None	None	yes	no
AML	ENSG00000256073.2	ENSG00000147421.13	ENSG00000105821.10	0.6896	0.1511	0.5385	5.774e-05	0.09901	Enhance	None	None	yes	no
AML	ENSG00000256073.2	ENSG00000147421.13	ENSG00000116977.14	0.789	0.3376	0.4514	3.296e-05	0.05941	Enhance	None	None	yes	no
AML	ENSG00000256073.2	ENSG00000147421.13	ENSG00000117620.8	0.7298	0.1717	0.5581	1.245e-05	0.0099	Enhance	HALLMARK_GLYCOLYSIS	Metabolic	no	no
AML	ENSG00000256073.2	ENSG00000147421.13	ENSG00000120137.6	0.724	0.1942	0.5299	3.128e-05	0.05941	Enhance	None	None	no	no
AML	ENSG00000256073.2	ENSG00000147421.13	ENSG00000132485.8	0.7204	0.186	0.5344	3.056e-05	0.05941	Enhance	None	None	no	no
AML	ENSG00000256073.2	ENSG00000147421.13	ENSG00000135968.15	0.7403	0.2155	0.5247	2.262e-05	0.0297	Enhance	None	None	no	no
AML	ENSG00000256073.2	ENSG00000147421.13	ENSG00000138041.11	0.7486	0.2663	0.4824	5.476e-05	0.08911	Enhance	None	None	no	no
AML	ENSG00000256073.2	ENSG00000147421.13	ENSG00000148481.9	0.7228	0.2025	0.5203	4.16e-05	0.06931	Enhance	None	None	no	no
AML	ENSG00000256073.2	ENSG00000147421.13	ENSG00000163104.13	0.7597	0.2388	0.5209	1.347e-05	0.0099	Enhance	None	None	yes	no
AML	ENSG00000256073.2	ENSG00000147421.13	ENSG00000164031.12	0.7794	0.2222	0.5572	2.21e-06	0.0099	Enhance	None	None	no	no
AML	ENSG00000256073.2	ENSG00000147421.13	ENSG00000164631.14	0.7388	0.2377	0.5011	4.442e-05	0.07921	Enhance	None	None	no	no
AML	ENSG00000256073.2	ENSG00000147421.13	ENSG00000166855.5	0.7654	0.2891	0.4763	3.813e-05	0.06931	Enhance	None	None	no	no
AML	ENSG00000256073.2	ENSG00000147421.13	ENSG00000168385.13	0.7424	0.2572	0.4852	6.098e-05	0.09901	Enhance	None	None	yes	no
AML	ENSG00000256073.2	ENSG00000147421.13	ENSG00000169629.7	0.7663	0.29	0.4763	3.702e-05	0.06931	Enhance	None	None	no	no
AML	ENSG00000256073.2	ENSG00000147421.13	ENSG00000171109.14	0.8136	0.3377	0.4758	5.39e-06	0.0099	Enhance	None	None	no	no
AML	ENSG00000256073.2	ENSG00000148516.17	ENSG00000116641.11	0.7724	0.3033	0.4691	3.663e-05	0.05941	Enhance	None	None	no	no
AML	ENSG00000256073.2	ENSG00000154727.6	ENSG00000008869.7	0.7645	0.1728	0.5917	1.45e-06	0.0099	Enhance	None	None	no	no
AML	ENSG00000256073.2	ENSG00000154727.6	ENSG00000011454.12	0.7173	0.1791	0.5383	2.998e-05	0.0495	Enhance	HALLMARK_MITOTIC_SPINDLE	Proliferation	no	no
AML	ENSG00000256073.2	ENSG00000154727.6	ENSG00000020922.8	0.7886	0.2986	0.49	1.093e-05	0.0099	Enhance	HALLMARK_E2F_TARGETS	Proliferation	yes	no
AML	ENSG00000256073.2	ENSG00000154727.6	ENSG00000075539.9	0.8293	0.3299	0.4994	1.06e-06	0.0099	Enhance	None	None	yes	no
AML	ENSG00000256073.2	ENSG00000154727.6	ENSG00000080608.9	0.7321	0.1941	0.538	2.013e-05	0.0297	Enhance	None	None	no	no
AML	ENSG00000256073.2	ENSG00000154727.6	ENSG00000083535.11	0.79	0.3349	0.4551	2.85e-05	0.0495	Enhance	None	None	no	no
AML	ENSG00000256073.2	ENSG00000154727.6	ENSG00000085760.10	0.7392	0.2098	0.5295	2.052e-05	0.0297	Enhance	HALLMARK_ALLOGRAFT_REJECTION	Immune	yes	no
AML	ENSG00000256073.2	ENSG00000154727.6	ENSG00000101751.6	0.7558	0.2325	0.5233	1.437e-05	0.0198	Enhance	None	None	no	no
AML	ENSG00000256073.2	ENSG00000154727.6	ENSG00000113522.9	0.7128	0.1119	0.6009	6.26e-06	0.0099	Enhance	HALLMARK_E2F_TARGETS	Proliferation	no	no
AML	ENSG00000256073.2	ENSG00000154727.6	ENSG00000127311.5	0.7619	0.2387	0.5231	1.172e-05	0.0099	Enhance	None	None	no	no
AML	ENSG00000256073.2	ENSG00000154727.6	ENSG00000128915.7	0.7977	0.3206	0.4772	1.086e-05	0.0099	Enhance	None	None	no	no
AML	ENSG00000256073.2	ENSG00000154727.6	ENSG00000130023.11	0.6915	0.1567	0.5348	6.077e-05	0.09901	Enhance	None	None	no	no
AML	ENSG00000256073.2	ENSG00000154727.6	ENSG00000132466.13	0.7597	0.2893	0.4704	5.378e-05	0.08911	Enhance	None	None	no	no
AML	ENSG00000256073.2	ENSG00000154727.6	ENSG00000146463.7	0.8046	0.2593	0.5452	9.7e-07	0.0099	Enhance	None	None	yes	no
AML	ENSG00000256073.2	ENSG00000154727.6	ENSG00000165699.9	0.8056	0.3316	0.474	8.4e-06	0.0099	Enhance	HALLMARK_APICAL_JUNCTION	Cellular component	yes	no
AML	ENSG00000256073.2	ENSG00000154727.6	ENSG00000198690.5	0.7218	0.125	0.5968	5.41e-06	0.0099	Enhance	None	None	no	no
AML	ENSG00000256073.2	ENSG00000157554.14	ENSG00000003436.10	0.7579	0.1955	0.5624	4.41e-06	0.0099	Enhance	HALLMARK_KRAS_SIGNALING_UP	Signaling	no	no
AML	ENSG00000256073.2	ENSG00000157554.14	ENSG00000010610.5	-0.671	0.0258	0.6968	1.22e-06	0.0099	Enhance	HALLMARK_ALLOGRAFT_REJECTION	Immune	no	no
AML	ENSG00000256073.2	ENSG00000157554.14	ENSG00000014914.15	-0.6384	-0.0214	0.6169	2.156e-05	0.0297	Enhance	None	None	no	no
AML	ENSG00000256073.2	ENSG00000157554.14	ENSG00000051523.6	-0.5256	0.1271	0.6527	3.786e-05	0.06931	Enhance	None	None	no	no
AML	ENSG00000256073.2	ENSG00000157554.14	ENSG00000103187.6	-0.5944	0.0498	0.6442	2.136e-05	0.0297	Enhance	None	None	yes	no
AML	ENSG00000256073.2	ENSG00000157554.14	ENSG00000106537.7	0.7232	0.1847	0.5385	2.544e-05	0.0396	Enhance	HALLMARK_KRAS_SIGNALING_UP	Signaling	yes	no
AML	ENSG00000256073.2	ENSG00000157554.14	ENSG00000109667.7	-0.5665	0.1428	0.7092	5.37e-06	0.0099	Enhance	None	None	no	no
AML	ENSG00000256073.2	ENSG00000157554.14	ENSG00000111790.9	0.6438	0.0262	0.6177	1.917e-05	0.0297	Enhance	None	None	no	no
AML	ENSG00000256073.2	ENSG00000157554.14	ENSG00000114126.13	0.7239	0.1343	0.5896	6.23e-06	0.0099	Enhance	HALLMARK_HEME_METABOLISM	Metabolic	yes	no
AML	ENSG00000256073.2	ENSG00000157554.14	ENSG00000121064.8	-0.7219	-0.1075	0.6143	3.3e-06	0.0099	Enhance	None	None	no	no
AML	ENSG00000256073.2	ENSG00000157554.14	ENSG00000136738.10	0.6022	-0.0291	0.6313	2.662e-05	0.0396	Enhance	HALLMARK_PROTEIN_SECRETION	Pathway	no	no
AML	ENSG00000256073.2	ENSG00000157554.14	ENSG00000151612.11	0.6681	-0.0124	0.6805	2.09e-06	0.0099	Enhance	None	None	no	no
AML	ENSG00000256073.2	ENSG00000157554.14	ENSG00000154642.6	0.7123	0.1358	0.5765	1.238e-05	0.0099	Enhance	None	None	no	no
AML	ENSG00000256073.2	ENSG00000157554.14	ENSG00000172058.11	0.6941	0.11	0.584	1.607e-05	0.0297	Enhance	None	None	no	no
AML	ENSG00000256073.2	ENSG00000157554.14	ENSG00000186818.8	-0.7068	-0.0939	0.6129	5.3e-06	0.0099	Enhance	None	None	no	no
AML	ENSG00000256073.2	ENSG00000157554.14	ENSG00000205572.5	0.7014	0.1031	0.5983	9.13e-06	0.0099	Enhance	None	None	no	no
AML	ENSG00000256073.2	ENSG00000157554.14	ENSG00000243147.3	-0.4734	0.1774	0.6508	5.945e-05	0.09901	Enhance	None	None	no	no
AML	ENSG00000256073.2	ENSG00000157554.14	ENSG00000272077.1	0.6579	0.0907	0.5672	5.325e-05	0.08911	Enhance	None	None	no	no
AML	ENSG00000256073.2	ENSG00000165702.8	ENSG00000136842.9	0.0958	0.6994	0.6037	8.29e-06	0.0099	Attenuate	None	None	no	no
AML	ENSG00000256073.2	ENSG00000166478.5	ENSG00000053900.6	0.7233	0.198	0.5253	3.589e-05	0.05941	Enhance	None	None	yes	no
AML	ENSG00000256073.2	ENSG00000166478.5	ENSG00000085760.10	0.6583	0.0884	0.5699	4.936e-05	0.07921	Enhance	HALLMARK_ALLOGRAFT_REJECTION	Immune	yes	no
AML	ENSG00000256073.2	ENSG00000168214.16	ENSG00000020922.8	0.7444	0.1901	0.5543	8.8e-06	0.0099	Enhance	HALLMARK_E2F_TARGETS	Proliferation	yes	no
AML	ENSG00000256073.2	ENSG00000168214.16	ENSG00000051825.10	0.7139	0.1393	0.5746	1.248e-05	0.0099	Enhance	None	None	no	no
AML	ENSG00000256073.2	ENSG00000168214.16	ENSG00000053900.6	0.7452	0.1574	0.5878	3.33e-06	0.0099	Enhance	None	None	yes	no
AML	ENSG00000256073.2	ENSG00000168214.16	ENSG00000075539.9	0.7918	0.3319	0.4599	2.307e-05	0.0297	Enhance	None	None	yes	no
AML	ENSG00000256073.2	ENSG00000168214.16	ENSG00000083535.11	0.7026	0.0913	0.6113	6.21e-06	0.0099	Enhance	None	None	no	no
AML	ENSG00000256073.2	ENSG00000168214.16	ENSG00000085760.10	0.7192	0.0405	0.6786	5.5e-07	0.0099	Enhance	HALLMARK_ALLOGRAFT_REJECTION	Immune	yes	no
AML	ENSG00000256073.2	ENSG00000168214.16	ENSG00000096872.11	0.7491	0.1662	0.5829	3.33e-06	0.0099	Enhance	None	None	no	no
AML	ENSG00000256073.2	ENSG00000168214.16	ENSG00000096968.8	0.7694	0.2009	0.5685	2.38e-06	0.0099	Enhance	HALLMARK_ALLOGRAFT_REJECTION	Immune	yes	no
AML	ENSG00000256073.2	ENSG00000168214.16	ENSG00000101639.14	0.7722	0.2618	0.5104	1.156e-05	0.0099	Enhance	HALLMARK_MITOTIC_SPINDLE	Proliferation	no	no
AML	ENSG00000256073.2	ENSG00000168214.16	ENSG00000101751.6	0.7104	0.1482	0.5622	1.906e-05	0.0297	Enhance	None	None	no	no
AML	ENSG00000256073.2	ENSG00000168214.16	ENSG00000104442.5	0.7474	0.2459	0.5015	3.408e-05	0.05941	Enhance	None	None	no	no
AML	ENSG00000256073.2	ENSG00000168214.16	ENSG00000118246.9	0.8045	0.2934	0.5111	2.84e-06	0.0099	Enhance	None	None	no	no
AML	ENSG00000256073.2	ENSG00000168214.16	ENSG00000129680.11	0.6763	0.0709	0.6054	1.373e-05	0.0099	Enhance	None	None	no	no
AML	ENSG00000256073.2	ENSG00000168214.16	ENSG00000135778.7	-0.1363	-0.6967	0.5604	2.803e-05	0.0396	Attenuate	None	None	no	no
AML	ENSG00000256073.2	ENSG00000168214.16	ENSG00000136045.7	0.7519	0.2584	0.4935	3.693e-05	0.06931	Enhance	HALLMARK_MYC_TARGETS_V1	Proliferation	yes	no
AML	ENSG00000256073.2	ENSG00000168214.16	ENSG00000138246.11	0.7053	0.1668	0.5385	4.024e-05	0.06931	Enhance	None	None	no	no
AML	ENSG00000256073.2	ENSG00000168214.16	ENSG00000142599.13	-0.1624	0.4901	0.6525	5.088e-05	0.08911	Attenuate	None	None	yes	no
AML	ENSG00000256073.2	ENSG00000168214.16	ENSG00000146463.7	0.7565	0.2002	0.5562	5.55e-06	0.0099	Enhance	None	None	yes	no
AML	ENSG00000256073.2	ENSG00000168214.16	ENSG00000146731.6	0.7349	0.2299	0.505	4.473e-05	0.07921	Enhance	HALLMARK_MTORC1_SIGNALING	Signaling	no	no
AML	ENSG00000256073.2	ENSG00000168214.16	ENSG00000147316.8	0.6901	0.1255	0.5647	2.923e-05	0.0495	Enhance	None	None	yes	no
AML	ENSG00000256073.2	ENSG00000168214.16	ENSG00000147996.12	0.7124	0.1735	0.5389	3.35e-05	0.05941	Enhance	None	None	no	no
AML	ENSG00000256073.2	ENSG00000168214.16	ENSG00000149313.6	0.7312	0.1879	0.5433	1.787e-05	0.0297	Enhance	None	None	no	no
AML	ENSG00000256073.2	ENSG00000168214.16	ENSG00000151806.9	0.707	0.1721	0.5348	4.251e-05	0.07921	Enhance	None	None	no	no
AML	ENSG00000256073.2	ENSG00000168214.16	ENSG00000152359.10	0.7413	0.238	0.5033	3.89e-05	0.06931	Enhance	None	None	no	no
AML	ENSG00000256073.2	ENSG00000168214.16	ENSG00000155438.7	0.737	0.2114	0.5256	2.44e-05	0.0396	Enhance	None	None	no	no
AML	ENSG00000256073.2	ENSG00000168214.16	ENSG00000171469.6	0.7405	0.2206	0.5199	2.563e-05	0.0396	Enhance	None	None	no	no
AML	ENSG00000256073.2	ENSG00000168214.16	ENSG00000198677.6	0.7784	0.266	0.5124	8.62e-06	0.0099	Enhance	HALLMARK_UNFOLDED_PROTEIN_RESPONSE	Metabolic	no	no
AML	ENSG00000256073.2	ENSG00000168214.16	ENSG00000198690.5	0.65	0.0663	0.5837	4.073e-05	0.06931	Enhance	None	None	no	no
AML	ENSG00000256073.2	ENSG00000172466.11	ENSG00000014824.9	0.8407	0.3904	0.4503	2.66e-06	0.0099	Enhance	None	None	no	no
AML	ENSG00000256073.2	ENSG00000172466.11	ENSG00000034677.7	0.7797	0.3078	0.4719	2.613e-05	0.0396	Enhance	HALLMARK_HEME_METABOLISM	Metabolic	no	no
AML	ENSG00000256073.2	ENSG00000172466.11	ENSG00000051825.10	0.7942	0.3309	0.4633	1.902e-05	0.0297	Enhance	None	None	no	no
AML	ENSG00000256073.2	ENSG00000172466.11	ENSG00000083544.9	0.7328	0.2041	0.5288	2.523e-05	0.0396	Enhance	None	None	no	no
AML	ENSG00000256073.2	ENSG00000172466.11	ENSG00000085760.10	0.768	0.1988	0.5692	2.46e-06	0.0099	Enhance	HALLMARK_ALLOGRAFT_REJECTION	Immune	yes	no
AML	ENSG00000256073.2	ENSG00000172466.11	ENSG00000096872.11	0.816	0.3558	0.4602	7.75e-06	0.0099	Enhance	None	None	no	no
AML	ENSG00000256073.2	ENSG00000172466.11	ENSG00000096968.8	0.7751	0.2649	0.5101	1.046e-05	0.0099	Enhance	HALLMARK_ALLOGRAFT_REJECTION	Immune	yes	no
AML	ENSG00000256073.2	ENSG00000172466.11	ENSG00000101639.14	0.7886	0.2767	0.5119	5.73e-06	0.0099	Enhance	HALLMARK_MITOTIC_SPINDLE	Proliferation	no	no
AML	ENSG00000256073.2	ENSG00000172466.11	ENSG00000101751.6	0.7974	0.3309	0.4664	1.518e-05	0.0297	Enhance	None	None	no	no
AML	ENSG00000256073.2	ENSG00000172466.11	ENSG00000102893.11	0.7352	0.185	0.5503	1.313e-05	0.0099	Enhance	None	None	no	no
AML	ENSG00000256073.2	ENSG00000172466.11	ENSG00000112249.9	0.7132	0.1769	0.5363	3.505e-05	0.05941	Enhance	None	None	no	no
AML	ENSG00000256073.2	ENSG00000172466.11	ENSG00000116489.8	0.7773	0.2873	0.49	1.707e-05	0.0297	Enhance	None	None	no	no
AML	ENSG00000256073.2	ENSG00000172466.11	ENSG00000127311.5	0.7679	0.2659	0.502	1.714e-05	0.0297	Enhance	None	None	no	no
AML	ENSG00000256073.2	ENSG00000172466.11	ENSG00000128915.7	0.8221	0.3292	0.493	1.99e-06	0.0099	Enhance	None	None	no	no
AML	ENSG00000256073.2	ENSG00000172466.11	ENSG00000129680.11	0.7123	0.1941	0.5181	5.737e-05	0.09901	Enhance	None	None	no	no
AML	ENSG00000256073.2	ENSG00000172466.11	ENSG00000130023.11	0.7337	0.1224	0.6113	2.49e-06	0.0099	Enhance	None	None	no	no
AML	ENSG00000256073.2	ENSG00000172466.11	ENSG00000130177.10	0.6683	0.0789	0.5894	2.47e-05	0.0396	Enhance	None	None	yes	no
AML	ENSG00000256073.2	ENSG00000172466.11	ENSG00000150995.13	0.7183	0.1476	0.5707	1.229e-05	0.0099	Enhance	None	None	no	no
AML	ENSG00000256073.2	ENSG00000172466.11	ENSG00000163728.6	0.7508	0.2366	0.5141	2.18e-05	0.0297	Enhance	None	None	no	no
AML	ENSG00000256073.2	ENSG00000172466.11	ENSG00000164022.12	0.7361	0.212	0.524	2.612e-05	0.0396	Enhance	None	None	no	no
AML	ENSG00000256073.2	ENSG00000172466.11	ENSG00000167785.4	0.79	0.3223	0.4677	1.978e-05	0.0297	Enhance	None	None	no	no
AML	ENSG00000256073.2	ENSG00000172466.11	ENSG00000186063.8	0.771	0.3058	0.4653	4.275e-05	0.07921	Enhance	None	None	no	no
AML	ENSG00000256073.2	ENSG00000172466.11	ENSG00000196757.3	0.7465	0.2335	0.513	2.57e-05	0.0396	Enhance	None	None	no	no
AML	ENSG00000256073.2	ENSG00000172466.11	ENSG00000198001.9	0.786	0.2807	0.5053	7.79e-06	0.0099	Enhance	HALLMARK_PI3K_AKT_MTOR_SIGNALING	Signaling	yes	no
AML	ENSG00000256073.2	ENSG00000173039.14	ENSG00000077147.10	0.0585	0.6699	0.6114	1.346e-05	0.0099	Attenuate	None	None	no	no
AML	ENSG00000256073.2	ENSG00000174197.12	ENSG00000102786.10	0.7232	0.2178	0.5054	6.043e-05	0.09901	Enhance	None	None	yes	no
AML	ENSG00000256073.2	ENSG00000174197.12	ENSG00000112339.10	0.7515	0.2724	0.4791	5.487e-05	0.08911	Enhance	None	None	no	no
AML	ENSG00000256073.2	ENSG00000174197.12	ENSG00000115816.9	0.7391	0.2479	0.4912	5.718e-05	0.09901	Enhance	None	None	no	no
AML	ENSG00000256073.2	ENSG00000174197.12	ENSG00000120137.6	0.7745	0.1471	0.6275	3.2e-07	0.0099	Enhance	None	None	no	no
AML	ENSG00000256073.2	ENSG00000174197.12	ENSG00000130811.6	-0.6498	-0.0705	0.5793	4.565e-05	0.07921	Enhance	None	None	no	no
AML	ENSG00000256073.2	ENSG00000174197.12	ENSG00000138041.11	0.8182	0.318	0.5002	1.96e-06	0.0099	Enhance	None	None	no	no
AML	ENSG00000256073.2	ENSG00000174197.12	ENSG00000164031.12	0.7536	0.2741	0.4795	5.098e-05	0.08911	Enhance	None	None	no	no
AML	ENSG00000256073.2	ENSG00000174197.12	ENSG00000171109.14	0.8426	0.3752	0.4674	1.32e-06	0.0099	Enhance	None	None	no	no
AML	ENSG00000256073.2	ENSG00000177463.11	ENSG00000113851.9	0.7341	0.1614	0.5726	7.35e-06	0.0099	Enhance	None	None	no	no
AML	ENSG00000256073.2	ENSG00000177463.11	ENSG00000115947.9	0.7463	0.2598	0.4865	5.264e-05	0.08911	Enhance	None	None	no	no
AML	ENSG00000256073.2	ENSG00000177463.11	ENSG00000121058.4	0.7053	0.1694	0.5358	4.316e-05	0.07921	Enhance	HALLMARK_SPERMATOGENESIS	Development	no	no
AML	ENSG00000256073.2	ENSG00000177463.11	ENSG00000129518.4	0.7049	0.0422	0.6627	1.35e-06	0.0099	Enhance	None	None	no	no
AML	ENSG00000256073.2	ENSG00000177463.11	ENSG00000165516.6	0.7514	0.2762	0.4752	6.091e-05	0.09901	Enhance	None	None	no	no
AML	ENSG00000256073.2	ENSG00000177463.11	ENSG00000165832.4	0.6836	0.0979	0.5857	1.959e-05	0.0297	Enhance	None	None	no	no
AML	ENSG00000256073.2	ENSG00000177463.11	ENSG00000170222.11	0.7339	0.2107	0.5232	2.84e-05	0.0495	Enhance	None	None	no	no
AML	ENSG00000256073.2	ENSG00000177463.11	ENSG00000177200.11	0.7879	0.3366	0.4513	3.438e-05	0.05941	Enhance	None	None	yes	no
AML	ENSG00000256073.2	ENSG00000177463.11	ENSG00000185946.11	0.7669	0.2812	0.4857	2.799e-05	0.0396	Enhance	None	None	no	no
AML	ENSG00000256073.2	ENSG00000177463.11	ENSG00000196865.4	0.6663	0.0999	0.5664	4.628e-05	0.07921	Enhance	None	None	no	no
AML	ENSG00000256073.2	ENSG00000177463.11	ENSG00000198642.5	0.6797	0.1303	0.5495	5.398e-05	0.08911	Enhance	None	None	no	no
AML	ENSG00000256073.2	ENSG00000177485.6	ENSG00000014824.9	0.7676	0.2801	0.4874	2.606e-05	0.0396	Enhance	None	None	no	no
AML	ENSG00000256073.2	ENSG00000177485.6	ENSG00000101882.5	0.7583	0.2575	0.5009	2.455e-05	0.0396	Enhance	None	None	no	no
AML	ENSG00000256073.2	ENSG00000177485.6	ENSG00000123200.12	0.7252	0.1983	0.527	3.267e-05	0.05941	Enhance	None	None	no	no
AML	ENSG00000256073.2	ENSG00000177485.6	ENSG00000136169.12	0.6577	0.0886	0.5691	5.096e-05	0.08911	Enhance	None	None	no	no
AML	ENSG00000256073.2	ENSG00000177485.6	ENSG00000152219.4	0.7697	0.3148	0.4549	5.935e-05	0.09901	Enhance	None	None	no	no
AML	ENSG00000256073.2	ENSG00000178951.4	ENSG00000067560.6	0.6464	0.0287	0.6177	1.825e-05	0.0297	Enhance	HALLMARK_TGF_BETA_SIGNALING	Signaling	yes	no
AML	ENSG00000256073.2	ENSG00000178951.4	ENSG00000132510.6	0.2155	0.7381	0.5226	2.555e-05	0.0396	Attenuate	HALLMARK_TNFA_SIGNALING_VIA_NFKB	Signaling	yes	no
AML	ENSG00000256073.2	ENSG00000179348.7	ENSG00000027869.7	0.6846	0.1308	0.5538	4.368e-05	0.07921	Enhance	None	None	no	no
AML	ENSG00000256073.2	ENSG00000179348.7	ENSG00000074370.13	0.7025	0.1554	0.5471	3.453e-05	0.05941	Enhance	None	None	no	no
AML	ENSG00000256073.2	ENSG00000179348.7	ENSG00000101096.15	0.7055	0.1665	0.539	3.964e-05	0.06931	Enhance	None	None	yes	no
AML	ENSG00000256073.2	ENSG00000179348.7	ENSG00000106070.13	0.7299	0.1763	0.5536	1.405e-05	0.0198	Enhance	None	None	yes	no
AML	ENSG00000256073.2	ENSG00000179348.7	ENSG00000151612.11	0.6965	0.0623	0.6342	3.85e-06	0.0099	Enhance	None	None	no	no
AML	ENSG00000256073.2	ENSG00000183734.4	ENSG00000213398.3	0.6044	-0.0003	0.6047	5.045e-05	0.08911	Enhance	HALLMARK_XENOBIOTIC_METABOLISM	Metabolic	no	no
AML	ENSG00000256073.2	ENSG00000189308.6	ENSG00000034677.7	0.7582	0.272	0.4862	3.689e-05	0.05941	Enhance	HALLMARK_HEME_METABOLISM	Metabolic	no	no
AML	ENSG00000256073.2	ENSG00000189308.6	ENSG00000129484.9	0.7411	0.2452	0.4959	4.773e-05	0.07921	Enhance	HALLMARK_SPERMATOGENESIS	Development	no	no
AML	ENSG00000256073.2	ENSG00000189308.6	ENSG00000198642.5	0.7637	0.2787	0.485	3.178e-05	0.05941	Enhance	None	None	no	no
AML	ENSG00000256073.2	ENSG00000196628.9	ENSG00000136940.9	0.6999	0.0791	0.6208	5.11e-06	0.0099	Enhance	None	None	no	no
AML	ENSG00000256073.2	ENSG00000196628.9	NIPBL-AS1	0.6721	0.1164	0.5557	5.395e-05	0.08911	Enhance	None	None	no	no
AML	ENSG00000256073.2	ENSG00000196843.11	ENSG00000027697.8	0.1066	0.6957	0.5891	1.35e-05	0.0099	Attenuate	HALLMARK_ALLOGRAFT_REJECTION	Immune	yes	no
AML	ENSG00000256073.2	ENSG00000198815.4	ENSG00000152382.5	0.7604	0.2825	0.4779	4.305e-05	0.07921	Enhance	None	None	no	no
AML	ENSG00000256073.2	ENSG00000257923.5	ENSG00000145337.4	0.0635	0.644	0.5805	4.921e-05	0.07921	Attenuate	None	None	no	no
AML	ENSG00000256271.1	ENSG00000001167.10	ENSG00000130270.12	0.7097	0.1132	0.5966	7.68e-06	0.08911	Enhance	None	None	no	no
AML	ENSG00000256271.1	ENSG00000001167.10	ENSG00000143624.9	0.7371	0.1711	0.566	8.03e-06	0.08911	Enhance	None	None	no	no
AML	ENSG00000256271.1	ENSG00000005073.5	ENSG00000165659.12	-0.2463	0.5124	0.7586	2.24e-06	0.0495	Attenuate	None	None	no	no
AML	ENSG00000256271.1	ENSG00000008441.12	ENSG00000240583.6	-0.0609	0.6129	0.6739	7.34e-06	0.07921	Attenuate	None	None	no	no
AML	ENSG00000256271.1	ENSG00000020633.14	ENSG00000165659.12	-0.3457	0.4492	0.7948	1.03e-06	0.0297	Attenuate	None	None	no	no
AML	ENSG00000256271.1	ENSG00000020633.14	ENSG00000186818.8	-0.4432	0.3537	0.7969	9.8e-07	0.0297	Enhance	None	None	no	no
AML	ENSG00000256271.1	ENSG00000028277.16	ENSG00000010256.6	0.0697	0.7017	0.6321	3.56e-06	0.05941	Attenuate	HALLMARK_OXIDATIVE_PHOSPHORYLATION	Metabolic	no	no
AML	ENSG00000256271.1	ENSG00000028277.16	ENSG00000011009.6	-0.0391	0.6735	0.7126	7.2e-07	0.0297	Attenuate	None	None	no	no
AML	ENSG00000256271.1	ENSG00000028277.16	ENSG00000064601.12	0.2089	0.7572	0.5483	6.77e-06	0.07921	Attenuate	None	None	no	no
AML	ENSG00000256271.1	ENSG00000028277.16	ENSG00000088298.8	0.0351	0.733	0.6979	1.9e-07	0.0099	Attenuate	None	None	no	no
AML	ENSG00000256271.1	ENSG00000028277.16	ENSG00000100412.11	0.0263	0.7066	0.6802	7.7e-07	0.0297	Attenuate	HALLMARK_OXIDATIVE_PHOSPHORYLATION	Metabolic	no	no
AML	ENSG00000256271.1	ENSG00000028277.16	ENSG00000101997.8	-0.0191	0.6694	0.6885	1.61e-06	0.0396	Attenuate	None	None	no	no
AML	ENSG00000256271.1	ENSG00000028277.16	ENSG00000104886.5	-0.0312	0.6916	0.7228	3.3e-07	0.0297	Attenuate	None	None	no	no
AML	ENSG00000256271.1	ENSG00000028277.16	ENSG00000107902.9	-0.1813	0.6414	0.8227	5e-08	0.0099	Attenuate	HALLMARK_GLYCOLYSIS	Metabolic	no	no
AML	ENSG00000256271.1	ENSG00000028277.16	ENSG00000108468.10	0.06	0.6808	0.6208	8.2e-06	0.08911	Attenuate	HALLMARK_G2M_CHECKPOINT	Proliferation	no	no
AML	ENSG00000256271.1	ENSG00000028277.16	ENSG00000128311.9	0.0475	0.6748	0.6273	7.89e-06	0.08911	Attenuate	HALLMARK_UV_RESPONSE_UP	DNA damage	no	no
AML	ENSG00000256271.1	ENSG00000028277.16	ENSG00000132182.7	-0.0023	0.7034	0.7057	3.9e-07	0.0297	Attenuate	None	None	no	no
AML	ENSG00000256271.1	ENSG00000028277.16	ENSG00000145882.6	0.0149	0.6735	0.6586	3.43e-06	0.05941	Attenuate	None	None	no	no
AML	ENSG00000256271.1	ENSG00000028277.16	ENSG00000146540.10	-0.2031	0.5697	0.7728	7.9e-07	0.0297	Attenuate	None	None	no	no
AML	ENSG00000256271.1	ENSG00000028277.16	ENSG00000159692.11	0.1649	0.77	0.6051	7.7e-07	0.0297	Attenuate	HALLMARK_PEROXISOME	Metabolic	yes	no
AML	ENSG00000256271.1	ENSG00000028277.16	ENSG00000161618.5	-0.0608	0.6488	0.7096	1.38e-06	0.0396	Attenuate	None	None	no	no
AML	ENSG00000256271.1	ENSG00000028277.16	ENSG00000163902.7	-0.0985	0.7762	0.8746	0	0.0099	Attenuate	HALLMARK_UV_RESPONSE_UP	DNA damage	yes	no
AML	ENSG00000256271.1	ENSG00000028277.16	ENSG00000166145.10	-0.0552	0.613	0.6682	8.56e-06	0.09901	Attenuate	None	None	yes	no
AML	ENSG00000256271.1	ENSG00000028277.16	ENSG00000167123.14	-0.221	0.6197	0.8406	4e-08	0.0099	Attenuate	HALLMARK_APICAL_JUNCTION	Cellular component	no	no
AML	ENSG00000256271.1	ENSG00000028277.16	ENSG00000167925.11	-0.1717	0.6221	0.7938	1.8e-07	0.0099	Attenuate	None	None	no	no
AML	ENSG00000256271.1	ENSG00000028277.16	ENSG00000169223.10	-0.034	0.656	0.69	2.09e-06	0.0495	Attenuate	None	None	no	no
AML	ENSG00000256271.1	ENSG00000028277.16	ENSG00000169727.8	-0.0891	0.6813	0.7704	1e-07	0.0099	Attenuate	None	None	no	no
AML	ENSG00000256271.1	ENSG00000028277.16	ENSG00000169919.12	-0.1459	0.5987	0.7446	1.23e-06	0.0396	Attenuate	HALLMARK_GLYCOLYSIS	Metabolic	yes	no
AML	ENSG00000256271.1	ENSG00000028277.16	ENSG00000171148.9	-0.0121	0.7186	0.7307	1.1e-07	0.0099	Attenuate	None	None	no	no
AML	ENSG00000256271.1	ENSG00000028277.16	ENSG00000172269.12	0.2763	0.7901	0.5139	5.07e-06	0.07921	Attenuate	None	None	no	no
AML	ENSG00000256271.1	ENSG00000028277.16	ENSG00000172366.15	-0.1262	0.6092	0.7354	1.37e-06	0.0396	Attenuate	None	None	no	no
AML	ENSG00000256271.1	ENSG00000028277.16	ENSG00000174851.10	0.0413	0.6766	0.6354	6.08e-06	0.07921	Attenuate	HALLMARK_UNFOLDED_PROTEIN_RESPONSE	Metabolic	no	no
AML	ENSG00000256271.1	ENSG00000028277.16	ENSG00000185504.12	-0.0589	0.6845	0.7434	2.1e-07	0.0099	Attenuate	None	None	no	no
AML	ENSG00000256271.1	ENSG00000028277.16	ENSG00000185624.10	0.01	0.6834	0.6734	1.77e-06	0.0396	Attenuate	None	None	yes	no
AML	ENSG00000256271.1	ENSG00000028277.16	ENSG00000197858.6	-0.1399	0.6087	0.7486	9.3e-07	0.0297	Attenuate	None	None	no	no
AML	ENSG00000256271.1	ENSG00000028277.16	ENSG00000224916.4	-0.2681	0.5562	0.8243	1.8e-07	0.0099	Attenuate	None	None	no	no
AML	ENSG00000256271.1	ENSG00000028277.16	ENSG00000229671.1	-0.0181	0.6388	0.6569	7.41e-06	0.08911	Attenuate	None	None	no	no
AML	ENSG00000256271.1	ENSG00000028277.16	ENSG00000241360.1	-0.0506	0.6309	0.6816	4.36e-06	0.06931	Attenuate	None	None	no	no
AML	ENSG00000256271.1	ENSG00000028277.16	ENSG00000241553.8	0.0568	0.7003	0.6435	2.67e-06	0.05941	Attenuate	None	None	no	no
AML	ENSG00000256271.1	ENSG00000066336.7	ENSG00000002822.11	-0.0711	0.6234	0.6945	3.47e-06	0.05941	Attenuate	None	None	yes	no
AML	ENSG00000256271.1	ENSG00000066336.7	ENSG00000107738.15	0.1382	0.7233	0.5851	7.17e-06	0.07921	Attenuate	None	None	no	no
AML	ENSG00000256271.1	ENSG00000066336.7	ENSG00000160014.12	-0.0626	0.6239	0.6865	4.31e-06	0.06931	Attenuate	HALLMARK_COMPLEMENT	Immune	no	no
AML	ENSG00000256271.1	ENSG00000066336.7	ENSG00000183828.10	-0.0477	0.6401	0.6879	3.07e-06	0.05941	Attenuate	None	None	yes	no
AML	ENSG00000256271.1	ENSG00000068305.13	ENSG00000035720.3	0.0752	0.7289	0.6537	8.4e-07	0.0297	Attenuate	None	None	yes	no
AML	ENSG00000256271.1	ENSG00000068305.13	ENSG00000067560.6	0.5817	-0.1352	0.7169	3.55e-06	0.05941	Enhance	HALLMARK_TGF_BETA_SIGNALING	Signaling	yes	no
AML	ENSG00000256271.1	ENSG00000068305.13	ENSG00000112983.13	-0.0887	0.5941	0.6827	7.72e-06	0.08911	Attenuate	None	None	no	no
AML	ENSG00000256271.1	ENSG00000068305.13	ENSG00000125482.8	0.0952	0.707	0.6117	5.44e-06	0.07921	Attenuate	None	None	no	no
AML	ENSG00000256271.1	ENSG00000068305.13	ENSG00000164938.9	0.0036	0.6589	0.6553	5.2e-06	0.07921	Attenuate	HALLMARK_CHOLESTEROL_HOMEOSTASIS	None	yes	no
AML	ENSG00000256271.1	ENSG00000069667.11	ENSG00000141959.12	0.1538	-0.596	0.7498	1.1e-06	0.0297	Attenuate	HALLMARK_MTORC1_SIGNALING	Signaling	no	no
AML	ENSG00000256271.1	ENSG00000069667.11	ENSG00000170727.7	0.0543	-0.6225	0.6767	5.79e-06	0.07921	Attenuate	None	None	yes	no
AML	ENSG00000256271.1	ENSG00000077150.13	ENSG00000062598.13	0.1651	0.7604	0.5953	1.53e-06	0.0396	Attenuate	None	None	no	no
AML	ENSG00000256271.1	ENSG00000077150.13	ENSG00000111906.13	-0.0613	-0.7176	0.6564	1.12e-06	0.0297	Attenuate	HALLMARK_MYC_TARGETS_V1	Proliferation	no	no
AML	ENSG00000256271.1	ENSG00000077150.13	ENSG00000130638.11	-0.0331	-0.6752	0.6422	5.2e-06	0.07921	Attenuate	None	None	no	no
AML	ENSG00000256271.1	ENSG00000078399.11	ENSG00000171314.8	-0.2859	0.4673	0.7532	3.58e-06	0.05941	Attenuate	HALLMARK_GLYCOLYSIS	Metabolic	no	no
AML	ENSG00000256271.1	ENSG00000099326.4	ENSG00000069869.11	0.4511	-0.3191	0.7703	2.27e-06	0.0495	Enhance	HALLMARK_BILE_ACID_METABOLISM	None	no	no
AML	ENSG00000256271.1	ENSG00000099326.4	ENSG00000092964.12	-0.1578	0.6111	0.7688	4.8e-07	0.0297	Attenuate	HALLMARK_HEDGEHOG_SIGNALING	Signaling	no	no
AML	ENSG00000256271.1	ENSG00000099326.4	ENSG00000100258.13	0.308	0.813	0.505	2.23e-06	0.0495	Attenuate	None	None	no	no
AML	ENSG00000256271.1	ENSG00000099326.4	ENSG00000125744.7	-0.0295	0.6806	0.7101	6.5e-07	0.0297	Attenuate	None	None	no	no
AML	ENSG00000256271.1	ENSG00000099326.4	ENSG00000125967.12	0.0862	0.7455	0.6593	3.9e-07	0.0297	Attenuate	None	None	no	no
AML	ENSG00000256271.1	ENSG00000099326.4	ENSG00000138835.18	0.5185	-0.2213	0.7398	3.72e-06	0.05941	Enhance	None	None	yes	no
AML	ENSG00000256271.1	ENSG00000099326.4	ENSG00000158710.10	-0.139	0.5855	0.7245	2.7e-06	0.05941	Attenuate	None	None	no	no
AML	ENSG00000256271.1	ENSG00000099326.4	ENSG00000164116.12	0.3739	-0.4855	0.8594	9e-08	0.0099	Attenuate	HALLMARK_KRAS_SIGNALING_UP	Signaling	no	no
AML	ENSG00000256271.1	ENSG00000099326.4	ENSG00000178585.10	-0.0559	0.6511	0.707	1.42e-06	0.0396	Attenuate	None	None	no	no
AML	ENSG00000256271.1	ENSG00000099326.4	ENSG00000186998.11	0.5198	-0.2194	0.7391	3.76e-06	0.05941	Enhance	None	None	no	no
AML	ENSG00000256271.1	ENSG00000099326.4	ENSG00000187796.9	0.1192	0.7573	0.6382	4.7e-07	0.0297	Attenuate	None	None	no	no
AML	ENSG00000256271.1	ENSG00000099326.4	ENSG00000237476.1	-0.01	0.6543	0.6642	4.47e-06	0.06931	Attenuate	None	None	no	no
AML	ENSG00000256271.1	ENSG00000100644.12	ENSG00000123405.9	-0.6519	0.0389	0.6908	2.23e-06	0.0495	Enhance	HALLMARK_HEME_METABOLISM	Metabolic	no	no
AML	ENSG00000256271.1	ENSG00000100644.12	ENSG00000182885.12	0.1879	0.7856	0.5977	4.8e-07	0.0297	Attenuate	None	None	no	no
AML	ENSG00000256271.1	ENSG00000100644.12	ENSG00000189067.8	-0.2403	0.5351	0.7754	1.08e-06	0.0297	Attenuate	HALLMARK_TNFA_SIGNALING_VIA_NFKB	Signaling	no	no
AML	ENSG00000256271.1	ENSG00000101096.15	ENSG00000119812.14	-0.1146	0.6041	0.7187	2.42e-06	0.0495	Attenuate	None	None	no	no
AML	ENSG00000256271.1	ENSG00000101096.15	ENSG00000196498.9	0.6003	-0.1548	0.7551	8.8e-07	0.0297	Enhance	HALLMARK_ESTROGEN_RESPONSE_LATE	Signaling	yes	no
AML	ENSG00000256271.1	ENSG00000101190.8	ENSG00000103222.14	0.7272	-0.0336	0.7608	3e-08	0.0099	Enhance	HALLMARK_UV_RESPONSE_DN	DNA damage	yes	no
AML	ENSG00000256271.1	ENSG00000102034.12	ENSG00000165802.15	-0.1996	0.5651	0.7647	1.08e-06	0.0297	Attenuate	None	None	no	no
AML	ENSG00000256271.1	ENSG00000102145.9	ENSG00000064201.11	0.4978	-0.3768	0.8746	5e-08	0.0099	Enhance	None	None	yes	no
AML	ENSG00000256271.1	ENSG00000102145.9	ENSG00000095303.10	0.6141	-0.2062	0.8203	9e-08	0.0099	Enhance	None	None	yes	no
AML	ENSG00000256271.1	ENSG00000102145.9	ENSG00000108439.5	0.4495	-0.2915	0.741	5.64e-06	0.07921	Enhance	None	None	no	no
AML	ENSG00000256271.1	ENSG00000102145.9	ENSG00000111602.7	0.4756	-0.2781	0.7537	3.37e-06	0.05941	Enhance	HALLMARK_E2F_TARGETS	Proliferation	no	no
AML	ENSG00000256271.1	ENSG00000102145.9	ENSG00000137168.7	0.5401	-0.207	0.747	2.44e-06	0.0495	Enhance	None	None	no	no
AML	ENSG00000256271.1	ENSG00000102145.9	ENSG00000141556.16	0.5318	-0.4322	0.964	0	0.0099	Inverts	HALLMARK_MITOTIC_SPINDLE	Proliferation	no	no
AML	ENSG00000256271.1	ENSG00000102145.9	ENSG00000145916.14	0.5897	-0.2624	0.8521	4e-08	0.0099	Enhance	None	None	yes	no
AML	ENSG00000256271.1	ENSG00000102145.9	ENSG00000159079.14	0.5577	-0.3778	0.9355	0	0.0099	Enhance	None	None	no	no
AML	ENSG00000256271.1	ENSG00000102145.9	ENSG00000159131.12	0.467	-0.2771	0.7441	4.72e-06	0.06931	Enhance	HALLMARK_XENOBIOTIC_METABOLISM	Metabolic	no	no
AML	ENSG00000256271.1	ENSG00000102145.9	ENSG00000204310.6	0.3033	-0.4565	0.7598	3.08e-06	0.05941	Attenuate	None	None	no	no
AML	ENSG00000256271.1	ENSG00000102145.9	MSTRG_Merged.4059	0.7227	0.0954	0.6273	2.22e-06	0.0495	Enhance	None	None	no	no
AML	ENSG00000256271.1	ENSG00000102908.16	ENSG00000026297.11	-0.1037	-0.7028	0.5991	8.6e-06	0.09901	Attenuate	None	None	yes	no
AML	ENSG00000256271.1	ENSG00000102908.16	ENSG00000085871.4	-0.1825	-0.7479	0.5654	5.75e-06	0.07921	Attenuate	None	None	no	no
AML	ENSG00000256271.1	ENSG00000102908.16	ENSG00000100300.13	-0.1591	-0.7634	0.6043	1.04e-06	0.0297	Attenuate	HALLMARK_PEROXISOME	Metabolic	no	no
AML	ENSG00000256271.1	ENSG00000102908.16	ENSG00000103024.3	-0.1437	-0.7385	0.5948	3.4e-06	0.05941	Attenuate	HALLMARK_DNA_REPAIR	DNA damage	yes	no
AML	ENSG00000256271.1	ENSG00000102908.16	ENSG00000104879.4	0.0901	-0.6488	0.7389	5.8e-07	0.0297	Attenuate	HALLMARK_KRAS_SIGNALING_DN	None	no	no
AML	ENSG00000256271.1	ENSG00000102908.16	ENSG00000104884.10	-0.0448	-0.7018	0.657	1.75e-06	0.0396	Attenuate	HALLMARK_REACTIVE_OXIGEN_SPECIES_PATHWAY	Pathway	yes	no
AML	ENSG00000256271.1	ENSG00000102908.16	ENSG00000111906.13	0.0435	-0.6698	0.7133	7.7e-07	0.0297	Attenuate	HALLMARK_MYC_TARGETS_V1	Proliferation	no	no
AML	ENSG00000256271.1	ENSG00000102908.16	ENSG00000116898.7	-0.2188	-0.7629	0.5441	6.24e-06	0.07921	Attenuate	HALLMARK_OXIDATIVE_PHOSPHORYLATION	Metabolic	no	no
AML	ENSG00000256271.1	ENSG00000102908.16	ENSG00000157450.11	0.0858	0.7056	0.6198	4.52e-06	0.06931	Attenuate	None	None	yes	no
AML	ENSG00000256271.1	ENSG00000102908.16	ENSG00000170727.7	-0.0638	-0.6827	0.6189	8.26e-06	0.08911	Attenuate	None	None	yes	no
AML	ENSG00000256271.1	ENSG00000102908.16	ENSG00000182154.7	-0.1728	-0.7562	0.5834	2.55e-06	0.05941	Attenuate	None	None	no	no
AML	ENSG00000256271.1	ENSG00000102908.16	ENSG00000183605.12	-0.1067	-0.7126	0.6058	5.5e-06	0.07921	Attenuate	None	None	no	no
AML	ENSG00000256271.1	ENSG00000102908.16	ENSG00000188186.6	-0.351	-0.822	0.4711	4.02e-06	0.06931	Attenuate	None	None	no	no
AML	ENSG00000256271.1	ENSG00000102908.16	ENSG00000196465.6	-0.017	-0.6681	0.6511	4.78e-06	0.07921	Attenuate	HALLMARK_MYOGENESIS	Development	no	no
AML	ENSG00000256271.1	ENSG00000102908.16	ENSG00000198931.6	-0.2737	-0.798	0.5243	2.58e-06	0.05941	Attenuate	HALLMARK_DNA_REPAIR	DNA damage	no	no
AML	ENSG00000256271.1	ENSG00000102908.16	ENSG00000213904.4	-0.2482	-0.7723	0.5241	7.78e-06	0.08911	Attenuate	None	None	no	no
AML	ENSG00000256271.1	ENSG00000102908.16	ENSG00000243989.3	-0.075	-0.7316	0.6566	7.1e-07	0.0297	Attenuate	None	None	no	no
AML	ENSG00000256271.1	ENSG00000102908.16	ENSG00000250155.1	-0.0653	-0.7182	0.6529	1.21e-06	0.0396	Attenuate	None	None	no	no
AML	ENSG00000256271.1	ENSG00000102908.16	ENSG00000272288.1	-0.2685	-0.7839	0.5154	6.3e-06	0.07921	Attenuate	None	None	no	no
AML	ENSG00000256271.1	ENSG00000105610.4	ENSG00000145916.14	0.6352	-0.0948	0.73	1e-06	0.0297	Enhance	None	None	yes	no
AML	ENSG00000256271.1	ENSG00000105610.4	ENSG00000240583.6	0.1914	0.7601	0.5687	3.39e-06	0.05941	Attenuate	None	None	no	no
AML	ENSG00000256271.1	ENSG00000105866.9	ENSG00000165997.4	0.1812	0.7504	0.5692	4.74e-06	0.06931	Attenuate	None	None	no	no
AML	ENSG00000256271.1	ENSG00000106459.10	ENSG00000053371.8	0.0763	-0.6095	0.6858	5.6e-06	0.07921	Attenuate	None	None	yes	no
AML	ENSG00000256271.1	ENSG00000106459.10	ENSG00000054148.13	0.1458	-0.599	0.7448	1.22e-06	0.0396	Attenuate	None	None	no	no
AML	ENSG00000256271.1	ENSG00000106459.10	ENSG00000183605.12	0.2309	-0.5531	0.784	6.8e-07	0.0297	Attenuate	None	None	no	no
AML	ENSG00000256271.1	ENSG00000106459.10	ENSG00000234327.3	0.081	-0.6327	0.7137	1.69e-06	0.0396	Attenuate	None	None	no	no
AML	ENSG00000256271.1	ENSG00000108788.7	ENSG00000071859.10	0.2354	0.7823	0.5469	2.64e-06	0.05941	Attenuate	None	None	no	no
AML	ENSG00000256271.1	ENSG00000108788.7	ENSG00000086730.12	0.0769	0.6893	0.6124	8.43e-06	0.09901	Attenuate	HALLMARK_KRAS_SIGNALING_UP	Signaling	no	no
AML	ENSG00000256271.1	ENSG00000108788.7	ENSG00000104884.10	0.0573	0.7057	0.6485	2e-06	0.0495	Attenuate	HALLMARK_REACTIVE_OXIGEN_SPECIES_PATHWAY	Pathway	yes	no
AML	ENSG00000256271.1	ENSG00000108788.7	ENSG00000105618.9	-0.0235	0.6445	0.668	4.9e-06	0.07921	Attenuate	HALLMARK_MYC_TARGETS_V1	Proliferation	no	no
AML	ENSG00000256271.1	ENSG00000108788.7	ENSG00000115241.9	0.0551	0.7257	0.6705	5.7e-07	0.0297	Attenuate	HALLMARK_MYC_TARGETS_V1	Proliferation	no	no
AML	ENSG00000256271.1	ENSG00000108788.7	ENSG00000145882.6	0.1077	0.7519	0.6442	4.9e-07	0.0297	Attenuate	None	None	no	no
AML	ENSG00000256271.1	ENSG00000108788.7	ENSG00000162129.8	0.0451	0.7191	0.674	6.3e-07	0.0297	Attenuate	HALLMARK_SPERMATOGENESIS	Development	no	no
AML	ENSG00000256271.1	ENSG00000108788.7	ENSG00000167792.7	-0.0431	0.6848	0.7279	3.4e-07	0.0297	Attenuate	HALLMARK_OXIDATIVE_PHOSPHORYLATION	Metabolic	no	no
AML	ENSG00000256271.1	ENSG00000108788.7	ENSG00000173621.8	0.053	0.7162	0.6632	9.5e-07	0.0297	Attenuate	None	None	no	no
AML	ENSG00000256271.1	ENSG00000108788.7	ENSG00000234465.6	-0.1032	0.6068	0.7099	2.97e-06	0.05941	Attenuate	None	None	no	no
AML	ENSG00000256271.1	ENSG00000109320.7	ENSG00000100300.13	-0.0951	-0.719	0.6239	2.74e-06	0.05941	Attenuate	HALLMARK_PEROXISOME	Metabolic	no	no
AML	ENSG00000256271.1	ENSG00000110693.11	ENSG00000205639.5	0.0617	0.7731	0.7114	2e-08	0.0099	Attenuate	None	None	no	no
AML	ENSG00000256271.1	ENSG00000112561.13	ENSG00000049089.9	-0.1378	0.5877	0.7255	2.55e-06	0.0495	Attenuate	None	None	no	no
AML	ENSG00000256271.1	ENSG00000112561.13	ENSG00000106330.7	0.0049	0.6577	0.6528	5.71e-06	0.07921	Attenuate	None	None	no	no
AML	ENSG00000256271.1	ENSG00000112561.13	ENSG00000110955.4	-0.1213	0.5923	0.7136	3.35e-06	0.05941	Attenuate	HALLMARK_OXIDATIVE_PHOSPHORYLATION	Metabolic	yes	no
AML	ENSG00000256271.1	ENSG00000112561.13	ENSG00000115307.12	0.0533	0.6898	0.6365	4.29e-06	0.06931	Attenuate	None	None	no	no
AML	ENSG00000256271.1	ENSG00000112561.13	ENSG00000116521.6	0.1813	0.742	0.5608	7.95e-06	0.08911	Attenuate	HALLMARK_PROTEIN_SECRETION	Pathway	no	no
AML	ENSG00000256271.1	ENSG00000112561.13	ENSG00000125726.6	-0.1974	0.5317	0.7291	4.5e-06	0.06931	Attenuate	HALLMARK_INFLAMMATORY_RESPONSE	Immune	yes	no
AML	ENSG00000256271.1	ENSG00000112561.13	ENSG00000161570.4	-0.1539	0.5591	0.713	5.29e-06	0.07921	Attenuate	HALLMARK_ALLOGRAFT_REJECTION	Immune	no	no
AML	ENSG00000256271.1	ENSG00000112561.13	ENSG00000161999.7	0.0561	0.6993	0.6432	2.77e-06	0.05941	Attenuate	None	None	no	no
AML	ENSG00000256271.1	ENSG00000112561.13	ENSG00000162852.9	0.0276	-0.6664	0.694	1.47e-06	0.0396	Attenuate	None	None	no	no
AML	ENSG00000256271.1	ENSG00000112561.13	ENSG00000167236.2	-0.09	0.5943	0.6843	7.36e-06	0.07921	Attenuate	None	None	no	no
AML	ENSG00000256271.1	ENSG00000112561.13	ENSG00000169919.12	0.0051	0.6554	0.6503	6.42e-06	0.07921	Attenuate	HALLMARK_GLYCOLYSIS	Metabolic	yes	no
AML	ENSG00000256271.1	ENSG00000112561.13	ENSG00000171148.9	0.1132	0.7616	0.6484	2.9e-07	0.0198	Attenuate	None	None	no	no
AML	ENSG00000256271.1	ENSG00000112561.13	ENSG00000172531.10	0.1748	0.7489	0.5741	4.33e-06	0.06931	Attenuate	HALLMARK_PI3K_AKT_MTOR_SIGNALING	Signaling	yes	no
AML	ENSG00000256271.1	ENSG00000112561.13	ENSG00000177830.13	-0.0982	0.5896	0.6878	7.14e-06	0.07921	Attenuate	None	None	no	no
AML	ENSG00000256271.1	ENSG00000112561.13	ENSG00000181396.8	-0.0455	0.6258	0.6712	6.36e-06	0.07921	Attenuate	None	None	no	no
AML	ENSG00000256271.1	ENSG00000112561.13	ENSG00000205744.5	0.1079	0.7237	0.6158	2.99e-06	0.05941	Attenuate	None	None	no	no
AML	ENSG00000256271.1	ENSG00000112561.13	ENSG00000224916.4	-0.2842	0.6113	0.8955	1e-08	0.0099	Attenuate	None	None	no	no
AML	ENSG00000256271.1	ENSG00000112561.13	ENSG00000234465.6	-0.0697	0.6165	0.6862	4.93e-06	0.07921	Attenuate	None	None	no	no
AML	ENSG00000256271.1	ENSG00000112561.13	ENSG00000234906.4	-0.3707	0.5766	0.9473	0	0.0099	Attenuate	HALLMARK_COAGULATION	Immune	no	no
AML	ENSG00000256271.1	ENSG00000112561.13	ENSG00000239697.6	0.208	0.7811	0.573	1.27e-06	0.0396	Attenuate	None	None	no	no
AML	ENSG00000256271.1	ENSG00000112561.13	ENSG00000243989.3	-0.0774	0.6289	0.7063	2.25e-06	0.0495	Attenuate	None	None	no	no
AML	ENSG00000256271.1	ENSG00000117036.7	ENSG00000026297.11	0.0768	-0.601	0.6779	7.94e-06	0.08911	Attenuate	None	None	yes	no
AML	ENSG00000256271.1	ENSG00000117036.7	ENSG00000059691.7	-0.1712	-0.7362	0.5649	8.53e-06	0.09901	Attenuate	None	None	no	no
AML	ENSG00000256271.1	ENSG00000117036.7	ENSG00000100300.13	-0.1112	-0.7181	0.6069	4.54e-06	0.06931	Attenuate	HALLMARK_PEROXISOME	Metabolic	no	no
AML	ENSG00000256271.1	ENSG00000117036.7	ENSG00000148655.10	-0.0753	-0.7066	0.6314	3.17e-06	0.05941	Attenuate	None	None	no	no
AML	ENSG00000256271.1	ENSG00000117036.7	ENSG00000214530.3	0.0584	0.6922	0.6339	4.34e-06	0.06931	Attenuate	None	None	no	no
AML	ENSG00000256271.1	ENSG00000117036.7	ENSG00000250155.1	-0.152	-0.7385	0.5865	4.32e-06	0.06931	Attenuate	None	None	no	no
AML	ENSG00000256271.1	ENSG00000117036.7	ENSG00000271605.1	0.0668	-0.6262	0.6931	3.44e-06	0.05941	Attenuate	None	None	no	no
AML	ENSG00000256271.1	ENSG00000118513.14	ENSG00000064102.10	0.6745	0.0505	0.624	8.68e-06	0.09901	Enhance	None	None	no	no
AML	ENSG00000256271.1	ENSG00000118513.14	ENSG00000069869.11	0.6668	-0.2788	0.9456	0	0.0099	Enhance	HALLMARK_BILE_ACID_METABOLISM	None	no	no
AML	ENSG00000256271.1	ENSG00000120093.7	ENSG00000143995.15	0.8445	0.338	0.5065	3e-07	0.0297	Enhance	HALLMARK_G2M_CHECKPOINT	Proliferation	yes	no
AML	ENSG00000256271.1	ENSG00000120093.7	ENSG00000148488.11	0.7422	0.1671	0.5752	5.26e-06	0.07921	Enhance	None	None	no	no
AML	ENSG00000256271.1	ENSG00000123405.9	ENSG00000100644.12	-0.6519	0.0389	0.6908	2.23e-06	0.0495	Enhance	HALLMARK_ALLOGRAFT_REJECTION	Immune	yes	no
AML	ENSG00000256271.1	ENSG00000123405.9	ENSG00000134352.15	-0.7286	-0.1102	0.6184	2.38e-06	0.0495	Enhance	HALLMARK_UV_RESPONSE_UP	DNA damage	yes	no
AML	ENSG00000256271.1	ENSG00000123405.9	ENSG00000173113.2	0.7138	0.114	0.5998	6.28e-06	0.07921	Enhance	None	None	no	no
AML	ENSG00000256271.1	ENSG00000125817.7	ENSG00000198715.7	0.0789	0.7043	0.6254	4e-06	0.06931	Attenuate	None	None	no	no
AML	ENSG00000256271.1	ENSG00000125952.14	ENSG00000015568.8	-0.2107	0.5852	0.7959	3.1e-07	0.0297	Attenuate	None	None	no	no
AML	ENSG00000256271.1	ENSG00000125952.14	ENSG00000026297.11	0.0787	-0.6551	0.7338	5.9e-07	0.0297	Attenuate	None	None	yes	no
AML	ENSG00000256271.1	ENSG00000125952.14	ENSG00000053371.8	-0.0437	-0.6887	0.6451	3.47e-06	0.05941	Attenuate	None	None	yes	no
AML	ENSG00000256271.1	ENSG00000125952.14	ENSG00000054148.13	-0.0627	-0.7212	0.6585	9.4e-07	0.0297	Attenuate	None	None	no	no
AML	ENSG00000256271.1	ENSG00000125952.14	ENSG00000084207.11	-0.0048	-0.6893	0.6845	1.1e-06	0.0297	Attenuate	None	None	yes	no
AML	ENSG00000256271.1	ENSG00000125952.14	ENSG00000100300.13	0.1039	-0.6914	0.7952	3e-08	0.0099	Attenuate	HALLMARK_PEROXISOME	Metabolic	no	no
AML	ENSG00000256271.1	ENSG00000125952.14	ENSG00000103254.5	0.0925	-0.6862	0.7787	7e-08	0.0099	Attenuate	None	None	no	no
AML	ENSG00000256271.1	ENSG00000125952.14	ENSG00000103490.13	-0.0158	-0.6813	0.6655	2.34e-06	0.0495	Attenuate	None	None	no	no
AML	ENSG00000256271.1	ENSG00000125952.14	ENSG00000111669.10	0.015	-0.695	0.71	4.4e-07	0.0297	Attenuate	HALLMARK_GLYCOLYSIS	Metabolic	no	no
AML	ENSG00000256271.1	ENSG00000125952.14	ENSG00000111727.7	0.001	0.6518	0.6507	6.83e-06	0.07921	Attenuate	None	None	no	no
AML	ENSG00000256271.1	ENSG00000125952.14	ENSG00000112282.13	0.0086	0.6778	0.6692	2.29e-06	0.0495	Attenuate	None	None	yes	no
AML	ENSG00000256271.1	ENSG00000125952.14	ENSG00000112799.4	0.0539	-0.6501	0.7041	1.58e-06	0.0396	Attenuate	HALLMARK_ALLOGRAFT_REJECTION	Immune	no	no
AML	ENSG00000256271.1	ENSG00000125952.14	ENSG00000116586.7	-0.0402	-0.7072	0.667	1.12e-06	0.0297	Attenuate	None	None	no	no
AML	ENSG00000256271.1	ENSG00000125952.14	ENSG00000127884.4	-0.0982	-0.7055	0.6073	6.4e-06	0.07921	Attenuate	HALLMARK_OXIDATIVE_PHOSPHORYLATION	Metabolic	no	no
AML	ENSG00000256271.1	ENSG00000125952.14	ENSG00000128585.13	0.025	0.6775	0.6525	3.71e-06	0.05941	Attenuate	None	None	no	no
AML	ENSG00000256271.1	ENSG00000125952.14	ENSG00000129559.8	0.0285	-0.6729	0.7014	1.02e-06	0.0297	Attenuate	None	None	no	no
AML	ENSG00000256271.1	ENSG00000125952.14	ENSG00000132680.6	-0.0585	0.6343	0.6928	2.98e-06	0.05941	Attenuate	None	None	no	no
AML	ENSG00000256271.1	ENSG00000125952.14	ENSG00000137161.12	0.1509	-0.5544	0.7053	6.93e-06	0.07921	Attenuate	None	None	no	no
AML	ENSG00000256271.1	ENSG00000125952.14	ENSG00000138378.13	-0.1853	0.63	0.8153	8e-08	0.0099	Attenuate	HALLMARK_ALLOGRAFT_REJECTION	Immune	no	no
AML	ENSG00000256271.1	ENSG00000125952.14	ENSG00000148290.5	0.0152	-0.6575	0.6727	3.3e-06	0.05941	Attenuate	HALLMARK_OXIDATIVE_PHOSPHORYLATION	Metabolic	no	no
AML	ENSG00000256271.1	ENSG00000125952.14	ENSG00000155368.12	0.0873	-0.6273	0.7146	1.82e-06	0.0396	Attenuate	HALLMARK_ANDROGEN_RESPONSE	Signaling	no	no
AML	ENSG00000256271.1	ENSG00000125952.14	ENSG00000159228.8	0.0982	-0.6713	0.7695	1.3e-07	0.0099	Attenuate	HALLMARK_FATTY_ACID_METABOLISM	Metabolic	no	no
AML	ENSG00000256271.1	ENSG00000125952.14	ENSG00000165140.5	0.0692	-0.6045	0.6737	8.43e-06	0.09901	Attenuate	HALLMARK_XENOBIOTIC_METABOLISM	Metabolic	no	no
AML	ENSG00000256271.1	ENSG00000125952.14	ENSG00000165644.6	-0.0431	-0.691	0.6479	3.02e-06	0.05941	Attenuate	None	None	no	no
AML	ENSG00000256271.1	ENSG00000125952.14	ENSG00000169629.7	-0.273	0.5566	0.8296	1.5e-07	0.0099	Attenuate	None	None	no	no
AML	ENSG00000256271.1	ENSG00000125952.14	ENSG00000171109.14	-0.0811	0.6023	0.6834	6.69e-06	0.07921	Attenuate	None	None	no	no
AML	ENSG00000256271.1	ENSG00000125952.14	ENSG00000183054.7	-0.2681	0.6542	0.9223	0	0.0099	Attenuate	None	None	no	no
AML	ENSG00000256271.1	ENSG00000125952.14	ENSG00000198408.9	0.0161	0.7056	0.6895	6e-07	0.0297	Attenuate	None	None	no	no
AML	ENSG00000256271.1	ENSG00000125952.14	ENSG00000213563.2	-0.0583	-0.6867	0.6284	5.8e-06	0.07921	Attenuate	None	None	no	no
AML	ENSG00000256271.1	ENSG00000125952.14	ENSG00000237476.1	0.0993	-0.6609	0.7602	2.3e-07	0.0099	Attenuate	None	None	no	no
AML	ENSG00000256271.1	ENSG00000125952.14	ENSG00000243449.2	-0.0146	-0.6612	0.6466	6.29e-06	0.07921	Attenuate	None	None	no	no
AML	ENSG00000256271.1	ENSG00000125952.14	ENSG00000257093.2	0.0471	0.6866	0.6395	4.27e-06	0.06931	Attenuate	None	None	yes	no
AML	ENSG00000256271.1	ENSG00000126456.11	ENSG00000010610.5	0.1422	0.7533	0.6111	1.26e-06	0.0396	Attenuate	HALLMARK_ALLOGRAFT_REJECTION	Immune	no	no
AML	ENSG00000256271.1	ENSG00000126456.11	ENSG00000063180.4	-0.0575	0.6368	0.6943	2.73e-06	0.05941	Attenuate	None	None	no	no
AML	ENSG00000256271.1	ENSG00000126456.11	ENSG00000085871.4	0.3246	0.8071	0.4824	6.04e-06	0.07921	Attenuate	None	None	no	no
AML	ENSG00000256271.1	ENSG00000126456.11	ENSG00000092964.12	0.0175	0.7017	0.6841	7.9e-07	0.0297	Attenuate	HALLMARK_HEDGEHOG_SIGNALING	Signaling	no	no
AML	ENSG00000256271.1	ENSG00000126456.11	ENSG00000100300.13	0.1006	0.7131	0.6125	4.49e-06	0.06931	Attenuate	HALLMARK_PEROXISOME	Metabolic	no	no
AML	ENSG00000256271.1	ENSG00000126456.11	ENSG00000109667.7	0.1816	0.7804	0.5988	5.9e-07	0.0297	Attenuate	None	None	no	no
AML	ENSG00000256271.1	ENSG00000126456.11	ENSG00000121310.12	-0.0678	0.6923	0.7601	1e-07	0.0099	Attenuate	None	None	no	no
AML	ENSG00000256271.1	ENSG00000126456.11	ENSG00000125744.7	0.0923	0.7234	0.6311	1.95e-06	0.0495	Attenuate	None	None	no	no
AML	ENSG00000256271.1	ENSG00000126456.11	ENSG00000136250.7	0.014	0.675	0.661	3.09e-06	0.05941	Attenuate	None	None	no	no
AML	ENSG00000256271.1	ENSG00000126456.11	ENSG00000138744.10	0.0697	0.7096	0.6399	2.28e-06	0.0495	Attenuate	None	None	no	no
AML	ENSG00000256271.1	ENSG00000126456.11	ENSG00000142765.13	0.7168	0.0295	0.6873	4.5e-07	0.0297	Enhance	None	None	no	no
AML	ENSG00000256271.1	ENSG00000126456.11	ENSG00000148655.10	0.2311	0.77	0.5388	5.56e-06	0.07921	Attenuate	None	None	no	no
AML	ENSG00000256271.1	ENSG00000126456.11	ENSG00000159445.8	0.1029	0.7037	0.6008	8.03e-06	0.08911	Attenuate	HALLMARK_PI3K_AKT_MTOR_SIGNALING	Signaling	no	no
AML	ENSG00000256271.1	ENSG00000126456.11	ENSG00000161929.10	0.0755	0.693	0.6176	6.68e-06	0.07921	Attenuate	None	None	no	no
AML	ENSG00000256271.1	ENSG00000126456.11	ENSG00000165795.16	-0.0878	0.6189	0.7067	2.66e-06	0.05941	Attenuate	HALLMARK_XENOBIOTIC_METABOLISM	Metabolic	yes	no
AML	ENSG00000256271.1	ENSG00000126456.11	ENSG00000169919.12	0.0472	0.6825	0.6353	5.3e-06	0.07921	Attenuate	HALLMARK_GLYCOLYSIS	Metabolic	yes	no
AML	ENSG00000256271.1	ENSG00000126456.11	ENSG00000172757.8	0.0595	0.6939	0.6343	4.1e-06	0.06931	Attenuate	HALLMARK_PI3K_AKT_MTOR_SIGNALING	Signaling	no	no
AML	ENSG00000256271.1	ENSG00000126456.11	ENSG00000175294.5	-0.0825	0.6528	0.7353	5.9e-07	0.0297	Attenuate	None	None	no	no
AML	ENSG00000256271.1	ENSG00000126456.11	ENSG00000182196.9	0.0548	0.6879	0.6331	4.93e-06	0.07921	Attenuate	None	None	no	no
AML	ENSG00000256271.1	ENSG00000126456.11	ENSG00000234465.6	-0.0448	0.6552	0.7	1.59e-06	0.0396	Attenuate	None	None	no	no
AML	ENSG00000256271.1	ENSG00000126456.11	ENSG00000237476.1	0.2053	0.766	0.5607	3.42e-06	0.05941	Attenuate	None	None	no	no
AML	ENSG00000256271.1	ENSG00000128604.14	ENSG00000119632.3	-0.215	0.6012	0.8162	1.2e-07	0.0099	Attenuate	None	None	no	no
AML	ENSG00000256271.1	ENSG00000128604.14	ENSG00000147010.13	-0.1185	0.6142	0.7327	1.36e-06	0.0396	Attenuate	None	None	yes	no
AML	ENSG00000256271.1	ENSG00000129194.3	ENSG00000159714.6	0.7228	-0.0819	0.8047	1e-08	0.0099	Enhance	None	None	no	no
AML	ENSG00000256271.1	ENSG00000129194.3	ENSG00000177989.9	0.6128	-0.0776	0.6904	4.67e-06	0.06931	Enhance	None	None	no	no
AML	ENSG00000256271.1	ENSG00000129194.3	ENSG00000182809.6	0.7826	0.2262	0.5564	1.97e-06	0.0495	Enhance	HALLMARK_COAGULATION	Immune	yes	no
AML	ENSG00000256271.1	ENSG00000133794.13	ENSG00000119953.8	-0.1027	0.5872	0.6899	6.99e-06	0.07921	Attenuate	None	None	no	no
AML	ENSG00000256271.1	ENSG00000133794.13	ENSG00000159202.13	-0.0027	0.6556	0.6582	5.14e-06	0.07921	Attenuate	None	None	yes	no
AML	ENSG00000256271.1	ENSG00000133794.13	ENSG00000159592.6	0.2086	0.762	0.5534	4.92e-06	0.07921	Attenuate	None	None	no	no
AML	ENSG00000256271.1	ENSG00000133794.13	ENSG00000232119.3	-0.1491	-0.7282	0.5791	7.32e-06	0.07921	Attenuate	None	None	yes	no
AML	ENSG00000256271.1	ENSG00000134954.10	ENSG00000099204.14	0.1728	0.7435	0.5706	5.75e-06	0.07921	Attenuate	HALLMARK_MYOGENESIS	Development	no	no
AML	ENSG00000256271.1	ENSG00000134954.10	ENSG00000100461.13	-0.0023	0.6553	0.6577	5.25e-06	0.07921	Attenuate	None	None	no	no
AML	ENSG00000256271.1	ENSG00000134954.10	ENSG00000130787.9	-0.0306	0.6438	0.6744	4.17e-06	0.06931	Attenuate	None	None	no	no
AML	ENSG00000256271.1	ENSG00000138378.13	ENSG00000027075.9	0.1297	0.7562	0.6265	7.1e-07	0.0297	Attenuate	HALLMARK_IL2_STAT5_SIGNALING	Immune	no	no
AML	ENSG00000256271.1	ENSG00000138378.13	ENSG00000095951.12	0.2858	0.7895	0.5037	7.04e-06	0.07921	Attenuate	None	None	yes	no
AML	ENSG00000256271.1	ENSG00000138378.13	ENSG00000125952.14	-0.1853	0.63	0.8153	8e-08	0.0099	Attenuate	None	None	yes	no
AML	ENSG00000256271.1	ENSG00000138378.13	ENSG00000147955.12	-0.1396	-0.7239	0.5843	7.22e-06	0.07921	Attenuate	HALLMARK_UV_RESPONSE_UP	DNA damage	no	no
AML	ENSG00000256271.1	ENSG00000138378.13	ENSG00000204775.4	-0.0238	-0.7189	0.6951	3.4e-07	0.0297	Attenuate	None	None	no	no
AML	ENSG00000256271.1	ENSG00000140968.6	ENSG00000125726.6	-0.1569	0.6059	0.7628	6.3e-07	0.0297	Attenuate	HALLMARK_INFLAMMATORY_RESPONSE	Immune	yes	no
AML	ENSG00000256271.1	ENSG00000140968.6	ENSG00000166562.4	0.0346	0.6841	0.6495	3.43e-06	0.05941	Attenuate	None	None	no	no
AML	ENSG00000256271.1	ENSG00000140968.6	ENSG00000198417.5	-0.0629	0.6398	0.7027	2.03e-06	0.0495	Attenuate	None	None	no	no
AML	ENSG00000256271.1	ENSG00000140968.6	ENSG00000239697.6	0.0383	0.6833	0.645	3.97e-06	0.06931	Attenuate	None	None	no	no
AML	ENSG00000256271.1	ENSG00000141510.11	ENSG00000001036.9	0.1859	0.7503	0.5644	5.45e-06	0.07921	Attenuate	None	None	no	no
AML	ENSG00000256271.1	ENSG00000141510.11	ENSG00000006015.13	0.0948	0.7352	0.6404	1.01e-06	0.0297	Attenuate	None	None	no	no
AML	ENSG00000256271.1	ENSG00000141510.11	ENSG00000007255.6	0.0531	0.6822	0.6291	6.32e-06	0.07921	Attenuate	None	None	no	no
AML	ENSG00000256271.1	ENSG00000141510.11	ENSG00000069869.11	0.4883	-0.3683	0.8567	1e-07	0.0099	Enhance	HALLMARK_BILE_ACID_METABOLISM	None	no	no
AML	ENSG00000256271.1	ENSG00000141510.11	ENSG00000074800.9	0.1109	0.7146	0.6037	5.5e-06	0.07921	Attenuate	HALLMARK_GLYCOLYSIS	Metabolic	yes	no
AML	ENSG00000256271.1	ENSG00000141510.11	ENSG00000090266.8	0.1436	0.7254	0.5818	7.41e-06	0.08911	Attenuate	HALLMARK_OXIDATIVE_PHOSPHORYLATION	Metabolic	no	no
AML	ENSG00000256271.1	ENSG00000141510.11	ENSG00000100243.16	0.183	0.7468	0.5638	6.25e-06	0.07921	Attenuate	HALLMARK_OXIDATIVE_PHOSPHORYLATION	Metabolic	no	no
AML	ENSG00000256271.1	ENSG00000141510.11	ENSG00000103490.13	0.2724	0.7913	0.5189	4.15e-06	0.06931	Attenuate	None	None	no	no
AML	ENSG00000256271.1	ENSG00000141510.11	ENSG00000108510.5	0.0581	-0.6448	0.7029	1.82e-06	0.0396	Attenuate	None	None	yes	no
AML	ENSG00000256271.1	ENSG00000141510.11	ENSG00000112695.7	0.138	0.7246	0.5866	6.64e-06	0.07921	Attenuate	HALLMARK_OXIDATIVE_PHOSPHORYLATION	Metabolic	no	no
AML	ENSG00000256271.1	ENSG00000141510.11	ENSG00000123131.8	0.1794	0.7538	0.5744	3.61e-06	0.05941	Attenuate	HALLMARK_REACTIVE_OXIGEN_SPECIES_PATHWAY	Pathway	no	no
AML	ENSG00000256271.1	ENSG00000141510.11	ENSG00000125457.9	0.0327	0.6929	0.6603	2.02e-06	0.0495	Attenuate	None	None	no	no
AML	ENSG00000256271.1	ENSG00000141510.11	ENSG00000128973.7	0.1543	0.7845	0.6302	1.8e-07	0.0099	Attenuate	HALLMARK_PEROXISOME	Metabolic	no	no
AML	ENSG00000256271.1	ENSG00000141510.11	ENSG00000130313.2	0.0925	0.707	0.6145	5.05e-06	0.07921	Attenuate	HALLMARK_HEME_METABOLISM	Metabolic	no	no
AML	ENSG00000256271.1	ENSG00000141510.11	ENSG00000141401.7	0.1025	0.7101	0.6076	5.61e-06	0.07921	Attenuate	HALLMARK_ESTROGEN_RESPONSE_LATE	Signaling	no	no
AML	ENSG00000256271.1	ENSG00000141510.11	ENSG00000143110.7	0.02	0.6633	0.6433	6.56e-06	0.07921	Attenuate	None	None	no	no
AML	ENSG00000256271.1	ENSG00000141510.11	ENSG00000146701.7	0.3331	0.8158	0.4828	3.87e-06	0.06931	Attenuate	HALLMARK_GLYCOLYSIS	Metabolic	no	no
AML	ENSG00000256271.1	ENSG00000141510.11	ENSG00000148290.5	0.0879	0.7457	0.6578	4.1e-07	0.0297	Attenuate	HALLMARK_OXIDATIVE_PHOSPHORYLATION	Metabolic	no	no
AML	ENSG00000256271.1	ENSG00000141510.11	ENSG00000154102.6	0.1366	0.7368	0.6001	3.1e-06	0.05941	Attenuate	None	None	no	no
AML	ENSG00000256271.1	ENSG00000141510.11	ENSG00000159445.8	0.2409	0.7872	0.5464	2.17e-06	0.0495	Attenuate	HALLMARK_PI3K_AKT_MTOR_SIGNALING	Signaling	no	no
AML	ENSG00000256271.1	ENSG00000141510.11	ENSG00000162976.8	0.0935	0.7083	0.6148	4.82e-06	0.07921	Attenuate	HALLMARK_ADIPOGENESIS	Metabolic	no	no
AML	ENSG00000256271.1	ENSG00000141510.11	ENSG00000165644.6	0.1242	0.741	0.6168	1.66e-06	0.0396	Attenuate	None	None	no	no
AML	ENSG00000256271.1	ENSG00000141510.11	ENSG00000167113.6	0.2145	0.8311	0.6167	2e-08	0.0099	Attenuate	None	None	no	no
AML	ENSG00000256271.1	ENSG00000141510.11	ENSG00000168961.12	-0.0306	0.657	0.6877	2.18e-06	0.0495	Attenuate	None	None	no	no
AML	ENSG00000256271.1	ENSG00000141510.11	ENSG00000172340.10	0.0274	0.6917	0.6643	1.86e-06	0.0396	Attenuate	HALLMARK_FATTY_ACID_METABOLISM	Metabolic	no	no
AML	ENSG00000256271.1	ENSG00000141510.11	ENSG00000174547.9	0.193	0.8062	0.6132	1e-07	0.0099	Attenuate	HALLMARK_OXIDATIVE_PHOSPHORYLATION	Metabolic	no	no
AML	ENSG00000256271.1	ENSG00000141510.11	ENSG00000174886.8	0.0225	0.6619	0.6393	7.55e-06	0.08911	Attenuate	None	None	no	no
AML	ENSG00000256271.1	ENSG00000141510.11	ENSG00000174917.4	0.0959	0.7516	0.6558	3.5e-07	0.0297	Attenuate	None	None	no	no
AML	ENSG00000256271.1	ENSG00000141510.11	ENSG00000175482.4	0.1445	0.7654	0.6209	5.8e-07	0.0297	Attenuate	HALLMARK_DNA_REPAIR	DNA damage	no	no
AML	ENSG00000256271.1	ENSG00000141510.11	ENSG00000179029.10	0.0788	0.7025	0.6237	4.4e-06	0.06931	Attenuate	None	None	no	no
AML	ENSG00000256271.1	ENSG00000141510.11	ENSG00000182196.9	0.0925	0.7558	0.6633	2.3e-07	0.0099	Attenuate	None	None	no	no
AML	ENSG00000256271.1	ENSG00000141510.11	ENSG00000198951.7	0.0383	0.6873	0.6489	3.23e-06	0.05941	Attenuate	None	None	no	no
AML	ENSG00000256271.1	ENSG00000141510.11	ENSG00000205220.7	0.148	0.7928	0.6448	7e-08	0.0099	Attenuate	HALLMARK_ALLOGRAFT_REJECTION	Immune	no	no
AML	ENSG00000256271.1	ENSG00000141510.11	ENSG00000205352.6	0.2093	0.7534	0.5441	8.71e-06	0.09901	Attenuate	None	None	no	no
AML	ENSG00000256271.1	ENSG00000141646.9	ENSG00000171840.7	0.0185	-0.6439	0.6624	5.8e-06	0.07921	Attenuate	None	None	no	no
AML	ENSG00000256271.1	ENSG00000143178.8	ENSG00000164116.12	0.6022	-0.126	0.7282	1.89e-06	0.0396	Enhance	HALLMARK_KRAS_SIGNALING_UP	Signaling	no	no
AML	ENSG00000256271.1	ENSG00000143190.17	ENSG00000100348.5	0.098	-0.6139	0.712	2.49e-06	0.0495	Attenuate	None	None	no	no
AML	ENSG00000256271.1	ENSG00000143190.17	ENSG00000167645.12	-0.0106	-0.6803	0.6698	2.13e-06	0.0495	Attenuate	None	None	no	no
AML	ENSG00000256271.1	ENSG00000143190.17	ENSG00000168961.12	0.1591	-0.5453	0.7044	7.85e-06	0.08911	Attenuate	None	None	no	no
AML	ENSG00000256271.1	ENSG00000143190.17	ENSG00000170727.7	0.0814	-0.6041	0.6855	6.14e-06	0.07921	Attenuate	None	None	yes	no
AML	ENSG00000256271.1	ENSG00000143190.17	ENSG00000198931.6	-0.0106	-0.6923	0.6818	1.1e-06	0.0297	Attenuate	HALLMARK_DNA_REPAIR	DNA damage	no	no
AML	ENSG00000256271.1	ENSG00000143190.17	ENSG00000204228.3	0.0964	-0.5954	0.6918	5.9e-06	0.07921	Attenuate	None	None	no	no
AML	ENSG00000256271.1	ENSG00000143995.15	ENSG00000120093.7	0.8445	0.338	0.5065	3e-07	0.0297	Enhance	None	None	no	no
AML	ENSG00000256271.1	ENSG00000143995.15	ENSG00000151883.12	-0.0656	0.6079	0.6735	8.05e-06	0.08911	Attenuate	None	None	no	no
AML	ENSG00000256271.1	ENSG00000143995.15	ENSG00000261064.1	0.0534	0.6791	0.6257	7.48e-06	0.08911	Attenuate	None	None	no	no
AML	ENSG00000256271.1	ENSG00000148516.17	ENSG00000069998.8	-0.0731	-0.6984	0.6253	4.7e-06	0.06931	Attenuate	None	None	yes	no
AML	ENSG00000256271.1	ENSG00000148516.17	ENSG00000143924.14	0.26	0.7788	0.5187	7.06e-06	0.07921	Attenuate	None	None	yes	no
AML	ENSG00000256271.1	ENSG00000148516.17	ENSG00000172071.7	0.2749	0.7826	0.5076	8.38e-06	0.09901	Attenuate	HALLMARK_UNFOLDED_PROTEIN_RESPONSE	Metabolic	no	no
AML	ENSG00000256271.1	ENSG00000148737.11	ENSG00000067560.6	0.6735	-0.1299	0.8034	4e-08	0.0099	Enhance	HALLMARK_TGF_BETA_SIGNALING	Signaling	yes	no
AML	ENSG00000256271.1	ENSG00000154727.6	ENSG00000188647.8	0.2806	0.7858	0.5052	7.89e-06	0.08911	Attenuate	None	None	no	no
AML	ENSG00000256271.1	ENSG00000157554.14	ENSG00000254858.5	0.1043	-0.5928	0.6972	5.28e-06	0.07921	Attenuate	None	None	no	no
AML	ENSG00000256271.1	ENSG00000160685.9	ENSG00000105063.14	-0.1178	0.5958	0.7136	3.18e-06	0.05941	Attenuate	None	None	no	no
AML	ENSG00000256271.1	ENSG00000162419.8	ENSG00000108840.11	0.6956	0.0048	0.6908	7.7e-07	0.0297	Enhance	HALLMARK_MYOGENESIS	Development	yes	no
AML	ENSG00000256271.1	ENSG00000162924.9	ENSG00000041880.10	0.0734	-0.616	0.6893	4.57e-06	0.06931	Attenuate	None	None	no	no
AML	ENSG00000256271.1	ENSG00000162924.9	ENSG00000130755.8	0.0378	-0.6275	0.6653	7.26e-06	0.07921	Attenuate	None	None	no	no
AML	ENSG00000256271.1	ENSG00000162924.9	ENSG00000148655.10	-0.0579	-0.695	0.637	3.7e-06	0.05941	Attenuate	None	None	no	no
AML	ENSG00000256271.1	ENSG00000162924.9	ENSG00000167792.7	0.0687	-0.6046	0.6733	8.51e-06	0.09901	Attenuate	HALLMARK_OXIDATIVE_PHOSPHORYLATION	Metabolic	no	no
AML	ENSG00000256271.1	ENSG00000162924.9	ENSG00000196465.6	0.0657	-0.6756	0.7413	2.9e-07	0.0198	Attenuate	HALLMARK_MYOGENESIS	Development	no	no
AML	ENSG00000256271.1	ENSG00000162924.9	ENSG00000243989.3	-0.0728	-0.7035	0.6307	3.52e-06	0.05941	Attenuate	None	None	no	no
AML	ENSG00000256271.1	ENSG00000162924.9	ENSG00000250155.1	-0.0839	-0.7037	0.6198	4.75e-06	0.07921	Attenuate	None	None	no	no
AML	ENSG00000256271.1	ENSG00000165702.8	ENSG00000114026.17	0.6762	-0.1874	0.8637	0	0.0099	Enhance	None	None	yes	no
AML	ENSG00000256271.1	ENSG00000165702.8	ENSG00000126215.9	0.5091	-0.2474	0.7565	2.45e-06	0.0495	Enhance	HALLMARK_ESTROGEN_RESPONSE_LATE	Signaling	yes	no
AML	ENSG00000256271.1	ENSG00000165702.8	ENSG00000142303.9	0.496	-0.2626	0.7586	2.54e-06	0.0495	Enhance	None	None	no	no
AML	ENSG00000256271.1	ENSG00000165702.8	ENSG00000143416.16	0.1053	0.7189	0.6136	3.69e-06	0.05941	Attenuate	HALLMARK_HEME_METABOLISM	Metabolic	no	no
AML	ENSG00000256271.1	ENSG00000165702.8	ENSG00000143797.7	-0.3039	0.5656	0.8695	3e-08	0.0099	Attenuate	HALLMARK_HEME_METABOLISM	Metabolic	no	no
AML	ENSG00000256271.1	ENSG00000165702.8	ENSG00000158856.13	0.2828	0.7905	0.5077	6.01e-06	0.07921	Attenuate	None	None	no	no
AML	ENSG00000256271.1	ENSG00000165702.8	ENSG00000159023.14	0.0321	0.6676	0.6355	7.4e-06	0.07921	Attenuate	HALLMARK_HEME_METABOLISM	Metabolic	no	no
AML	ENSG00000256271.1	ENSG00000165702.8	ENSG00000177030.12	0.6659	-0.0807	0.7466	3.1e-07	0.0297	Enhance	None	None	no	no
AML	ENSG00000256271.1	ENSG00000165702.8	ENSG00000206177.2	0.0343	0.6777	0.6434	4.76e-06	0.07921	Attenuate	None	None	no	no
AML	ENSG00000256271.1	ENSG00000166888.6	ENSG00000125744.7	-0.0325	0.656	0.6885	2.17e-06	0.0495	Attenuate	None	None	no	no
AML	ENSG00000256271.1	ENSG00000166888.6	ENSG00000173171.10	0.0452	0.6777	0.6326	6.4e-06	0.07921	Attenuate	None	None	no	no
AML	ENSG00000256271.1	ENSG00000167081.12	ENSG00000167123.14	-0.1374	0.5672	0.7045	6.07e-06	0.07921	Attenuate	HALLMARK_APICAL_JUNCTION	Cellular component	no	no
AML	ENSG00000256271.1	ENSG00000168214.16	ENSG00000122376.7	0.9027	0.3309	0.5718	0	0.0099	Enhance	None	None	no	no
AML	ENSG00000256271.1	ENSG00000168214.16	ENSG00000147679.7	0.8278	0.3563	0.4715	2.88e-06	0.05941	Enhance	None	None	no	no
AML	ENSG00000256271.1	ENSG00000168214.16	ENSG00000213402.2	-0.5875	0.198	0.7856	4.1e-07	0.0297	Enhance	None	None	no	no
AML	ENSG00000256271.1	ENSG00000168610.10	ENSG00000130024.10	0.7052	0.0987	0.6065	6.6e-06	0.07921	Enhance	None	None	no	no
AML	ENSG00000256271.1	ENSG00000168610.10	ENSG00000166557.8	0.0189	-0.6592	0.6781	2.73e-06	0.05941	Attenuate	None	None	no	no
AML	ENSG00000256271.1	ENSG00000168610.10	ENSG00000173559.8	0.1451	0.7396	0.5945	3.32e-06	0.05941	Attenuate	None	None	no	no
AML	ENSG00000256271.1	ENSG00000168610.10	ENSG00000183605.12	0.147	-0.6098	0.7569	7.1e-07	0.0297	Attenuate	None	None	no	no
AML	ENSG00000256271.1	ENSG00000168610.10	ENSG00000224916.4	0.097	-0.676	0.773	1e-07	0.0099	Attenuate	None	None	no	no
AML	ENSG00000256271.1	ENSG00000168610.10	ENSG00000243989.3	0.0843	-0.6065	0.6908	5.11e-06	0.07921	Attenuate	None	None	no	no
AML	ENSG00000256271.1	ENSG00000170265.7	ENSG00000126457.16	0.5156	-0.2257	0.7413	3.65e-06	0.05941	Enhance	None	None	yes	no
AML	ENSG00000256271.1	ENSG00000170265.7	ENSG00000148824.14	0.6048	-0.0821	0.6869	5.84e-06	0.07921	Enhance	None	None	no	no
AML	ENSG00000256271.1	ENSG00000170265.7	ENSG00000204843.8	0.7122	0.1142	0.598	6.9e-06	0.07921	Enhance	HALLMARK_UNFOLDED_PROTEIN_RESPONSE	Metabolic	yes	no
AML	ENSG00000256271.1	ENSG00000172466.11	ENSG00000125977.6	0.7502	0.0676	0.6826	1.6e-07	0.0099	Enhance	HALLMARK_MYC_TARGETS_V1	Proliferation	yes	no
AML	ENSG00000256271.1	ENSG00000172819.12	ENSG00000184216.7	-0.141	0.5602	0.7013	7.24e-06	0.07921	Attenuate	HALLMARK_P53_PATHWAY	Proliferation	yes	no
AML	ENSG00000256271.1	ENSG00000172819.12	ENSG00000197355.6	-0.2158	0.5302	0.746	2.79e-06	0.05941	Attenuate	None	None	no	no
AML	ENSG00000256271.1	ENSG00000173917.9	ENSG00000148488.11	0.6922	-0.0132	0.7054	5.5e-07	0.0297	Enhance	None	None	no	no
AML	ENSG00000256271.1	ENSG00000174197.12	ENSG00000039650.5	0.7062	0.0555	0.6508	1.84e-06	0.0396	Enhance	None	None	no	no
AML	ENSG00000256271.1	ENSG00000174197.12	ENSG00000111271.10	0.7391	0.1276	0.6115	2.06e-06	0.0495	Enhance	None	None	no	no
AML	ENSG00000256271.1	ENSG00000174197.12	ENSG00000119638.8	0.7633	0.2065	0.5569	4.23e-06	0.06931	Enhance	None	None	no	no
AML	ENSG00000256271.1	ENSG00000174197.12	ENSG00000136059.10	0.7065	-0.0557	0.7622	6e-08	0.0099	Enhance	None	None	no	no
AML	ENSG00000256271.1	ENSG00000174197.12	ENSG00000136811.12	0.7594	0.1085	0.6509	2.9e-07	0.0198	Enhance	HALLMARK_G2M_CHECKPOINT	Proliferation	no	no
AML	ENSG00000256271.1	ENSG00000174197.12	ENSG00000140553.12	0.7236	0.0521	0.6715	5.9e-07	0.0297	Enhance	None	None	no	no
AML	ENSG00000256271.1	ENSG00000174197.12	ENSG00000167632.10	0.7211	0.065	0.6561	1.01e-06	0.0297	Enhance	None	None	no	no
AML	ENSG00000256271.1	ENSG00000174197.12	ENSG00000178685.9	0.6232	-0.1213	0.7445	8.1e-07	0.0297	Enhance	None	None	no	no
AML	ENSG00000256271.1	ENSG00000177463.11	ENSG00000108479.7	0.0219	-0.6361	0.658	7.56e-06	0.08911	Attenuate	HALLMARK_GLYCOLYSIS	Metabolic	no	no
AML	ENSG00000256271.1	ENSG00000177463.11	ENSG00000133265.6	0.0179	-0.6416	0.6595	6.55e-06	0.07921	Attenuate	None	None	no	no
AML	ENSG00000256271.1	ENSG00000177463.11	ENSG00000157326.14	-0.0156	-0.6619	0.6463	6.24e-06	0.07921	Attenuate	None	None	no	no
AML	ENSG00000256271.1	ENSG00000177463.11	ENSG00000163344.5	0.0591	-0.6104	0.6695	8.62e-06	0.09901	Attenuate	HALLMARK_CHOLESTEROL_HOMEOSTASIS	None	no	no
AML	ENSG00000256271.1	ENSG00000177463.11	ENSG00000177830.13	0.1397	-0.5904	0.7301	2.14e-06	0.0495	Attenuate	None	None	no	no
AML	ENSG00000256271.1	ENSG00000177463.11	ENSG00000204775.4	0.0633	-0.6492	0.7126	1.26e-06	0.0396	Attenuate	None	None	no	no
AML	ENSG00000256271.1	ENSG00000177463.11	ENSG00000229671.1	0.0628	-0.6301	0.6929	3.22e-06	0.05941	Attenuate	None	None	no	no
AML	ENSG00000256271.1	ENSG00000179348.7	ENSG00000003436.10	0.1682	0.7495	0.5813	3.45e-06	0.05941	Attenuate	HALLMARK_KRAS_SIGNALING_UP	Signaling	no	no
AML	ENSG00000256271.1	ENSG00000179348.7	ENSG00000084693.11	0.7153	0.0851	0.6303	2.55e-06	0.05941	Enhance	None	None	no	no
AML	ENSG00000256271.1	ENSG00000179348.7	ENSG00000095303.10	0.5245	-0.2676	0.7921	7.1e-07	0.0297	Enhance	None	None	yes	no
AML	ENSG00000256271.1	ENSG00000179348.7	ENSG00000162852.9	-0.0289	0.7042	0.733	1.7e-07	0.0099	Attenuate	None	None	no	no
AML	ENSG00000256271.1	ENSG00000179348.7	ENSG00000184117.7	0.6363	-0.2256	0.8619	1e-08	0.0099	Enhance	None	None	no	no
AML	ENSG00000256271.1	ENSG00000183734.4	ENSG00000010610.5	0.0087	0.8113	0.8026	0	0.0099	Attenuate	HALLMARK_ALLOGRAFT_REJECTION	Immune	no	no
AML	ENSG00000256271.1	ENSG00000183734.4	ENSG00000011600.7	0.2426	0.7709	0.5282	7.29e-06	0.07921	Attenuate	None	None	no	no
AML	ENSG00000256271.1	ENSG00000183734.4	ENSG00000023191.12	0.1391	0.7336	0.5945	4.03e-06	0.06931	Attenuate	HALLMARK_IL2_STAT5_SIGNALING	Immune	no	no
AML	ENSG00000256271.1	ENSG00000183734.4	ENSG00000025708.8	0.0323	0.6679	0.6355	7.36e-06	0.07921	Attenuate	None	None	yes	no
AML	ENSG00000256271.1	ENSG00000183734.4	ENSG00000040487.8	0.3375	0.8332	0.4957	9.4e-07	0.0297	Attenuate	None	None	no	no
AML	ENSG00000256271.1	ENSG00000183734.4	ENSG00000042493.11	0.3115	0.8859	0.5744	0	0.0099	Attenuate	HALLMARK_ALLOGRAFT_REJECTION	Immune	yes	no
AML	ENSG00000256271.1	ENSG00000183734.4	ENSG00000051523.6	0.3774	0.8404	0.4631	1.76e-06	0.0396	Attenuate	None	None	no	no
AML	ENSG00000256271.1	ENSG00000183734.4	ENSG00000063180.4	0.0634	0.7011	0.6377	3.09e-06	0.05941	Attenuate	None	None	no	no
AML	ENSG00000256271.1	ENSG00000183734.4	ENSG00000072210.14	0.1944	0.8193	0.6249	3e-08	0.0099	Attenuate	HALLMARK_FATTY_ACID_METABOLISM	Metabolic	no	no
AML	ENSG00000256271.1	ENSG00000183734.4	ENSG00000085871.4	0.2202	0.7836	0.5635	1.52e-06	0.0396	Attenuate	None	None	no	no
AML	ENSG00000256271.1	ENSG00000183734.4	ENSG00000096092.5	0.2127	0.8001	0.5874	3.2e-07	0.0297	Attenuate	None	None	no	no
AML	ENSG00000256271.1	ENSG00000183734.4	ENSG00000099795.2	0.3067	0.8168	0.5101	1.55e-06	0.0396	Attenuate	HALLMARK_OXIDATIVE_PHOSPHORYLATION	Metabolic	no	no
AML	ENSG00000256271.1	ENSG00000183734.4	ENSG00000100300.13	0.1527	0.7713	0.6185	4.8e-07	0.0297	Attenuate	HALLMARK_PEROXISOME	Metabolic	no	no
AML	ENSG00000256271.1	ENSG00000183734.4	ENSG00000100373.5	-0.0077	0.7684	0.7761	0	0.0099	Attenuate	None	None	no	no
AML	ENSG00000256271.1	ENSG00000183734.4	ENSG00000100911.9	0.3012	0.8361	0.5349	2.1e-07	0.0099	Attenuate	HALLMARK_INTERFERON_GAMMA_RESPONSE	Immune	no	no
AML	ENSG00000256271.1	ENSG00000183734.4	ENSG00000101439.4	0.03	0.6929	0.6629	1.88e-06	0.0396	Attenuate	None	None	no	no
AML	ENSG00000256271.1	ENSG00000183734.4	ENSG00000103024.3	0.3403	0.8089	0.4687	8.44e-06	0.09901	Attenuate	HALLMARK_DNA_REPAIR	DNA damage	yes	no
AML	ENSG00000256271.1	ENSG00000183734.4	ENSG00000104879.4	0.0151	0.6847	0.6696	1.91e-06	0.0396	Attenuate	HALLMARK_KRAS_SIGNALING_DN	None	no	no
AML	ENSG00000256271.1	ENSG00000183734.4	ENSG00000105223.14	0.2253	0.7796	0.5544	2.38e-06	0.0495	Attenuate	None	None	no	no
AML	ENSG00000256271.1	ENSG00000183734.4	ENSG00000105472.8	0.1235	0.7301	0.6066	3.19e-06	0.05941	Attenuate	None	None	no	no
AML	ENSG00000256271.1	ENSG00000183734.4	ENSG00000106077.14	0.2932	0.859	0.5658	1e-08	0.0099	Attenuate	None	None	no	no
AML	ENSG00000256271.1	ENSG00000183734.4	ENSG00000106330.7	0.2032	0.8364	0.6332	1e-08	0.0099	Attenuate	None	None	no	no
AML	ENSG00000256271.1	ENSG00000183734.4	ENSG00000107537.9	0.0002	0.6547	0.6546	5.79e-06	0.07921	Attenuate	HALLMARK_BILE_ACID_METABOLISM	None	no	no
AML	ENSG00000256271.1	ENSG00000183734.4	ENSG00000107551.16	0.2201	0.7644	0.5444	5.83e-06	0.07921	Attenuate	None	None	no	no
AML	ENSG00000256271.1	ENSG00000183734.4	ENSG00000109667.7	0.2321	0.8408	0.6087	1e-08	0.0099	Attenuate	None	None	no	no
AML	ENSG00000256271.1	ENSG00000183734.4	ENSG00000109854.9	0.2767	0.8188	0.5421	4.9e-07	0.0297	Attenuate	HALLMARK_HEME_METABOLISM	Metabolic	yes	no
AML	ENSG00000256271.1	ENSG00000183734.4	ENSG00000110077.10	0.0621	0.681	0.6189	8.59e-06	0.09901	Attenuate	None	None	no	no
AML	ENSG00000256271.1	ENSG00000183734.4	ENSG00000110628.9	0.232	0.823	0.591	7e-08	0.0099	Attenuate	HALLMARK_BILE_ACID_METABOLISM	None	yes	no
AML	ENSG00000256271.1	ENSG00000183734.4	ENSG00000111644.3	0.3052	0.8255	0.5203	6.7e-07	0.0297	Attenuate	HALLMARK_SPERMATOGENESIS	Development	no	no
AML	ENSG00000256271.1	ENSG00000183734.4	ENSG00000111906.13	0.027	0.7358	0.7089	1.2e-07	0.0099	Attenuate	HALLMARK_MYC_TARGETS_V1	Proliferation	no	no
AML	ENSG00000256271.1	ENSG00000183734.4	ENSG00000112799.4	0.1991	0.8039	0.6048	1.5e-07	0.0099	Attenuate	HALLMARK_ALLOGRAFT_REJECTION	Immune	no	no
AML	ENSG00000256271.1	ENSG00000183734.4	ENSG00000114126.13	-0.0329	-0.7173	0.6843	4.9e-07	0.0297	Attenuate	HALLMARK_HEME_METABOLISM	Metabolic	yes	no
AML	ENSG00000256271.1	ENSG00000183734.4	ENSG00000115286.15	0.3873	0.8744	0.4871	5e-08	0.0099	Attenuate	HALLMARK_OXIDATIVE_PHOSPHORYLATION	Metabolic	no	no
AML	ENSG00000256271.1	ENSG00000183734.4	ENSG00000116898.7	0.1795	0.756	0.5765	3.14e-06	0.05941	Attenuate	HALLMARK_OXIDATIVE_PHOSPHORYLATION	Metabolic	no	no
AML	ENSG00000256271.1	ENSG00000183734.4	ENSG00000117407.12	-0.1826	0.7245	0.9071	0	0.0099	Attenuate	HALLMARK_GLYCOLYSIS	Metabolic	no	no
AML	ENSG00000256271.1	ENSG00000183734.4	ENSG00000121064.8	-0.1053	0.7009	0.8062	2e-08	0.0099	Attenuate	None	None	no	no
AML	ENSG00000256271.1	ENSG00000183734.4	ENSG00000121310.12	-0.0767	0.7567	0.8335	0	0.0099	Attenuate	None	None	no	no
AML	ENSG00000256271.1	ENSG00000183734.4	ENSG00000122986.9	-0.0664	0.6898	0.7562	1.2e-07	0.0099	Attenuate	None	None	no	no
AML	ENSG00000256271.1	ENSG00000183734.4	ENSG00000124299.9	0.1839	0.7993	0.6153	1.4e-07	0.0099	Attenuate	None	None	no	no
AML	ENSG00000256271.1	ENSG00000183734.4	ENSG00000125726.6	-0.3081	0.5918	0.8999	1e-08	0.0099	Attenuate	HALLMARK_INFLAMMATORY_RESPONSE	Immune	yes	no
AML	ENSG00000256271.1	ENSG00000183734.4	ENSG00000125744.7	0.0255	0.7646	0.7391	1e-08	0.0099	Attenuate	None	None	no	no
AML	ENSG00000256271.1	ENSG00000183734.4	ENSG00000126246.5	0.2153	0.7983	0.583	4.1e-07	0.0297	Attenuate	None	None	no	no
AML	ENSG00000256271.1	ENSG00000183734.4	ENSG00000128951.9	-0.005	0.6462	0.6511	7.53e-06	0.08911	Attenuate	HALLMARK_MYC_TARGETS_V1	Proliferation	no	no
AML	ENSG00000256271.1	ENSG00000183734.4	ENSG00000129657.10	-0.0962	-0.7123	0.6161	4.16e-06	0.06931	Attenuate	HALLMARK_HEME_METABOLISM	Metabolic	no	no
AML	ENSG00000256271.1	ENSG00000183734.4	ENSG00000129968.11	0.3388	0.8236	0.4848	2.38e-06	0.0495	Attenuate	None	None	no	no
AML	ENSG00000256271.1	ENSG00000183734.4	ENSG00000130529.11	-0.1125	0.7085	0.8211	1e-08	0.0099	Attenuate	None	None	no	no
AML	ENSG00000256271.1	ENSG00000183734.4	ENSG00000134590.9	0.1963	0.7541	0.5578	5.77e-06	0.07921	Attenuate	None	None	no	no
AML	ENSG00000256271.1	ENSG00000183734.4	ENSG00000135940.2	0.2691	0.7873	0.5182	5.03e-06	0.07921	Attenuate	HALLMARK_OXIDATIVE_PHOSPHORYLATION	Metabolic	yes	no
AML	ENSG00000256271.1	ENSG00000183734.4	ENSG00000136250.7	0.085	0.7381	0.653	6.2e-07	0.0297	Attenuate	None	None	no	no
AML	ENSG00000256271.1	ENSG00000183734.4	ENSG00000137880.4	0.0524	0.6769	0.6244	8.14e-06	0.08911	Attenuate	None	None	no	no
AML	ENSG00000256271.1	ENSG00000183734.4	ENSG00000138744.10	0.1092	0.7621	0.6529	2.5e-07	0.0198	Attenuate	None	None	no	no
AML	ENSG00000256271.1	ENSG00000183734.4	ENSG00000142765.13	0.7143	-0.0999	0.8142	1e-08	0.0099	Enhance	None	None	no	no
AML	ENSG00000256271.1	ENSG00000183734.4	ENSG00000143110.7	0.2315	0.8063	0.5749	3.4e-07	0.0297	Attenuate	None	None	no	no
AML	ENSG00000256271.1	ENSG00000183734.4	ENSG00000143870.8	0.1177	0.7426	0.6249	1.23e-06	0.0396	Attenuate	HALLMARK_UNFOLDED_PROTEIN_RESPONSE	Metabolic	no	no
AML	ENSG00000256271.1	ENSG00000183734.4	ENSG00000145494.7	0.2704	0.8257	0.5553	2.1e-07	0.0099	Attenuate	HALLMARK_OXIDATIVE_PHOSPHORYLATION	Metabolic	no	no
AML	ENSG00000256271.1	ENSG00000183734.4	ENSG00000146192.10	0.1339	0.7334	0.5995	3.51e-06	0.05941	Attenuate	None	None	no	no
AML	ENSG00000256271.1	ENSG00000183734.4	ENSG00000146701.7	0.3656	0.8203	0.4548	7.36e-06	0.07921	Attenuate	HALLMARK_GLYCOLYSIS	Metabolic	no	no
AML	ENSG00000256271.1	ENSG00000183734.4	ENSG00000147955.12	0.3845	0.8648	0.4802	1.5e-07	0.0099	Attenuate	HALLMARK_UV_RESPONSE_UP	DNA damage	no	no
AML	ENSG00000256271.1	ENSG00000183734.4	ENSG00000159228.8	0.2803	0.8569	0.5766	1e-08	0.0099	Attenuate	HALLMARK_FATTY_ACID_METABOLISM	Metabolic	no	no
AML	ENSG00000256271.1	ENSG00000183734.4	ENSG00000160767.16	0.2091	0.7654	0.5563	3.98e-06	0.06931	Attenuate	None	None	no	no
AML	ENSG00000256271.1	ENSG00000183734.4	ENSG00000163156.7	0.1857	0.7495	0.5638	5.7e-06	0.07921	Attenuate	None	None	no	no
AML	ENSG00000256271.1	ENSG00000183734.4	ENSG00000163923.5	-0.1226	0.6421	0.7648	3e-07	0.0297	Attenuate	HALLMARK_SPERMATOGENESIS	Development	no	no
AML	ENSG00000256271.1	ENSG00000183734.4	ENSG00000165140.5	0.1324	0.7408	0.6085	2.12e-06	0.0495	Attenuate	HALLMARK_XENOBIOTIC_METABOLISM	Metabolic	no	no
AML	ENSG00000256271.1	ENSG00000183734.4	ENSG00000165644.6	0.2452	0.8259	0.5807	9e-08	0.0099	Attenuate	None	None	no	no
AML	ENSG00000256271.1	ENSG00000183734.4	ENSG00000165795.16	-0.1892	0.6568	0.846	1e-08	0.0099	Attenuate	HALLMARK_XENOBIOTIC_METABOLISM	Metabolic	yes	no
AML	ENSG00000256271.1	ENSG00000183734.4	ENSG00000167645.12	0.2741	0.8577	0.5836	1e-08	0.0099	Attenuate	None	None	no	no
AML	ENSG00000256271.1	ENSG00000183734.4	ENSG00000168528.7	0.0122	0.674	0.6618	3.09e-06	0.05941	Attenuate	None	None	no	no
AML	ENSG00000256271.1	ENSG00000183734.4	ENSG00000168961.12	0.0679	0.7147	0.6468	1.62e-06	0.0396	Attenuate	None	None	no	no
AML	ENSG00000256271.1	ENSG00000183734.4	ENSG00000169919.12	0.1118	0.7261	0.6143	2.9e-06	0.05941	Attenuate	HALLMARK_GLYCOLYSIS	Metabolic	yes	no
AML	ENSG00000256271.1	ENSG00000183734.4	ENSG00000171130.13	0.1905	0.8089	0.6184	7e-08	0.0099	Attenuate	None	None	no	no
AML	ENSG00000256271.1	ENSG00000183734.4	ENSG00000171314.8	0.1351	0.7463	0.6112	1.62e-06	0.0396	Attenuate	HALLMARK_GLYCOLYSIS	Metabolic	no	no
AML	ENSG00000256271.1	ENSG00000183734.4	ENSG00000174776.6	0.0189	0.661	0.6421	7.13e-06	0.07921	Attenuate	None	None	no	no
AML	ENSG00000256271.1	ENSG00000183734.4	ENSG00000175294.5	0.0332	0.7028	0.6697	1.17e-06	0.0297	Attenuate	None	None	no	no
AML	ENSG00000256271.1	ENSG00000183734.4	ENSG00000175482.4	0.372	0.85	0.478	5.5e-07	0.0297	Attenuate	HALLMARK_DNA_REPAIR	DNA damage	no	no
AML	ENSG00000256271.1	ENSG00000183734.4	ENSG00000176076.6	0.0139	0.7	0.686	7.9e-07	0.0297	Attenuate	None	None	no	no
AML	ENSG00000256271.1	ENSG00000183734.4	ENSG00000180767.5	0.257	0.8147	0.5578	3.7e-07	0.0297	Attenuate	None	None	no	no
AML	ENSG00000256271.1	ENSG00000183734.4	ENSG00000182154.7	0.2621	0.8199	0.5578	2.7e-07	0.0198	Attenuate	None	None	no	no
AML	ENSG00000256271.1	ENSG00000183734.4	ENSG00000182196.9	0.1184	0.7329	0.6145	2.32e-06	0.0495	Attenuate	None	None	no	no
AML	ENSG00000256271.1	ENSG00000183734.4	ENSG00000182287.9	-0.266	0.6792	0.9452	0	0.0099	Attenuate	None	None	no	no
AML	ENSG00000256271.1	ENSG00000183734.4	ENSG00000182676.4	0.2743	0.8034	0.5291	1.71e-06	0.0396	Attenuate	None	None	no	no
AML	ENSG00000256271.1	ENSG00000183734.4	ENSG00000186818.8	0.0386	0.8106	0.772	0	0.0099	Attenuate	None	None	no	no
AML	ENSG00000256271.1	ENSG00000183734.4	ENSG00000186918.9	-0.2105	-0.7725	0.562	2.54e-06	0.0495	Attenuate	None	None	no	no
AML	ENSG00000256271.1	ENSG00000183734.4	ENSG00000187796.9	0.2786	0.8046	0.526	1.78e-06	0.0396	Attenuate	None	None	no	no
AML	ENSG00000256271.1	ENSG00000183734.4	ENSG00000196154.7	0.1159	0.7391	0.6232	1.47e-06	0.0396	Attenuate	HALLMARK_ANGIOGENESIS	Development	yes	no
AML	ENSG00000256271.1	ENSG00000183734.4	ENSG00000198019.8	0.1876	0.7577	0.5701	3.55e-06	0.05941	Attenuate	None	None	no	no
AML	ENSG00000256271.1	ENSG00000183734.4	ENSG00000198417.5	0.3035	0.8396	0.5361	1.5e-07	0.0099	Attenuate	None	None	no	no
AML	ENSG00000256271.1	ENSG00000183734.4	ENSG00000198848.8	-0.2224	0.6499	0.8724	1e-08	0.0099	Attenuate	HALLMARK_XENOBIOTIC_METABOLISM	Metabolic	no	no
AML	ENSG00000256271.1	ENSG00000183734.4	ENSG00000198951.7	0.0831	0.7526	0.6695	2.2e-07	0.0099	Attenuate	None	None	no	no
AML	ENSG00000256271.1	ENSG00000183734.4	ENSG00000205220.7	0.36	0.8493	0.4893	3.9e-07	0.0297	Attenuate	HALLMARK_ALLOGRAFT_REJECTION	Immune	no	no
AML	ENSG00000256271.1	ENSG00000183734.4	ENSG00000214046.4	0.2265	0.7685	0.5419	5.38e-06	0.07921	Attenuate	None	None	no	no
AML	ENSG00000256271.1	ENSG00000183734.4	ENSG00000224916.4	0.0981	0.736	0.638	1.05e-06	0.0297	Attenuate	None	None	no	no
AML	ENSG00000256271.1	ENSG00000183734.4	ENSG00000234465.6	-0.0765	0.7004	0.7769	5e-08	0.0099	Attenuate	None	None	no	no
AML	ENSG00000256271.1	ENSG00000183734.4	ENSG00000234906.4	0.0705	0.7061	0.6356	2.85e-06	0.05941	Attenuate	HALLMARK_COAGULATION	Immune	no	no
AML	ENSG00000256271.1	ENSG00000183734.4	ENSG00000237476.1	0.3125	0.838	0.5255	2.5e-07	0.0198	Attenuate	None	None	no	no
AML	ENSG00000256271.1	ENSG00000183734.4	ENSG00000239697.6	-0.1996	0.7821	0.9816	0	0.0099	Attenuate	None	None	no	no
AML	ENSG00000256271.1	ENSG00000183734.4	ENSG00000239998.1	0.1076	0.7154	0.6078	4.8e-06	0.07921	Attenuate	None	None	no	no
AML	ENSG00000256271.1	ENSG00000183734.4	ENSG00000243449.2	0.134	0.8039	0.6699	2e-08	0.0099	Attenuate	None	None	no	no
AML	ENSG00000256271.1	ENSG00000183734.4	ENSG00000250155.1	0.1249	0.7469	0.622	1.15e-06	0.0297	Attenuate	None	None	no	no
AML	ENSG00000256271.1	ENSG00000183734.4	ENSG00000250479.4	0.2291	0.8398	0.6107	1e-08	0.0099	Attenuate	HALLMARK_ADIPOGENESIS	Metabolic	no	no
AML	ENSG00000256271.1	ENSG00000183734.4	ENSG00000254999.2	0.1409	0.745	0.6042	2.08e-06	0.0495	Attenuate	None	None	no	no
AML	ENSG00000256271.1	ENSG00000183734.4	ENSG00000271605.1	0.1638	0.7529	0.5891	2.44e-06	0.0495	Attenuate	None	None	no	no
AML	ENSG00000256271.1	ENSG00000185122.6	ENSG00000172889.11	0.477	-0.3712	0.8482	1.4e-07	0.0099	Enhance	None	None	no	no
AML	ENSG00000256271.1	ENSG00000186350.8	ENSG00000013563.9	0.176	0.7465	0.5705	5.21e-06	0.07921	Attenuate	None	None	yes	no
AML	ENSG00000256271.1	ENSG00000186350.8	ENSG00000164111.10	-0.0628	0.614	0.6768	6.67e-06	0.07921	Attenuate	HALLMARK_COMPLEMENT	Immune	no	no
AML	ENSG00000256271.1	ENSG00000186350.8	ENSG00000196743.4	-0.0481	0.6279	0.676	5.38e-06	0.07921	Attenuate	HALLMARK_P53_PATHWAY	Proliferation	no	no
AML	ENSG00000256271.1	ENSG00000188786.9	ENSG00000148841.11	0.2226	0.7625	0.5398	7.14e-06	0.07921	Attenuate	None	None	no	no
AML	ENSG00000256271.1	ENSG00000189308.6	ENSG00000185104.15	0.5556	-0.1669	0.7225	4.21e-06	0.06931	Enhance	None	None	yes	no
AML	ENSG00000256271.1	ENSG00000196628.9	ENSG00000164292.8	-0.0535	0.6485	0.7021	1.73e-06	0.0396	Attenuate	HALLMARK_ESTROGEN_RESPONSE_EARLY	Signaling	no	no
AML	ENSG00000256271.1	ENSG00000196843.11	ENSG00000130787.9	0.0502	0.7309	0.6807	3.5e-07	0.0297	Attenuate	None	None	no	no
AML	ENSG00000256271.1	ENSG00000196843.11	ENSG00000155256.13	0.1646	0.7483	0.5837	3.37e-06	0.05941	Attenuate	None	None	no	no
AML	ENSG00000256271.1	ENSG00000196843.11	ENSG00000174547.9	0.0503	-0.6527	0.703	1.54e-06	0.0396	Attenuate	HALLMARK_OXIDATIVE_PHOSPHORYLATION	Metabolic	no	no
AML	ENSG00000256271.1	ENSG00000196843.11	ENSG00000183054.7	0.1203	0.7438	0.6235	1.23e-06	0.0396	Attenuate	None	None	no	no
AML	ENSG00000256271.1	ENSG00000198815.4	ENSG00000170727.7	0.0694	-0.616	0.6854	5.08e-06	0.07921	Attenuate	None	None	yes	no
AML	ENSG00000256271.1	ENSG00000204304.7	ENSG00000141959.12	0.6342	-0.0516	0.6857	3.65e-06	0.05941	Enhance	HALLMARK_MTORC1_SIGNALING	Signaling	no	no
AML	ENSG00000256271.1	ENSG00000204304.7	ENSG00000178605.8	0.5915	-0.0987	0.6903	6.51e-06	0.07921	Enhance	None	None	no	no
AML	ENSG00000256271.1	ENSG00000204304.7	ENSG00000204843.8	0.7165	0.1154	0.6011	5.6e-06	0.07921	Enhance	HALLMARK_UNFOLDED_PROTEIN_RESPONSE	Metabolic	yes	no
AML	ENSG00000256271.1	ENSG00000204304.7	ENSGR0000178605.8	0.6076	-0.1109	0.7184	2.3e-06	0.0495	Enhance	None	None	no	no
AML	ENSG00000256271.1	ENSG00000245848.2	ENSG00000125726.6	-0.4392	0.4473	0.8865	4e-08	0.0099	Inverts	HALLMARK_INFLAMMATORY_RESPONSE	Immune	yes	no
AML	ENSG00000256271.1	ENSG00000253293.3	ENSG00000076944.10	-0.4382	0.4226	0.8608	1e-07	0.0099	Inverts	None	None	no	no
AML	ENSG00000256271.1	ENSG00000253293.3	ENSG00000100299.13	-0.2693	0.5881	0.8574	4e-08	0.0099	Attenuate	None	None	no	no
AML	ENSG00000256271.1	ENSG00000253293.3	ENSG00000101986.8	-0.2808	0.4659	0.7468	4.38e-06	0.06931	Attenuate	HALLMARK_PEROXISOME	Metabolic	no	no
AML	ENSG00000256271.1	ENSG00000253293.3	ENSG00000103174.7	-0.1941	0.5315	0.7256	4.98e-06	0.07921	Attenuate	None	None	no	no
AML	ENSG00000256271.1	ENSG00000253293.3	ENSG00000104774.8	-0.2268	0.5102	0.7371	4.32e-06	0.06931	Attenuate	None	None	no	no
AML	ENSG00000256271.1	ENSG00000253293.3	ENSG00000105472.8	-0.2003	0.5657	0.766	1.03e-06	0.0297	Attenuate	None	None	no	no
AML	ENSG00000256271.1	ENSG00000253293.3	ENSG00000109736.10	-0.3289	0.5516	0.8805	3e-08	0.0099	Attenuate	None	None	no	no
AML	ENSG00000256271.1	ENSG00000253293.3	ENSG00000142327.7	-0.0885	0.5913	0.6798	8.68e-06	0.09901	Attenuate	None	None	no	no
AML	ENSG00000256271.1	ENSG00000253293.3	ENSG00000147010.13	-0.2892	0.6039	0.8931	1e-08	0.0099	Attenuate	None	None	yes	no
AML	ENSG00000256271.1	ENSG00000253293.3	ENSG00000150337.9	-0.2771	0.5201	0.7972	6.2e-07	0.0297	Attenuate	HALLMARK_INTERFERON_GAMMA_RESPONSE	Immune	no	no
AML	ENSG00000256271.1	ENSG00000253293.3	ENSG00000151929.5	-0.1701	0.5392	0.7093	7.31e-06	0.07921	Attenuate	HALLMARK_UNFOLDED_PROTEIN_RESPONSE	Metabolic	yes	no
AML	ENSG00000256271.1	ENSG00000253293.3	ENSG00000169919.12	-0.3237	0.5395	0.8632	5e-08	0.0099	Attenuate	HALLMARK_GLYCOLYSIS	Metabolic	yes	no
AML	ENSG00000256271.1	ENSG00000253293.3	ENSG00000171298.8	-0.2521	0.4742	0.7264	7.63e-06	0.08911	Attenuate	HALLMARK_MYOGENESIS	Development	no	no
AML	ENSG00000256271.1	ENSG00000253293.3	ENSG00000171314.8	-0.2671	0.5684	0.8355	1e-07	0.0099	Attenuate	HALLMARK_GLYCOLYSIS	Metabolic	no	no
AML	ENSG00000256271.1	ENSG00000253293.3	ENSG00000185624.10	-0.0565	0.6372	0.6937	2.76e-06	0.05941	Attenuate	None	None	yes	no
AML	ENSG00000256271.1	ENSG00000257923.5	ENSG00000129951.14	-0.1522	0.5995	0.7517	9.8e-07	0.0297	Attenuate	None	None	no	no
AML	ENSG00000257242.2	ENSG00000005889.11	ENSG00000099977.9	0.0066	-0.6506	0.6572	5.86e-06	0.09901	Attenuate	HALLMARK_XENOBIOTIC_METABOLISM	Metabolic	no	no
AML	ENSG00000257242.2	ENSG00000005889.11	ENSG00000156411.5	0.0761	-0.6637	0.7398	4e-07	0.0099	Attenuate	None	None	no	no
AML	ENSG00000257242.2	ENSG00000005889.11	ENSG00000177556.7	-0.0651	-0.708	0.6429	2.2e-06	0.05941	Attenuate	HALLMARK_REACTIVE_OXIGEN_SPECIES_PATHWAY	Pathway	no	no
AML	ENSG00000257242.2	ENSG00000006194.6	ENSG00000182095.10	0.1984	0.7566	0.5582	5.21e-06	0.08911	Attenuate	None	None	no	no
AML	ENSG00000257242.2	ENSG00000008441.12	ENSG00000133104.8	0.117	0.7188	0.6018	5.14e-06	0.08911	Attenuate	None	None	no	no
AML	ENSG00000257242.2	ENSG00000020633.14	ENSG00000138795.5	0.7634	0.1586	0.6048	1.02e-06	0.0297	Enhance	HALLMARK_APOPTOSIS	Pathway	yes	no
AML	ENSG00000257242.2	ENSG00000071794.11	ENSG00000047315.10	0.3082	0.8125	0.5043	2.33e-06	0.05941	Attenuate	None	None	no	no
AML	ENSG00000257242.2	ENSG00000071794.11	ENSG00000119787.9	0.1079	0.7338	0.6259	1.62e-06	0.0495	Attenuate	HALLMARK_ADIPOGENESIS	Metabolic	no	no
AML	ENSG00000257242.2	ENSG00000071794.11	ENSG00000141279.11	0.0458	0.7218	0.676	5.4e-07	0.0297	Attenuate	None	None	no	no
AML	ENSG00000257242.2	ENSG00000072736.14	ENSG00000135018.9	-0.2199	0.5233	0.7431	3.23e-06	0.07921	Attenuate	HALLMARK_ADIPOGENESIS	Metabolic	no	no
AML	ENSG00000257242.2	ENSG00000084093.11	ENSG00000136643.7	0.0284	0.7099	0.6815	6.7e-07	0.0297	Attenuate	None	None	no	no
AML	ENSG00000257242.2	ENSG00000099326.4	ENSG00000122033.10	0.8177	0.3341	0.4836	3.42e-06	0.07921	Enhance	None	None	no	no
AML	ENSG00000257242.2	ENSG00000099326.4	ENSG00000198498.5	0.7947	0.2491	0.5456	1.57e-06	0.0495	Enhance	None	None	no	no
AML	ENSG00000257242.2	ENSG00000100811.6	ENSG00000064419.9	-0.0188	0.6666	0.6854	1.88e-06	0.0495	Attenuate	None	None	no	no
AML	ENSG00000257242.2	ENSG00000100811.6	ENSG00000077684.11	0.1421	0.7362	0.5941	3.76e-06	0.07921	Attenuate	None	None	no	no
AML	ENSG00000257242.2	ENSG00000100811.6	ENSG00000089916.13	-0.0423	0.6365	0.6789	4.24e-06	0.07921	Attenuate	None	None	no	no
AML	ENSG00000257242.2	ENSG00000100811.6	ENSG00000103994.12	0.1093	0.7205	0.6112	3.76e-06	0.07921	Attenuate	None	None	no	no
AML	ENSG00000257242.2	ENSG00000100811.6	ENSG00000107443.11	0.1047	0.7266	0.6219	2.3e-06	0.05941	Attenuate	None	None	no	no
AML	ENSG00000257242.2	ENSG00000100811.6	ENSG00000110367.7	0.0637	0.7453	0.6817	2e-07	0.0099	Attenuate	None	None	yes	no
AML	ENSG00000257242.2	ENSG00000100811.6	ENSG00000130695.9	0.0434	0.7011	0.6577	1.74e-06	0.0495	Attenuate	None	None	no	no
AML	ENSG00000257242.2	ENSG00000100811.6	ENSG00000132549.14	-0.0919	0.6603	0.7522	3e-07	0.0099	Attenuate	None	None	no	no
AML	ENSG00000257242.2	ENSG00000100811.6	ENSG00000133059.12	-0.0122	0.688	0.7002	7.2e-07	0.0297	Attenuate	None	None	no	no
AML	ENSG00000257242.2	ENSG00000100811.6	ENSG00000135679.17	-0.0338	0.6781	0.7118	6.6e-07	0.0297	Attenuate	HALLMARK_P53_PATHWAY	Proliferation	yes	no
AML	ENSG00000257242.2	ENSG00000100811.6	ENSG00000143622.6	-0.0692	0.6454	0.7146	1.28e-06	0.0297	Attenuate	HALLMARK_MTORC1_SIGNALING	Signaling	yes	no
AML	ENSG00000257242.2	ENSG00000100811.6	ENSG00000144228.4	-0.1189	0.6128	0.7317	1.43e-06	0.0297	Attenuate	None	None	no	no
AML	ENSG00000257242.2	ENSG00000100811.6	ENSG00000147133.11	-0.0143	0.7303	0.7446	5e-08	0.0099	Attenuate	None	None	yes	no
AML	ENSG00000257242.2	ENSG00000100811.6	ENSG00000152223.8	0.0621	0.7119	0.6498	1.61e-06	0.0495	Attenuate	None	None	yes	no
AML	ENSG00000257242.2	ENSG00000100811.6	ENSG00000152291.9	-0.0483	0.6599	0.7083	1.13e-06	0.0297	Attenuate	None	None	yes	no
AML	ENSG00000257242.2	ENSG00000100811.6	ENSG00000185864.12	-0.0459	0.6733	0.7192	5.9e-07	0.0297	Attenuate	None	None	no	no
AML	ENSG00000257242.2	ENSG00000100811.6	ENSG00000197535.10	-0.1353	0.579	0.7143	3.96e-06	0.07921	Attenuate	None	None	yes	no
AML	ENSG00000257242.2	ENSG00000100811.6	ENSG00000198625.8	-0.0046	0.6514	0.656	5.96e-06	0.09901	Attenuate	None	None	yes	no
AML	ENSG00000257242.2	ENSG00000101216.6	ENSG00000064115.6	-0.7526	-0.1196	0.633	6.7e-07	0.0297	Enhance	HALLMARK_P53_PATHWAY	Proliferation	yes	no
AML	ENSG00000257242.2	ENSG00000101216.6	ENSG00000185324.17	-0.7068	-0.0646	0.6422	2.32e-06	0.05941	Enhance	None	None	yes	no
AML	ENSG00000257242.2	ENSG00000102908.16	ENSG00000064726.5	0.1219	0.7362	0.6143	2.09e-06	0.0495	Attenuate	None	None	no	no
AML	ENSG00000257242.2	ENSG00000102974.10	ENSG00000152291.9	-0.0137	0.6519	0.6656	4.52e-06	0.08911	Attenuate	None	None	yes	no
AML	ENSG00000257242.2	ENSG00000105866.9	ENSG00000005955.8	0.1498	0.7672	0.6174	5.9e-07	0.0297	Attenuate	None	None	no	no
AML	ENSG00000257242.2	ENSG00000105866.9	ENSG00000136813.10	-0.0087	0.66	0.6686	3.51e-06	0.07921	Attenuate	None	None	no	no
AML	ENSG00000257242.2	ENSG00000105866.9	ENSG00000144228.4	0.252	0.7952	0.5432	1.65e-06	0.0495	Attenuate	None	None	no	no
AML	ENSG00000257242.2	ENSG00000105866.9	ENSG00000167491.13	0.1037	0.7177	0.614	3.77e-06	0.07921	Attenuate	None	None	no	no
AML	ENSG00000257242.2	ENSG00000105866.9	ENSG00000178385.9	0.0237	0.6898	0.6661	1.86e-06	0.0495	Attenuate	None	None	no	no
AML	ENSG00000257242.2	ENSG00000112242.10	ENSG00000064651.9	0.1933	0.7576	0.5643	4.22e-06	0.07921	Attenuate	HALLMARK_SPERMATOGENESIS	Development	no	no
AML	ENSG00000257242.2	ENSG00000112242.10	ENSG00000075711.16	-0.0024	0.6772	0.6795	1.74e-06	0.0495	Attenuate	HALLMARK_UV_RESPONSE_DN	DNA damage	yes	no
AML	ENSG00000257242.2	ENSG00000112242.10	ENSG00000108654.7	-0.0344	0.6553	0.6897	2.13e-06	0.0495	Attenuate	None	None	yes	no
AML	ENSG00000257242.2	ENSG00000112242.10	ENSG00000136643.7	-0.0491	0.6818	0.731	3.3e-07	0.0099	Attenuate	None	None	no	no
AML	ENSG00000257242.2	ENSG00000112242.10	ENSG00000164830.13	0.07	0.7184	0.6484	1.38e-06	0.0297	Attenuate	None	None	no	no
AML	ENSG00000257242.2	ENSG00000112242.10	ENSG00000178385.9	-0.0125	0.68	0.6925	1.11e-06	0.0297	Attenuate	None	None	no	no
AML	ENSG00000257242.2	ENSG00000112242.10	ENSG00000198625.8	-0.004	0.6761	0.6801	1.75e-06	0.0495	Attenuate	None	None	yes	no
AML	ENSG00000257242.2	ENSG00000117036.7	ENSG00000108654.7	0.0015	0.6773	0.6758	1.93e-06	0.0495	Attenuate	None	None	yes	no
AML	ENSG00000257242.2	ENSG00000117036.7	ENSG00000144233.5	0.1638	0.7386	0.5748	5.98e-06	0.09901	Attenuate	None	None	no	no
AML	ENSG00000257242.2	ENSG00000117036.7	ENSG00000178502.5	0.1688	0.7437	0.5749	5.05e-06	0.08911	Attenuate	None	None	no	no
AML	ENSG00000257242.2	ENSG00000118260.10	ENSG00000124172.5	0.1211	-0.5838	0.7049	4.83e-06	0.08911	Attenuate	HALLMARK_OXIDATIVE_PHOSPHORYLATION	Metabolic	no	no
AML	ENSG00000257242.2	ENSG00000118260.10	ENSG00000204822.6	0.0742	-0.6196	0.6937	3.8e-06	0.07921	Attenuate	None	None	no	no
AML	ENSG00000257242.2	ENSG00000118689.10	ENSG00000001084.6	-0.1463	0.6443	0.7906	1.3e-07	0.0099	Attenuate	HALLMARK_HEME_METABOLISM	Metabolic	no	no
AML	ENSG00000257242.2	ENSG00000118689.10	ENSG00000004864.9	0.0515	0.6904	0.6389	3.96e-06	0.07921	Attenuate	HALLMARK_GLYCOLYSIS	Metabolic	yes	no
AML	ENSG00000257242.2	ENSG00000118689.10	ENSG00000031003.6	0.038	0.7333	0.6953	2e-07	0.0099	Attenuate	None	None	no	no
AML	ENSG00000257242.2	ENSG00000118689.10	ENSG00000039123.11	0.1466	0.7397	0.5931	3.44e-06	0.07921	Attenuate	HALLMARK_UNFOLDED_PROTEIN_RESPONSE	Metabolic	no	no
AML	ENSG00000257242.2	ENSG00000118689.10	ENSG00000066777.4	0.1923	0.7652	0.5729	2.47e-06	0.05941	Attenuate	HALLMARK_PROTEIN_SECRETION	Pathway	no	no
AML	ENSG00000257242.2	ENSG00000118689.10	ENSG00000077254.10	0.0658	0.7126	0.6467	1.72e-06	0.0495	Attenuate	None	None	no	no
AML	ENSG00000257242.2	ENSG00000118689.10	ENSG00000107581.8	-0.0071	0.7199	0.727	1.2e-07	0.0099	Attenuate	HALLMARK_ALLOGRAFT_REJECTION	Immune	yes	no
AML	ENSG00000257242.2	ENSG00000118689.10	ENSG00000108654.7	-0.0036	0.6746	0.6781	1.92e-06	0.0495	Attenuate	None	None	yes	no
AML	ENSG00000257242.2	ENSG00000118689.10	ENSG00000110066.10	0.1311	0.7641	0.633	4.2e-07	0.0099	Attenuate	None	None	no	no
AML	ENSG00000257242.2	ENSG00000118689.10	ENSG00000145868.12	0.0588	0.6857	0.6269	6.19e-06	0.09901	Attenuate	None	None	no	no
AML	ENSG00000257242.2	ENSG00000118689.10	ENSG00000147421.13	0.0392	0.6864	0.6473	3.45e-06	0.07921	Attenuate	None	None	no	no
AML	ENSG00000257242.2	ENSG00000118689.10	ENSG00000151092.12	0.0441	0.697	0.653	2.23e-06	0.05941	Attenuate	HALLMARK_ANDROGEN_RESPONSE	Signaling	no	no
AML	ENSG00000257242.2	ENSG00000118689.10	ENSG00000152818.14	0.0243	0.7184	0.6941	3.5e-07	0.0099	Attenuate	None	None	no	no
AML	ENSG00000257242.2	ENSG00000118689.10	ENSG00000171150.7	0.1626	0.7635	0.6009	1.14e-06	0.0297	Attenuate	HALLMARK_ALLOGRAFT_REJECTION	Immune	no	no
AML	ENSG00000257242.2	ENSG00000118689.10	ENSG00000171681.8	0.068	0.6924	0.6244	5.61e-06	0.09901	Attenuate	None	None	yes	no
AML	ENSG00000257242.2	ENSG00000118689.10	ENSG00000177565.11	0.1485	0.7332	0.5848	5.37e-06	0.09901	Attenuate	None	None	yes	no
AML	ENSG00000257242.2	ENSG00000118689.10	ENSG00000198887.7	0.1035	0.7556	0.6522	3.3e-07	0.0099	Attenuate	None	None	no	no
AML	ENSG00000257242.2	ENSG00000119919.9	ENSG00000198945.3	-0.1918	0.529	0.7208	5.85e-06	0.09901	Attenuate	None	None	no	no
AML	ENSG00000257242.2	ENSG00000124782.15	ENSG00000104205.8	-0.0497	0.672	0.7217	5.7e-07	0.0297	Attenuate	None	None	no	no
AML	ENSG00000257242.2	ENSG00000124782.15	ENSG00000123933.10	0.0504	0.7318	0.6814	3.3e-07	0.0099	Attenuate	HALLMARK_P53_PATHWAY	Proliferation	no	no
AML	ENSG00000257242.2	ENSG00000126456.11	ENSG00000140374.11	0.7288	0.1285	0.6004	3.96e-06	0.07921	Enhance	HALLMARK_OXIDATIVE_PHOSPHORYLATION	Metabolic	no	no
AML	ENSG00000257242.2	ENSG00000134852.10	ENSG00000113569.11	0.0846	0.709	0.6243	3.62e-06	0.07921	Attenuate	None	None	no	no
AML	ENSG00000257242.2	ENSG00000139651.9	ENSG00000125386.10	0.1085	0.7689	0.6605	1.4e-07	0.0099	Attenuate	None	None	no	no
AML	ENSG00000257242.2	ENSG00000139651.9	ENSG00000130787.9	0.1781	0.7532	0.5751	3.63e-06	0.07921	Attenuate	None	None	no	no
AML	ENSG00000257242.2	ENSG00000140262.13	ENSG00000008294.16	0.0366	0.715	0.6784	6.3e-07	0.0297	Attenuate	None	None	no	no
AML	ENSG00000257242.2	ENSG00000140262.13	ENSG00000011405.9	0.3364	0.8468	0.5104	2.2e-07	0.0099	Attenuate	None	None	no	no
AML	ENSG00000257242.2	ENSG00000140262.13	ENSG00000039123.11	0.4058	0.867	0.4612	2.6e-07	0.0099	Attenuate	HALLMARK_UNFOLDED_PROTEIN_RESPONSE	Metabolic	no	no
AML	ENSG00000257242.2	ENSG00000140262.13	ENSG00000065613.9	0.3744	0.8671	0.4927	8e-08	0.0099	Attenuate	None	None	no	no
AML	ENSG00000257242.2	ENSG00000140262.13	ENSG00000067066.12	0.1384	0.7465	0.608	1.77e-06	0.0495	Attenuate	None	None	no	no
AML	ENSG00000257242.2	ENSG00000140262.13	ENSG00000069345.7	0.0783	0.7024	0.6241	4.36e-06	0.07921	Attenuate	None	None	no	no
AML	ENSG00000257242.2	ENSG00000140262.13	ENSG00000083223.13	0.0723	0.7108	0.6384	2.3e-06	0.05941	Attenuate	None	None	no	no
AML	ENSG00000257242.2	ENSG00000140262.13	ENSG00000091009.6	0.2008	0.8092	0.6084	1e-07	0.0099	Attenuate	None	None	no	no
AML	ENSG00000257242.2	ENSG00000140262.13	ENSG00000091317.7	0.057	0.6878	0.6308	5.27e-06	0.09901	Attenuate	None	None	no	no
AML	ENSG00000257242.2	ENSG00000140262.13	ENSG00000097033.10	0.1612	0.7719	0.6107	6e-07	0.0297	Attenuate	None	None	no	no
AML	ENSG00000257242.2	ENSG00000140262.13	ENSG00000100523.10	0.1648	0.7512	0.5864	2.8e-06	0.05941	Attenuate	None	None	no	no
AML	ENSG00000257242.2	ENSG00000140262.13	ENSG00000100697.10	0.2935	0.8133	0.5198	1.37e-06	0.0297	Attenuate	None	None	yes	no
AML	ENSG00000257242.2	ENSG00000140262.13	ENSG00000102158.15	0.2374	0.776	0.5385	4.42e-06	0.07921	Attenuate	None	None	no	no
AML	ENSG00000257242.2	ENSG00000140262.13	ENSG00000106524.4	0.3996	0.8504	0.4508	1.37e-06	0.0297	Attenuate	None	None	no	no
AML	ENSG00000257242.2	ENSG00000140262.13	ENSG00000107771.11	0.327	0.8151	0.4881	3.39e-06	0.07921	Attenuate	None	None	no	no
AML	ENSG00000257242.2	ENSG00000140262.13	ENSG00000111670.10	0.1823	0.7929	0.6106	2.2e-07	0.0099	Attenuate	None	None	yes	no
AML	ENSG00000257242.2	ENSG00000140262.13	ENSG00000112531.12	0.1528	0.7661	0.6133	7.1e-07	0.0297	Attenuate	None	None	yes	no
AML	ENSG00000257242.2	ENSG00000140262.13	ENSG00000113615.8	0.2157	0.7921	0.5764	6.9e-07	0.0297	Attenuate	None	None	no	no
AML	ENSG00000257242.2	ENSG00000140262.13	ENSG00000114933.11	0.0657	0.7154	0.6497	1.45e-06	0.0495	Attenuate	None	None	no	no
AML	ENSG00000257242.2	ENSG00000140262.13	ENSG00000115020.12	0.1931	0.7926	0.5995	3.2e-07	0.0099	Attenuate	HALLMARK_PI3K_AKT_MTOR_SIGNALING	Signaling	no	no
AML	ENSG00000257242.2	ENSG00000140262.13	ENSG00000115239.17	0.2972	0.8091	0.5119	2.19e-06	0.05941	Attenuate	None	None	no	no
AML	ENSG00000257242.2	ENSG00000140262.13	ENSG00000115808.7	0.2852	0.8007	0.5155	2.98e-06	0.05941	Attenuate	HALLMARK_KRAS_SIGNALING_UP	Signaling	yes	no
AML	ENSG00000257242.2	ENSG00000140262.13	ENSG00000119778.10	0.361	0.8236	0.4626	4.82e-06	0.08911	Attenuate	None	None	no	no
AML	ENSG00000257242.2	ENSG00000140262.13	ENSG00000120868.9	0.2026	0.7639	0.5614	3.63e-06	0.07921	Attenuate	HALLMARK_P53_PATHWAY	Proliferation	yes	no
AML	ENSG00000257242.2	ENSG00000140262.13	ENSG00000121749.11	0.3302	0.8179	0.4877	2.97e-06	0.05941	Attenuate	None	None	no	no
AML	ENSG00000257242.2	ENSG00000140262.13	ENSG00000122299.7	0.3096	0.8396	0.53	1.9e-07	0.0099	Attenuate	None	None	no	no
AML	ENSG00000257242.2	ENSG00000140262.13	ENSG00000122484.8	0.0978	0.7469	0.6491	5.1e-07	0.0297	Attenuate	None	None	no	no
AML	ENSG00000257242.2	ENSG00000140262.13	ENSG00000122882.6	0.1718	0.7719	0.6001	8.3e-07	0.0297	Attenuate	HALLMARK_GLYCOLYSIS	Metabolic	no	no
AML	ENSG00000257242.2	ENSG00000140262.13	ENSG00000122958.10	0.2824	0.8041	0.5218	2.08e-06	0.0495	Attenuate	None	None	no	no
AML	ENSG00000257242.2	ENSG00000140262.13	ENSG00000128585.13	0.2424	0.7908	0.5484	1.73e-06	0.0495	Attenuate	None	None	no	no
AML	ENSG00000257242.2	ENSG00000140262.13	ENSG00000129515.14	0.3575	0.8596	0.5021	1.1e-07	0.0099	Attenuate	None	None	no	no
AML	ENSG00000257242.2	ENSG00000140262.13	ENSG00000131013.3	0.2257	0.7783	0.5526	2.66e-06	0.05941	Attenuate	None	None	no	no
AML	ENSG00000257242.2	ENSG00000140262.13	ENSG00000132549.14	0.0797	0.7466	0.6669	3e-07	0.0099	Attenuate	None	None	no	no
AML	ENSG00000257242.2	ENSG00000140262.13	ENSG00000132842.9	0.3205	0.8446	0.5241	1.6e-07	0.0099	Attenuate	HALLMARK_PROTEIN_SECRETION	Pathway	no	no
AML	ENSG00000257242.2	ENSG00000140262.13	ENSG00000134283.13	0.3651	0.8295	0.4645	3.28e-06	0.07921	Attenuate	None	None	no	no
AML	ENSG00000257242.2	ENSG00000140262.13	ENSG00000134602.11	0.0804	0.7394	0.6591	5e-07	0.0198	Attenuate	None	None	no	no
AML	ENSG00000257242.2	ENSG00000140262.13	ENSG00000136813.10	0.1223	0.7554	0.6331	6e-07	0.0297	Attenuate	None	None	no	no
AML	ENSG00000257242.2	ENSG00000140262.13	ENSG00000137145.16	0.1862	0.77	0.5838	1.47e-06	0.0495	Attenuate	None	None	no	no
AML	ENSG00000257242.2	ENSG00000140262.13	ENSG00000137770.9	0.2321	0.7766	0.5444	3.63e-06	0.07921	Attenuate	None	None	no	no
AML	ENSG00000257242.2	ENSG00000140262.13	ENSG00000138688.11	0.2835	0.8064	0.5229	1.78e-06	0.0495	Attenuate	None	None	yes	no
AML	ENSG00000257242.2	ENSG00000140262.13	ENSG00000138750.10	0.2016	0.7571	0.5555	5.52e-06	0.09901	Attenuate	None	None	no	no
AML	ENSG00000257242.2	ENSG00000140262.13	ENSG00000138757.10	0.3087	0.8141	0.5054	2.08e-06	0.0495	Attenuate	HALLMARK_ADIPOGENESIS	Metabolic	no	no
AML	ENSG00000257242.2	ENSG00000140262.13	ENSG00000138760.4	0.1526	0.743	0.5905	3.31e-06	0.07921	Attenuate	None	None	no	no
AML	ENSG00000257242.2	ENSG00000140262.13	ENSG00000141279.11	0.1951	0.7814	0.5864	8.3e-07	0.0297	Attenuate	None	None	no	no
AML	ENSG00000257242.2	ENSG00000140262.13	ENSG00000144228.4	-0.0574	0.6853	0.7428	2.1e-07	0.0099	Attenuate	None	None	no	no
AML	ENSG00000257242.2	ENSG00000140262.13	ENSG00000144635.4	0.0289	0.7518	0.723	4e-08	0.0099	Attenuate	None	None	no	no
AML	ENSG00000257242.2	ENSG00000140262.13	ENSG00000145734.14	0.3158	0.8129	0.4972	2.86e-06	0.05941	Attenuate	None	None	no	no
AML	ENSG00000257242.2	ENSG00000140262.13	ENSG00000145868.12	0.3822	0.8431	0.4609	1.59e-06	0.0495	Attenuate	None	None	no	no
AML	ENSG00000257242.2	ENSG00000140262.13	ENSG00000146729.5	0.2237	0.7757	0.552	3.01e-06	0.06931	Attenuate	None	None	no	no
AML	ENSG00000257242.2	ENSG00000140262.13	ENSG00000152256.9	0.0152	0.6855	0.6704	1.83e-06	0.0495	Attenuate	HALLMARK_MTORC1_SIGNALING	Signaling	no	no
AML	ENSG00000257242.2	ENSG00000140262.13	ENSG00000152332.11	0.1587	0.7447	0.586	3.57e-06	0.07921	Attenuate	None	None	no	no
AML	ENSG00000257242.2	ENSG00000140262.13	ENSG00000154001.9	0.3539	0.8406	0.4867	7.9e-07	0.0297	Attenuate	None	None	no	no
AML	ENSG00000257242.2	ENSG00000140262.13	ENSG00000154429.6	-0.0171	0.7127	0.7299	1.4e-07	0.0099	Attenuate	None	None	no	no
AML	ENSG00000257242.2	ENSG00000140262.13	ENSG00000155096.9	0.3461	0.8205	0.4744	3.92e-06	0.07921	Attenuate	None	None	no	no
AML	ENSG00000257242.2	ENSG00000140262.13	ENSG00000157106.12	0.1067	0.7794	0.6727	6e-08	0.0099	Attenuate	None	None	no	no
AML	ENSG00000257242.2	ENSG00000140262.13	ENSG00000158092.2	0.1843	0.7664	0.5822	1.79e-06	0.0495	Attenuate	HALLMARK_ALLOGRAFT_REJECTION	Immune	yes	no
AML	ENSG00000257242.2	ENSG00000140262.13	ENSG00000164031.12	0.2957	0.8018	0.506	3.79e-06	0.07921	Attenuate	None	None	no	no
AML	ENSG00000257242.2	ENSG00000140262.13	ENSG00000164151.7	0.3048	0.8066	0.5018	3.41e-06	0.07921	Attenuate	None	None	no	no
AML	ENSG00000257242.2	ENSG00000140262.13	ENSG00000164654.11	0.2726	0.7868	0.5143	5.78e-06	0.09901	Attenuate	HALLMARK_UV_RESPONSE_DN	DNA damage	no	no
AML	ENSG00000257242.2	ENSG00000140262.13	ENSG00000168214.16	0.222	0.7718	0.5498	3.76e-06	0.07921	Attenuate	HALLMARK_WNT_BETA_CATENIN_SIGNALING	Signaling	yes	no
AML	ENSG00000257242.2	ENSG00000140262.13	ENSG00000170949.13	0.1168	0.7154	0.5986	6.19e-06	0.09901	Attenuate	None	None	no	no
AML	ENSG00000257242.2	ENSG00000140262.13	ENSG00000172292.10	0.244	0.7769	0.5329	5.03e-06	0.08911	Attenuate	None	None	no	no
AML	ENSG00000257242.2	ENSG00000140262.13	ENSG00000173226.12	0.4332	0.8882	0.455	4e-08	0.0099	Attenuate	None	None	no	no
AML	ENSG00000257242.2	ENSG00000140262.13	ENSG00000174373.11	0.3941	0.8499	0.4558	1.19e-06	0.0297	Attenuate	None	None	yes	no
AML	ENSG00000257242.2	ENSG00000140262.13	ENSG00000179295.11	0.3016	0.8067	0.5051	3.07e-06	0.07921	Attenuate	HALLMARK_PI3K_AKT_MTOR_SIGNALING	Signaling	yes	no
AML	ENSG00000257242.2	ENSG00000140262.13	ENSG00000180776.11	0.1124	0.7469	0.6345	7.9e-07	0.0297	Attenuate	None	None	no	no
AML	ENSG00000257242.2	ENSG00000140262.13	ENSG00000184007.13	0.0369	0.674	0.6371	6.16e-06	0.09901	Attenuate	None	None	no	no
AML	ENSG00000257242.2	ENSG00000140262.13	ENSG00000198265.7	0.224	0.7677	0.5437	5.25e-06	0.08911	Attenuate	None	None	no	no
AML	ENSG00000257242.2	ENSG00000141646.9	ENSG00000075711.16	0.1978	0.7594	0.5616	4.28e-06	0.07921	Attenuate	HALLMARK_UV_RESPONSE_DN	DNA damage	yes	no
AML	ENSG00000257242.2	ENSG00000141646.9	ENSG00000083535.11	0.3028	0.7999	0.497	5.44e-06	0.09901	Attenuate	None	None	no	no
AML	ENSG00000257242.2	ENSG00000141646.9	ENSG00000083544.9	0.0772	0.7423	0.6651	3.7e-07	0.0099	Attenuate	None	None	no	no
AML	ENSG00000257242.2	ENSG00000141646.9	ENSG00000102531.12	0.2996	0.8361	0.5365	2e-07	0.0099	Attenuate	None	None	no	no
AML	ENSG00000257242.2	ENSG00000141646.9	ENSG00000105983.15	0.1811	0.7956	0.6145	1.7e-07	0.0099	Attenuate	None	None	no	no
AML	ENSG00000257242.2	ENSG00000141646.9	ENSG00000120868.9	0.148	0.7841	0.6361	1.5e-07	0.0099	Attenuate	HALLMARK_P53_PATHWAY	Proliferation	yes	no
AML	ENSG00000257242.2	ENSG00000141646.9	ENSG00000132842.9	0.3834	0.8389	0.4555	2.49e-06	0.05941	Attenuate	HALLMARK_PROTEIN_SECRETION	Pathway	no	no
AML	ENSG00000257242.2	ENSG00000141646.9	ENSG00000134602.11	0.1247	0.7283	0.6036	3.67e-06	0.07921	Attenuate	None	None	no	no
AML	ENSG00000257242.2	ENSG00000141646.9	ENSG00000145868.12	0.3345	0.863	0.5285	3e-08	0.0099	Attenuate	None	None	no	no
AML	ENSG00000257242.2	ENSG00000141646.9	ENSG00000172292.10	0.0324	0.752	0.7196	4e-08	0.0099	Attenuate	None	None	no	no
AML	ENSG00000257242.2	ENSG00000143390.13	ENSG00000077235.13	0.1274	0.7601	0.6327	5e-07	0.0297	Attenuate	None	None	no	no
AML	ENSG00000257242.2	ENSG00000143390.13	ENSG00000100084.10	0.0025	0.7186	0.7162	1.8e-07	0.0099	Attenuate	HALLMARK_G2M_CHECKPOINT	Proliferation	no	no
AML	ENSG00000257242.2	ENSG00000143390.13	ENSG00000122218.10	0.2718	0.7915	0.5197	4e-06	0.07921	Attenuate	HALLMARK_EPITHELIAL_MESENCHYMAL_TRANSITION	Development	no	no
AML	ENSG00000257242.2	ENSG00000143390.13	ENSG00000126012.7	0.1081	0.7243	0.6161	2.92e-06	0.05941	Attenuate	None	None	yes	no
AML	ENSG00000257242.2	ENSG00000143390.13	ENSG00000160633.8	-0.0808	0.6366	0.7174	1.41e-06	0.0297	Attenuate	None	None	no	no
AML	ENSG00000257242.2	ENSG00000143390.13	ENSG00000168259.10	0.2467	0.777	0.5303	5.41e-06	0.09901	Attenuate	None	None	no	no
AML	ENSG00000257242.2	ENSG00000143437.16	ENSG00000181555.15	-0.1075	0.5872	0.6947	6.13e-06	0.09901	Attenuate	None	None	yes	no
AML	ENSG00000257242.2	ENSG00000147421.13	ENSG00000069275.12	0.0466	0.6884	0.6418	3.83e-06	0.07921	Attenuate	None	None	no	no
AML	ENSG00000257242.2	ENSG00000147421.13	ENSG00000113615.8	-0.0495	0.6322	0.6817	4.24e-06	0.07921	Attenuate	None	None	no	no
AML	ENSG00000257242.2	ENSG00000147421.13	ENSG00000116698.16	0.0934	0.7106	0.6172	4.22e-06	0.07921	Attenuate	None	None	no	no
AML	ENSG00000257242.2	ENSG00000147421.13	ENSG00000118689.10	0.0392	0.6864	0.6473	3.45e-06	0.07921	Attenuate	HALLMARK_HEME_METABOLISM	Metabolic	yes	no
AML	ENSG00000257242.2	ENSG00000147421.13	ENSG00000122692.7	0.1442	0.7423	0.5981	2.73e-06	0.05941	Attenuate	None	None	no	no
AML	ENSG00000257242.2	ENSG00000147421.13	ENSG00000125482.8	0.0423	0.6929	0.6507	2.66e-06	0.05941	Attenuate	None	None	no	no
AML	ENSG00000257242.2	ENSG00000147421.13	ENSG00000137055.10	0.1285	0.7249	0.5964	5e-06	0.08911	Attenuate	None	None	no	no
AML	ENSG00000257242.2	ENSG00000147421.13	ENSG00000137574.6	0.0688	0.696	0.6272	4.74e-06	0.08911	Attenuate	None	None	no	no
AML	ENSG00000257242.2	ENSG00000147421.13	ENSG00000166855.5	0.2149	0.7978	0.5829	4.2e-07	0.0099	Attenuate	None	None	no	no
AML	ENSG00000257242.2	ENSG00000147421.13	ENSG00000172534.9	-0.0426	0.6395	0.682	3.66e-06	0.07921	Attenuate	None	None	no	no
AML	ENSG00000257242.2	ENSG00000150907.6	ENSG00000148655.10	-0.7419	-0.1283	0.6136	1.76e-06	0.0495	Enhance	None	None	no	no
AML	ENSG00000257242.2	ENSG00000158711.9	ENSG00000069869.11	-0.0278	0.6576	0.6854	2.3e-06	0.05941	Attenuate	HALLMARK_BILE_ACID_METABOLISM	None	no	no
AML	ENSG00000257242.2	ENSG00000158711.9	ENSG00000075711.16	0.1211	0.7407	0.6197	1.53e-06	0.0495	Attenuate	HALLMARK_UV_RESPONSE_DN	DNA damage	yes	no
AML	ENSG00000257242.2	ENSG00000158711.9	ENSG00000096872.11	0.1186	0.7551	0.6364	5.5e-07	0.0297	Attenuate	None	None	no	no
AML	ENSG00000257242.2	ENSG00000158711.9	ENSG00000105983.15	0.091	0.7499	0.6588	3.4e-07	0.0099	Attenuate	None	None	no	no
AML	ENSG00000257242.2	ENSG00000158711.9	ENSG00000114107.4	-0.118	0.7023	0.8203	1e-08	0.0099	Attenuate	None	None	no	no
AML	ENSG00000257242.2	ENSG00000158711.9	ENSG00000122484.8	0.0447	0.7607	0.716	3e-08	0.0099	Attenuate	None	None	no	no
AML	ENSG00000257242.2	ENSG00000158711.9	ENSG00000122882.6	0.3791	0.8582	0.4792	2.8e-07	0.0099	Attenuate	HALLMARK_GLYCOLYSIS	Metabolic	no	no
AML	ENSG00000257242.2	ENSG00000158711.9	ENSG00000132549.14	-0.0044	0.7037	0.7081	3.6e-07	0.0099	Attenuate	None	None	no	no
AML	ENSG00000257242.2	ENSG00000158711.9	ENSG00000134602.11	-0.0239	0.7131	0.737	1.1e-07	0.0099	Attenuate	None	None	no	no
AML	ENSG00000257242.2	ENSG00000158711.9	ENSG00000135090.9	0.0045	0.6713	0.6667	2.87e-06	0.05941	Attenuate	None	None	no	no
AML	ENSG00000257242.2	ENSG00000158711.9	ENSG00000135317.8	0.0684	0.7103	0.6418	2.12e-06	0.0495	Attenuate	HALLMARK_IL2_STAT5_SIGNALING	Immune	no	no
AML	ENSG00000257242.2	ENSG00000158711.9	ENSG00000135541.16	-0.014	0.6935	0.7074	5e-07	0.0198	Attenuate	None	None	yes	no
AML	ENSG00000257242.2	ENSG00000158711.9	ENSG00000136643.7	0.1971	0.8237	0.6266	2e-08	0.0099	Attenuate	None	None	no	no
AML	ENSG00000257242.2	ENSG00000158711.9	ENSG00000137871.15	0.1196	0.7507	0.6311	7.6e-07	0.0297	Attenuate	None	None	no	no
AML	ENSG00000257242.2	ENSG00000158711.9	ENSG00000144228.4	0.0723	0.7076	0.6352	2.77e-06	0.05941	Attenuate	None	None	no	no
AML	ENSG00000257242.2	ENSG00000158711.9	ENSG00000145431.6	-0.0495	0.673	0.7225	5.4e-07	0.0297	Attenuate	HALLMARK_IL6_JAK_STAT3_SIGNALING	Immune	no	no
AML	ENSG00000257242.2	ENSG00000158711.9	ENSG00000155975.5	-0.0085	0.7794	0.7879	0	0.0099	Attenuate	None	None	no	no
AML	ENSG00000257242.2	ENSG00000162419.8	ENSG00000173120.10	0.3161	0.8099	0.4939	3.7e-06	0.07921	Attenuate	None	None	no	no
AML	ENSG00000257242.2	ENSG00000162419.8	ENSG00000198026.6	0.0748	0.7032	0.6284	3.78e-06	0.07921	Attenuate	None	None	no	no
AML	ENSG00000257242.2	ENSG00000168610.10	ENSG00000103091.10	-0.0972	0.6484	0.7456	4.8e-07	0.0099	Attenuate	None	None	no	no
AML	ENSG00000257242.2	ENSG00000168610.10	ENSG00000131778.13	-0.0676	0.6755	0.7431	2.7e-07	0.0099	Attenuate	None	None	yes	no
AML	ENSG00000257242.2	ENSG00000168610.10	ENSG00000177479.15	0.1016	0.7504	0.6489	4.5e-07	0.0099	Attenuate	None	None	no	no
AML	ENSG00000257242.2	ENSG00000170265.7	ENSG00000100220.7	0.0981	0.7219	0.6237	2.52e-06	0.05941	Attenuate	None	None	no	no
AML	ENSG00000257242.2	ENSG00000172466.11	ENSG00000083544.9	0.0871	0.7405	0.6535	5.7e-07	0.0297	Attenuate	None	None	no	no
AML	ENSG00000257242.2	ENSG00000172466.11	ENSG00000096872.11	0.3883	0.8425	0.4542	2.08e-06	0.0495	Attenuate	None	None	no	no
AML	ENSG00000257242.2	ENSG00000172466.11	ENSG00000100664.6	0.0026	0.683	0.6804	1.46e-06	0.0495	Attenuate	HALLMARK_UV_RESPONSE_UP	DNA damage	no	no
AML	ENSG00000257242.2	ENSG00000172466.11	ENSG00000117143.9	0.1957	0.7532	0.5574	6.02e-06	0.09901	Attenuate	HALLMARK_ANDROGEN_RESPONSE	Signaling	no	no
AML	ENSG00000257242.2	ENSG00000172466.11	ENSG00000120868.9	0.1411	0.731	0.5899	4.98e-06	0.08911	Attenuate	HALLMARK_P53_PATHWAY	Proliferation	yes	no
AML	ENSG00000257242.2	ENSG00000172466.11	ENSG00000122882.6	0.283	0.8239	0.5409	3.8e-07	0.0099	Attenuate	HALLMARK_GLYCOLYSIS	Metabolic	no	no
AML	ENSG00000257242.2	ENSG00000172466.11	ENSG00000125812.11	0.2073	0.7854	0.5781	8.9e-07	0.0297	Attenuate	None	None	no	no
AML	ENSG00000257242.2	ENSG00000172466.11	ENSG00000132549.14	0.086	0.7001	0.6142	6.11e-06	0.09901	Attenuate	None	None	no	no
AML	ENSG00000257242.2	ENSG00000172466.11	ENSG00000133731.5	0.2556	0.7937	0.5381	2.08e-06	0.0495	Attenuate	None	None	no	no
AML	ENSG00000257242.2	ENSG00000172466.11	ENSG00000134602.11	0.0142	0.7009	0.6867	7.5e-07	0.0297	Attenuate	None	None	no	no
AML	ENSG00000257242.2	ENSG00000172466.11	ENSG00000136643.7	-0.0537	0.6962	0.7499	1.2e-07	0.0099	Attenuate	None	None	no	no
AML	ENSG00000257242.2	ENSG00000172845.9	ENSG00000031003.6	0.3537	0.8246	0.4709	3.51e-06	0.07921	Attenuate	None	None	no	no
AML	ENSG00000257242.2	ENSG00000172845.9	ENSG00000065615.9	0.221	0.7644	0.5434	6e-06	0.09901	Attenuate	None	None	yes	no
AML	ENSG00000257242.2	ENSG00000172845.9	ENSG00000132842.9	0.3816	0.8333	0.4517	3.98e-06	0.07921	Attenuate	HALLMARK_PROTEIN_SECRETION	Pathway	no	no
AML	ENSG00000257242.2	ENSG00000174197.12	ENSG00000025800.9	0.062	0.7041	0.6421	2.51e-06	0.05941	Attenuate	None	None	yes	no
AML	ENSG00000257242.2	ENSG00000174197.12	ENSG00000047315.10	0.1229	0.7204	0.5975	5.54e-06	0.09901	Attenuate	None	None	no	no
AML	ENSG00000257242.2	ENSG00000174197.12	ENSG00000062650.13	0.1245	0.7269	0.6024	3.97e-06	0.07921	Attenuate	None	None	no	no
AML	ENSG00000257242.2	ENSG00000174197.12	ENSG00000065060.12	0.1027	0.7347	0.6321	1.31e-06	0.0297	Attenuate	None	None	no	no
AML	ENSG00000257242.2	ENSG00000174197.12	ENSG00000065526.6	0.0403	0.6809	0.6407	4.74e-06	0.08911	Attenuate	None	None	yes	no
AML	ENSG00000257242.2	ENSG00000174197.12	ENSG00000065613.9	0.015	0.7372	0.7222	7e-08	0.0099	Attenuate	None	None	no	no
AML	ENSG00000257242.2	ENSG00000174197.12	ENSG00000067596.6	-0.0081	0.6858	0.6939	9.2e-07	0.0297	Attenuate	None	None	no	no
AML	ENSG00000257242.2	ENSG00000174197.12	ENSG00000078177.9	0.2619	0.7936	0.5317	2.53e-06	0.05941	Attenuate	None	None	no	no
AML	ENSG00000257242.2	ENSG00000174197.12	ENSG00000079387.9	-0.003	0.6824	0.6853	1.29e-06	0.0297	Attenuate	None	None	yes	no
AML	ENSG00000257242.2	ENSG00000174197.12	ENSG00000080345.13	0.1744	0.746	0.5716	5.15e-06	0.08911	Attenuate	None	None	yes	no
AML	ENSG00000257242.2	ENSG00000174197.12	ENSG00000090905.13	0.2072	0.758	0.5507	6.14e-06	0.09901	Attenuate	None	None	no	no
AML	ENSG00000257242.2	ENSG00000174197.12	ENSG00000092148.8	0.1737	0.7731	0.5994	8e-07	0.0297	Attenuate	None	None	no	no
AML	ENSG00000257242.2	ENSG00000174197.12	ENSG00000094880.6	-0.0533	0.6555	0.7087	1.23e-06	0.0297	Attenuate	None	None	yes	no
AML	ENSG00000257242.2	ENSG00000174197.12	ENSG00000095485.12	-0.058	0.6299	0.6879	3.72e-06	0.07921	Attenuate	None	None	no	no
AML	ENSG00000257242.2	ENSG00000174197.12	ENSG00000103995.9	0.1283	0.7762	0.6479	1.5e-07	0.0099	Attenuate	None	None	no	no
AML	ENSG00000257242.2	ENSG00000174197.12	ENSG00000104517.8	0.1513	0.7536	0.6023	1.61e-06	0.0495	Attenuate	None	None	yes	no
AML	ENSG00000257242.2	ENSG00000174197.12	ENSG00000105663.10	0.1021	0.7161	0.614	3.94e-06	0.07921	Attenuate	None	None	no	no
AML	ENSG00000257242.2	ENSG00000174197.12	ENSG00000107164.15	0.1692	0.7481	0.5788	3.9e-06	0.07921	Attenuate	None	None	no	no
AML	ENSG00000257242.2	ENSG00000174197.12	ENSG00000108094.10	0.1415	0.7471	0.6057	1.85e-06	0.0495	Attenuate	None	None	yes	no
AML	ENSG00000257242.2	ENSG00000174197.12	ENSG00000110048.7	0.0737	0.7008	0.6271	4.19e-06	0.07921	Attenuate	None	None	no	no
AML	ENSG00000257242.2	ENSG00000174197.12	ENSG00000112282.13	0.0813	0.7057	0.6245	3.95e-06	0.07921	Attenuate	None	None	yes	no
AML	ENSG00000257242.2	ENSG00000174197.12	ENSG00000112983.13	0.2615	0.7907	0.5292	3.12e-06	0.07921	Attenuate	None	None	no	no
AML	ENSG00000257242.2	ENSG00000174197.12	ENSG00000113013.8	0.1306	0.7666	0.6361	3.4e-07	0.0099	Attenuate	HALLMARK_OXIDATIVE_PHOSPHORYLATION	Metabolic	yes	no
AML	ENSG00000257242.2	ENSG00000174197.12	ENSG00000113569.11	0.1015	0.8043	0.7029	1e-08	0.0099	Attenuate	None	None	no	no
AML	ENSG00000257242.2	ENSG00000174197.12	ENSG00000114933.11	0.2345	0.8103	0.5758	2.7e-07	0.0099	Attenuate	None	None	no	no
AML	ENSG00000257242.2	ENSG00000174197.12	ENSG00000115548.12	-0.013	0.6535	0.6665	4.28e-06	0.07921	Attenuate	HALLMARK_HYPOXIA	Pathway	yes	no
AML	ENSG00000257242.2	ENSG00000174197.12	ENSG00000116688.12	-0.0002	0.6647	0.6649	3.51e-06	0.07921	Attenuate	HALLMARK_OXIDATIVE_PHOSPHORYLATION	Metabolic	no	no
AML	ENSG00000257242.2	ENSG00000174197.12	ENSG00000116698.16	0.0416	0.6859	0.6444	3.79e-06	0.07921	Attenuate	None	None	no	no
AML	ENSG00000257242.2	ENSG00000174197.12	ENSG00000118007.8	0.0018	0.681	0.6792	1.59e-06	0.0495	Attenuate	HALLMARK_E2F_TARGETS	Proliferation	yes	no
AML	ENSG00000257242.2	ENSG00000174197.12	ENSG00000119596.13	0.2441	0.7847	0.5406	2.89e-06	0.05941	Attenuate	None	None	no	no
AML	ENSG00000257242.2	ENSG00000174197.12	ENSG00000122692.7	0.0093	0.749	0.7398	3e-08	0.0099	Attenuate	None	None	no	no
AML	ENSG00000257242.2	ENSG00000174197.12	ENSG00000124486.8	0.0361	0.7273	0.6912	2.8e-07	0.0099	Attenuate	None	None	yes	no
AML	ENSG00000257242.2	ENSG00000174197.12	ENSG00000125482.8	0.0263	0.716	0.6897	4.3e-07	0.0099	Attenuate	None	None	no	no
AML	ENSG00000257242.2	ENSG00000174197.12	ENSG00000125633.6	0.1879	0.7559	0.568	4.03e-06	0.07921	Attenuate	None	None	no	no
AML	ENSG00000257242.2	ENSG00000174197.12	ENSG00000125686.7	0.1148	0.8117	0.697	0	0.0099	Attenuate	None	None	no	no
AML	ENSG00000257242.2	ENSG00000174197.12	ENSG00000125944.14	-0.0663	0.6486	0.7149	1.19e-06	0.0297	Attenuate	HALLMARK_MYC_TARGETS_V1	Proliferation	no	no
AML	ENSG00000257242.2	ENSG00000174197.12	ENSG00000128908.11	0.2074	0.7668	0.5594	3.44e-06	0.07921	Attenuate	None	None	no	no
AML	ENSG00000257242.2	ENSG00000174197.12	ENSG00000129351.13	-0.0041	0.6641	0.6682	3.25e-06	0.07921	Attenuate	HALLMARK_E2F_TARGETS	Proliferation	no	no
AML	ENSG00000257242.2	ENSG00000174197.12	ENSG00000131503.16	0.2509	0.8106	0.5597	4.4e-07	0.0099	Attenuate	None	None	no	no
AML	ENSG00000257242.2	ENSG00000174197.12	ENSG00000134644.11	0.1321	0.7303	0.5982	4.02e-06	0.07921	Attenuate	None	None	no	no
AML	ENSG00000257242.2	ENSG00000174197.12	ENSG00000136758.14	0.0627	0.6952	0.6325	4.18e-06	0.07921	Attenuate	None	None	no	no
AML	ENSG00000257242.2	ENSG00000174197.12	ENSG00000137574.6	0.1524	0.7359	0.5835	5.11e-06	0.08911	Attenuate	None	None	no	no
AML	ENSG00000257242.2	ENSG00000174197.12	ENSG00000141141.10	0.2273	0.7771	0.5498	3.02e-06	0.07921	Attenuate	None	None	no	no
AML	ENSG00000257242.2	ENSG00000174197.12	ENSG00000141279.11	0.1769	0.783	0.6061	4.2e-07	0.0099	Attenuate	None	None	no	no
AML	ENSG00000257242.2	ENSG00000174197.12	ENSG00000141367.7	-0.0227	0.7109	0.7336	1.3e-07	0.0099	Attenuate	HALLMARK_PI3K_AKT_MTOR_SIGNALING	Signaling	yes	no
AML	ENSG00000257242.2	ENSG00000174197.12	ENSG00000143033.13	0.0343	0.6937	0.6594	2.03e-06	0.0495	Attenuate	HALLMARK_G2M_CHECKPOINT	Proliferation	no	no
AML	ENSG00000257242.2	ENSG00000174197.12	ENSG00000144028.10	0.3094	0.8243	0.515	8.6e-07	0.0297	Attenuate	None	None	no	no
AML	ENSG00000257242.2	ENSG00000174197.12	ENSG00000145041.11	0.1099	0.748	0.6382	6.8e-07	0.0297	Attenuate	None	None	no	no
AML	ENSG00000257242.2	ENSG00000174197.12	ENSG00000145734.14	0.3085	0.8396	0.5311	1.8e-07	0.0099	Attenuate	None	None	no	no
AML	ENSG00000257242.2	ENSG00000174197.12	ENSG00000146963.13	-0.0516	0.643	0.6946	2.4e-06	0.05941	Attenuate	None	None	no	no
AML	ENSG00000257242.2	ENSG00000174197.12	ENSG00000152332.11	0.0876	0.7153	0.6277	2.74e-06	0.05941	Attenuate	None	None	no	no
AML	ENSG00000257242.2	ENSG00000174197.12	ENSG00000153575.6	0.1373	0.7276	0.5903	5.46e-06	0.09901	Attenuate	HALLMARK_MITOTIC_SPINDLE	Proliferation	no	no
AML	ENSG00000257242.2	ENSG00000174197.12	ENSG00000156502.9	-0.05	0.6895	0.7395	2.1e-07	0.0099	Attenuate	HALLMARK_OXIDATIVE_PHOSPHORYLATION	Metabolic	no	no
AML	ENSG00000257242.2	ENSG00000174197.12	ENSG00000159140.13	0.162	0.7435	0.5815	4.22e-06	0.07921	Attenuate	None	None	no	no
AML	ENSG00000257242.2	ENSG00000174197.12	ENSG00000160633.8	0.1137	0.7219	0.6082	3.91e-06	0.07921	Attenuate	None	None	no	no
AML	ENSG00000257242.2	ENSG00000174197.12	ENSG00000163781.8	0.138	0.7436	0.6055	2.1e-06	0.0495	Attenuate	HALLMARK_SPERMATOGENESIS	Development	no	no
AML	ENSG00000257242.2	ENSG00000174197.12	ENSG00000163930.5	-0.0209	0.6838	0.7047	7e-07	0.0297	Attenuate	None	None	yes	no
AML	ENSG00000257242.2	ENSG00000174197.12	ENSG00000164151.7	0.1692	0.7783	0.609	4.8e-07	0.0099	Attenuate	None	None	no	no
AML	ENSG00000257242.2	ENSG00000174197.12	ENSG00000165392.5	0.1688	0.7458	0.5771	4.42e-06	0.07921	Attenuate	HALLMARK_G2M_CHECKPOINT	Proliferation	yes	no
AML	ENSG00000257242.2	ENSG00000174197.12	ENSG00000165733.7	0.2336	0.7698	0.5362	6.03e-06	0.09901	Attenuate	None	None	no	no
AML	ENSG00000257242.2	ENSG00000174197.12	ENSG00000166855.5	0.0983	0.7783	0.6799	5e-08	0.0099	Attenuate	None	None	no	no
AML	ENSG00000257242.2	ENSG00000174197.12	ENSG00000169375.11	0.0934	0.7318	0.6384	1.2e-06	0.0297	Attenuate	None	None	yes	no
AML	ENSG00000257242.2	ENSG00000174197.12	ENSG00000170471.10	0.2728	0.8154	0.5426	5.9e-07	0.0297	Attenuate	None	None	no	no
AML	ENSG00000257242.2	ENSG00000174197.12	ENSG00000175216.10	0.2006	0.804	0.6034	1.6e-07	0.0099	Attenuate	HALLMARK_MITOTIC_SPINDLE	Proliferation	no	no
AML	ENSG00000257242.2	ENSG00000174197.12	ENSG00000179295.11	-0.0064	0.7081	0.7144	2.6e-07	0.0099	Attenuate	HALLMARK_PI3K_AKT_MTOR_SIGNALING	Signaling	yes	no
AML	ENSG00000257242.2	ENSG00000174197.12	ENSG00000181555.15	0.1165	0.7655	0.649	2.4e-07	0.0099	Attenuate	None	None	yes	no
AML	ENSG00000257242.2	ENSG00000174197.12	ENSG00000198793.8	0.2723	0.806	0.5337	1.3e-06	0.0297	Attenuate	HALLMARK_SPERMATOGENESIS	Development	yes	no
AML	ENSG00000257242.2	ENSG00000174197.12	ENSG00000242588.2	0.3185	0.8072	0.4887	4.97e-06	0.08911	Attenuate	None	None	no	no
AML	ENSG00000257242.2	ENSG00000175727.9	ENSG00000157657.10	-0.095	0.6017	0.6967	4.67e-06	0.08911	Attenuate	None	None	no	no
AML	ENSG00000257242.2	ENSG00000177463.11	ENSG00000083544.9	0.0079	0.7155	0.7076	2.5e-07	0.0099	Attenuate	None	None	no	no
AML	ENSG00000257242.2	ENSG00000177463.11	ENSG00000086589.7	-0.0177	0.6591	0.6768	2.84e-06	0.05941	Attenuate	None	None	no	no
AML	ENSG00000257242.2	ENSG00000177463.11	ENSG00000115239.17	0.2219	0.8139	0.592	1.3e-07	0.0099	Attenuate	None	None	no	no
AML	ENSG00000257242.2	ENSG00000177463.11	ENSG00000116001.11	0.3726	0.8313	0.4587	3.55e-06	0.07921	Attenuate	None	None	no	no
AML	ENSG00000257242.2	ENSG00000177463.11	ENSG00000129003.11	0.0434	0.6914	0.648	2.98e-06	0.05941	Attenuate	None	None	no	no
AML	ENSG00000257242.2	ENSG00000177463.11	ENSG00000152818.14	0.1284	0.7379	0.6095	2.27e-06	0.05941	Attenuate	None	None	no	no
AML	ENSG00000257242.2	ENSG00000177463.11	ENSG00000169203.12	0.2113	0.7951	0.5838	4.7e-07	0.0099	Attenuate	None	None	no	no
AML	ENSG00000257242.2	ENSG00000177463.11	ENSG00000172292.10	-0.0208	0.707	0.7277	1.8e-07	0.0099	Attenuate	None	None	no	no
AML	ENSG00000257242.2	ENSG00000177463.11	ENSG00000243716.6	0.0879	0.753	0.6651	2.5e-07	0.0099	Attenuate	None	None	no	no
AML	ENSG00000257242.2	ENSG00000177485.6	ENSG00000101109.7	0.1562	0.7516	0.5955	2.12e-06	0.0495	Attenuate	None	None	yes	no
AML	ENSG00000257242.2	ENSG00000177485.6	ENSG00000166822.8	-0.045	0.6403	0.6853	3.29e-06	0.07921	Attenuate	None	None	no	no
AML	ENSG00000257242.2	ENSG00000177485.6	ENSG00000178449.4	0.0048	-0.6535	0.6583	5.36e-06	0.09901	Attenuate	None	None	no	no
AML	ENSG00000257242.2	ENSG00000179348.7	ENSG00000120685.15	-0.0655	0.6288	0.6942	3.18e-06	0.07921	Attenuate	None	None	no	no
AML	ENSG00000257242.2	ENSG00000196843.11	ENSG00000005189.15	-0.6379	0.0329	0.6708	5.15e-06	0.08911	Enhance	None	None	no	no
AML	ENSG00000257242.2	ENSG00000196843.11	ENSG00000064115.6	-0.7535	-0.1694	0.5841	2.75e-06	0.05941	Enhance	HALLMARK_P53_PATHWAY	Proliferation	yes	no
AML	ENSG00000257242.2	ENSG00000196843.11	ENSG00000078070.7	-0.5656	0.1545	0.7201	4e-06	0.07921	Enhance	HALLMARK_ADIPOGENESIS	Metabolic	no	no
AML	ENSG00000257242.2	ENSG00000196843.11	ENSG00000082068.4	-0.6886	-0.0452	0.6433	3.65e-06	0.07921	Enhance	None	None	no	no
AML	ENSG00000257242.2	ENSG00000196843.11	ENSG00000140374.11	-0.6923	-0.0345	0.6578	2.21e-06	0.05941	Enhance	HALLMARK_OXIDATIVE_PHOSPHORYLATION	Metabolic	no	no
AML	ENSG00000257242.2	ENSG00000197063.6	ENSG00000172493.16	-0.001	0.6822	0.6832	1.38e-06	0.0297	Attenuate	HALLMARK_ESTROGEN_RESPONSE_LATE	Signaling	yes	no
AML	ENSG00000257242.2	ENSG00000198815.4	ENSG00000106524.4	0.2176	0.77	0.5524	3.74e-06	0.07921	Attenuate	None	None	no	no
AML	ENSG00000257242.2	ENSG00000198815.4	ENSG00000136643.7	-0.0174	0.6656	0.6831	2.05e-06	0.0495	Attenuate	None	None	no	no
AML	ENSG00000257242.2	ENSG00000198815.4	ENSG00000145868.12	0.0552	0.7201	0.6649	8e-07	0.0297	Attenuate	None	None	no	no
AML	ENSG00000257242.2	ENSG00000198815.4	ENSG00000164830.13	0.0977	0.7163	0.6186	3.45e-06	0.07921	Attenuate	None	None	no	no
AML	ENSG00000257242.2	ENSG00000204304.7	ENSG00000124228.10	0.0716	0.7519	0.6803	1.6e-07	0.0099	Attenuate	None	None	no	no
AML	ENSG00000257242.2	ENSG00000204304.7	ENSG00000163913.7	0.0988	0.7296	0.6307	1.62e-06	0.0495	Attenuate	None	None	no	no
AML	ENSG00000257621.3	ENSG00000028277.16	ENSG00000007080.6	-0.1371	0.5386	0.6757	1.834e-05	0.07921	Attenuate	None	None	no	no
AML	ENSG00000257621.3	ENSG00000028277.16	ENSG00000010256.6	-0.0603	0.6319	0.6922	3.18e-06	0.0297	Attenuate	HALLMARK_OXIDATIVE_PHOSPHORYLATION	Metabolic	no	no
AML	ENSG00000257621.3	ENSG00000028277.16	ENSG00000074800.9	-0.0035	0.6846	0.6881	1.12e-06	0.0198	Attenuate	HALLMARK_GLYCOLYSIS	Metabolic	yes	no
AML	ENSG00000257621.3	ENSG00000028277.16	ENSG00000145494.7	-0.0803	0.6106	0.6908	4.79e-06	0.0297	Attenuate	HALLMARK_OXIDATIVE_PHOSPHORYLATION	Metabolic	no	no
AML	ENSG00000257621.3	ENSG00000028277.16	ENSG00000167862.5	0.035	0.6822	0.6472	3.84e-06	0.0297	Attenuate	None	None	no	no
AML	ENSG00000257621.3	ENSG00000078399.11	ENSG00000049089.9	-0.0323	0.6308	0.6631	7.26e-06	0.0396	Attenuate	None	None	no	no
AML	ENSG00000257621.3	ENSG00000090447.7	ENSG00000072506.8	0.3489	0.8091	0.4602	1.081e-05	0.0495	Attenuate	HALLMARK_OXIDATIVE_PHOSPHORYLATION	Metabolic	no	no
AML	ENSG00000257621.3	ENSG00000090447.7	ENSG00000089280.14	-0.1524	0.5628	0.7153	4.74e-06	0.0297	Attenuate	HALLMARK_UNFOLDED_PROTEIN_RESPONSE	Metabolic	yes	no
AML	ENSG00000257621.3	ENSG00000090447.7	ENSG00000145494.7	0.2642	0.7667	0.5025	1.764e-05	0.06931	Attenuate	HALLMARK_OXIDATIVE_PHOSPHORYLATION	Metabolic	no	no
AML	ENSG00000257621.3	ENSG00000099326.4	ENSG00000075711.16	0.5694	-0.2098	0.7792	6.5e-07	0.0198	Enhance	HALLMARK_UV_RESPONSE_DN	DNA damage	yes	no
AML	ENSG00000257621.3	ENSG00000099326.4	ENSG00000083535.11	0.6603	-0.0199	0.6802	2.52e-06	0.0297	Enhance	None	None	no	no
AML	ENSG00000257621.3	ENSG00000099326.4	ENSG00000138286.10	0.8498	0.3494	0.5004	2.5e-07	0.0198	Enhance	None	None	no	no
AML	ENSG00000257621.3	ENSG00000100644.12	ENSG00000175701.6	0.1623	-0.5662	0.7286	3.11e-06	0.0297	Attenuate	None	None	no	no
AML	ENSG00000257621.3	ENSG00000100811.6	ENSG00000004897.7	-0.0335	0.6255	0.659	8.89e-06	0.0495	Attenuate	HALLMARK_HEME_METABOLISM	Metabolic	yes	no
AML	ENSG00000257621.3	ENSG00000100811.6	ENSG00000006007.7	0.1253	0.7639	0.6387	3.6e-07	0.0198	Attenuate	HALLMARK_HEME_METABOLISM	Metabolic	no	no
AML	ENSG00000257621.3	ENSG00000100811.6	ENSG00000048392.7	-0.0387	0.627	0.6657	7.23e-06	0.0396	Attenuate	HALLMARK_DNA_REPAIR	DNA damage	no	no
AML	ENSG00000257621.3	ENSG00000100811.6	ENSG00000069345.7	0.0068	0.651	0.6441	8.29e-06	0.0396	Attenuate	None	None	no	no
AML	ENSG00000257621.3	ENSG00000100811.6	ENSG00000071537.9	0.054	0.6723	0.6182	1.066e-05	0.0495	Attenuate	None	None	yes	no
AML	ENSG00000257621.3	ENSG00000100811.6	ENSG00000078747.8	-0.0305	0.6305	0.661	7.72e-06	0.0396	Attenuate	None	None	no	no
AML	ENSG00000257621.3	ENSG00000100811.6	ENSG00000100523.10	-0.2114	0.5059	0.7173	7.91e-06	0.0396	Attenuate	None	None	no	no
AML	ENSG00000257621.3	ENSG00000100811.6	ENSG00000103642.7	-0.1412	0.5618	0.703	6.77e-06	0.0297	Attenuate	None	None	yes	no
AML	ENSG00000257621.3	ENSG00000100811.6	ENSG00000104343.15	-0.2534	0.5094	0.7628	2.01e-06	0.0297	Attenuate	None	None	no	no
AML	ENSG00000257621.3	ENSG00000100811.6	ENSG00000105887.10	0.0222	0.7038	0.6816	8e-07	0.0198	Attenuate	None	None	no	no
AML	ENSG00000257621.3	ENSG00000100811.6	ENSG00000112308.8	-0.0798	0.5895	0.6693	1.184e-05	0.0495	Attenuate	None	None	no	no
