## Supplementary material for "Integrative genomics identifies lncRNA regulatory networks across 1,044 pediatric leukemias and extra-cranial solid tumors": Modi_Supplementary_Tables_10-12 (part 11 of 42)

### Sheet: Supp Table 11 (continued)
Supplementary Table 11: Significantly dysregulated lncMod triplets
AML	ENSG00000257621.3	ENSG00000100811.6	ENSG00000113194.8	-0.0317	0.6428	0.6745	4.23e-06	0.0297	Attenuate	None	None	no	no
AML	ENSG00000257621.3	ENSG00000100811.6	ENSG00000115808.7	-0.1603	0.5256	0.6859	1.587e-05	0.05941	Attenuate	HALLMARK_KRAS_SIGNALING_UP	Signaling	yes	no
AML	ENSG00000257621.3	ENSG00000100811.6	ENSG00000120137.6	-0.023	0.6174	0.6403	1.674e-05	0.05941	Attenuate	None	None	no	no
AML	ENSG00000257621.3	ENSG00000100811.6	ENSG00000122299.7	-0.0297	0.6464	0.676	3.79e-06	0.0297	Attenuate	None	None	no	no
AML	ENSG00000257621.3	ENSG00000100811.6	ENSG00000132952.7	-0.1037	0.574	0.6777	1.161e-05	0.0495	Attenuate	None	None	no	no
AML	ENSG00000257621.3	ENSG00000100811.6	ENSG00000135093.8	0.044	0.6568	0.6128	1.698e-05	0.05941	Attenuate	None	None	no	no
AML	ENSG00000257621.3	ENSG00000100811.6	ENSG00000136381.8	0.0303	0.6469	0.6166	1.864e-05	0.07921	Attenuate	None	None	no	no
AML	ENSG00000257621.3	ENSG00000100811.6	ENSG00000145675.10	-0.0252	0.6555	0.6807	2.74e-06	0.0297	Attenuate	None	None	yes	no
AML	ENSG00000257621.3	ENSG00000100811.6	ENSG00000147804.5	0.2349	-0.512	0.7469	3.19e-06	0.0297	Attenuate	None	None	no	no
AML	ENSG00000257621.3	ENSG00000100811.6	ENSG00000152457.13	0.0459	0.6637	0.6178	1.296e-05	0.05941	Attenuate	None	None	no	no
AML	ENSG00000257621.3	ENSG00000100811.6	ENSG00000156671.8	-0.1076	0.5755	0.6831	9.84e-06	0.0495	Attenuate	None	None	no	no
AML	ENSG00000257621.3	ENSG00000100811.6	ENSG00000157450.11	-0.1141	0.5674	0.6815	1.14e-05	0.0495	Attenuate	None	None	yes	no
AML	ENSG00000257621.3	ENSG00000100811.6	ENSG00000157500.6	-0.072	0.6252	0.6972	3.12e-06	0.0297	Attenuate	None	None	yes	no
AML	ENSG00000257621.3	ENSG00000100811.6	ENSG00000157954.10	-0.0298	0.6601	0.6899	1.91e-06	0.0297	Attenuate	None	None	no	no
AML	ENSG00000257621.3	ENSG00000100811.6	ENSG00000164164.11	-0.1093	0.5908	0.7002	4.99e-06	0.0297	Attenuate	None	None	no	no
AML	ENSG00000257621.3	ENSG00000100811.6	ENSG00000164654.11	-0.1255	0.6354	0.7609	3.9e-07	0.0198	Attenuate	HALLMARK_UV_RESPONSE_DN	DNA damage	no	no
AML	ENSG00000257621.3	ENSG00000100811.6	ENSG00000164751.10	-0.0486	0.6115	0.6601	1.091e-05	0.0495	Attenuate	HALLMARK_PEROXISOME	Metabolic	no	no
AML	ENSG00000257621.3	ENSG00000100811.6	ENSG00000177125.5	0.059	0.6635	0.6045	1.843e-05	0.07921	Attenuate	None	None	no	no
AML	ENSG00000257621.3	ENSG00000100811.6	ENSG00000184007.13	0.1955	0.7442	0.5487	1.038e-05	0.0495	Attenuate	None	None	no	no
AML	ENSG00000257621.3	ENSG00000100811.6	ENSG00000198625.8	-0.2184	0.5706	0.789	4.7e-07	0.0198	Attenuate	None	None	yes	no
AML	ENSG00000257621.3	ENSG00000100811.6	ENSG00000198815.4	-0.0399	0.7417	0.7816	1e-08	0.0099	Attenuate	None	None	no	no
AML	ENSG00000257621.3	ENSG00000100811.6	ENSG00000213064.5	0.0784	0.6928	0.6144	7.32e-06	0.0396	Attenuate	None	None	no	no
AML	ENSG00000257621.3	ENSG00000101190.8	ENSG00000075711.16	0.5773	-0.1369	0.7143	4.05e-06	0.0297	Enhance	HALLMARK_UV_RESPONSE_DN	DNA damage	yes	no
AML	ENSG00000257621.3	ENSG00000101412.9	ENSG00000161956.8	-0.1168	0.5865	0.7032	4.88e-06	0.0297	Attenuate	None	None	no	no
AML	ENSG00000257621.3	ENSG00000105698.11	ENSG00000004059.6	0.0057	0.6806	0.6749	1.82e-06	0.0297	Attenuate	None	None	no	no
AML	ENSG00000257621.3	ENSG00000105698.11	ENSG00000100997.14	-0.1853	0.5501	0.7355	3.08e-06	0.0297	Attenuate	None	None	no	no
AML	ENSG00000257621.3	ENSG00000105698.11	ENSG00000104964.10	0.1953	0.733	0.5378	1.969e-05	0.07921	Attenuate	None	None	no	no
AML	ENSG00000257621.3	ENSG00000105698.11	ENSG00000108774.10	-0.096	0.5669	0.6629	1.88e-05	0.07921	Attenuate	None	None	yes	no
AML	ENSG00000257621.3	ENSG00000105698.11	ENSG00000131748.11	-0.1255	0.5874	0.7129	3.66e-06	0.0297	Attenuate	HALLMARK_UV_RESPONSE_UP	DNA damage	yes	no
AML	ENSG00000257621.3	ENSG00000105698.11	ENSG00000139637.9	-0.2003	0.55	0.7503	1.99e-06	0.0297	Attenuate	None	None	no	no
AML	ENSG00000257621.3	ENSG00000105698.11	ENSG00000163479.9	-0.0852	0.6419	0.7271	9.5e-07	0.0198	Attenuate	None	None	no	no
AML	ENSG00000257621.3	ENSG00000105698.11	ENSG00000163719.14	-0.1416	0.5897	0.7313	2.09e-06	0.0297	Attenuate	None	None	no	no
AML	ENSG00000257621.3	ENSG00000105698.11	ENSG00000242372.2	-0.1171	0.5962	0.7133	3.19e-06	0.0297	Attenuate	None	None	no	no
AML	ENSG00000257621.3	ENSG00000106459.10	ENSG00000101193.6	0.0372	0.6541	0.617	1.605e-05	0.05941	Attenuate	None	None	no	no
AML	ENSG00000257621.3	ENSG00000106459.10	ENSG00000225733.1	-0.2643	0.4479	0.7122	1.319e-05	0.05941	Attenuate	None	None	no	no
AML	ENSG00000257621.3	ENSG00000107175.6	ENSG00000005844.13	-0.0207	0.6193	0.6399	1.639e-05	0.05941	Attenuate	HALLMARK_ALLOGRAFT_REJECTION	Immune	no	no
AML	ENSG00000257621.3	ENSG00000107175.6	ENSG00000131504.11	-0.1389	0.6368	0.7757	2.4e-07	0.0198	Attenuate	None	None	yes	no
AML	ENSG00000257621.3	ENSG00000108788.7	ENSG00000010256.6	0.1052	0.6909	0.5857	1.653e-05	0.05941	Attenuate	HALLMARK_OXIDATIVE_PHOSPHORYLATION	Metabolic	no	no
AML	ENSG00000257621.3	ENSG00000108788.7	ENSG00000013275.3	-0.0936	0.6165	0.7101	2.52e-06	0.0297	Attenuate	HALLMARK_GLYCOLYSIS	Metabolic	no	no
AML	ENSG00000257621.3	ENSG00000108788.7	ENSG00000071626.12	0.0182	0.6612	0.643	6.93e-06	0.0396	Attenuate	None	None	no	no
AML	ENSG00000257621.3	ENSG00000108788.7	ENSG00000077463.10	0.343	0.8	0.457	1.791e-05	0.06931	Attenuate	HALLMARK_COMPLEMENT	Immune	no	no
AML	ENSG00000257621.3	ENSG00000108788.7	ENSG00000078061.8	0.0174	0.6396	0.6222	1.841e-05	0.07921	Attenuate	HALLMARK_ADIPOGENESIS	Metabolic	yes	no
AML	ENSG00000257621.3	ENSG00000108788.7	ENSG00000099341.7	0.0539	0.6731	0.6191	1.023e-05	0.0495	Attenuate	HALLMARK_MYC_TARGETS_V1	Proliferation	no	no
AML	ENSG00000257621.3	ENSG00000108788.7	ENSG00000099817.7	0.2197	0.7754	0.5558	2.72e-06	0.0297	Attenuate	HALLMARK_DNA_REPAIR	DNA damage	no	no
AML	ENSG00000257621.3	ENSG00000108788.7	ENSG00000100348.5	0.0222	0.7496	0.7274	4e-08	0.0099	Attenuate	None	None	no	no
AML	ENSG00000257621.3	ENSG00000108788.7	ENSG00000100997.14	-0.0142	0.6434	0.6577	6.66e-06	0.0297	Attenuate	None	None	no	no
AML	ENSG00000257621.3	ENSG00000108788.7	ENSG00000101546.8	-0.0286	0.6365	0.6651	6.2e-06	0.0297	Attenuate	None	None	no	no
AML	ENSG00000257621.3	ENSG00000108788.7	ENSG00000103066.8	0.1448	0.7705	0.6257	4e-07	0.0198	Attenuate	None	None	no	no
AML	ENSG00000257621.3	ENSG00000108788.7	ENSG00000104522.11	-0.0731	0.5865	0.6596	1.594e-05	0.05941	Attenuate	HALLMARK_GLYCOLYSIS	Metabolic	no	no
AML	ENSG00000257621.3	ENSG00000108788.7	ENSG00000105197.6	-0.1538	0.5676	0.7214	3.75e-06	0.0297	Attenuate	HALLMARK_OXIDATIVE_PHOSPHORYLATION	Metabolic	no	no
AML	ENSG00000257621.3	ENSG00000108788.7	ENSG00000108622.6	0.232	0.7621	0.53	9.58e-06	0.0495	Attenuate	HALLMARK_APICAL_JUNCTION	Cellular component	no	no
AML	ENSG00000257621.3	ENSG00000108788.7	ENSG00000115241.9	-0.0081	0.6721	0.6802	1.92e-06	0.0297	Attenuate	HALLMARK_MYC_TARGETS_V1	Proliferation	no	no
AML	ENSG00000257621.3	ENSG00000108788.7	ENSG00000115307.12	0.1993	0.7665	0.5672	2.77e-06	0.0297	Attenuate	None	None	no	no
AML	ENSG00000257621.3	ENSG00000108788.7	ENSG00000117448.9	-0.0734	0.6419	0.7152	1.35e-06	0.0297	Attenuate	HALLMARK_GLYCOLYSIS	Metabolic	no	no
AML	ENSG00000257621.3	ENSG00000108788.7	ENSG00000127837.5	-0.0359	0.6147	0.6505	1.336e-05	0.05941	Attenuate	None	None	no	no
AML	ENSG00000257621.3	ENSG00000108788.7	ENSG00000131467.6	-0.0721	0.614	0.6861	5.16e-06	0.0297	Attenuate	HALLMARK_MTORC1_SIGNALING	Signaling	yes	no
AML	ENSG00000257621.3	ENSG00000108788.7	ENSG00000139579.8	-0.087	0.64	0.727	9.9e-07	0.0198	Attenuate	None	None	no	no
AML	ENSG00000257621.3	ENSG00000108788.7	ENSG00000142507.5	-0.0498	0.6133	0.6631	9.75e-06	0.0495	Attenuate	None	None	no	no
AML	ENSG00000257621.3	ENSG00000108788.7	ENSG00000158710.10	0.0913	0.7471	0.6557	4.1e-07	0.0198	Attenuate	None	None	no	no
AML	ENSG00000257621.3	ENSG00000108788.7	ENSG00000159377.6	0.2394	0.7539	0.5145	1.955e-05	0.07921	Attenuate	None	None	no	no
AML	ENSG00000257621.3	ENSG00000108788.7	ENSG00000160221.12	0.0313	0.7102	0.6789	7.2e-07	0.0198	Attenuate	None	None	no	no
AML	ENSG00000257621.3	ENSG00000108788.7	ENSG00000161671.12	-0.2014	0.4882	0.6896	1.945e-05	0.07921	Attenuate	None	None	no	no
AML	ENSG00000257621.3	ENSG00000108788.7	ENSG00000167118.6	0.0296	0.6622	0.6326	8.99e-06	0.0495	Attenuate	None	None	no	no
AML	ENSG00000257621.3	ENSG00000108788.7	ENSG00000168397.12	0.0094	0.644	0.6346	1.225e-05	0.0495	Attenuate	HALLMARK_MITOTIC_SPINDLE	Proliferation	no	no
AML	ENSG00000257621.3	ENSG00000108788.7	ENSG00000169718.13	-0.012	0.6211	0.6331	1.901e-05	0.07921	Attenuate	None	None	no	no
AML	ENSG00000257621.3	ENSG00000108788.7	ENSG00000174177.8	-0.1151	0.5737	0.6888	8.65e-06	0.0495	Attenuate	None	None	no	no
AML	ENSG00000257621.3	ENSG00000108788.7	ENSG00000175416.8	-0.2635	0.571	0.8345	1e-07	0.0099	Attenuate	HALLMARK_UV_RESPONSE_UP	DNA damage	no	no
AML	ENSG00000257621.3	ENSG00000108788.7	ENSG00000175634.10	-0.1173	0.5719	0.6892	8.75e-06	0.0495	Attenuate	None	None	yes	no
AML	ENSG00000257621.3	ENSG00000108788.7	ENSG00000178952.4	0.0748	0.6756	0.6008	1.573e-05	0.05941	Attenuate	HALLMARK_MYC_TARGETS_V1	Proliferation	no	no
AML	ENSG00000257621.3	ENSG00000108788.7	ENSG00000179364.9	0.0215	0.6588	0.6372	8.54e-06	0.0495	Attenuate	None	None	no	no
AML	ENSG00000257621.3	ENSG00000108788.7	ENSG00000179958.4	0.1142	0.7043	0.5901	1.059e-05	0.0495	Attenuate	HALLMARK_MYC_TARGETS_V2	Proliferation	no	no
AML	ENSG00000257621.3	ENSG00000108788.7	ENSG00000189306.6	-0.1728	0.5248	0.6976	1.162e-05	0.0495	Attenuate	None	None	no	no
AML	ENSG00000257621.3	ENSG00000111424.6	ENSG00000044115.16	-0.1398	0.6309	0.7708	3.1e-07	0.0198	Attenuate	HALLMARK_APICAL_JUNCTION	Cellular component	yes	no
AML	ENSG00000257621.3	ENSG00000112182.10	ENSG00000170540.10	-0.2335	0.5305	0.764	1.61e-06	0.0297	Attenuate	HALLMARK_DNA_REPAIR	DNA damage	no	no
AML	ENSG00000257621.3	ENSG00000112561.13	ENSG00000001036.9	-0.0025	0.67	0.6725	2.52e-06	0.0297	Attenuate	None	None	no	no
AML	ENSG00000257621.3	ENSG00000112561.13	ENSG00000002822.11	0.2576	0.7699	0.5123	1.191e-05	0.0495	Attenuate	None	None	yes	no
AML	ENSG00000257621.3	ENSG00000112561.13	ENSG00000010256.6	-0.103	0.6964	0.7994	2e-08	0.0099	Attenuate	HALLMARK_OXIDATIVE_PHOSPHORYLATION	Metabolic	no	no
AML	ENSG00000257621.3	ENSG00000112561.13	ENSG00000060971.13	-0.0162	0.6283	0.6445	1.249e-05	0.0495	Attenuate	HALLMARK_PEROXISOME	Metabolic	no	no
AML	ENSG00000257621.3	ENSG00000112561.13	ENSG00000071553.12	0.0713	0.7416	0.6702	3.3e-07	0.0198	Attenuate	HALLMARK_OXIDATIVE_PHOSPHORYLATION	Metabolic	no	no
AML	ENSG00000257621.3	ENSG00000112561.13	ENSG00000071859.10	0.1951	0.7921	0.5971	3.6e-07	0.0198	Attenuate	None	None	no	no
AML	ENSG00000257621.3	ENSG00000112561.13	ENSG00000074800.9	0.0034	0.6457	0.6423	9.66e-06	0.0495	Attenuate	HALLMARK_GLYCOLYSIS	Metabolic	yes	no
AML	ENSG00000257621.3	ENSG00000112561.13	ENSG00000087111.16	0.1449	0.7474	0.6025	2.01e-06	0.0297	Attenuate	None	None	no	no
AML	ENSG00000257621.3	ENSG00000112561.13	ENSG00000100983.5	-0.1482	0.6198	0.7681	4.2e-07	0.0198	Attenuate	HALLMARK_XENOBIOTIC_METABOLISM	Metabolic	no	no
AML	ENSG00000257621.3	ENSG00000112561.13	ENSG00000102181.15	0.1085	0.7137	0.6052	5.41e-06	0.0297	Attenuate	None	None	no	no
AML	ENSG00000257621.3	ENSG00000112561.13	ENSG00000104522.11	0.0129	0.6565	0.6435	7.54e-06	0.0396	Attenuate	HALLMARK_GLYCOLYSIS	Metabolic	no	no
AML	ENSG00000257621.3	ENSG00000112561.13	ENSG00000104872.6	0.0398	0.6632	0.6234	1.129e-05	0.0495	Attenuate	None	None	no	no
AML	ENSG00000257621.3	ENSG00000112561.13	ENSG00000104884.10	0.0381	0.6999	0.6619	1.6e-06	0.0297	Attenuate	HALLMARK_REACTIVE_OXIGEN_SPECIES_PATHWAY	Pathway	yes	no
AML	ENSG00000257621.3	ENSG00000112561.13	ENSG00000107537.9	-0.0504	0.6143	0.6648	9.18e-06	0.0495	Attenuate	HALLMARK_BILE_ACID_METABOLISM	None	no	no
AML	ENSG00000257621.3	ENSG00000112561.13	ENSG00000108468.10	0.1841	0.7396	0.5555	9.96e-06	0.0495	Attenuate	HALLMARK_G2M_CHECKPOINT	Proliferation	no	no
AML	ENSG00000257621.3	ENSG00000112561.13	ENSG00000108528.9	0.1635	0.7176	0.5541	1.954e-05	0.07921	Attenuate	HALLMARK_OXIDATIVE_PHOSPHORYLATION	Metabolic	no	no
AML	ENSG00000257621.3	ENSG00000112561.13	ENSG00000111667.9	0.0569	0.6659	0.609	1.559e-05	0.05941	Attenuate	None	None	no	no
AML	ENSG00000257621.3	ENSG00000112561.13	ENSG00000111684.6	0.0706	0.689	0.6184	7.22e-06	0.0396	Attenuate	HALLMARK_ADIPOGENESIS	Metabolic	no	no
AML	ENSG00000257621.3	ENSG00000112561.13	ENSG00000112759.12	0.0812	0.6902	0.609	9.03e-06	0.0495	Attenuate	HALLMARK_BILE_ACID_METABOLISM	None	yes	no
AML	ENSG00000257621.3	ENSG00000112561.13	ENSG00000115241.9	-0.1034	0.64	0.7434	6.1e-07	0.0198	Attenuate	HALLMARK_MYC_TARGETS_V1	Proliferation	no	no
AML	ENSG00000257621.3	ENSG00000112561.13	ENSG00000124299.9	0.0877	0.7168	0.629	2.53e-06	0.0297	Attenuate	None	None	no	no
AML	ENSG00000257621.3	ENSG00000112561.13	ENSG00000125734.9	0.338	0.8122	0.4741	6.09e-06	0.0297	Attenuate	None	None	no	no
AML	ENSG00000257621.3	ENSG00000112561.13	ENSG00000128228.4	0.2438	0.7648	0.5211	1.117e-05	0.0495	Attenuate	HALLMARK_MTORC1_SIGNALING	Signaling	no	no
AML	ENSG00000257621.3	ENSG00000112561.13	ENSG00000129158.6	0.116	0.7525	0.6365	6e-07	0.0198	Attenuate	None	None	no	no
AML	ENSG00000257621.3	ENSG00000112561.13	ENSG00000132128.12	0.1281	0.7007	0.5726	1.847e-05	0.07921	Attenuate	None	None	no	no
AML	ENSG00000257621.3	ENSG00000112561.13	ENSG00000133195.7	0.2337	0.771	0.5373	5.57e-06	0.0297	Attenuate	None	None	no	no
AML	ENSG00000257621.3	ENSG00000112561.13	ENSG00000134910.8	0.112	0.7004	0.5884	1.222e-05	0.0495	Attenuate	None	None	no	no
AML	ENSG00000257621.3	ENSG00000112561.13	ENSG00000136059.10	0.0689	0.6791	0.6102	1.134e-05	0.0495	Attenuate	None	None	no	no
AML	ENSG00000257621.3	ENSG00000112561.13	ENSG00000136286.10	0.1731	0.7238	0.5506	1.814e-05	0.07921	Attenuate	None	None	no	no
AML	ENSG00000257621.3	ENSG00000112561.13	ENSG00000138073.9	0.3155	0.7898	0.4743	1.65e-05	0.05941	Attenuate	HALLMARK_UNFOLDED_PROTEIN_RESPONSE	Metabolic	no	no
AML	ENSG00000257621.3	ENSG00000112561.13	ENSG00000140553.12	0.1204	0.7015	0.5811	1.447e-05	0.05941	Attenuate	None	None	no	no
AML	ENSG00000257621.3	ENSG00000112561.13	ENSG00000147155.6	-0.0633	0.6963	0.7596	9e-08	0.0099	Attenuate	HALLMARK_MTORC1_SIGNALING	Signaling	no	no
AML	ENSG00000257621.3	ENSG00000112561.13	ENSG00000158710.10	-0.0629	0.6406	0.7034	1.95e-06	0.0297	Attenuate	None	None	no	no
AML	ENSG00000257621.3	ENSG00000112561.13	ENSG00000159069.9	0.3539	0.8246	0.4708	3.53e-06	0.0297	Attenuate	None	None	no	no
AML	ENSG00000257621.3	ENSG00000112561.13	ENSG00000159352.11	-0.0034	0.7189	0.7223	1.4e-07	0.0099	Attenuate	None	None	no	no
AML	ENSG00000257621.3	ENSG00000112561.13	ENSG00000160221.12	0.0369	0.65	0.6131	1.925e-05	0.07921	Attenuate	None	None	no	no
AML	ENSG00000257621.3	ENSG00000112561.13	ENSG00000161203.9	-0.0431	0.6433	0.6864	3e-06	0.0297	Attenuate	HALLMARK_PI3K_AKT_MTOR_SIGNALING	Signaling	no	no
AML	ENSG00000257621.3	ENSG00000112561.13	ENSG00000163902.7	-0.0199	0.6864	0.7063	6.2e-07	0.0198	Attenuate	HALLMARK_UV_RESPONSE_UP	DNA damage	yes	no
AML	ENSG00000257621.3	ENSG00000112561.13	ENSG00000165475.9	0.0825	0.6869	0.6044	1.106e-05	0.0495	Attenuate	None	None	no	no
AML	ENSG00000257621.3	ENSG00000112561.13	ENSG00000165752.12	0.2192	0.7469	0.5277	1.703e-05	0.05941	Attenuate	None	None	no	no
AML	ENSG00000257621.3	ENSG00000112561.13	ENSG00000166278.10	0.248	0.7786	0.5305	5.04e-06	0.0297	Attenuate	HALLMARK_ALLOGRAFT_REJECTION	Immune	no	no
AML	ENSG00000257621.3	ENSG00000112561.13	ENSG00000173621.8	0.1438	0.7399	0.5962	3.12e-06	0.0297	Attenuate	None	None	no	no
AML	ENSG00000257621.3	ENSG00000112561.13	ENSG00000175029.12	0.0223	0.6607	0.6384	7.94e-06	0.0396	Attenuate	None	None	yes	no
AML	ENSG00000257621.3	ENSG00000112561.13	ENSG00000177239.10	0.0527	0.7596	0.7068	5e-08	0.0099	Attenuate	None	None	no	no
AML	ENSG00000257621.3	ENSG00000112561.13	ENSG00000180767.5	0.0894	0.7248	0.6354	1.65e-06	0.0297	Attenuate	None	None	no	no
AML	ENSG00000257621.3	ENSG00000112561.13	ENSG00000185504.12	0.1197	0.6971	0.5773	1.783e-05	0.06931	Attenuate	None	None	no	no
AML	ENSG00000257621.3	ENSG00000112561.13	ENSG00000185624.10	0.2031	0.7378	0.5347	1.862e-05	0.07921	Attenuate	None	None	yes	no
AML	ENSG00000257621.3	ENSG00000112561.13	ENSG00000185803.4	0.1159	0.7288	0.6129	2.78e-06	0.0297	Attenuate	None	None	no	no
AML	ENSG00000257621.3	ENSG00000112561.13	ENSG00000188677.10	-0.1219	0.5908	0.7127	3.51e-06	0.0297	Attenuate	None	None	yes	no
AML	ENSG00000257621.3	ENSG00000112561.13	ENSG00000204427.7	-0.1568	0.6033	0.7601	7.2e-07	0.0198	Attenuate	None	None	no	no
AML	ENSG00000257621.3	ENSG00000112561.13	ENSG00000213397.6	0.013	0.6461	0.6331	1.226e-05	0.0495	Attenuate	None	None	no	no
AML	ENSG00000257621.3	ENSG00000112561.13	ENSGR0000178605.8	0.066	0.6723	0.6062	1.468e-05	0.05941	Attenuate	None	None	no	no
AML	ENSG00000257621.3	ENSG00000115415.14	ENSG00000008869.7	0.0508	0.6679	0.6171	1.208e-05	0.0495	Attenuate	None	None	no	no
AML	ENSG00000257621.3	ENSG00000115415.14	ENSG00000085832.12	0.1026	0.6963	0.5936	1.178e-05	0.0495	Attenuate	None	None	yes	no
AML	ENSG00000257621.3	ENSG00000115415.14	ENSG00000108094.10	0.1393	0.7171	0.5778	1.046e-05	0.0495	Attenuate	None	None	yes	no
AML	ENSG00000257621.3	ENSG00000115415.14	ENSG00000111731.8	0.1386	0.7612	0.6226	6.5e-07	0.0198	Attenuate	None	None	no	no
AML	ENSG00000257621.3	ENSG00000115415.14	ENSG00000113441.11	0.1737	0.7635	0.5897	1.6e-06	0.0297	Attenuate	None	None	yes	no
AML	ENSG00000257621.3	ENSG00000115415.14	ENSG00000113593.7	0.2175	0.782	0.5646	1.57e-06	0.0297	Attenuate	None	None	no	no
AML	ENSG00000257621.3	ENSG00000115415.14	ENSG00000115464.10	0.1675	0.7602	0.5927	1.66e-06	0.0297	Attenuate	None	None	no	no
AML	ENSG00000257621.3	ENSG00000115415.14	ENSG00000119041.6	0.1857	0.73	0.5443	1.801e-05	0.07921	Attenuate	None	None	no	no
AML	ENSG00000257621.3	ENSG00000115415.14	ENSG00000126858.12	0.2015	0.7854	0.5839	7.5e-07	0.0198	Attenuate	HALLMARK_OXIDATIVE_PHOSPHORYLATION	Metabolic	no	no
AML	ENSG00000257621.3	ENSG00000115415.14	ENSG00000131626.11	0.1157	0.7289	0.6132	2.74e-06	0.0297	Attenuate	None	None	no	no
AML	ENSG00000257621.3	ENSG00000115415.14	ENSG00000133704.5	0.2085	0.7463	0.5378	1.311e-05	0.05941	Attenuate	None	None	no	no
AML	ENSG00000257621.3	ENSG00000115415.14	ENSG00000134313.10	0.1822	0.7545	0.5723	3.75e-06	0.0297	Attenuate	None	None	no	no
AML	ENSG00000257621.3	ENSG00000115415.14	ENSG00000139746.11	0.1409	0.7152	0.5743	1.213e-05	0.0495	Attenuate	None	None	no	no
AML	ENSG00000257621.3	ENSG00000115415.14	ENSG00000155561.10	0.1439	0.7311	0.5872	5.36e-06	0.0297	Attenuate	HALLMARK_E2F_TARGETS	Proliferation	no	no
AML	ENSG00000257621.3	ENSG00000115415.14	ENSG00000162402.8	0.0699	0.6964	0.6264	4.8e-06	0.0297	Attenuate	None	None	yes	no
AML	ENSG00000257621.3	ENSG00000115415.14	ENSG00000163939.14	0.1346	0.72	0.5854	7.83e-06	0.0396	Attenuate	None	None	yes	no
AML	ENSG00000257621.3	ENSG00000115415.14	ENSG00000163946.9	0.1645	0.7265	0.562	1.234e-05	0.0495	Attenuate	None	None	no	no
AML	ENSG00000257621.3	ENSG00000115415.14	ENSG00000164347.13	0.1605	0.7816	0.621	2.8e-07	0.0198	Attenuate	None	None	no	no
AML	ENSG00000257621.3	ENSG00000115415.14	ENSG00000254996.1	0.2561	0.7713	0.5152	1.041e-05	0.0495	Attenuate	None	None	no	no
AML	ENSG00000257621.3	ENSG00000116044.11	ENSG00000015479.13	-0.2394	0.5402	0.7796	9e-07	0.0198	Attenuate	None	None	no	no
AML	ENSG00000257621.3	ENSG00000116044.11	ENSG00000043093.9	0.1823	0.7434	0.5611	7.52e-06	0.0396	Attenuate	HALLMARK_HEME_METABOLISM	Metabolic	yes	no
AML	ENSG00000257621.3	ENSG00000116044.11	ENSG00000058729.6	-0.0311	0.6486	0.6797	3.27e-06	0.0297	Attenuate	None	None	no	no
AML	ENSG00000257621.3	ENSG00000116044.11	ENSG00000065243.14	0.0885	0.7166	0.6281	2.61e-06	0.0297	Attenuate	None	None	yes	no
AML	ENSG00000257621.3	ENSG00000116044.11	ENSG00000065615.9	-0.0048	0.6344	0.6392	1.293e-05	0.05941	Attenuate	None	None	yes	no
AML	ENSG00000257621.3	ENSG00000116044.11	ENSG00000066557.5	0.0083	0.701	0.6927	6.3e-07	0.0198	Attenuate	None	None	no	no
AML	ENSG00000257621.3	ENSG00000116044.11	ENSG00000071243.11	0.1322	0.7017	0.5695	1.956e-05	0.07921	Attenuate	HALLMARK_E2F_TARGETS	Proliferation	yes	no
AML	ENSG00000257621.3	ENSG00000116044.11	ENSG00000074266.13	-0.0492	0.6426	0.6918	2.62e-06	0.0297	Attenuate	HALLMARK_E2F_TARGETS	Proliferation	no	no
AML	ENSG00000257621.3	ENSG00000116044.11	ENSG00000077458.8	-0.0124	0.6482	0.6606	5.59e-06	0.0297	Attenuate	None	None	no	no
AML	ENSG00000257621.3	ENSG00000116044.11	ENSG00000082258.8	-0.0993	0.6544	0.7537	3.2e-07	0.0198	Attenuate	None	None	no	no
AML	ENSG00000257621.3	ENSG00000116044.11	ENSG00000085832.12	-0.0125	0.6814	0.6938	1.03e-06	0.0198	Attenuate	None	None	yes	no
AML	ENSG00000257621.3	ENSG00000116044.11	ENSG00000100519.7	-0.1193	0.6446	0.7639	2.9e-07	0.0198	Attenuate	HALLMARK_MYC_TARGETS_V1	Proliferation	no	no
AML	ENSG00000257621.3	ENSG00000116044.11	ENSG00000112237.8	0.114	0.7105	0.5965	7.53e-06	0.0396	Attenuate	None	None	yes	no
AML	ENSG00000257621.3	ENSG00000116044.11	ENSG00000112339.10	-0.0769	0.5841	0.6609	1.591e-05	0.05941	Attenuate	None	None	no	no
AML	ENSG00000257621.3	ENSG00000116044.11	ENSG00000113328.14	-0.2288	0.6373	0.8661	1e-08	0.0099	Attenuate	HALLMARK_P53_PATHWAY	Proliferation	yes	no
AML	ENSG00000257621.3	ENSG00000116044.11	ENSG00000113851.9	-0.113	0.6669	0.7799	1.1e-07	0.0099	Attenuate	None	None	no	no
AML	ENSG00000257621.3	ENSG00000116044.11	ENSG00000114209.10	0.2163	0.7635	0.5472	5.56e-06	0.0297	Attenuate	None	None	no	no
AML	ENSG00000257621.3	ENSG00000116044.11	ENSG00000114520.6	0.0763	0.7167	0.6404	1.83e-06	0.0297	Attenuate	None	None	yes	no
AML	ENSG00000257621.3	ENSG00000116044.11	ENSG00000115355.11	-0.0446	0.6171	0.6617	9.53e-06	0.0495	Attenuate	HALLMARK_MITOTIC_SPINDLE	Proliferation	no	no
AML	ENSG00000257621.3	ENSG00000116044.11	ENSG00000115524.11	-0.0707	0.6112	0.6819	6.06e-06	0.0297	Attenuate	None	None	yes	no
AML	ENSG00000257621.3	ENSG00000116044.11	ENSG00000115947.9	-0.0396	0.6391	0.6787	4.05e-06	0.0297	Attenuate	None	None	no	no
AML	ENSG00000257621.3	ENSG00000116044.11	ENSG00000116266.6	0.1359	0.7092	0.5733	1.465e-05	0.05941	Attenuate	None	None	no	no
AML	ENSG00000257621.3	ENSG00000116044.11	ENSG00000116747.8	0.1071	0.6933	0.5862	1.546e-05	0.05941	Attenuate	None	None	no	no
AML	ENSG00000257621.3	ENSG00000116044.11	ENSG00000119041.6	-0.1514	0.6418	0.7932	1.2e-07	0.0099	Attenuate	None	None	no	no
AML	ENSG00000257621.3	ENSG00000116044.11	ENSG00000121749.11	0.0143	0.6839	0.6697	1.95e-06	0.0297	Attenuate	None	None	no	no
AML	ENSG00000257621.3	ENSG00000116044.11	ENSG00000121864.5	-0.0398	0.6198	0.6596	9.66e-06	0.0495	Attenuate	HALLMARK_KRAS_SIGNALING_UP	Signaling	no	no
AML	ENSG00000257621.3	ENSG00000116044.11	ENSG00000122958.10	-0.0372	0.7127	0.7499	7e-08	0.0099	Attenuate	None	None	no	no
AML	ENSG00000257621.3	ENSG00000116044.11	ENSG00000124795.10	-0.035	0.6511	0.6861	2.58e-06	0.0297	Attenuate	HALLMARK_MYC_TARGETS_V1	Proliferation	yes	no
AML	ENSG00000257621.3	ENSG00000116044.11	ENSG00000126858.12	-0.1268	0.6242	0.751	6.6e-07	0.0198	Attenuate	HALLMARK_OXIDATIVE_PHOSPHORYLATION	Metabolic	no	no
AML	ENSG00000257621.3	ENSG00000116044.11	ENSG00000129515.14	-0.0865	0.6435	0.73	8.5e-07	0.0198	Attenuate	None	None	no	no
AML	ENSG00000257621.3	ENSG00000116044.11	ENSG00000132356.7	0.0348	0.6519	0.6171	1.672e-05	0.05941	Attenuate	None	None	no	no
AML	ENSG00000257621.3	ENSG00000116044.11	ENSG00000132485.8	-0.0124	0.6564	0.6688	3.76e-06	0.0297	Attenuate	None	None	no	no
AML	ENSG00000257621.3	ENSG00000116044.11	ENSG00000132842.9	-0.0412	0.6174	0.6586	1.031e-05	0.0495	Attenuate	HALLMARK_PROTEIN_SECRETION	Pathway	no	no
AML	ENSG00000257621.3	ENSG00000116044.11	ENSG00000137955.11	-0.1689	0.5204	0.6892	1.521e-05	0.05941	Attenuate	None	None	yes	no
AML	ENSG00000257621.3	ENSG00000116044.11	ENSG00000138663.4	0.0927	0.6958	0.6031	9.23e-06	0.0495	Attenuate	None	None	no	no
AML	ENSG00000257621.3	ENSG00000116044.11	ENSG00000138750.10	0.1613	0.7253	0.564	1.212e-05	0.0495	Attenuate	None	None	no	no
AML	ENSG00000257621.3	ENSG00000116044.11	ENSG00000139350.7	0.1605	0.7214	0.5609	1.473e-05	0.05941	Attenuate	None	None	no	no
AML	ENSG00000257621.3	ENSG00000116044.11	ENSG00000145241.6	0.039	0.6539	0.6149	1.7e-05	0.05941	Attenuate	None	None	no	no
AML	ENSG00000257621.3	ENSG00000116044.11	ENSG00000146282.13	-0.0642	0.6708	0.735	3.9e-07	0.0198	Attenuate	None	None	no	no
AML	ENSG00000257621.3	ENSG00000116044.11	ENSG00000146729.5	0.0406	0.6952	0.6546	2.24e-06	0.0297	Attenuate	None	None	no	no
AML	ENSG00000257621.3	ENSG00000116044.11	ENSG00000148943.7	0.0026	0.6644	0.6617	3.86e-06	0.0297	Attenuate	None	None	no	no
AML	ENSG00000257621.3	ENSG00000116044.11	ENSG00000150316.7	-0.0495	0.6115	0.661	1.065e-05	0.0495	Attenuate	None	None	no	no
AML	ENSG00000257621.3	ENSG00000116044.11	ENSG00000151332.14	-0.1366	0.5719	0.7085	5.13e-06	0.0297	Attenuate	None	None	no	no
AML	ENSG00000257621.3	ENSG00000116044.11	ENSG00000158290.12	-0.0288	0.6201	0.6489	1.279e-05	0.05941	Attenuate	None	None	yes	no
AML	ENSG00000257621.3	ENSG00000116044.11	ENSG00000161057.6	0.0209	0.6645	0.6435	6.38e-06	0.0297	Attenuate	HALLMARK_MTORC1_SIGNALING	Signaling	yes	no
AML	ENSG00000257621.3	ENSG00000116044.11	ENSG00000163636.6	0.067	0.6815	0.6145	9.56e-06	0.0495	Attenuate	None	None	yes	no
AML	ENSG00000257621.3	ENSG00000116044.11	ENSG00000164031.12	0.1324	0.7092	0.5767	1.335e-05	0.05941	Attenuate	None	None	no	no
AML	ENSG00000257621.3	ENSG00000116044.11	ENSG00000164754.8	0.0264	0.6484	0.622	1.572e-05	0.05941	Attenuate	HALLMARK_E2F_TARGETS	Proliferation	yes	no
AML	ENSG00000257621.3	ENSG00000116044.11	ENSG00000166037.6	-0.1209	0.6183	0.7392	1.04e-06	0.0198	Attenuate	HALLMARK_MITOTIC_SPINDLE	Proliferation	no	no
AML	ENSG00000257621.3	ENSG00000116044.11	ENSG00000166200.10	-0.1138	0.5827	0.6965	6.2e-06	0.0297	Attenuate	None	None	yes	no
AML	ENSG00000257621.3	ENSG00000116044.11	ENSG00000169251.8	0.0145	0.6751	0.6605	3.13e-06	0.0297	Attenuate	None	None	no	no
AML	ENSG00000257621.3	ENSG00000116044.11	ENSG00000184203.3	0.0795	0.6786	0.5991	1.54e-05	0.05941	Attenuate	HALLMARK_UV_RESPONSE_UP	DNA damage	no	no
AML	ENSG00000257621.3	ENSG00000116044.11	ENSG00000197045.8	0.0517	0.666	0.6143	1.353e-05	0.05941	Attenuate	HALLMARK_COMPLEMENT	Immune	yes	no
AML	ENSG00000257621.3	ENSG00000116044.11	ENSG00000198836.4	-0.0089	0.6834	0.6923	1.02e-06	0.0198	Attenuate	HALLMARK_OXIDATIVE_PHOSPHORYLATION	Metabolic	no	no
AML	ENSG00000257621.3	ENSG00000116044.11	ENSG00000205758.7	0.0054	0.6446	0.6392	1.07e-05	0.0495	Attenuate	None	None	no	no
AML	ENSG00000257621.3	ENSG00000116044.11	ENSG00000211456.6	0.0224	0.6454	0.6229	1.625e-05	0.05941	Attenuate	None	None	no	no
AML	ENSG00000257621.3	ENSG00000123268.4	ENSG00000114520.6	-0.1326	0.5949	0.7275	2.16e-06	0.0297	Attenuate	None	None	yes	no
AML	ENSG00000257621.3	ENSG00000125817.7	ENSG00000100345.16	0.2475	0.7576	0.5101	1.954e-05	0.07921	Attenuate	HALLMARK_HEDGEHOG_SIGNALING	Signaling	yes	no
AML	ENSG00000257621.3	ENSG00000125817.7	ENSG00000103187.6	-0.101	0.5644	0.6655	1.811e-05	0.07921	Attenuate	None	None	yes	no
AML	ENSG00000257621.3	ENSG00000125817.7	ENSG00000104774.8	0.1991	0.7398	0.5407	1.488e-05	0.05941	Attenuate	None	None	no	no
AML	ENSG00000257621.3	ENSG00000125817.7	ENSG00000107819.9	0.1351	0.7622	0.6271	5.4e-07	0.0198	Attenuate	None	None	no	no
AML	ENSG00000257621.3	ENSG00000125817.7	ENSG00000135596.13	0.1804	0.7331	0.5526	1.314e-05	0.05941	Attenuate	None	None	yes	no
AML	ENSG00000257621.3	ENSG00000125817.7	ENSG00000147443.8	-0.0348	0.6728	0.7076	8.5e-07	0.0198	Attenuate	None	None	no	no
AML	ENSG00000257621.3	ENSG00000125817.7	ENSG00000164111.10	-0.0961	0.6239	0.7199	1.66e-06	0.0297	Attenuate	HALLMARK_COMPLEMENT	Immune	no	no
AML	ENSG00000257621.3	ENSG00000125817.7	ENSG00000186818.8	-0.0508	0.6209	0.6717	6.83e-06	0.0396	Attenuate	None	None	no	no
AML	ENSG00000257621.3	ENSG00000125817.7	ENSG00000196189.8	0.0615	0.6847	0.6231	7.02e-06	0.0396	Attenuate	None	None	no	no
AML	ENSG00000257621.3	ENSG00000125817.7	ENSG00000197629.5	-0.0362	0.6262	0.6623	8.04e-06	0.0396	Attenuate	None	None	no	no
AML	ENSG00000257621.3	ENSG00000125817.7	ENSG00000198951.7	0.1449	0.7097	0.5649	1.807e-05	0.07921	Attenuate	None	None	no	no
AML	ENSG00000257621.3	ENSG00000125952.14	ENSG00000120685.15	0.2262	0.7581	0.5319	1.045e-05	0.0495	Attenuate	None	None	no	no
AML	ENSG00000257621.3	ENSG00000126767.13	ENSG00000115365.7	0.6116	-0.1086	0.7201	2.05e-06	0.0297	Enhance	None	None	no	no
AML	ENSG00000257621.3	ENSG00000126767.13	ENSG00000124380.6	0.6822	0.092	0.5902	1.799e-05	0.06931	Enhance	None	None	no	no
AML	ENSG00000257621.3	ENSG00000126767.13	ENSG00000152558.10	0.5818	-0.1369	0.7187	3.37e-06	0.0297	Enhance	None	None	no	no
AML	ENSG00000257621.3	ENSG00000126767.13	ENSG00000155729.8	0.5386	-0.1458	0.6843	1.46e-05	0.05941	Enhance	None	None	no	no
AML	ENSG00000257621.3	ENSG00000126767.13	ENSG00000180964.12	0.6414	0.0175	0.6238	1.705e-05	0.05941	Enhance	None	None	no	no
AML	ENSG00000257621.3	ENSG00000126767.13	ENSG00000181061.9	0.6464	-0.059	0.7055	1.64e-06	0.0297	Enhance	None	None	no	no
AML	ENSG00000257621.3	ENSG00000126767.13	ENSG00000196459.9	0.612	-0.0429	0.6549	1.244e-05	0.0495	Enhance	None	None	no	no
AML	ENSG00000257621.3	ENSG00000128604.14	ENSG00000013563.9	0.2189	0.7626	0.5437	6.36e-06	0.0297	Attenuate	None	None	yes	no
AML	ENSG00000257621.3	ENSG00000128604.14	ENSG00000067829.14	0.1659	0.719	0.5532	1.93e-05	0.07921	Attenuate	HALLMARK_OXIDATIVE_PHOSPHORYLATION	Metabolic	no	no
AML	ENSG00000257621.3	ENSG00000128604.14	ENSG00000068903.15	0.0984	0.7009	0.6025	8.25e-06	0.0396	Attenuate	HALLMARK_COAGULATION	Immune	no	no
AML	ENSG00000257621.3	ENSG00000128604.14	ENSG00000071626.12	0.0784	0.6803	0.6019	1.377e-05	0.05941	Attenuate	None	None	no	no
AML	ENSG00000257621.3	ENSG00000128604.14	ENSG00000099341.7	0.0319	0.6516	0.6198	1.567e-05	0.05941	Attenuate	HALLMARK_MYC_TARGETS_V1	Proliferation	no	no
AML	ENSG00000257621.3	ENSG00000128604.14	ENSG00000103066.8	0.2252	0.7573	0.5321	1.068e-05	0.0495	Attenuate	None	None	no	no
AML	ENSG00000257621.3	ENSG00000128604.14	ENSG00000124942.9	0.0944	0.7116	0.6172	4.12e-06	0.0297	Attenuate	HALLMARK_IL2_STAT5_SIGNALING	Immune	yes	no
AML	ENSG00000257621.3	ENSG00000128604.14	ENSG00000126522.12	0.142	0.7207	0.5787	9.24e-06	0.0495	Attenuate	HALLMARK_XENOBIOTIC_METABOLISM	Metabolic	yes	no
AML	ENSG00000257621.3	ENSG00000128604.14	ENSG00000142634.8	0.0734	0.7144	0.641	1.92e-06	0.0297	Attenuate	None	None	no	no
AML	ENSG00000257621.3	ENSG00000128604.14	ENSG00000164054.11	0.2295	0.761	0.5315	9.56e-06	0.0495	Attenuate	None	None	no	no
AML	ENSG00000257621.3	ENSG00000128604.14	ENSG00000175416.8	-0.1648	0.5455	0.7103	6.65e-06	0.0297	Attenuate	HALLMARK_UV_RESPONSE_UP	DNA damage	no	no
AML	ENSG00000257621.3	ENSG00000128604.14	ENSG00000184840.7	0.0323	0.6912	0.6589	2.2e-06	0.0297	Attenuate	None	None	no	no
AML	ENSG00000257621.3	ENSG00000128604.14	ENSG00000198624.8	0.1135	0.6925	0.579	1.907e-05	0.07921	Attenuate	None	None	no	no
AML	ENSG00000257621.3	ENSG00000128604.14	MSTRG_Merged.4082	0.1667	0.7592	0.5925	1.75e-06	0.0297	Attenuate	None	None	no	no
AML	ENSG00000257621.3	ENSG00000134323.10	ENSG00000256271.1	0.0737	0.7667	0.693	6e-08	0.0099	Attenuate	None	None	no	no
AML	ENSG00000257621.3	ENSG00000135457.5	ENSG00000075711.16	0.5827	-0.1795	0.7622	9.2e-07	0.0198	Enhance	HALLMARK_UV_RESPONSE_DN	DNA damage	yes	no
AML	ENSG00000257621.3	ENSG00000135457.5	ENSG00000131828.9	0.1573	0.7431	0.5857	3.79e-06	0.0297	Attenuate	HALLMARK_OXIDATIVE_PHOSPHORYLATION	Metabolic	no	no
AML	ENSG00000257621.3	ENSG00000135457.5	ENSG00000146007.6	-0.0372	0.6457	0.6829	3.16e-06	0.0297	Attenuate	None	None	no	no
AML	ENSG00000257621.3	ENSG00000135457.5	ENSG00000271605.1	-0.0256	0.6166	0.6421	1.617e-05	0.05941	Attenuate	None	None	no	no
AML	ENSG00000257621.3	ENSG00000140968.6	ENSG00000002822.11	0.1064	0.6971	0.5908	1.245e-05	0.0495	Attenuate	None	None	yes	no
AML	ENSG00000257621.3	ENSG00000140968.6	ENSG00000010256.6	-0.096	0.5748	0.6708	1.381e-05	0.05941	Attenuate	HALLMARK_OXIDATIVE_PHOSPHORYLATION	Metabolic	no	no
AML	ENSG00000257621.3	ENSG00000140968.6	ENSG00000100997.14	-0.1634	0.5686	0.732	2.73e-06	0.0297	Attenuate	None	None	no	no
AML	ENSG00000257621.3	ENSG00000140968.6	ENSG00000101337.11	-0.082	0.6161	0.6981	3.56e-06	0.0297	Attenuate	None	None	no	no
AML	ENSG00000257621.3	ENSG00000140968.6	ENSG00000103126.10	-0.0684	0.6295	0.6979	2.83e-06	0.0297	Attenuate	HALLMARK_WNT_BETA_CATENIN_SIGNALING	Signaling	yes	no
AML	ENSG00000257621.3	ENSG00000140968.6	ENSG00000126091.15	-0.223	0.5053	0.7283	5.81e-06	0.0297	Attenuate	None	None	no	no
AML	ENSG00000257621.3	ENSG00000140968.6	ENSG00000133195.7	0.0705	0.6808	0.6103	1.091e-05	0.0495	Attenuate	None	None	no	no
AML	ENSG00000257621.3	ENSG00000140968.6	ENSG00000171105.9	0.1752	0.7302	0.5551	1.338e-05	0.05941	Attenuate	None	None	yes	no
AML	ENSG00000257621.3	ENSG00000140968.6	ENSG00000173153.9	-0.1569	0.6389	0.7958	1.2e-07	0.0099	Attenuate	HALLMARK_ADIPOGENESIS	Metabolic	yes	no
AML	ENSG00000257621.3	ENSG00000141510.11	ENSG00000069869.11	0.59	-0.0814	0.6714	1.11e-05	0.0495	Enhance	HALLMARK_BILE_ACID_METABOLISM	None	no	no
AML	ENSG00000257621.3	ENSG00000141510.11	ENSG00000083535.11	0.8045	0.0859	0.7186	0	0.0099	Enhance	None	None	no	no
AML	ENSG00000257621.3	ENSG00000141510.11	ENSG00000089280.14	-0.0232	0.6244	0.6476	1.232e-05	0.0495	Attenuate	HALLMARK_UNFOLDED_PROTEIN_RESPONSE	Metabolic	yes	no
AML	ENSG00000257621.3	ENSG00000141510.11	ENSG00000108774.10	-0.6542	0.072	0.7262	7.5e-07	0.0198	Enhance	None	None	yes	no
AML	ENSG00000257621.3	ENSG00000141510.11	ENSG00000116001.11	0.5551	-0.1228	0.678	1.447e-05	0.05941	Enhance	None	None	no	no
AML	ENSG00000257621.3	ENSG00000141510.11	ENSG00000125351.6	0.7496	0.1946	0.5549	7.3e-06	0.0396	Enhance	HALLMARK_DNA_REPAIR	DNA damage	no	no
AML	ENSG00000257621.3	ENSG00000141510.11	ENSG00000128513.10	0.7046	0.1328	0.5717	1.719e-05	0.05941	Enhance	None	None	yes	no
AML	ENSG00000257621.3	ENSG00000141510.11	ENSG00000128915.7	0.7087	0.1238	0.5849	1.083e-05	0.0495	Enhance	None	None	no	no
AML	ENSG00000257621.3	ENSG00000141510.11	ENSG00000142230.7	0.2233	0.8015	0.5781	4e-07	0.0198	Attenuate	None	None	no	no
AML	ENSG00000257621.3	ENSG00000141510.11	ENSG00000187778.9	0.0427	0.687	0.6443	3.71e-06	0.0297	Attenuate	None	None	no	no
AML	ENSG00000257621.3	ENSG00000141905.13	ENSG00000138802.7	-0.2268	0.5452	0.772	1.09e-06	0.0198	Attenuate	None	None	no	no
AML	ENSG00000257621.3	ENSG00000141905.13	ENSG00000152022.7	0.7139	0.0972	0.6167	3.9e-06	0.0297	Enhance	None	None	no	no
AML	ENSG00000257621.3	ENSG00000143190.17	ENSG00000012983.7	-0.1868	0.531	0.7178	6.24e-06	0.0297	Attenuate	None	None	no	no
AML	ENSG00000257621.3	ENSG00000143190.17	ENSG00000089818.12	-0.1202	0.5645	0.6847	1.084e-05	0.0495	Attenuate	None	None	no	no
AML	ENSG00000257621.3	ENSG00000143190.17	ENSG00000125814.13	-0.2809	0.4611	0.7421	5.18e-06	0.0297	Attenuate	None	None	no	no
AML	ENSG00000257621.3	ENSG00000143190.17	ENSG00000133858.11	-0.3185	0.4702	0.7887	1.15e-06	0.0198	Attenuate	None	None	no	no
AML	ENSG00000257621.3	ENSG00000143190.17	ENSG00000140367.7	-0.2875	0.4315	0.7191	1.159e-05	0.0495	Attenuate	None	None	no	no
AML	ENSG00000257621.3	ENSG00000143190.17	ENSG00000165195.9	-0.2702	0.4468	0.717	1.155e-05	0.0495	Attenuate	None	None	no	no
AML	ENSG00000257621.3	ENSG00000143190.17	ENSG00000175104.10	-0.1376	0.5437	0.6814	1.497e-05	0.05941	Attenuate	None	None	yes	no
AML	ENSG00000257621.3	ENSG00000143190.17	ENSG00000176018.8	-0.1809	0.5219	0.7028	1.036e-05	0.0495	Attenuate	None	None	no	no
AML	ENSG00000257621.3	ENSG00000143190.17	ENSG00000176105.9	-0.1747	0.5652	0.7399	2.26e-06	0.0297	Attenuate	None	None	yes	no
AML	ENSG00000257621.3	ENSG00000148516.17	ENSG00000139505.10	-0.0334	0.6075	0.6409	1.922e-05	0.07921	Attenuate	None	None	no	no
AML	ENSG00000257621.3	ENSG00000148516.17	ENSG00000172262.7	-0.0419	0.6125	0.6545	1.246e-05	0.0495	Attenuate	None	None	no	no
AML	ENSG00000257621.3	ENSG00000158773.10	ENSGR0000182378.8	-0.0386	0.6042	0.6429	1.919e-05	0.07921	Attenuate	None	None	no	no
AML	ENSG00000257621.3	ENSG00000160685.9	ENSG00000002330.9	-0.0015	0.6373	0.6388	1.24e-05	0.0495	Attenuate	None	None	yes	no
AML	ENSG00000257621.3	ENSG00000160685.9	ENSG00000072062.9	0.2393	0.7538	0.5145	1.962e-05	0.07921	Attenuate	HALLMARK_UV_RESPONSE_UP	DNA damage	yes	no
AML	ENSG00000257621.3	ENSG00000160685.9	ENSG00000142634.8	0.2331	0.7629	0.5299	9.33e-06	0.0495	Attenuate	None	None	no	no
AML	ENSG00000257621.3	ENSG00000160685.9	ENSG00000186283.9	-0.1762	0.508	0.6842	1.934e-05	0.07921	Attenuate	None	None	no	no
AML	ENSG00000257621.3	ENSG00000162924.9	ENSG00000012983.7	-0.0074	0.6833	0.6906	1.08e-06	0.0198	Attenuate	None	None	no	no
AML	ENSG00000257621.3	ENSG00000162924.9	ENSG00000015479.13	-0.0247	0.6592	0.6839	2.32e-06	0.0297	Attenuate	None	None	no	no
AML	ENSG00000257621.3	ENSG00000162924.9	ENSG00000047346.8	0.1957	0.7544	0.5587	5.56e-06	0.0297	Attenuate	None	None	no	no
AML	ENSG00000257621.3	ENSG00000162924.9	ENSG00000058272.11	0.111	0.7164	0.6054	5e-06	0.0297	Attenuate	None	None	no	no
AML	ENSG00000257621.3	ENSG00000162924.9	ENSG00000064102.10	-0.2633	0.5218	0.7851	9.1e-07	0.0198	Attenuate	None	None	no	no
AML	ENSG00000257621.3	ENSG00000162924.9	ENSG00000065243.14	0.0633	0.7423	0.679	2.4e-07	0.0198	Attenuate	None	None	yes	no
AML	ENSG00000257621.3	ENSG00000162924.9	ENSG00000067248.5	-0.0011	0.6577	0.6588	4.84e-06	0.0297	Attenuate	None	None	no	no
AML	ENSG00000257621.3	ENSG00000162924.9	ENSG00000077254.10	-0.1895	0.5225	0.712	7.96e-06	0.0396	Attenuate	None	None	no	no
AML	ENSG00000257621.3	ENSG00000162924.9	ENSG00000100485.7	0.1884	0.8093	0.6209	6e-08	0.0099	Attenuate	None	None	no	no
AML	ENSG00000257621.3	ENSG00000162924.9	ENSG00000100503.19	-0.0856	0.577	0.6626	1.671e-05	0.05941	Attenuate	HALLMARK_KRAS_SIGNALING_UP	Signaling	yes	no
AML	ENSG00000257621.3	ENSG00000162924.9	ENSG00000102908.16	0.3201	0.8112	0.4911	3.78e-06	0.0297	Attenuate	HALLMARK_TNFA_SIGNALING_VIA_NFKB	Signaling	yes	no
AML	ENSG00000257621.3	ENSG00000162924.9	ENSG00000108406.5	0.1066	0.7009	0.5942	1.032e-05	0.0495	Attenuate	None	None	no	no
AML	ENSG00000257621.3	ENSG00000162924.9	ENSG00000111647.8	0.2258	0.7491	0.5233	1.785e-05	0.06931	Attenuate	None	None	yes	no
AML	ENSG00000257621.3	ENSG00000162924.9	ENSG00000113328.14	-0.0333	0.6517	0.685	2.63e-06	0.0297	Attenuate	HALLMARK_P53_PATHWAY	Proliferation	yes	no
AML	ENSG00000257621.3	ENSG00000162924.9	ENSG00000113649.7	0.0275	0.7045	0.677	9e-07	0.0198	Attenuate	None	None	yes	no
AML	ENSG00000257621.3	ENSG00000162924.9	ENSG00000113851.9	0.013	0.6446	0.6316	1.31e-05	0.05941	Attenuate	None	None	no	no
AML	ENSG00000257621.3	ENSG00000162924.9	ENSG00000114120.7	-0.0356	0.6325	0.6681	6.13e-06	0.0297	Attenuate	None	None	no	no
AML	ENSG00000257621.3	ENSG00000162924.9	ENSG00000115520.4	-0.1298	0.6104	0.7402	1.16e-06	0.0198	Attenuate	None	None	no	no
AML	ENSG00000257621.3	ENSG00000162924.9	ENSG00000116747.8	0.1889	0.7865	0.5977	4.6e-07	0.0198	Attenuate	None	None	no	no
AML	ENSG00000257621.3	ENSG00000162924.9	ENSG00000119041.6	-0.2344	0.4679	0.7024	1.564e-05	0.05941	Attenuate	None	None	no	no
AML	ENSG00000257621.3	ENSG00000162924.9	ENSG00000120063.5	0.0613	0.6691	0.6078	1.506e-05	0.05941	Attenuate	None	None	yes	no
AML	ENSG00000257621.3	ENSG00000162924.9	ENSG00000121741.12	0.2599	0.7691	0.5091	1.345e-05	0.05941	Attenuate	None	None	yes	no
AML	ENSG00000257621.3	ENSG00000162924.9	ENSG00000121864.5	-0.0783	0.6223	0.7006	2.99e-06	0.0297	Attenuate	HALLMARK_KRAS_SIGNALING_UP	Signaling	no	no
AML	ENSG00000257621.3	ENSG00000162924.9	ENSG00000122008.11	-0.1537	0.545	0.6987	9.24e-06	0.0495	Attenuate	None	None	no	no
AML	ENSG00000257621.3	ENSG00000162924.9	ENSG00000122484.8	-0.0188	0.6897	0.7085	5.3e-07	0.0198	Attenuate	None	None	no	no
AML	ENSG00000257621.3	ENSG00000162924.9	ENSG00000131051.16	0.1627	0.7304	0.5677	9.41e-06	0.0495	Attenuate	None	None	yes	no
AML	ENSG00000257621.3	ENSG00000162924.9	ENSG00000132950.14	0.0234	0.6842	0.6608	2.49e-06	0.0297	Attenuate	None	None	no	no
AML	ENSG00000257621.3	ENSG00000162924.9	ENSG00000135968.15	0.1007	0.7026	0.602	8e-06	0.0396	Attenuate	None	None	no	no
AML	ENSG00000257621.3	ENSG00000162924.9	ENSG00000136643.7	-0.0951	0.5872	0.6823	8.61e-06	0.0495	Attenuate	None	None	no	no
AML	ENSG00000257621.3	ENSG00000162924.9	ENSG00000137414.5	0.0543	0.699	0.6447	2.68e-06	0.0297	Attenuate	None	None	no	no
AML	ENSG00000257621.3	ENSG00000162924.9	ENSG00000138468.11	-0.1133	0.5563	0.6695	1.787e-05	0.06931	Attenuate	None	None	no	no
AML	ENSG00000257621.3	ENSG00000162924.9	ENSG00000142731.6	-0.1221	0.5522	0.6743	1.648e-05	0.05941	Attenuate	HALLMARK_MYC_TARGETS_V2	Proliferation	no	no
AML	ENSG00000257621.3	ENSG00000162924.9	ENSG00000155975.5	-0.2474	0.5217	0.769	1.5e-06	0.0297	Attenuate	None	None	no	no
AML	ENSG00000257621.3	ENSG00000162924.9	ENSG00000157500.6	0.0124	0.7499	0.7375	3e-08	0.0099	Attenuate	None	None	yes	no
AML	ENSG00000257621.3	ENSG00000162924.9	ENSG00000162601.5	0.0363	0.7003	0.664	1.49e-06	0.0297	Attenuate	None	None	no	no
AML	ENSG00000257621.3	ENSG00000162924.9	ENSG00000163104.13	-0.2332	0.4913	0.7246	7.19e-06	0.0396	Attenuate	None	None	yes	no
AML	ENSG00000257621.3	ENSG00000162924.9	ENSG00000163743.9	-0.2204	0.5101	0.7305	5.24e-06	0.0297	Attenuate	HALLMARK_P53_PATHWAY	Proliferation	yes	no
AML	ENSG00000257621.3	ENSG00000162924.9	ENSG00000164603.7	-0.1671	0.5548	0.7219	4.33e-06	0.0297	Attenuate	None	None	no	no
AML	ENSG00000257621.3	ENSG00000162924.9	ENSG00000165195.9	0.1861	0.7413	0.5552	9.5e-06	0.0495	Attenuate	None	None	no	no
AML	ENSG00000257621.3	ENSG00000162924.9	ENSG00000169251.8	-0.0329	0.6553	0.6882	2.23e-06	0.0297	Attenuate	None	None	no	no
AML	ENSG00000257621.3	ENSG00000162924.9	ENSG00000172869.10	0.0946	0.6822	0.5876	1.922e-05	0.07921	Attenuate	None	None	no	no
AML	ENSG00000257621.3	ENSG00000162924.9	ENSG00000173542.4	0.2262	0.7624	0.5362	7.92e-06	0.0396	Attenuate	None	None	no	no
AML	ENSG00000257621.3	ENSG00000162924.9	ENSG00000175104.10	0.2571	0.771	0.5139	1.092e-05	0.0495	Attenuate	None	None	yes	no
AML	ENSG00000257621.3	ENSG00000162924.9	ENSG00000177200.11	-0.0381	0.6534	0.6915	2.12e-06	0.0297	Attenuate	None	None	yes	no
AML	ENSG00000257621.3	ENSG00000162924.9	ENSG00000188559.9	-0.0144	0.6441	0.6585	6.43e-06	0.0297	Attenuate	None	None	no	no
AML	ENSG00000257621.3	ENSG00000162924.9	ENSG00000198060.5	0.2577	0.7723	0.5146	1.022e-05	0.0495	Attenuate	None	None	no	no
AML	ENSG00000257621.3	ENSG00000162924.9	ENSG00000198087.7	0.007	0.6749	0.6679	2.56e-06	0.0297	Attenuate	HALLMARK_MITOTIC_SPINDLE	Proliferation	no	no
AML	ENSG00000257621.3	ENSG00000162924.9	ENSG00000198160.10	0.0887	0.7073	0.6186	4.46e-06	0.0297	Attenuate	None	None	yes	no
AML	ENSG00000257621.3	ENSG00000162924.9	ENSG00000198586.9	-0.0873	0.6047	0.6919	5.1e-06	0.0297	Attenuate	HALLMARK_MITOTIC_SPINDLE	Proliferation	no	no
AML	ENSG00000257621.3	ENSG00000162924.9	ENSG00000198815.4	0.1071	0.7075	0.6004	7.35e-06	0.0396	Attenuate	None	None	no	no
AML	ENSG00000257621.3	ENSG00000162924.9	ENSG00000198862.9	-0.1207	0.5506	0.6713	1.819e-05	0.07921	Attenuate	None	None	no	no
AML	ENSG00000257621.3	ENSG00000162924.9	ENSG00000198961.5	0.1995	0.792	0.5925	4.2e-07	0.0198	Attenuate	None	None	no	no
AML	ENSG00000257621.3	ENSG00000162924.9	ENSG00000205155.3	-0.0817	-0.6869	0.6052	1.083e-05	0.0495	Attenuate	HALLMARK_NOTCH_SIGNALING	None	yes	no
AML	ENSG00000257621.3	ENSG00000162924.9	ENSG00000217128.7	0.2621	0.7786	0.5165	7.58e-06	0.0396	Attenuate	None	None	yes	no
AML	ENSG00000257621.3	ENSG00000166478.5	ENSG00000069345.7	-0.206	0.4845	0.6904	1.954e-05	0.07921	Attenuate	None	None	no	no
AML	ENSG00000257621.3	ENSG00000166478.5	ENSG00000085832.12	0.0441	0.6619	0.6178	1.345e-05	0.05941	Attenuate	None	None	yes	no
AML	ENSG00000257621.3	ENSG00000166478.5	ENSG00000087470.13	-0.1365	0.5605	0.697	8.12e-06	0.0396	Attenuate	HALLMARK_PROTEIN_SECRETION	Pathway	no	no
AML	ENSG00000257621.3	ENSG00000166478.5	ENSG00000101166.11	-0.1473	0.6111	0.7584	6.6e-07	0.0198	Attenuate	HALLMARK_KRAS_SIGNALING_UP	Signaling	no	no
AML	ENSG00000257621.3	ENSG00000166478.5	ENSG00000104164.6	-0.0111	0.663	0.6741	2.81e-06	0.0297	Attenuate	None	None	no	no
AML	ENSG00000257621.3	ENSG00000166478.5	ENSG00000126858.12	0.2426	0.7727	0.5301	6.45e-06	0.0297	Attenuate	HALLMARK_OXIDATIVE_PHOSPHORYLATION	Metabolic	no	no
AML	ENSG00000257621.3	ENSG00000166478.5	ENSG00000147649.5	-0.0115	0.6267	0.6382	1.518e-05	0.05941	Attenuate	None	None	no	no
AML	ENSG00000257621.3	ENSG00000166478.5	ENSG00000147894.10	-0.0412	0.6819	0.7231	4.2e-07	0.0198	Attenuate	None	None	no	no
AML	ENSG00000257621.3	ENSG00000166478.5	ENSG00000155096.9	-0.0097	0.631	0.6407	1.319e-05	0.05941	Attenuate	None	None	no	no
AML	ENSG00000257621.3	ENSG00000166478.5	ENSG00000155304.4	-0.117	0.5639	0.6809	1.209e-05	0.0495	Attenuate	HALLMARK_UV_RESPONSE_UP	DNA damage	no	no
AML	ENSG00000257621.3	ENSG00000166478.5	ENSG00000164754.8	0.0377	0.6932	0.6554	2.31e-06	0.0297	Attenuate	HALLMARK_E2F_TARGETS	Proliferation	yes	no
AML	ENSG00000257621.3	ENSG00000166478.5	ENSG00000170540.10	-0.113	0.6316	0.7446	6.9e-07	0.0198	Attenuate	HALLMARK_DNA_REPAIR	DNA damage	no	no
AML	ENSG00000257621.3	ENSG00000166478.5	ENSG00000213341.6	0.0071	0.6906	0.6835	1.1e-06	0.0198	Attenuate	HALLMARK_ADIPOGENESIS	Metabolic	yes	no
AML	ENSG00000257621.3	ENSG00000166888.6	ENSG00000115241.9	0.0592	0.6774	0.6182	9.52e-06	0.0495	Attenuate	HALLMARK_MYC_TARGETS_V1	Proliferation	no	no
AML	ENSG00000257621.3	ENSG00000166888.6	ENSG00000125107.12	0.037	-0.636	0.673	5.03e-06	0.0297	Attenuate	None	None	yes	no
AML	ENSG00000257621.3	ENSG00000166888.6	ENSG00000131504.11	0.1628	0.7343	0.5715	7.54e-06	0.0396	Attenuate	None	None	yes	no
AML	ENSG00000257621.3	ENSG00000166888.6	ENSG00000158710.10	0.2737	0.7759	0.5022	1.274e-05	0.05941	Attenuate	None	None	no	no
AML	ENSG00000257621.3	ENSG00000167182.11	ENSG00000136021.13	0.626	-0.0193	0.6454	1.27e-05	0.05941	Enhance	None	None	no	no
AML	ENSG00000257621.3	ENSG00000167182.11	ENSG00000168255.14	-0.009	0.7067	0.7157	2.6e-07	0.0198	Attenuate	None	None	no	no
AML	ENSG00000257621.3	ENSG00000167182.11	ENSG00000173653.3	0.0134	0.6444	0.631	1.335e-05	0.05941	Attenuate	HALLMARK_COMPLEMENT	Immune	no	no
AML	ENSG00000257621.3	ENSG00000169635.5	ENSG00000159322.13	-0.1419	0.5914	0.7334	1.92e-06	0.0297	Attenuate	None	None	no	no
AML	ENSG00000257621.3	ENSG00000172273.8	ENSG00000102531.12	0.6544	0.0014	0.653	6.08e-06	0.0297	Enhance	None	None	no	no
AML	ENSG00000257621.3	ENSG00000173153.9	ENSG00000005844.13	0.1238	0.702	0.5782	1.544e-05	0.05941	Attenuate	HALLMARK_ALLOGRAFT_REJECTION	Immune	no	no
AML	ENSG00000257621.3	ENSG00000173153.9	ENSG00000039650.5	0.2225	0.7554	0.5329	1.111e-05	0.0495	Attenuate	None	None	no	no
AML	ENSG00000257621.3	ENSG00000173153.9	ENSG00000051009.6	0.2697	0.7988	0.5291	2.15e-06	0.0297	Attenuate	None	None	no	no
AML	ENSG00000257621.3	ENSG00000173153.9	ENSG00000069424.10	0.2519	0.7763	0.5244	6.61e-06	0.0297	Attenuate	None	None	no	no
AML	ENSG00000257621.3	ENSG00000173153.9	ENSG00000071859.10	0.2007	0.7554	0.5548	5.99e-06	0.0297	Attenuate	None	None	no	no
AML	ENSG00000257621.3	ENSG00000173153.9	ENSG00000075399.8	0.0312	0.6674	0.6361	7.32e-06	0.0396	Attenuate	None	None	no	no
AML	ENSG00000257621.3	ENSG00000173153.9	ENSG00000077463.10	-0.052	0.6255	0.6775	5.38e-06	0.0297	Attenuate	HALLMARK_COMPLEMENT	Immune	no	no
AML	ENSG00000257621.3	ENSG00000173153.9	ENSG00000086730.12	0.0423	0.6643	0.622	1.143e-05	0.0495	Attenuate	HALLMARK_KRAS_SIGNALING_UP	Signaling	no	no
AML	ENSG00000257621.3	ENSG00000173153.9	ENSG00000087111.16	0.1196	0.7258	0.6063	3.68e-06	0.0297	Attenuate	None	None	no	no
AML	ENSG00000257621.3	ENSG00000173153.9	ENSG00000091490.6	-0.1294	0.5852	0.7145	3.61e-06	0.0297	Attenuate	None	None	no	no
AML	ENSG00000257621.3	ENSG00000173153.9	ENSG00000095370.15	0.0028	0.6468	0.6439	9.05e-06	0.0495	Attenuate	None	None	yes	no
AML	ENSG00000257621.3	ENSG00000173153.9	ENSG00000096996.11	-0.0863	0.5771	0.6635	1.631e-05	0.05941	Attenuate	HALLMARK_ALLOGRAFT_REJECTION	Immune	no	no
AML	ENSG00000257621.3	ENSG00000173153.9	ENSG00000100605.12	0.2696	0.7715	0.5019	1.508e-05	0.05941	Attenuate	HALLMARK_ESTROGEN_RESPONSE_LATE	Signaling	no	no
AML	ENSG00000257621.3	ENSG00000173153.9	ENSG00000101997.8	0.2106	0.7702	0.5595	3.01e-06	0.0297	Attenuate	None	None	no	no
AML	ENSG00000257621.3	ENSG00000173153.9	ENSG00000103005.7	0.0462	0.7102	0.664	1.12e-06	0.0198	Attenuate	None	None	no	no
AML	ENSG00000257621.3	ENSG00000173153.9	ENSG00000103653.12	0.1348	0.7513	0.6165	1.15e-06	0.0198	Attenuate	HALLMARK_ALLOGRAFT_REJECTION	Immune	yes	no
AML	ENSG00000257621.3	ENSG00000173153.9	ENSG00000106683.10	0.2468	0.7737	0.5269	6.78e-06	0.0297	Attenuate	None	None	yes	no
AML	ENSG00000257621.3	ENSG00000173153.9	ENSG00000107738.15	0.0767	0.732	0.6553	7.2e-07	0.0198	Attenuate	None	None	no	no
AML	ENSG00000257621.3	ENSG00000173153.9	ENSG00000107819.9	-0.0217	0.6933	0.715	4e-07	0.0198	Attenuate	None	None	no	no
AML	ENSG00000257621.3	ENSG00000173153.9	ENSG00000108468.10	0.0663	0.6847	0.6184	8e-06	0.0396	Attenuate	HALLMARK_G2M_CHECKPOINT	Proliferation	no	no
AML	ENSG00000257621.3	ENSG00000173153.9	ENSG00000109103.7	-0.0948	0.6022	0.697	4.61e-06	0.0297	Attenuate	HALLMARK_ESTROGEN_RESPONSE_EARLY	Signaling	no	no
AML	ENSG00000257621.3	ENSG00000173153.9	ENSG00000111679.12	0.0186	0.6657	0.647	5.64e-06	0.0297	Attenuate	HALLMARK_ALLOGRAFT_REJECTION	Immune	yes	no
AML	ENSG00000257621.3	ENSG00000173153.9	ENSG00000113108.13	0.1267	0.7051	0.5784	1.419e-05	0.05941	Attenuate	None	None	no	no
AML	ENSG00000257621.3	ENSG00000173153.9	ENSG00000115902.6	-0.0124	0.6262	0.6386	1.51e-05	0.05941	Attenuate	HALLMARK_MTORC1_SIGNALING	Signaling	no	no
AML	ENSG00000257621.3	ENSG00000173153.9	ENSG00000119383.15	0.2246	0.7573	0.5327	1.051e-05	0.0495	Attenuate	HALLMARK_REACTIVE_OXIGEN_SPECIES_PATHWAY	Pathway	yes	no
AML	ENSG00000257621.3	ENSG00000173153.9	ENSG00000120913.19	-0.1415	0.5632	0.7047	6.36e-06	0.0297	Attenuate	None	None	no	no
AML	ENSG00000257621.3	ENSG00000173153.9	ENSG00000121281.8	0.0934	0.7118	0.6184	3.95e-06	0.0297	Attenuate	None	None	no	no
AML	ENSG00000257621.3	ENSG00000173153.9	ENSG00000127125.7	-0.0115	0.6316	0.6431	1.225e-05	0.0495	Attenuate	None	None	no	no
AML	ENSG00000257621.3	ENSG00000173153.9	ENSG00000133195.7	0.2143	0.7466	0.5322	1.516e-05	0.05941	Attenuate	None	None	no	no
AML	ENSG00000257621.3	ENSG00000173153.9	ENSG00000135596.13	0.1789	0.7558	0.5769	3.14e-06	0.0297	Attenuate	None	None	yes	no
AML	ENSG00000257621.3	ENSG00000173153.9	ENSG00000136167.9	-0.0653	0.6646	0.7299	5.3e-07	0.0198	Attenuate	HALLMARK_KRAS_SIGNALING_UP	Signaling	yes	no
AML	ENSG00000257621.3	ENSG00000173153.9	ENSG00000139644.8	0.0659	0.6783	0.6124	1.09e-05	0.0495	Attenuate	HALLMARK_UV_RESPONSE_UP	DNA damage	no	no
AML	ENSG00000257621.3	ENSG00000173153.9	ENSG00000142327.7	-0.0089	0.7333	0.7423	5e-08	0.0099	Attenuate	None	None	no	no
AML	ENSG00000257621.3	ENSG00000173153.9	ENSG00000145916.14	0.0634	0.6688	0.6055	1.61e-05	0.05941	Attenuate	None	None	yes	no
AML	ENSG00000257621.3	ENSG00000173153.9	ENSG00000146540.10	0.0302	0.6493	0.6191	1.665e-05	0.05941	Attenuate	None	None	no	no
AML	ENSG00000257621.3	ENSG00000173153.9	ENSG00000147364.12	-0.0546	0.6331	0.6876	3.54e-06	0.0297	Attenuate	None	None	no	no
AML	ENSG00000257621.3	ENSG00000173153.9	ENSG00000147443.8	-0.1821	0.5429	0.725	4.51e-06	0.0297	Attenuate	None	None	no	no
AML	ENSG00000257621.3	ENSG00000173153.9	ENSG00000158710.10	-0.0155	0.6293	0.6447	1.221e-05	0.0495	Attenuate	None	None	no	no
AML	ENSG00000257621.3	ENSG00000173153.9	ENSG00000160255.12	0.0625	0.7129	0.6503	1.54e-06	0.0297	Attenuate	HALLMARK_KRAS_SIGNALING_UP	Signaling	no	no
AML	ENSG00000257621.3	ENSG00000173153.9	ENSG00000161677.7	-0.0918	0.584	0.6758	1.073e-05	0.0495	Attenuate	None	None	no	no
AML	ENSG00000257621.3	ENSG00000173153.9	ENSG00000167925.11	0.2329	0.7808	0.5478	2.75e-06	0.0297	Attenuate	None	None	no	no
AML	ENSG00000257621.3	ENSG00000173153.9	ENSG00000171174.9	0.0772	0.6751	0.5979	1.718e-05	0.05941	Attenuate	None	None	no	no
AML	ENSG00000257621.3	ENSG00000173153.9	ENSG00000171206.9	0.0345	0.6633	0.6288	9.73e-06	0.0495	Attenuate	None	None	no	no
AML	ENSG00000257621.3	ENSG00000173153.9	ENSG00000173621.8	0.058	0.695	0.6369	3.71e-06	0.0297	Attenuate	None	None	no	no
AML	ENSG00000257621.3	ENSG00000173153.9	ENSG00000175220.7	-0.0476	0.6172	0.6648	8.76e-06	0.0495	Attenuate	None	None	no	no
AML	ENSG00000257621.3	ENSG00000173153.9	ENSG00000176974.13	0.0765	0.673	0.5965	1.863e-05	0.07921	Attenuate	HALLMARK_E2F_TARGETS	Proliferation	no	no
AML	ENSG00000257621.3	ENSG00000173153.9	ENSG00000178209.10	-0.0539	0.6182	0.672	7.09e-06	0.0396	Attenuate	HALLMARK_IL2_STAT5_SIGNALING	Immune	yes	no
AML	ENSG00000257621.3	ENSG00000173153.9	ENSG00000178789.4	0.0005	0.6297	0.6292	1.827e-05	0.07921	Attenuate	None	None	no	no
AML	ENSG00000257621.3	ENSG00000173153.9	ENSG00000181929.7	0.1042	0.7025	0.5983	8.86e-06	0.0495	Attenuate	HALLMARK_PI3K_AKT_MTOR_SIGNALING	Signaling	no	no
AML	ENSG00000257621.3	ENSG00000173153.9	ENSG00000184060.6	0.0625	0.7033	0.6408	2.66e-06	0.0297	Attenuate	None	None	no	no
AML	ENSG00000257621.3	ENSG00000173153.9	ENSG00000184164.10	0.0437	0.6888	0.6451	3.46e-06	0.0297	Attenuate	None	None	no	no
AML	ENSG00000257621.3	ENSG00000173153.9	ENSG00000184887.9	0.061	0.6711	0.6101	1.358e-05	0.05941	Attenuate	None	None	no	no
AML	ENSG00000257621.3	ENSG00000173153.9	ENSG00000197629.5	-0.1148	0.5727	0.6875	9.08e-06	0.0495	Attenuate	None	None	no	no
AML	ENSG00000257621.3	ENSG00000173153.9	ENSG00000198373.8	0.2195	0.7467	0.5272	1.732e-05	0.06931	Attenuate	None	None	no	no
AML	ENSG00000257621.3	ENSG00000173153.9	ENSG00000241553.8	0.0915	0.748	0.6565	3.9e-07	0.0198	Attenuate	None	None	no	no
AML	ENSG00000257621.3	ENSG00000173153.9	ENSG00000270617.1	-0.0223	0.6309	0.6533	9.45e-06	0.0495	Attenuate	None	None	no	no
AML	ENSG00000257621.3	ENSG00000182158.10	ENSG00000088448.10	-0.0616	0.6382	0.6997	2.28e-06	0.0297	Attenuate	None	None	no	no
AML	ENSG00000257621.3	ENSG00000183734.4	ENSG00000105379.5	0.1208	0.7059	0.5851	1.161e-05	0.0495	Attenuate	HALLMARK_OXIDATIVE_PHOSPHORYLATION	Metabolic	no	no
AML	ENSG00000257621.3	ENSG00000183734.4	ENSG00000122705.12	-0.2588	0.4822	0.741	4.73e-06	0.0297	Attenuate	HALLMARK_PROTEIN_SECRETION	Pathway	no	no
AML	ENSG00000257621.3	ENSG00000183734.4	ENSG00000132394.6	0.0705	0.6824	0.6119	1.005e-05	0.0495	Attenuate	None	None	no	no
AML	ENSG00000257621.3	ENSG00000185122.6	ENSG00000077549.13	0.2064	0.7402	0.5338	1.772e-05	0.06931	Attenuate	HALLMARK_MITOTIC_SPINDLE	Proliferation	no	no
AML	ENSG00000257621.3	ENSG00000185122.6	ENSG00000100243.16	0.2839	0.8045	0.5205	2.12e-06	0.0297	Attenuate	HALLMARK_OXIDATIVE_PHOSPHORYLATION	Metabolic	no	no
AML	ENSG00000257621.3	ENSG00000185122.6	ENSG00000100348.5	0.2215	0.7626	0.5412	6.82e-06	0.0396	Attenuate	None	None	no	no
AML	ENSG00000257621.3	ENSG00000185122.6	ENSG00000100664.6	0.0373	-0.6225	0.6598	9.16e-06	0.0495	Attenuate	HALLMARK_UV_RESPONSE_UP	DNA damage	no	no
AML	ENSG00000257621.3	ENSG00000185122.6	ENSG00000105254.7	0.0441	0.6756	0.6315	6.91e-06	0.0396	Attenuate	None	None	no	no
AML	ENSG00000257621.3	ENSG00000185122.6	ENSG00000105329.5	0.05	0.6652	0.6152	1.347e-05	0.05941	Attenuate	HALLMARK_ALLOGRAFT_REJECTION	Immune	yes	no
AML	ENSG00000257621.3	ENSG00000185122.6	ENSG00000106153.12	0.1217	0.6974	0.5757	1.847e-05	0.07921	Attenuate	None	None	no	no
AML	ENSG00000257621.3	ENSG00000185122.6	ENSG00000107872.8	0.1319	0.7111	0.5792	1.186e-05	0.0495	Attenuate	None	None	no	no
AML	ENSG00000257621.3	ENSG00000185122.6	ENSG00000108518.7	0.1482	0.7255	0.5773	8.36e-06	0.0396	Attenuate	HALLMARK_PI3K_AKT_MTOR_SIGNALING	Signaling	yes	no
AML	ENSG00000257621.3	ENSG00000185122.6	ENSG00000122705.12	0.1088	0.6919	0.583	1.738e-05	0.06931	Attenuate	HALLMARK_PROTEIN_SECRETION	Pathway	no	no
AML	ENSG00000257621.3	ENSG00000185122.6	ENSG00000124733.3	-0.0772	0.6086	0.6858	5.68e-06	0.0297	Attenuate	None	None	no	no
AML	ENSG00000257621.3	ENSG00000185122.6	ENSG00000126768.8	-0.0075	0.6549	0.6624	4.65e-06	0.0297	Attenuate	None	None	no	no
AML	ENSG00000257621.3	ENSG00000185122.6	ENSG00000131475.2	0.0389	0.6574	0.6184	1.449e-05	0.05941	Attenuate	None	None	no	no
AML	ENSG00000257621.3	ENSG00000185122.6	ENSG00000137100.11	0.0111	0.6565	0.6454	7.15e-06	0.0396	Attenuate	None	None	no	no
AML	ENSG00000257621.3	ENSG00000185122.6	ENSG00000139579.8	-0.0789	0.5879	0.6667	1.295e-05	0.05941	Attenuate	None	None	no	no
AML	ENSG00000257621.3	ENSG00000185122.6	ENSG00000140497.12	0.0737	0.6784	0.6047	1.334e-05	0.05941	Attenuate	None	None	no	no
AML	ENSG00000257621.3	ENSG00000185122.6	ENSG00000149925.12	0.2293	0.7791	0.5498	2.78e-06	0.0297	Attenuate	HALLMARK_UV_RESPONSE_UP	DNA damage	no	no
AML	ENSG00000257621.3	ENSG00000185122.6	ENSG00000153048.6	-0.29	0.6063	0.8963	1e-08	0.0099	Attenuate	None	None	no	no
AML	ENSG00000257621.3	ENSG00000185122.6	ENSG00000167118.6	0.1248	0.7401	0.6153	1.78e-06	0.0297	Attenuate	None	None	no	no
AML	ENSG00000257621.3	ENSG00000185122.6	ENSG00000167969.8	0.1342	0.7411	0.6069	2.2e-06	0.0297	Attenuate	HALLMARK_OXIDATIVE_PHOSPHORYLATION	Metabolic	no	no
AML	ENSG00000257621.3	ENSG00000185122.6	ENSG00000171953.11	0.0526	0.6583	0.6058	1.98e-05	0.08911	Attenuate	None	None	no	no
AML	ENSG00000257621.3	ENSG00000185122.6	ENSG00000172531.10	0.204	0.7553	0.5513	6.65e-06	0.0297	Attenuate	HALLMARK_PI3K_AKT_MTOR_SIGNALING	Signaling	yes	no
AML	ENSG00000257621.3	ENSG00000185122.6	ENSG00000172757.8	-0.008	0.6793	0.6873	1.31e-06	0.0297	Attenuate	HALLMARK_PI3K_AKT_MTOR_SIGNALING	Signaling	no	no
AML	ENSG00000257621.3	ENSG00000185122.6	ENSG00000174886.8	-0.0095	0.6666	0.6762	2.45e-06	0.0297	Attenuate	None	None	no	no
AML	ENSG00000257621.3	ENSG00000185122.6	ENSG00000185236.7	0.1615	0.7378	0.5763	5.9e-06	0.0297	Attenuate	None	None	no	no
AML	ENSG00000257621.3	ENSG00000185122.6	ENSG00000185990.6	-0.0838	0.6736	0.7574	1.8e-07	0.0198	Attenuate	None	None	no	no
AML	ENSG00000257621.3	ENSG00000185122.6	ENSG00000187609.11	0.0128	0.6474	0.6346	1.146e-05	0.0495	Attenuate	None	None	no	no
AML	ENSG00000257621.3	ENSG00000185122.6	ENSG00000197982.12	0.0611	0.6879	0.6268	5.89e-06	0.0297	Attenuate	None	None	no	no
AML	ENSG00000257621.3	ENSG00000185122.6	ENSG00000198444.4	-0.0679	0.6598	0.7277	6.3e-07	0.0198	Attenuate	None	None	no	no
AML	ENSG00000257621.3	ENSG00000185122.6	ENSG00000211450.5	-0.0584	0.6539	0.7122	1.15e-06	0.0198	Attenuate	None	None	no	no
AML	ENSG00000257621.3	ENSG00000185122.6	ENSG00000213977.3	-0.0596	0.6278	0.6874	3.92e-06	0.0297	Attenuate	HALLMARK_P53_PATHWAY	Proliferation	yes	no
AML	ENSG00000257621.3	ENSG00000185122.6	ENSG00000254999.2	0.0188	0.7073	0.6884	5.9e-07	0.0198	Attenuate	None	None	no	no
AML	ENSG00000257621.3	ENSG00000186350.8	ENSG00000007237.14	0.0324	0.663	0.6307	9.31e-06	0.0495	Attenuate	None	None	yes	no
AML	ENSG00000257621.3	ENSG00000186350.8	ENSG00000153113.19	-0.0047	0.6872	0.6918	9.4e-07	0.0198	Attenuate	HALLMARK_HEME_METABOLISM	Metabolic	yes	no
AML	ENSG00000257621.3	ENSG00000186350.8	ENSG00000164111.10	0.1029	0.7083	0.6054	6.27e-06	0.0297	Attenuate	HALLMARK_COMPLEMENT	Immune	no	no
AML	ENSG00000257621.3	ENSG00000189308.6	ENSG00000006459.6	0.1961	0.7378	0.5416	1.541e-05	0.05941	Attenuate	HALLMARK_HEME_METABOLISM	Metabolic	no	no
AML	ENSG00000257621.3	ENSG00000189308.6	ENSG00000013441.11	-0.1096	0.5792	0.6888	8.04e-06	0.0396	Attenuate	None	None	yes	no
AML	ENSG00000257621.3	ENSG00000189308.6	ENSG00000032219.14	0.328	0.7961	0.4681	1.52e-05	0.05941	Attenuate	HALLMARK_G2M_CHECKPOINT	Proliferation	yes	no
AML	ENSG00000257621.3	ENSG00000189308.6	ENSG00000048649.9	0.3044	0.7984	0.494	6.37e-06	0.0297	Attenuate	None	None	yes	no
AML	ENSG00000257621.3	ENSG00000189308.6	ENSG00000048707.9	0.1688	0.7341	0.5653	8.97e-06	0.0495	Attenuate	None	None	no	no
AML	ENSG00000257621.3	ENSG00000189308.6	ENSG00000055609.13	0.1945	0.7727	0.5782	1.56e-06	0.0297	Attenuate	None	None	yes	no
AML	ENSG00000257621.3	ENSG00000189308.6	ENSG00000058272.11	0.3266	0.7976	0.471	1.31e-05	0.05941	Attenuate	None	None	no	no
AML	ENSG00000257621.3	ENSG00000189308.6	ENSG00000060339.9	0.1665	0.7565	0.59	2.08e-06	0.0297	Attenuate	None	None	yes	no
AML	ENSG00000257621.3	ENSG00000189308.6	ENSG00000062194.11	0.2711	0.7768	0.5056	1.114e-05	0.0495	Attenuate	None	None	no	no
AML	ENSG00000257621.3	ENSG00000189308.6	ENSG00000065615.9	-0.0065	0.7096	0.7162	2.4e-07	0.0198	Attenuate	None	None	yes	no
AML	ENSG00000257621.3	ENSG00000189308.6	ENSG00000066427.17	0.2243	0.7813	0.557	2.04e-06	0.0297	Attenuate	None	None	no	no
AML	ENSG00000257621.3	ENSG00000189308.6	ENSG00000066557.5	0.1661	0.7264	0.5603	1.294e-05	0.05941	Attenuate	None	None	no	no
AML	ENSG00000257621.3	ENSG00000189308.6	ENSG00000067066.12	0.2881	0.7891	0.501	7.78e-06	0.0396	Attenuate	None	None	no	no
AML	ENSG00000257621.3	ENSG00000189308.6	ENSG00000068878.10	0.3103	0.8073	0.4969	3.84e-06	0.0297	Attenuate	None	None	no	no
AML	ENSG00000257621.3	ENSG00000189308.6	ENSG00000069345.7	-0.1371	0.6548	0.7918	1e-07	0.0099	Attenuate	None	None	no	no
AML	ENSG00000257621.3	ENSG00000189308.6	ENSG00000071243.11	0.2058	0.738	0.5323	1.971e-05	0.07921	Attenuate	HALLMARK_E2F_TARGETS	Proliferation	yes	no
AML	ENSG00000257621.3	ENSG00000189308.6	ENSG00000074266.13	0.1309	0.7188	0.588	7.55e-06	0.0396	Attenuate	HALLMARK_E2F_TARGETS	Proliferation	no	no
AML	ENSG00000257621.3	ENSG00000189308.6	ENSG00000077458.8	0.1968	0.7436	0.5469	1.112e-05	0.0495	Attenuate	None	None	no	no
AML	ENSG00000257621.3	ENSG00000189308.6	ENSG00000081154.7	0.3503	0.8122	0.4619	8.86e-06	0.0495	Attenuate	None	None	no	no
AML	ENSG00000257621.3	ENSG00000189308.6	ENSG00000082258.8	0.1084	0.7627	0.6543	2.3e-07	0.0198	Attenuate	None	None	no	no
AML	ENSG00000257621.3	ENSG00000189308.6	ENSG00000083535.11	-0.1235	0.5585	0.682	1.249e-05	0.0495	Attenuate	None	None	no	no
AML	ENSG00000257621.3	ENSG00000189308.6	ENSG00000083799.13	0.3887	0.84	0.4513	2.67e-06	0.0297	Attenuate	HALLMARK_APOPTOSIS	Pathway	yes	no
AML	ENSG00000257621.3	ENSG00000189308.6	ENSG00000085274.11	0.2606	0.783	0.5224	5.34e-06	0.0297	Attenuate	None	None	no	no
AML	ENSG00000257621.3	ENSG00000189308.6	ENSG00000085832.12	-0.0171	0.7198	0.7368	9e-08	0.0099	Attenuate	None	None	yes	no
AML	ENSG00000257621.3	ENSG00000189308.6	ENSG00000092439.9	0.3701	0.8213	0.4513	7.8e-06	0.0396	Attenuate	None	None	no	no
AML	ENSG00000257621.3	ENSG00000189308.6	ENSG00000095015.5	0.1619	0.8054	0.6435	4e-08	0.0099	Attenuate	HALLMARK_KRAS_SIGNALING_UP	Signaling	yes	no
AML	ENSG00000257621.3	ENSG00000189308.6	ENSG00000095574.7	0.2868	0.7835	0.4967	1.111e-05	0.0495	Attenuate	None	None	no	no
AML	ENSG00000257621.3	ENSG00000189308.6	ENSG00000100523.10	0.1684	0.7567	0.5883	2.17e-06	0.0297	Attenuate	None	None	no	no
AML	ENSG00000257621.3	ENSG00000189308.6	ENSG00000100934.10	0.2633	0.7714	0.5081	1.273e-05	0.05941	Attenuate	None	None	no	no
AML	ENSG00000257621.3	ENSG00000189308.6	ENSG00000101782.10	0.0973	0.7384	0.6411	8.8e-07	0.0198	Attenuate	HALLMARK_HEME_METABOLISM	Metabolic	no	no
AML	ENSG00000257621.3	ENSG00000189308.6	ENSG00000102218.5	0.2017	0.7693	0.5676	2.46e-06	0.0297	Attenuate	None	None	no	no
AML	ENSG00000257621.3	ENSG00000189308.6	ENSG00000103657.9	0.2241	0.7718	0.5477	3.98e-06	0.0297	Attenuate	None	None	yes	no
AML	ENSG00000257621.3	ENSG00000189308.6	ENSG00000104164.6	0.2892	0.8103	0.5212	1.54e-06	0.0297	Attenuate	None	None	no	no
AML	ENSG00000257621.3	ENSG00000189308.6	ENSG00000104343.15	0.1395	0.7883	0.6488	8e-08	0.0099	Attenuate	None	None	no	no
AML	ENSG00000257621.3	ENSG00000189308.6	ENSG00000104517.8	0.184	0.8251	0.6412	1e-08	0.0099	Attenuate	None	None	yes	no
AML	ENSG00000257621.3	ENSG00000189308.6	ENSG00000105819.9	0.0508	0.7028	0.652	1.96e-06	0.0297	Attenuate	None	None	no	no
AML	ENSG00000257621.3	ENSG00000189308.6	ENSG00000108406.5	0.2354	0.7763	0.5408	4.08e-06	0.0297	Attenuate	None	None	no	no
AML	ENSG00000257621.3	ENSG00000189308.6	ENSG00000108443.9	0.2648	0.807	0.5422	9.4e-07	0.0198	Attenuate	None	None	no	no
AML	ENSG00000257621.3	ENSG00000189308.6	ENSG00000108559.7	0.0474	0.6576	0.6103	1.785e-05	0.06931	Attenuate	None	None	no	no
AML	ENSG00000257621.3	ENSG00000189308.6	ENSG00000108654.7	0.03	0.6737	0.6437	5.17e-06	0.0297	Attenuate	None	None	yes	no
AML	ENSG00000257621.3	ENSG00000189308.6	ENSG00000110367.7	0.3281	0.8081	0.48	6.19e-06	0.0297	Attenuate	None	None	yes	no
AML	ENSG00000257621.3	ENSG00000189308.6	ENSG00000111530.8	0.2855	0.793	0.5075	5.41e-06	0.0297	Attenuate	None	None	no	no
AML	ENSG00000257621.3	ENSG00000189308.6	ENSG00000111615.8	0.0332	0.7292	0.6961	2.3e-07	0.0198	Attenuate	None	None	no	no
AML	ENSG00000257621.3	ENSG00000189308.6	ENSG00000111731.8	0.147	0.7149	0.5679	1.452e-05	0.05941	Attenuate	None	None	no	no
AML	ENSG00000257621.3	ENSG00000189308.6	ENSG00000112339.10	0.1695	0.7612	0.5918	1.64e-06	0.0297	Attenuate	None	None	no	no
AML	ENSG00000257621.3	ENSG00000189308.6	ENSG00000115020.12	0.2193	0.7801	0.5609	1.91e-06	0.0297	Attenuate	HALLMARK_PI3K_AKT_MTOR_SIGNALING	Signaling	no	no
AML	ENSG00000257621.3	ENSG00000189308.6	ENSG00000115355.11	0.1705	0.7232	0.5527	1.744e-05	0.06931	Attenuate	HALLMARK_MITOTIC_SPINDLE	Proliferation	no	no
AML	ENSG00000257621.3	ENSG00000189308.6	ENSG00000115464.10	0.3478	0.8156	0.4678	6.23e-06	0.0297	Attenuate	None	None	no	no
AML	ENSG00000257621.3	ENSG00000189308.6	ENSG00000115524.11	0.1245	0.7943	0.6698	3e-08	0.0099	Attenuate	None	None	yes	no
AML	ENSG00000257621.3	ENSG00000189308.6	ENSG00000115760.9	0.2463	0.7826	0.5363	3.59e-06	0.0297	Attenuate	None	None	yes	no
AML	ENSG00000257621.3	ENSG00000189308.6	ENSG00000116209.7	0.3428	0.8032	0.4604	1.411e-05	0.05941	Attenuate	None	None	no	no
AML	ENSG00000257621.3	ENSG00000189308.6	ENSG00000116266.6	0.165	0.7949	0.63	1.1e-07	0.0099	Attenuate	None	None	no	no
AML	ENSG00000257621.3	ENSG00000189308.6	ENSG00000116489.8	-0.0098	0.6479	0.6577	6.09e-06	0.0297	Attenuate	None	None	no	no
AML	ENSG00000257621.3	ENSG00000189308.6	ENSG00000116747.8	0.3292	0.8358	0.5066	5.5e-07	0.0198	Attenuate	None	None	no	no
AML	ENSG00000257621.3	ENSG00000189308.6	ENSG00000117000.8	0.3174	0.7918	0.4744	1.52e-05	0.05941	Attenuate	None	None	yes	no
AML	ENSG00000257621.3	ENSG00000189308.6	ENSG00000117335.14	0.2004	0.802	0.6016	1.8e-07	0.0198	Attenuate	HALLMARK_COMPLEMENT	Immune	yes	no
AML	ENSG00000257621.3	ENSG00000189308.6	ENSG00000117859.14	0.1327	0.738	0.6053	2.56e-06	0.0297	Attenuate	None	None	no	no
AML	ENSG00000257621.3	ENSG00000189308.6	ENSG00000119041.6	0.0147	0.7429	0.7282	5e-08	0.0099	Attenuate	None	None	no	no
AML	ENSG00000257621.3	ENSG00000189308.6	ENSG00000120008.11	0.1337	0.7389	0.6052	2.5e-06	0.0297	Attenuate	None	None	yes	no
AML	ENSG00000257621.3	ENSG00000189308.6	ENSG00000120705.8	0.1804	0.738	0.5577	9.83e-06	0.0495	Attenuate	HALLMARK_MYC_TARGETS_V1	Proliferation	no	no
AML	ENSG00000257621.3	ENSG00000189308.6	ENSG00000121892.10	0.0698	0.7013	0.6315	3.65e-06	0.0297	Attenuate	None	None	yes	no
AML	ENSG00000257621.3	ENSG00000189308.6	ENSG00000122958.10	0.1907	0.7601	0.5694	3.32e-06	0.0297	Attenuate	None	None	no	no
AML	ENSG00000257621.3	ENSG00000189308.6	ENSG00000123684.8	0.0799	0.714	0.6342	2.37e-06	0.0297	Attenuate	None	None	no	no
AML	ENSG00000257621.3	ENSG00000189308.6	ENSG00000124406.12	0.2128	0.7637	0.5509	4.98e-06	0.0297	Attenuate	None	None	no	no
AML	ENSG00000257621.3	ENSG00000189308.6	ENSG00000126858.12	0.0382	0.7549	0.7168	4e-08	0.0099	Attenuate	HALLMARK_OXIDATIVE_PHOSPHORYLATION	Metabolic	no	no
AML	ENSG00000257621.3	ENSG00000189308.6	ENSG00000128585.13	0.2337	0.7781	0.5445	3.39e-06	0.0297	Attenuate	None	None	no	no
AML	ENSG00000257621.3	ENSG00000189308.6	ENSG00000129083.8	0.2783	0.8341	0.5557	1.2e-07	0.0099	Attenuate	HALLMARK_PROTEIN_SECRETION	Pathway	no	no
AML	ENSG00000257621.3	ENSG00000189308.6	ENSG00000129315.5	0.0975	0.7718	0.6743	8e-08	0.0099	Attenuate	HALLMARK_G2M_CHECKPOINT	Proliferation	yes	no
AML	ENSG00000257621.3	ENSG00000189308.6	ENSG00000129515.14	0.1298	0.7361	0.6062	2.66e-06	0.0297	Attenuate	None	None	no	no
AML	ENSG00000257621.3	ENSG00000189308.6	ENSG00000130779.15	0.3256	0.803	0.4774	8.52e-06	0.0495	Attenuate	HALLMARK_MITOTIC_SPINDLE	Proliferation	yes	no
AML	ENSG00000257621.3	ENSG00000189308.6	ENSG00000132300.14	0.0515	0.6944	0.6429	3.18e-06	0.0297	Attenuate	HALLMARK_ADIPOGENESIS	Metabolic	no	no
AML	ENSG00000257621.3	ENSG00000189308.6	ENSG00000132424.10	0.0918	0.7462	0.6543	4.5e-07	0.0198	Attenuate	None	None	no	no
AML	ENSG00000257621.3	ENSG00000189308.6	ENSG00000132549.14	-0.0069	0.6973	0.7043	4.9e-07	0.0198	Attenuate	None	None	no	no
AML	ENSG00000257621.3	ENSG00000189308.6	ENSG00000132952.7	0.1374	0.7438	0.6064	2.04e-06	0.0297	Attenuate	None	None	no	no
AML	ENSG00000257621.3	ENSG00000189308.6	ENSG00000134313.10	0.2979	0.808	0.5101	2.45e-06	0.0297	Attenuate	None	None	no	no
AML	ENSG00000257621.3	ENSG00000189308.6	ENSG00000134352.15	0.1191	0.7094	0.5904	9.17e-06	0.0495	Attenuate	HALLMARK_UV_RESPONSE_UP	DNA damage	yes	no
AML	ENSG00000257621.3	ENSG00000189308.6	ENSG00000135870.7	0.401	0.8638	0.4628	3.2e-07	0.0198	Attenuate	None	None	no	no
AML	ENSG00000257621.3	ENSG00000189308.6	ENSG00000135945.5	0.0667	0.6692	0.6025	1.727e-05	0.06931	Attenuate	None	None	no	no
AML	ENSG00000257621.3	ENSG00000189308.6	ENSG00000136051.9	0.0601	0.7195	0.6594	9.6e-07	0.0198	Attenuate	None	None	no	no
AML	ENSG00000257621.3	ENSG00000189308.6	ENSG00000136813.10	0.0688	0.7	0.6312	3.82e-06	0.0297	Attenuate	None	None	no	no
AML	ENSG00000257621.3	ENSG00000189308.6	ENSG00000137040.8	0.1864	0.7468	0.5604	6.86e-06	0.0396	Attenuate	None	None	no	no
AML	ENSG00000257621.3	ENSG00000189308.6	ENSG00000137770.9	0.1732	0.7288	0.5556	1.375e-05	0.05941	Attenuate	None	None	no	no
AML	ENSG00000257621.3	ENSG00000189308.6	ENSG00000138688.11	0.1699	0.7962	0.6263	1.1e-07	0.0099	Attenuate	None	None	yes	no
AML	ENSG00000257621.3	ENSG00000189308.6	ENSG00000138709.13	0.1567	0.718	0.5614	1.593e-05	0.05941	Attenuate	None	None	no	no
AML	ENSG00000257621.3	ENSG00000189308.6	ENSG00000139746.11	0.2735	0.801	0.5275	2.02e-06	0.0297	Attenuate	None	None	no	no
AML	ENSG00000257621.3	ENSG00000189308.6	ENSG00000140455.12	-0.0461	0.6503	0.6964	1.96e-06	0.0297	Attenuate	None	None	yes	no
AML	ENSG00000257621.3	ENSG00000189308.6	ENSG00000145780.6	0.1222	0.7238	0.6016	4.47e-06	0.0297	Attenuate	None	None	no	no
AML	ENSG00000257621.3	ENSG00000189308.6	ENSG00000146282.13	0.1238	0.7547	0.6309	6.6e-07	0.0198	Attenuate	None	None	no	no
AML	ENSG00000257621.3	ENSG00000189308.6	ENSG00000146729.5	0.2664	0.8152	0.5488	4.8e-07	0.0198	Attenuate	None	None	no	no
AML	ENSG00000257621.3	ENSG00000189308.6	ENSG00000148943.7	0.1114	0.7685	0.6571	1.6e-07	0.0099	Attenuate	None	None	no	no
AML	ENSG00000257621.3	ENSG00000189308.6	ENSG00000151239.9	0.1056	0.7366	0.6311	1.27e-06	0.0297	Attenuate	None	None	no	no
AML	ENSG00000257621.3	ENSG00000189308.6	ENSG00000152457.13	0.1646	0.7569	0.5924	1.91e-06	0.0297	Attenuate	None	None	no	no
AML	ENSG00000257621.3	ENSG00000189308.6	ENSG00000153147.5	0.1334	0.7236	0.5901	6.19e-06	0.0297	Attenuate	None	None	no	no
AML	ENSG00000257621.3	ENSG00000189308.6	ENSG00000153339.9	0.293	0.7882	0.4951	9.61e-06	0.0495	Attenuate	None	None	no	no
AML	ENSG00000257621.3	ENSG00000189308.6	ENSG00000153827.9	0.3605	0.8377	0.4772	1.31e-06	0.0297	Attenuate	None	None	no	no
AML	ENSG00000257621.3	ENSG00000189308.6	ENSG00000154359.8	0.1679	0.7573	0.5894	2.06e-06	0.0297	Attenuate	None	None	no	no
AML	ENSG00000257621.3	ENSG00000189308.6	ENSG00000157106.12	-0.0095	0.6514	0.661	5.19e-06	0.0297	Attenuate	None	None	no	no
AML	ENSG00000257621.3	ENSG00000189308.6	ENSG00000158290.12	0.1346	0.7752	0.6406	2e-07	0.0198	Attenuate	None	None	yes	no
AML	ENSG00000257621.3	ENSG00000189308.6	ENSG00000159256.8	0.3797	0.8413	0.4616	1.75e-06	0.0297	Attenuate	None	None	no	no
AML	ENSG00000257621.3	ENSG00000189308.6	ENSG00000161057.6	0.095	0.7121	0.6171	4.06e-06	0.0297	Attenuate	HALLMARK_MTORC1_SIGNALING	Signaling	yes	no
AML	ENSG00000257621.3	ENSG00000189308.6	ENSG00000162402.8	0.1939	0.8008	0.6069	1.7e-07	0.0099	Attenuate	None	None	yes	no
AML	ENSG00000257621.3	ENSG00000189308.6	ENSG00000163558.8	0.2776	0.7727	0.4951	1.75e-05	0.06931	Attenuate	None	None	yes	no
AML	ENSG00000257621.3	ENSG00000189308.6	ENSG00000163636.6	0.2533	0.8034	0.5502	8.8e-07	0.0198	Attenuate	None	None	yes	no
AML	ENSG00000257621.3	ENSG00000189308.6	ENSG00000163867.12	0.0742	0.6992	0.625	4.64e-06	0.0297	Attenuate	None	None	no	no
AML	ENSG00000257621.3	ENSG00000189308.6	ENSG00000163904.8	0.1721	0.7537	0.5816	2.95e-06	0.0297	Attenuate	None	None	yes	no
AML	ENSG00000257621.3	ENSG00000189308.6	ENSG00000163939.14	0.2715	0.78	0.5085	9.03e-06	0.0495	Attenuate	None	None	yes	no
AML	ENSG00000257621.3	ENSG00000189308.6	ENSG00000164190.12	0.2333	0.7588	0.5255	1.221e-05	0.0495	Attenuate	HALLMARK_UV_RESPONSE_DN	DNA damage	yes	no
AML	ENSG00000257621.3	ENSG00000189308.6	ENSG00000164329.9	0.2472	0.8308	0.5836	6e-08	0.0099	Attenuate	None	None	no	no
AML	ENSG00000257621.3	ENSG00000189308.6	ENSG00000164338.5	0.2649	0.7694	0.5044	1.521e-05	0.05941	Attenuate	None	None	no	no
AML	ENSG00000257621.3	ENSG00000189308.6	ENSG00000164654.11	0.2346	0.7821	0.5475	2.63e-06	0.0297	Attenuate	HALLMARK_UV_RESPONSE_DN	DNA damage	no	no
AML	ENSG00000257621.3	ENSG00000189308.6	ENSG00000164754.8	0.2901	0.7897	0.4995	7.93e-06	0.0396	Attenuate	HALLMARK_E2F_TARGETS	Proliferation	yes	no
AML	ENSG00000257621.3	ENSG00000189308.6	ENSG00000164941.9	-0.0198	0.6869	0.7066	6.1e-07	0.0198	Attenuate	None	None	no	no
AML	ENSG00000257621.3	ENSG00000189308.6	ENSG00000165195.9	0.03	0.6894	0.6594	2.27e-06	0.0297	Attenuate	None	None	no	no
AML	ENSG00000257621.3	ENSG00000189308.6	ENSG00000165219.17	0.3663	0.8693	0.503	4e-08	0.0099	Attenuate	HALLMARK_HEME_METABOLISM	Metabolic	no	no
AML	ENSG00000257621.3	ENSG00000189308.6	ENSG00000166037.6	0.0318	0.6858	0.654	2.9e-06	0.0297	Attenuate	HALLMARK_MITOTIC_SPINDLE	Proliferation	no	no
AML	ENSG00000257621.3	ENSG00000189308.6	ENSG00000166783.15	0.1977	0.7927	0.595	3.7e-07	0.0198	Attenuate	None	None	no	no
AML	ENSG00000257621.3	ENSG00000189308.6	ENSG00000167785.4	-0.1409	0.5649	0.7058	6.02e-06	0.0297	Attenuate	None	None	no	no
AML	ENSG00000257621.3	ENSG00000189308.6	ENSG00000168214.16	0.3105	0.8158	0.5052	1.91e-06	0.0297	Attenuate	HALLMARK_WNT_BETA_CATENIN_SIGNALING	Signaling	yes	no
AML	ENSG00000257621.3	ENSG00000189308.6	ENSG00000169251.8	0.1264	0.7101	0.5836	1.082e-05	0.0495	Attenuate	None	None	no	no
AML	ENSG00000257621.3	ENSG00000189308.6	ENSG00000170540.10	0.2954	0.7998	0.5044	4.37e-06	0.0297	Attenuate	HALLMARK_DNA_REPAIR	DNA damage	no	no
AML	ENSG00000257621.3	ENSG00000189308.6	ENSG00000171109.14	0.2906	0.7998	0.5092	3.76e-06	0.0297	Attenuate	None	None	no	no
AML	ENSG00000257621.3	ENSG00000189308.6	ENSG00000176390.10	0.1845	0.7426	0.5581	8.41e-06	0.0396	Attenuate	None	None	no	no
AML	ENSG00000257621.3	ENSG00000189308.6	ENSG00000178074.5	0.1986	0.7613	0.5626	3.87e-06	0.0297	Attenuate	None	None	no	no
AML	ENSG00000257621.3	ENSG00000189308.6	ENSG00000180667.6	0.1493	0.7207	0.5714	1.13e-05	0.0495	Attenuate	None	None	no	no
AML	ENSG00000257621.3	ENSG00000189308.6	ENSG00000186908.10	0.3251	0.8106	0.4856	4.62e-06	0.0297	Attenuate	None	None	no	no
AML	ENSG00000257621.3	ENSG00000189308.6	ENSG00000197601.8	0.2581	0.7782	0.5201	6.94e-06	0.0396	Attenuate	None	None	no	no
AML	ENSG00000257621.3	ENSG00000189308.6	ENSG00000198000.7	0.0878	0.7151	0.6273	2.8e-06	0.0297	Attenuate	HALLMARK_P53_PATHWAY	Proliferation	no	no
AML	ENSG00000257621.3	ENSG00000189308.6	ENSG00000198677.6	-0.0563	0.6135	0.6698	8.13e-06	0.0396	Attenuate	HALLMARK_UNFOLDED_PROTEIN_RESPONSE	Metabolic	no	no
AML	ENSG00000257621.3	ENSG00000189308.6	ENSG00000198836.4	0.2317	0.8257	0.594	6e-08	0.0099	Attenuate	HALLMARK_OXIDATIVE_PHOSPHORYLATION	Metabolic	no	no
AML	ENSG00000257621.3	ENSG00000189308.6	ENSG00000198839.5	-0.1123	0.5588	0.6711	1.667e-05	0.05941	Attenuate	HALLMARK_KRAS_SIGNALING_UP	Signaling	no	no
AML	ENSG00000257621.3	ENSG00000189308.6	ENSG00000198862.9	0.1497	0.7273	0.5776	7.87e-06	0.0396	Attenuate	None	None	no	no
AML	ENSG00000257621.3	ENSG00000189308.6	ENSG00000213782.3	0.0523	0.6589	0.6066	1.913e-05	0.07921	Attenuate	None	None	no	no
AML	ENSG00000257621.3	ENSG00000189308.6	ENSG00000215301.5	0.1168	0.7572	0.6404	4.4e-07	0.0198	Attenuate	None	None	yes	no
AML	ENSG00000257621.3	ENSG00000197063.6	ENSG00000149930.13	0.2447	0.7685	0.5239	9.02e-06	0.0495	Attenuate	HALLMARK_APICAL_JUNCTION	Cellular component	no	no
AML	ENSG00000257621.3	ENSG00000197063.6	ENSG00000204084.8	0.0578	0.6761	0.6184	9.76e-06	0.0495	Attenuate	None	None	no	no
AML	ENSG00000257621.3	ENSG00000204231.6	ENSG00000075292.14	0.5948	-0.0548	0.6496	1.845e-05	0.07921	Enhance	None	None	no	no
AML	ENSG00000257621.3	ENSG00000213999.11	ENSG00000106153.12	-0.1321	0.5422	0.6743	1.835e-05	0.07921	Attenuate	None	None	no	no
AML	ENSG00000257621.3	ENSG00000213999.11	ENSG00000152082.9	-0.0888	0.5984	0.6871	6.41e-06	0.0297	Attenuate	None	None	no	no
AML	ENSG00000257621.3	ENSG00000213999.11	ENSG00000187051.4	-0.1961	0.6032	0.7993	2.1e-07	0.0198	Attenuate	None	None	no	no
AML	ENSG00000257621.3	ENSG00000253293.3	ENSG00000049089.9	0.0305	0.6572	0.6267	1.168e-05	0.0495	Attenuate	None	None	no	no
AML	ENSG00000257621.3	ENSG00000257923.5	ENSG00000184640.13	0.1562	0.7831	0.6269	2.2e-07	0.0198	Attenuate	HALLMARK_MITOTIC_SPINDLE	Proliferation	yes	no
AML	ENSG00000257698.1	ENSG00000005073.5	ENSG00000135363.7	-0.2456	0.5177	0.7633	1.85e-06	0.0198	Attenuate	HALLMARK_PANCREAS_BETA_CELLS	None	yes	no
AML	ENSG00000257698.1	ENSG00000005889.11	ENSG00000020922.8	0.7016	0.128	0.5736	1.764e-05	0.08911	Enhance	HALLMARK_E2F_TARGETS	Proliferation	yes	no
AML	ENSG00000257698.1	ENSG00000005889.11	ENSG00000063177.8	-0.6233	0.0266	0.6499	1.18e-05	0.0495	Enhance	HALLMARK_P53_PATHWAY	Proliferation	no	no
AML	ENSG00000257698.1	ENSG00000005889.11	ENSG00000075539.9	0.8122	0.3308	0.4814	4.86e-06	0.0297	Enhance	None	None	yes	no
AML	ENSG00000257698.1	ENSG00000005889.11	ENSG00000096063.10	0.7367	0.1874	0.5493	1.292e-05	0.0495	Enhance	HALLMARK_MYC_TARGETS_V1	Proliferation	no	no
AML	ENSG00000257698.1	ENSG00000005889.11	ENSG00000101752.7	0.7369	0.1375	0.5993	3.16e-06	0.0198	Enhance	None	None	no	no
AML	ENSG00000257698.1	ENSG00000005889.11	ENSG00000112159.7	0.6944	0.1058	0.5885	1.414e-05	0.05941	Enhance	None	None	yes	no
AML	ENSG00000257698.1	ENSG00000005889.11	ENSG00000113643.4	0.5986	-0.0604	0.659	1.365e-05	0.0495	Enhance	HALLMARK_ALLOGRAFT_REJECTION	Immune	no	no
AML	ENSG00000257698.1	ENSG00000005889.11	ENSG00000123104.7	0.7574	0.1537	0.6037	1.34e-06	0.0099	Enhance	HALLMARK_PI3K_AKT_MTOR_SIGNALING	Signaling	yes	no
AML	ENSG00000257698.1	ENSG00000005889.11	ENSG00000126858.12	0.734	0.1759	0.5581	1.103e-05	0.0495	Enhance	HALLMARK_OXIDATIVE_PHOSPHORYLATION	Metabolic	no	no
AML	ENSG00000257698.1	ENSG00000005889.11	ENSG00000132466.13	0.769	0.1745	0.5945	1.11e-06	0.0099	Enhance	None	None	no	no
AML	ENSG00000257698.1	ENSG00000005889.11	ENSG00000134313.10	0.7608	0.2108	0.55	5.66e-06	0.0297	Enhance	None	None	no	no
AML	ENSG00000257698.1	ENSG00000005889.11	ENSG00000135341.13	0.7496	0.2066	0.543	1.021e-05	0.0495	Enhance	HALLMARK_ALLOGRAFT_REJECTION	Immune	yes	no
AML	ENSG00000257698.1	ENSG00000005889.11	ENSG00000146731.6	0.7118	0.0816	0.6302	2.83e-06	0.0198	Enhance	HALLMARK_MTORC1_SIGNALING	Signaling	no	no
AML	ENSG00000257698.1	ENSG00000005889.11	ENSG00000147421.13	0.7656	0.2477	0.5179	1.19e-05	0.0495	Enhance	None	None	no	no
AML	ENSG00000257698.1	ENSG00000005889.11	ENSG00000149806.6	-0.6268	0.0423	0.669	6.64e-06	0.0396	Enhance	None	None	no	no
AML	ENSG00000257698.1	ENSG00000005889.11	ENSG00000153827.9	0.7533	0.159	0.5943	2.06e-06	0.0198	Enhance	None	None	no	no
AML	ENSG00000257698.1	ENSG00000005889.11	ENSG00000184779.8	-0.5691	0.1711	0.7402	2.13e-06	0.0198	Enhance	None	None	no	no
AML	ENSG00000257698.1	ENSG00000005889.11	ENSG00000186468.8	-0.5936	0.0898	0.6833	7.64e-06	0.0495	Enhance	None	None	no	no
AML	ENSG00000257698.1	ENSG00000005889.11	ENSG00000196305.13	0.6904	0.1017	0.5887	1.549e-05	0.06931	Enhance	HALLMARK_MYC_TARGETS_V1	Proliferation	no	no
AML	ENSG00000257698.1	ENSG00000005889.11	ENSG00000196792.7	0.7113	0.1175	0.5939	7.91e-06	0.0495	Enhance	None	None	no	no
AML	ENSG00000257698.1	ENSG00000005889.11	ENSG00000198000.7	0.7565	0.2336	0.5229	1.422e-05	0.06931	Enhance	HALLMARK_P53_PATHWAY	Proliferation	no	no
AML	ENSG00000257698.1	ENSG00000005889.11	ENSG00000198677.6	0.7444	0.2087	0.5357	1.477e-05	0.06931	Enhance	HALLMARK_UNFOLDED_PROTEIN_RESPONSE	Metabolic	no	no
AML	ENSG00000257698.1	ENSG00000005889.11	ENSG00000198690.5	0.667	0.0201	0.6469	5.49e-06	0.0297	Enhance	None	None	no	no
AML	ENSG00000257698.1	ENSG00000006194.6	ENSG00000109685.13	0.7275	0.1188	0.6087	3.26e-06	0.0198	Enhance	HALLMARK_G2M_CHECKPOINT	Proliferation	yes	no
AML	ENSG00000257698.1	ENSG00000006194.6	ENSG00000213390.6	0.7052	0.1188	0.5864	1.143e-05	0.0495	Enhance	None	None	no	no
AML	ENSG00000257698.1	ENSG00000007968.6	ENSG00000153317.10	-0.0734	0.6168	0.6902	4.4e-06	0.0297	Attenuate	None	None	yes	no
AML	ENSG00000257698.1	ENSG00000007968.6	ENSG00000174456.9	0.1366	-0.548	0.6846	1.312e-05	0.0495	Attenuate	None	None	no	no
AML	ENSG00000257698.1	ENSG00000008441.12	ENSG00000100033.12	0.0248	0.7088	0.684	6.5e-07	0.0099	Attenuate	HALLMARK_KRAS_SIGNALING_DN	None	no	no
AML	ENSG00000257698.1	ENSG00000008441.12	ENSG00000273173.1	0.1113	-0.5838	0.6951	6.34e-06	0.0396	Attenuate	None	None	no	no
AML	ENSG00000257698.1	ENSG00000020633.14	ENSG00000186174.8	-0.171	0.6191	0.7902	2.1e-07	0.0099	Attenuate	None	None	yes	no
AML	ENSG00000257698.1	ENSG00000066336.7	ENSG00000107738.15	0.2534	0.7943	0.5408	1.86e-06	0.0198	Attenuate	None	None	no	no
AML	ENSG00000257698.1	ENSG00000069667.11	ENSG00000111670.10	0.7633	0.1953	0.5681	3.05e-06	0.0198	Enhance	None	None	yes	no
AML	ENSG00000257698.1	ENSG00000069667.11	ENSG00000117335.14	0.7874	0.2761	0.5112	6.18e-06	0.0396	Enhance	HALLMARK_COMPLEMENT	Immune	yes	no
AML	ENSG00000257698.1	ENSG00000071564.10	ENSG00000225921.2	-0.0367	0.6774	0.7141	6.2e-07	0.0099	Attenuate	None	None	no	no
AML	ENSG00000257698.1	ENSG00000071794.11	ENSG00000051382.4	0.7565	0.2437	0.5128	1.878e-05	0.09901	Enhance	HALLMARK_APICAL_JUNCTION	Cellular component	yes	no
AML	ENSG00000257698.1	ENSG00000071794.11	ENSG00000063177.8	-0.7666	-0.0839	0.6827	8e-08	0.0099	Enhance	HALLMARK_P53_PATHWAY	Proliferation	no	no
AML	ENSG00000257698.1	ENSG00000071794.11	ENSG00000071082.6	-0.7068	0.0063	0.7131	2.8e-07	0.0099	Enhance	None	None	no	no
AML	ENSG00000257698.1	ENSG00000071794.11	ENSG00000083845.4	-0.6994	-0.0839	0.6156	5.99e-06	0.0396	Enhance	HALLMARK_MYC_TARGETS_V1	Proliferation	no	no
AML	ENSG00000257698.1	ENSG00000071794.11	ENSG00000090686.11	0.7825	0.2357	0.5468	2.63e-06	0.0198	Enhance	None	None	no	no
AML	ENSG00000257698.1	ENSG00000071794.11	ENSG00000099290.11	0.6934	0.0886	0.6047	9.38e-06	0.0495	Enhance	None	None	no	no
AML	ENSG00000257698.1	ENSG00000071794.11	ENSG00000105640.8	-0.7257	-0.043	0.6827	3.9e-07	0.0099	Enhance	None	None	no	no
AML	ENSG00000257698.1	ENSG00000071794.11	ENSG00000110700.2	-0.6961	0.0108	0.7068	4.7e-07	0.0099	Enhance	None	None	yes	no
AML	ENSG00000257698.1	ENSG00000071794.11	ENSG00000111775.2	-0.7235	-0.1585	0.5649	1.244e-05	0.0495	Enhance	HALLMARK_OXIDATIVE_PHOSPHORYLATION	Metabolic	no	no
AML	ENSG00000257698.1	ENSG00000071794.11	ENSG00000123104.7	0.7629	0.0968	0.6661	1.6e-07	0.0099	Enhance	HALLMARK_PI3K_AKT_MTOR_SIGNALING	Signaling	yes	no
AML	ENSG00000257698.1	ENSG00000071794.11	ENSG00000124172.5	-0.6846	-0.0241	0.6605	2.49e-06	0.0198	Enhance	HALLMARK_OXIDATIVE_PHOSPHORYLATION	Metabolic	no	no
AML	ENSG00000257698.1	ENSG00000071794.11	ENSG00000124614.9	-0.7285	-0.1548	0.5737	8.44e-06	0.0495	Enhance	HALLMARK_MYC_TARGETS_V1	Proliferation	yes	no
AML	ENSG00000257698.1	ENSG00000071794.11	ENSG00000126756.7	-0.7177	-0.0996	0.6182	3.35e-06	0.0198	Enhance	HALLMARK_MITOTIC_SPINDLE	Proliferation	no	no
AML	ENSG00000257698.1	ENSG00000071794.11	ENSG00000127311.5	0.7635	0.1684	0.5951	1.36e-06	0.0099	Enhance	None	None	no	no
AML	ENSG00000257698.1	ENSG00000071794.11	ENSG00000130255.8	-0.7941	-0.1255	0.6686	3e-08	0.0099	Enhance	HALLMARK_P53_PATHWAY	Proliferation	no	no
AML	ENSG00000257698.1	ENSG00000071794.11	ENSG00000131469.8	-0.7339	-0.0857	0.6482	8.4e-07	0.0099	Enhance	None	None	no	no
AML	ENSG00000257698.1	ENSG00000071794.11	ENSG00000134419.11	-0.7142	-0.01	0.7043	2.9e-07	0.0099	Enhance	None	None	no	no
AML	ENSG00000257698.1	ENSG00000071794.11	ENSG00000136942.10	-0.7635	-0.0851	0.6784	1e-07	0.0099	Enhance	None	None	no	no
AML	ENSG00000257698.1	ENSG00000071794.11	ENSG00000140694.12	0.7863	0.2892	0.4971	9.78e-06	0.0495	Enhance	HALLMARK_UNFOLDED_PROTEIN_RESPONSE	Metabolic	no	no
AML	ENSG00000257698.1	ENSG00000071794.11	ENSG00000142534.2	-0.7167	-0.0981	0.6186	3.41e-06	0.0198	Enhance	None	None	yes	no
AML	ENSG00000257698.1	ENSG00000071794.11	ENSG00000142541.12	-0.7099	-0.0593	0.6505	1.67e-06	0.0099	Enhance	None	None	no	no
AML	ENSG00000257698.1	ENSG00000071794.11	ENSG00000147251.11	0.7553	0.1478	0.6076	1.29e-06	0.0099	Enhance	None	None	no	no
AML	ENSG00000257698.1	ENSG00000071794.11	ENSG00000149806.6	-0.7645	-0.1644	0.6001	1.13e-06	0.0099	Enhance	None	None	no	no
AML	ENSG00000257698.1	ENSG00000071794.11	ENSG00000156482.6	-0.7218	-0.1538	0.568	1.198e-05	0.0495	Enhance	None	None	yes	no
AML	ENSG00000257698.1	ENSG00000071794.11	ENSG00000164587.7	-0.7213	-0.1108	0.6105	3.75e-06	0.0198	Enhance	HALLMARK_UNFOLDED_PROTEIN_RESPONSE	Metabolic	no	no
AML	ENSG00000257698.1	ENSG00000071794.11	ENSG00000171858.13	-0.7648	-0.1976	0.5672	2.95e-06	0.0198	Enhance	None	None	no	no
AML	ENSG00000257698.1	ENSG00000071794.11	ENSG00000172809.8	-0.7399	-0.0671	0.6728	3.2e-07	0.0099	Enhance	None	None	no	no
AML	ENSG00000257698.1	ENSG00000071794.11	ENSG00000174197.12	0.7807	0.2814	0.4993	1.148e-05	0.0495	Enhance	None	None	yes	no
AML	ENSG00000257698.1	ENSG00000071794.11	ENSG00000177600.4	-0.7398	-0.0322	0.7076	1.1e-07	0.0099	Enhance	None	None	no	no
AML	ENSG00000257698.1	ENSG00000071794.11	ENSG00000182774.6	-0.6675	0.0406	0.7081	9.5e-07	0.0099	Enhance	None	None	no	no
AML	ENSG00000257698.1	ENSG00000071794.11	ENSG00000184779.8	-0.6903	0.1063	0.7966	3e-08	0.0099	Enhance	None	None	no	no
AML	ENSG00000257698.1	ENSG00000071794.11	ENSG00000184924.5	-0.5815	0.0968	0.6784	1.034e-05	0.0495	Enhance	None	None	no	no
AML	ENSG00000257698.1	ENSG00000071794.11	ENSG00000186468.8	-0.6384	0.1457	0.7841	1.8e-07	0.0099	Enhance	None	None	no	no
AML	ENSG00000257698.1	ENSG00000071794.11	ENSG00000196757.3	0.7261	0.159	0.5671	1.088e-05	0.0495	Enhance	None	None	no	no
AML	ENSG00000257698.1	ENSG00000071794.11	ENSG00000198001.9	0.7747	0.232	0.5427	4.11e-06	0.0297	Enhance	HALLMARK_PI3K_AKT_MTOR_SIGNALING	Signaling	yes	no
AML	ENSG00000257698.1	ENSG00000071794.11	ENSG00000198918.7	-0.6841	-0.0358	0.6483	3.55e-06	0.0198	Enhance	HALLMARK_ALLOGRAFT_REJECTION	Immune	no	no
AML	ENSG00000257698.1	ENSG00000071794.11	ENSG00000213741.4	-0.7637	-0.1578	0.606	9.7e-07	0.0099	Enhance	None	None	no	no
AML	ENSG00000257698.1	ENSG00000071794.11	ENSG00000221983.3	-0.7897	-0.1518	0.6379	1.1e-07	0.0099	Enhance	None	None	yes	no
AML	ENSG00000257698.1	ENSG00000071794.11	ENSG00000228474.1	-0.6016	0.072	0.6736	8.83e-06	0.0495	Enhance	None	None	no	no
AML	ENSG00000257698.1	ENSG00000071794.11	ENSG00000233927.4	-0.7313	-0.0721	0.6592	6.6e-07	0.0099	Enhance	None	None	no	no
AML	ENSG00000257698.1	ENSG00000071794.11	ENSG00000267855.1	-0.5869	0.0667	0.6536	1.858e-05	0.08911	Enhance	HALLMARK_OXIDATIVE_PHOSPHORYLATION	Metabolic	no	no
AML	ENSG00000257698.1	ENSG00000077150.13	ENSG00000107263.14	-0.2693	0.5113	0.7806	1.14e-06	0.0099	Attenuate	None	None	yes	no
AML	ENSG00000257698.1	ENSG00000080298.11	ENSG00000047188.11	0.673	0.0669	0.6061	1.451e-05	0.06931	Enhance	None	None	no	no
AML	ENSG00000257698.1	ENSG00000080298.11	ENSG00000085224.16	0.6744	0.0532	0.6213	9.37e-06	0.0495	Enhance	HALLMARK_UV_RESPONSE_DN	DNA damage	yes	no
AML	ENSG00000257698.1	ENSG00000080298.11	ENSG00000087470.13	0.6565	0.0204	0.6361	9.22e-06	0.0495	Enhance	HALLMARK_PROTEIN_SECRETION	Pathway	no	no
AML	ENSG00000257698.1	ENSG00000080298.11	ENSG00000118482.7	0.7241	0.15	0.5741	9.5e-06	0.0495	Enhance	HALLMARK_UV_RESPONSE_DN	DNA damage	yes	no
AML	ENSG00000257698.1	ENSG00000080298.11	ENSG00000134987.7	0.6956	0.1133	0.5823	1.617e-05	0.07921	Enhance	None	None	no	no
AML	ENSG00000257698.1	ENSG00000080298.11	ENSG00000145725.15	0.6722	0.043	0.6292	7.93e-06	0.0495	Enhance	None	None	no	no
AML	ENSG00000257698.1	ENSG00000080298.11	ENSG00000164134.8	0.6872	0.0233	0.6639	2.12e-06	0.0198	Enhance	None	None	yes	no
AML	ENSG00000257698.1	ENSG00000080298.11	ENSG00000186767.5	0.5871	-0.1361	0.7232	2.74e-06	0.0198	Enhance	None	None	no	no
AML	ENSG00000257698.1	ENSG00000080298.11	ENSG00000197579.3	0.6825	0.0785	0.604	1.239e-05	0.0495	Enhance	None	None	yes	no
AML	ENSG00000257698.1	ENSG00000101057.11	ENSG00000106628.6	0.7275	0.1765	0.5511	1.613e-05	0.07921	Enhance	HALLMARK_MYC_TARGETS_V1	Proliferation	no	no
AML	ENSG00000257698.1	ENSG00000102554.9	ENSG00000043462.7	-0.1306	0.5469	0.6775	1.606e-05	0.07921	Attenuate	HALLMARK_ALLOGRAFT_REJECTION	Immune	no	no
AML	ENSG00000257698.1	ENSG00000105866.9	ENSG00000152818.14	0.6808	0.0509	0.6299	6.39e-06	0.0396	Enhance	None	None	no	no
AML	ENSG00000257698.1	ENSG00000107175.6	ENSG00000063245.10	-0.1471	0.536	0.6832	1.544e-05	0.06931	Attenuate	None	None	yes	no
AML	ENSG00000257698.1	ENSG00000107175.6	ENSG00000149923.9	0.1955	0.7555	0.5601	5.13e-06	0.0297	Attenuate	HALLMARK_COMPLEMENT	Immune	no	no
AML	ENSG00000257698.1	ENSG00000110693.11	ENSG00000205639.5	0.084	0.7763	0.6923	4e-08	0.0099	Attenuate	None	None	no	no
AML	ENSG00000257698.1	ENSG00000110693.11	ENSG00000249790.2	0.0571	0.6675	0.6103	1.458e-05	0.06931	Attenuate	None	None	no	no
AML	ENSG00000257698.1	ENSG00000113916.13	ENSG00000000938.8	0.0823	0.7428	0.6606	4.2e-07	0.0099	Attenuate	HALLMARK_ALLOGRAFT_REJECTION	Immune	yes	no
AML	ENSG00000257698.1	ENSG00000113916.13	ENSG00000008130.11	-0.0143	0.6593	0.6736	3.09e-06	0.0198	Attenuate	None	None	no	no
AML	ENSG00000257698.1	ENSG00000113916.13	ENSG00000011600.7	0.017	0.6902	0.6732	1.5e-06	0.0099	Attenuate	None	None	no	no
AML	ENSG00000257698.1	ENSG00000113916.13	ENSG00000013563.9	-0.2649	0.4853	0.7501	3.53e-06	0.0198	Attenuate	None	None	yes	no
AML	ENSG00000257698.1	ENSG00000113916.13	ENSG00000018280.12	0.2979	0.789	0.4911	1.047e-05	0.0495	Attenuate	None	None	no	no
AML	ENSG00000257698.1	ENSG00000113916.13	ENSG00000025708.8	0.1072	0.7296	0.6224	2.06e-06	0.0198	Attenuate	None	None	yes	no
AML	ENSG00000257698.1	ENSG00000113916.13	ENSG00000038427.11	0.2252	0.7533	0.5281	1.368e-05	0.0495	Attenuate	HALLMARK_ANGIOGENESIS	Development	yes	no
AML	ENSG00000257698.1	ENSG00000113916.13	ENSG00000053918.11	0.0582	0.6991	0.6409	2.97e-06	0.0198	Attenuate	None	None	yes	no
AML	ENSG00000257698.1	ENSG00000113916.13	ENSG00000054967.8	0.101	0.7211	0.6201	2.87e-06	0.0198	Attenuate	None	None	no	no
AML	ENSG00000257698.1	ENSG00000113916.13	ENSG00000082014.12	0.1731	0.7387	0.5656	7.71e-06	0.0495	Attenuate	None	None	no	no
AML	ENSG00000257698.1	ENSG00000113916.13	ENSG00000085265.6	0.0631	0.7304	0.6673	5.3e-07	0.0099	Attenuate	HALLMARK_COMPLEMENT	Immune	no	no
AML	ENSG00000257698.1	ENSG00000113916.13	ENSG00000085514.11	0.0625	0.8052	0.7427	0	0.0099	Attenuate	None	None	no	no
AML	ENSG00000257698.1	ENSG00000113916.13	ENSG00000100284.16	0.3517	0.8309	0.4792	1.87e-06	0.0198	Attenuate	None	None	yes	no
AML	ENSG00000257698.1	ENSG00000113916.13	ENSG00000101152.6	-0.1096	0.5847	0.6944	6.4e-06	0.0396	Attenuate	None	None	no	no
AML	ENSG00000257698.1	ENSG00000113916.13	ENSG00000101336.8	-0.1671	0.5551	0.7223	4.25e-06	0.0297	Attenuate	None	None	yes	no
AML	ENSG00000257698.1	ENSG00000113916.13	ENSG00000106003.8	-0.0462	0.6767	0.7229	4.9e-07	0.0099	Attenuate	HALLMARK_KRAS_SIGNALING_DN	None	yes	no
AML	ENSG00000257698.1	ENSG00000113916.13	ENSG00000107738.15	-0.2041	0.6449	0.849	2e-08	0.0099	Attenuate	None	None	no	no
AML	ENSG00000257698.1	ENSG00000113916.13	ENSG00000110446.5	0.225	0.8235	0.5985	6e-08	0.0099	Attenuate	None	None	no	no
AML	ENSG00000257698.1	ENSG00000113916.13	ENSG00000116260.12	-0.1427	0.5369	0.6796	1.686e-05	0.07921	Attenuate	HALLMARK_GLYCOLYSIS	Metabolic	no	no
AML	ENSG00000257698.1	ENSG00000113916.13	ENSG00000116701.10	0.1183	0.7407	0.6224	1.42e-06	0.0099	Attenuate	None	None	no	no
AML	ENSG00000257698.1	ENSG00000113916.13	ENSG00000117984.8	-0.2294	0.5951	0.8245	1e-07	0.0099	Attenuate	HALLMARK_P53_PATHWAY	Proliferation	yes	no
AML	ENSG00000257698.1	ENSG00000113916.13	ENSG00000122122.9	-0.1386	0.5909	0.7295	2.16e-06	0.0198	Attenuate	None	None	no	no
AML	ENSG00000257698.1	ENSG00000113916.13	ENSG00000123384.9	0.0918	0.7214	0.6296	2.16e-06	0.0198	Attenuate	HALLMARK_COAGULATION	Immune	yes	no
AML	ENSG00000257698.1	ENSG00000113916.13	ENSG00000128383.8	0.0855	0.7631	0.6776	1.1e-07	0.0099	Attenuate	None	None	no	no
AML	ENSG00000257698.1	ENSG00000113916.13	ENSG00000130775.11	0.3255	0.7942	0.4687	1.62e-05	0.07921	Attenuate	None	None	no	no
AML	ENSG00000257698.1	ENSG00000113916.13	ENSG00000131042.9	0.1064	0.707	0.6007	7.37e-06	0.0495	Attenuate	None	None	no	no
AML	ENSG00000257698.1	ENSG00000113916.13	ENSG00000131981.11	0.2766	0.7797	0.5032	1.068e-05	0.0495	Attenuate	HALLMARK_COMPLEMENT	Immune	yes	no
AML	ENSG00000257698.1	ENSG00000113916.13	ENSG00000136250.7	-0.0723	0.6318	0.7041	2.27e-06	0.0198	Attenuate	None	None	no	no
AML	ENSG00000257698.1	ENSG00000113916.13	ENSG00000140368.8	0.0416	0.7493	0.7077	7e-08	0.0099	Attenuate	None	None	no	no
AML	ENSG00000257698.1	ENSG00000113916.13	ENSG00000142347.12	0.0271	0.7184	0.6913	3.8e-07	0.0099	Attenuate	None	None	no	no
AML	ENSG00000257698.1	ENSG00000113916.13	ENSG00000142634.8	0.0016	0.72	0.7183	1.6e-07	0.0099	Attenuate	None	None	no	no
AML	ENSG00000257698.1	ENSG00000113916.13	ENSG00000155926.9	-0.0307	0.7053	0.7359	1.5e-07	0.0099	Attenuate	HALLMARK_MTORC1_SIGNALING	Signaling	no	no
AML	ENSG00000257698.1	ENSG00000113916.13	ENSG00000158869.6	0.0595	0.6706	0.6111	1.338e-05	0.0495	Attenuate	HALLMARK_KRAS_SIGNALING_UP	Signaling	no	no
AML	ENSG00000257698.1	ENSG00000113916.13	ENSG00000160255.12	-0.0759	0.6793	0.7552	1.7e-07	0.0099	Attenuate	HALLMARK_KRAS_SIGNALING_UP	Signaling	no	no
AML	ENSG00000257698.1	ENSG00000113916.13	ENSG00000160410.10	-0.1148	0.5676	0.6824	1.11e-05	0.0495	Attenuate	None	None	yes	no
AML	ENSG00000257698.1	ENSG00000113916.13	ENSG00000160883.6	0.1102	0.7027	0.5924	1.035e-05	0.0495	Attenuate	None	None	no	no
AML	ENSG00000257698.1	ENSG00000113916.13	ENSG00000163220.10	0.2343	0.7541	0.5198	1.671e-05	0.07921	Attenuate	HALLMARK_COMPLEMENT	Immune	yes	no
AML	ENSG00000257698.1	ENSG00000113916.13	ENSG00000163694.10	0.2329	0.7619	0.5291	9.89e-06	0.0495	Attenuate	None	None	no	no
AML	ENSG00000257698.1	ENSG00000113916.13	ENSG00000163823.3	0.2319	0.7578	0.5259	1.249e-05	0.0495	Attenuate	HALLMARK_ALLOGRAFT_REJECTION	Immune	yes	no
AML	ENSG00000257698.1	ENSG00000113916.13	ENSG00000164088.13	-0.1538	0.549	0.7029	7.88e-06	0.0495	Attenuate	None	None	no	no
AML	ENSG00000257698.1	ENSG00000113916.13	ENSG00000165025.10	-0.069	0.622	0.691	3.93e-06	0.0198	Attenuate	HALLMARK_APICAL_JUNCTION	Cellular component	yes	no
AML	ENSG00000257698.1	ENSG00000113916.13	ENSG00000165140.5	-0.018	0.6467	0.6647	5.15e-06	0.0297	Attenuate	HALLMARK_XENOBIOTIC_METABOLISM	Metabolic	no	no
AML	ENSG00000257698.1	ENSG00000113916.13	ENSG00000167207.7	0.172	0.7457	0.5737	4.88e-06	0.0297	Attenuate	HALLMARK_INFLAMMATORY_RESPONSE	Immune	yes	no
AML	ENSG00000257698.1	ENSG00000113916.13	ENSG00000169403.7	0.1482	0.7894	0.6413	1e-07	0.0099	Attenuate	HALLMARK_INFLAMMATORY_RESPONSE	Immune	no	no
AML	ENSG00000257698.1	ENSG00000113916.13	ENSG00000169896.12	0.0629	0.6789	0.616	9.75e-06	0.0495	Attenuate	HALLMARK_COMPLEMENT	Immune	no	no
AML	ENSG00000257698.1	ENSG00000113916.13	ENSG00000175489.9	0.1029	0.8195	0.7166	0	0.0099	Attenuate	None	None	yes	no
AML	ENSG00000257698.1	ENSG00000113916.13	ENSG00000176463.9	0.0619	0.6827	0.6208	7.85e-06	0.0495	Attenuate	None	None	no	no
AML	ENSG00000257698.1	ENSG00000113916.13	ENSG00000178789.4	0.0908	0.7447	0.6539	4.8e-07	0.0099	Attenuate	None	None	no	no
AML	ENSG00000257698.1	ENSG00000113916.13	ENSG00000186350.8	-0.0768	0.62	0.6968	3.45e-06	0.0198	Attenuate	HALLMARK_BILE_ACID_METABOLISM	None	yes	no
AML	ENSG00000257698.1	ENSG00000113916.13	ENSG00000186407.4	0.137	0.762	0.6249	5.9e-07	0.0099	Attenuate	None	None	no	no
AML	ENSG00000257698.1	ENSG00000113916.13	ENSG00000186635.10	-0.1394	0.5853	0.7247	2.69e-06	0.0198	Attenuate	None	None	no	no
AML	ENSG00000257698.1	ENSG00000113916.13	ENSG00000187116.9	0.1869	0.7518	0.5649	5.09e-06	0.0297	Attenuate	None	None	no	no
AML	ENSG00000257698.1	ENSG00000113916.13	ENSG00000197746.9	-0.0429	0.6992	0.7422	1.4e-07	0.0099	Attenuate	None	None	yes	no
AML	ENSG00000257698.1	ENSG00000113916.13	ENSG00000198055.6	-0.1746	0.617	0.7917	2.1e-07	0.0099	Attenuate	None	None	no	no
AML	ENSG00000257698.1	ENSG00000113916.13	ENSG00000213347.6	-0.3546	0.5249	0.8795	3e-08	0.0099	Attenuate	HALLMARK_E2F_TARGETS	Proliferation	no	no
AML	ENSG00000257698.1	ENSG00000113916.13	ENSG00000214212.4	0.2526	0.7835	0.5309	4.05e-06	0.0297	Attenuate	None	None	no	no
AML	ENSG00000257698.1	ENSG00000113916.13	ENSG00000224397.1	0.1504	0.7723	0.6219	4.2e-07	0.0099	Attenuate	None	None	no	no
AML	ENSG00000257698.1	ENSG00000113916.13	ENSG00000254470.2	-0.0425	0.604	0.6465	1.751e-05	0.08911	Attenuate	None	None	no	no
AML	ENSG00000257698.1	ENSG00000115415.14	ENSG00000171566.7	0.7218	0.1384	0.5834	7.88e-06	0.0495	Enhance	None	None	no	no
AML	ENSG00000257698.1	ENSG00000115415.14	ENSG00000198000.7	0.7188	0.1529	0.5659	1.379e-05	0.0495	Enhance	HALLMARK_P53_PATHWAY	Proliferation	no	no
AML	ENSG00000257698.1	ENSG00000118260.10	ENSG00000196305.13	0.811	0.3576	0.4534	1.213e-05	0.0495	Enhance	HALLMARK_MYC_TARGETS_V1	Proliferation	no	no
AML	ENSG00000257698.1	ENSG00000118689.10	ENSG00000107443.11	0.7513	0.1553	0.596	2.11e-06	0.0198	Enhance	None	None	no	no
AML	ENSG00000257698.1	ENSG00000118689.10	ENSG00000110218.4	0.6459	-0.1119	0.7579	3.4e-07	0.0099	Enhance	HALLMARK_TNFA_SIGNALING_VIA_NFKB	Signaling	no	no
AML	ENSG00000257698.1	ENSG00000118689.10	ENSG00000162852.9	0.716	0.0164	0.6996	3.2e-07	0.0099	Enhance	None	None	no	no
AML	ENSG00000257698.1	ENSG00000119725.13	ENSG00000099385.7	-0.6517	0.1492	0.8009	8e-08	0.0099	Enhance	None	None	no	no
AML	ENSG00000257698.1	ENSG00000123405.9	ENSG00000017797.7	-0.0508	0.6122	0.6631	9.94e-06	0.0495	Attenuate	HALLMARK_MITOTIC_SPINDLE	Proliferation	yes	no
AML	ENSG00000257698.1	ENSG00000126456.11	ENSG00000070831.11	-0.6634	-0.0171	0.6463	6.05e-06	0.0396	Enhance	HALLMARK_MITOTIC_SPINDLE	Proliferation	yes	no
AML	ENSG00000257698.1	ENSG00000134852.10	ENSG00000038219.8	0.7049	0.1219	0.583	1.261e-05	0.0495	Enhance	None	None	no	no
AML	ENSG00000257698.1	ENSG00000134852.10	ENSG00000055609.13	0.7046	-0.0319	0.7365	1.5e-07	0.0099	Enhance	None	None	yes	no
AML	ENSG00000257698.1	ENSG00000134852.10	ENSG00000083642.14	0.717	0.128	0.589	7.73e-06	0.0495	Enhance	HALLMARK_E2F_TARGETS	Proliferation	yes	no
AML	ENSG00000257698.1	ENSG00000134852.10	ENSG00000103202.8	-0.5009	0.2399	0.7408	4.18e-06	0.0297	Enhance	HALLMARK_DNA_REPAIR	DNA damage	no	no
AML	ENSG00000257698.1	ENSG00000134852.10	ENSG00000107854.5	0.6467	0.0255	0.6213	1.653e-05	0.07921	Enhance	None	None	no	no
AML	ENSG00000257698.1	ENSG00000134852.10	ENSG00000111530.8	0.6952	0.0843	0.6109	7.59e-06	0.0495	Enhance	None	None	no	no
AML	ENSG00000257698.1	ENSG00000134852.10	ENSG00000113569.11	0.7482	0.1525	0.5957	2.39e-06	0.0198	Enhance	None	None	no	no
AML	ENSG00000257698.1	ENSG00000134852.10	ENSG00000114933.11	0.6438	-0.056	0.6998	2.03e-06	0.0198	Enhance	None	None	no	no
AML	ENSG00000257698.1	ENSG00000134852.10	ENSG00000115760.9	0.7406	0.0615	0.6791	2.6e-07	0.0099	Enhance	None	None	yes	no
AML	ENSG00000257698.1	ENSG00000134852.10	ENSG00000116977.14	0.7651	0.2509	0.5141	1.347e-05	0.0495	Enhance	None	None	yes	no
AML	ENSG00000257698.1	ENSG00000134852.10	ENSG00000125772.8	0.633	-0.0806	0.7136	1.68e-06	0.0099	Enhance	None	None	no	no
AML	ENSG00000257698.1	ENSG00000134852.10	ENSG00000133657.10	0.6989	-0.0413	0.7402	1.6e-07	0.0099	Enhance	None	None	no	no
AML	ENSG00000257698.1	ENSG00000134852.10	ENSG00000135870.7	0.7018	0.0433	0.6585	1.67e-06	0.0099	Enhance	None	None	no	no
AML	ENSG00000257698.1	ENSG00000134852.10	ENSG00000138600.5	0.6675	-0.0462	0.7137	8.1e-07	0.0099	Enhance	HALLMARK_INTERFERON_GAMMA_RESPONSE	Immune	no	no
AML	ENSG00000257698.1	ENSG00000134852.10	ENSG00000140299.7	0.6725	0.0709	0.6016	1.652e-05	0.07921	Enhance	None	None	no	no
AML	ENSG00000257698.1	ENSG00000134852.10	ENSG00000144674.12	0.6358	-0.0075	0.6433	1.131e-05	0.0495	Enhance	HALLMARK_PROTEIN_SECRETION	Pathway	no	no
AML	ENSG00000257698.1	ENSG00000134852.10	ENSG00000147874.6	0.7591	0.2379	0.5212	1.363e-05	0.0495	Enhance	None	None	no	no
AML	ENSG00000257698.1	ENSG00000134852.10	ENSG00000156273.11	0.6277	-0.0741	0.7018	2.61e-06	0.0198	Enhance	HALLMARK_HEME_METABOLISM	Metabolic	no	no
AML	ENSG00000257698.1	ENSG00000134852.10	ENSG00000162402.8	0.7039	0.1347	0.5693	1.865e-05	0.09901	Enhance	None	None	yes	no
AML	ENSG00000257698.1	ENSG00000134852.10	ENSG00000164609.5	0.6016	-0.0597	0.6614	1.225e-05	0.0495	Enhance	None	None	no	no
AML	ENSG00000257698.1	ENSG00000134852.10	ENSG00000166783.15	0.6556	0.0444	0.6112	1.813e-05	0.08911	Enhance	None	None	no	no
AML	ENSG00000257698.1	ENSG00000134852.10	ENSG00000174738.8	0.7183	0.1139	0.6044	4.87e-06	0.0297	Enhance	HALLMARK_UV_RESPONSE_DN	DNA damage	no	no
AML	ENSG00000257698.1	ENSG00000134852.10	ENSG00000180776.11	0.6426	0.0013	0.6412	1.054e-05	0.0495	Enhance	None	None	no	no
AML	ENSG00000257698.1	ENSG00000134852.10	ENSG00000189079.11	0.7109	0.1344	0.5765	1.282e-05	0.0495	Enhance	None	None	yes	no
AML	ENSG00000257698.1	ENSG00000134852.10	ENSG00000197217.8	0.6937	0.0767	0.617	6.65e-06	0.0396	Enhance	None	None	no	no
AML	ENSG00000257698.1	ENSG00000134954.10	ENSG00000215788.5	-0.1169	0.5626	0.6796	1.272e-05	0.0495	Attenuate	None	None	no	no
AML	ENSG00000257698.1	ENSG00000140262.13	ENSG00000094975.9	0.8167	0.3529	0.4638	6.7e-06	0.0396	Enhance	None	None	no	no
AML	ENSG00000257698.1	ENSG00000140262.13	ENSG00000099385.7	-0.5709	0.0922	0.663	1.787e-05	0.08911	Enhance	None	None	no	no
AML	ENSG00000257698.1	ENSG00000140262.13	ENSG00000105193.4	-0.6357	0.0233	0.659	7.42e-06	0.0495	Enhance	None	None	no	no
AML	ENSG00000257698.1	ENSG00000140262.13	ENSG00000105372.2	-0.6482	0.1121	0.7604	3e-07	0.0099	Enhance	HALLMARK_ALLOGRAFT_REJECTION	Immune	yes	no
AML	ENSG00000257698.1	ENSG00000140262.13	ENSG00000124275.10	0.798	0.3394	0.4585	1.866e-05	0.09901	Enhance	HALLMARK_OXIDATIVE_PHOSPHORYLATION	Metabolic	no	no
AML	ENSG00000257698.1	ENSG00000140262.13	ENSG00000124614.9	-0.6235	0.1783	0.8018	1.3e-07	0.0099	Enhance	HALLMARK_MYC_TARGETS_V1	Proliferation	yes	no
AML	ENSG00000257698.1	ENSG00000140262.13	ENSG00000130255.8	-0.6734	0.0899	0.7633	1.5e-07	0.0099	Enhance	HALLMARK_P53_PATHWAY	Proliferation	no	no
AML	ENSG00000257698.1	ENSG00000140262.13	ENSG00000136942.10	-0.6822	0.1045	0.7867	6e-08	0.0099	Enhance	None	None	no	no
AML	ENSG00000257698.1	ENSG00000140262.13	ENSG00000149806.6	-0.6894	0.0411	0.7305	2.8e-07	0.0099	Enhance	None	None	no	no
AML	ENSG00000257698.1	ENSG00000140262.13	ENSG00000168894.5	-0.7161	-0.0943	0.6217	3.18e-06	0.0198	Enhance	None	None	no	no
AML	ENSG00000257698.1	ENSG00000140262.13	ENSG00000170889.9	-0.6121	0.0642	0.6763	6.97e-06	0.0495	Enhance	HALLMARK_ALLOGRAFT_REJECTION	Immune	no	no
AML	ENSG00000257698.1	ENSG00000140262.13	ENSG00000171858.13	-0.649	0.05	0.699	1.87e-06	0.0198	Enhance	None	None	no	no
AML	ENSG00000257698.1	ENSG00000140262.13	ENSG00000197958.8	-0.6567	0.0726	0.7293	6.5e-07	0.0099	Enhance	None	None	no	no
AML	ENSG00000257698.1	ENSG00000140262.13	ENSG00000233927.4	-0.6347	0.083	0.7177	1.45e-06	0.0099	Enhance	None	None	no	no
AML	ENSG00000257698.1	ENSG00000147421.13	ENSG00000005889.11	0.7656	0.2477	0.5179	1.19e-05	0.0495	Enhance	None	None	no	no
AML	ENSG00000257698.1	ENSG00000147421.13	ENSG00000030066.9	0.7713	0.2637	0.5077	1.292e-05	0.0495	Enhance	None	None	no	no
AML	ENSG00000257698.1	ENSG00000147421.13	ENSG00000038219.8	0.7861	0.2619	0.5242	4.45e-06	0.0297	Enhance	None	None	no	no
AML	ENSG00000257698.1	ENSG00000147421.13	ENSG00000060339.9	0.7598	0.241	0.5188	1.419e-05	0.06931	Enhance	None	None	yes	no
AML	ENSG00000257698.1	ENSG00000147421.13	ENSG00000064703.7	0.7029	0.1222	0.5807	1.411e-05	0.05941	Enhance	None	None	no	no
AML	ENSG00000257698.1	ENSG00000147421.13	ENSG00000083642.14	0.7934	0.1752	0.6182	1.7e-07	0.0099	Enhance	HALLMARK_E2F_TARGETS	Proliferation	yes	no
AML	ENSG00000257698.1	ENSG00000147421.13	ENSG00000085224.16	0.7769	0.254	0.5229	6.74e-06	0.0396	Enhance	HALLMARK_UV_RESPONSE_DN	DNA damage	yes	no
AML	ENSG00000257698.1	ENSG00000147421.13	ENSG00000088205.8	0.7404	0.161	0.5794	4.97e-06	0.0297	Enhance	HALLMARK_MYC_TARGETS_V2	Proliferation	no	no
AML	ENSG00000257698.1	ENSG00000147421.13	ENSG00000090905.13	0.8312	0.2898	0.5413	2.3e-07	0.0099	Enhance	None	None	no	no
AML	ENSG00000257698.1	ENSG00000147421.13	ENSG00000100796.13	0.7362	0.1885	0.5478	1.365e-05	0.0495	Enhance	None	None	no	no
AML	ENSG00000257698.1	ENSG00000147421.13	ENSG00000104331.4	0.7126	0.0905	0.6222	3.47e-06	0.0198	Enhance	None	None	no	no
AML	ENSG00000257698.1	ENSG00000147421.13	ENSG00000107854.5	0.7917	0.2635	0.5282	3.07e-06	0.0198	Enhance	None	None	no	no
AML	ENSG00000257698.1	ENSG00000147421.13	ENSG00000108094.10	0.7968	0.2514	0.5453	1.44e-06	0.0099	Enhance	None	None	yes	no
AML	ENSG00000257698.1	ENSG00000147421.13	ENSG00000111530.8	0.7584	0.1604	0.598	1.52e-06	0.0099	Enhance	None	None	no	no
AML	ENSG00000257698.1	ENSG00000147421.13	ENSG00000111581.5	0.7778	0.2893	0.4885	1.754e-05	0.08911	Enhance	HALLMARK_E2F_TARGETS	Proliferation	no	no
AML	ENSG00000257698.1	ENSG00000147421.13	ENSG00000111727.7	0.7668	0.1559	0.6109	7.4e-07	0.0099	Enhance	None	None	no	no
AML	ENSG00000257698.1	ENSG00000147421.13	ENSG00000112893.5	0.7544	0.045	0.7094	6e-08	0.0099	Enhance	None	None	no	no
AML	ENSG00000257698.1	ENSG00000147421.13	ENSG00000113569.11	0.8111	0.2209	0.5902	1.6e-07	0.0099	Enhance	None	None	no	no
AML	ENSG00000257698.1	ENSG00000147421.13	ENSG00000114030.8	0.7159	0.1194	0.5965	6.49e-06	0.0396	Enhance	None	None	no	no
AML	ENSG00000257698.1	ENSG00000147421.13	ENSG00000115368.5	0.7871	0.2923	0.4948	1.012e-05	0.0495	Enhance	None	None	yes	no
AML	ENSG00000257698.1	ENSG00000147421.13	ENSG00000115548.12	0.7516	0.1931	0.5585	6.18e-06	0.0396	Enhance	HALLMARK_HYPOXIA	Pathway	yes	no
AML	ENSG00000257698.1	ENSG00000147421.13	ENSG00000116977.14	0.8397	0.2731	0.5666	5e-08	0.0099	Enhance	None	None	yes	no
AML	ENSG00000257698.1	ENSG00000147421.13	ENSG00000117000.8	0.7055	0.11	0.5955	8.85e-06	0.0495	Enhance	None	None	yes	no
AML	ENSG00000257698.1	ENSG00000147421.13	ENSG00000121210.11	0.7619	0.1843	0.5776	2.43e-06	0.0198	Enhance	None	None	no	no
AML	ENSG00000257698.1	ENSG00000147421.13	ENSG00000124207.12	0.6947	0.0823	0.6124	7.37e-06	0.0495	Enhance	HALLMARK_E2F_TARGETS	Proliferation	yes	no
AML	ENSG00000257698.1	ENSG00000147421.13	ENSG00000124275.10	0.7676	0.215	0.5526	4.07e-06	0.0297	Enhance	HALLMARK_OXIDATIVE_PHOSPHORYLATION	Metabolic	no	no
AML	ENSG00000257698.1	ENSG00000147421.13	ENSG00000124789.7	0.7215	0.1419	0.5797	8.79e-06	0.0495	Enhance	HALLMARK_E2F_TARGETS	Proliferation	yes	no
AML	ENSG00000257698.1	ENSG00000147421.13	ENSG00000125633.6	0.8271	0.3682	0.459	4.47e-06	0.0297	Enhance	None	None	no	no
AML	ENSG00000257698.1	ENSG00000147421.13	ENSG00000130935.5	0.7048	0.0668	0.638	2.77e-06	0.0198	Enhance	None	None	no	no
AML	ENSG00000257698.1	ENSG00000147421.13	ENSG00000131375.5	0.7543	0.2009	0.5534	6.5e-06	0.0396	Enhance	None	None	no	no
AML	ENSG00000257698.1	ENSG00000147421.13	ENSG00000132294.9	0.7893	0.2531	0.5363	2.68e-06	0.0198	Enhance	None	None	no	no
AML	ENSG00000257698.1	ENSG00000147421.13	ENSG00000135521.8	0.6856	0.0767	0.6089	1.01e-05	0.0495	Enhance	None	None	no	no
AML	ENSG00000257698.1	ENSG00000147421.13	ENSG00000136044.7	0.7576	0.1848	0.5728	3.29e-06	0.0198	Enhance	None	None	yes	no
AML	ENSG00000257698.1	ENSG00000147421.13	ENSG00000136051.9	0.7555	0.2261	0.5294	1.221e-05	0.0495	Enhance	None	None	no	no
AML	ENSG00000257698.1	ENSG00000147421.13	ENSG00000137574.6	0.8027	0.1678	0.6349	6e-08	0.0099	Enhance	None	None	no	no
AML	ENSG00000257698.1	ENSG00000147421.13	ENSG00000138468.11	0.7988	0.3341	0.4648	1.496e-05	0.06931	Enhance	None	None	no	no
AML	ENSG00000257698.1	ENSG00000147421.13	ENSG00000139496.11	0.7114	0.0889	0.6225	3.56e-06	0.0198	Enhance	HALLMARK_UV_RESPONSE_UP	DNA damage	no	no
AML	ENSG00000257698.1	ENSG00000147421.13	ENSG00000147874.6	0.8115	0.0523	0.7592	0	0.0099	Enhance	None	None	no	no
AML	ENSG00000257698.1	ENSG00000147421.13	ENSG00000151694.8	0.7218	0.1484	0.5734	1.036e-05	0.0495	Enhance	HALLMARK_KRAS_SIGNALING_UP	Signaling	yes	no
AML	ENSG00000257698.1	ENSG00000147421.13	ENSG00000152332.11	0.8157	0.2572	0.5584	3.5e-07	0.0099	Enhance	None	None	no	no
AML	ENSG00000257698.1	ENSG00000147421.13	ENSG00000152484.9	0.6981	0.051	0.6471	2.57e-06	0.0198	Enhance	HALLMARK_KRAS_SIGNALING_UP	Signaling	no	no
AML	ENSG00000257698.1	ENSG00000147421.13	ENSG00000156650.8	0.7616	0.2222	0.5394	7.47e-06	0.0495	Enhance	None	None	yes	no
AML	ENSG00000257698.1	ENSG00000147421.13	ENSG00000159256.8	0.6708	0.0257	0.6451	5.31e-06	0.0297	Enhance	None	None	no	no
AML	ENSG00000257698.1	ENSG00000147421.13	ENSG00000159579.9	0.749	0.1971	0.5519	8.12e-06	0.0495	Enhance	None	None	no	no
AML	ENSG00000257698.1	ENSG00000147421.13	ENSG00000162601.5	0.7467	0.1866	0.5601	6.95e-06	0.0495	Enhance	None	None	no	no
AML	ENSG00000257698.1	ENSG00000147421.13	ENSG00000163104.13	0.7565	0.2112	0.5452	7.59e-06	0.0495	Enhance	None	None	yes	no
AML	ENSG00000257698.1	ENSG00000147421.13	ENSG00000163510.9	0.7437	0.1708	0.5729	5.35e-06	0.0297	Enhance	None	None	no	no
AML	ENSG00000257698.1	ENSG00000147421.13	ENSG00000163798.9	0.7856	0.2924	0.4932	1.128e-05	0.0495	Enhance	None	None	no	no
AML	ENSG00000257698.1	ENSG00000147421.13	ENSG00000164338.5	0.7553	0.0978	0.6575	2.8e-07	0.0099	Enhance	None	None	no	no
AML	ENSG00000257698.1	ENSG00000147421.13	ENSG00000165392.5	0.8166	0.2974	0.5192	1.17e-06	0.0099	Enhance	HALLMARK_G2M_CHECKPOINT	Proliferation	yes	no
AML	ENSG00000257698.1	ENSG00000147421.13	ENSG00000167635.7	0.7497	0.2281	0.5216	1.842e-05	0.08911	Enhance	None	None	yes	no
AML	ENSG00000257698.1	ENSG00000147421.13	ENSG00000168894.5	-0.5765	0.092	0.6685	1.441e-05	0.06931	Enhance	None	None	no	no
AML	ENSG00000257698.1	ENSG00000147421.13	ENSG00000170471.10	0.8565	0.3922	0.4642	5.4e-07	0.0099	Enhance	None	None	no	no
AML	ENSG00000257698.1	ENSG00000147421.13	ENSG00000172466.11	0.7354	0.1974	0.538	1.826e-05	0.08911	Enhance	None	None	no	no
AML	ENSG00000257698.1	ENSG00000147421.13	ENSG00000172845.9	0.7087	0.1115	0.5971	7.77e-06	0.0495	Enhance	None	None	no	no
AML	ENSG00000257698.1	ENSG00000147421.13	ENSG00000174799.6	0.7684	0.1218	0.6466	2.3e-07	0.0099	Enhance	None	None	no	no
AML	ENSG00000257698.1	ENSG00000147421.13	ENSG00000176208.4	0.7209	0.1314	0.5895	6.81e-06	0.0495	Enhance	None	None	no	no
AML	ENSG00000257698.1	ENSG00000147421.13	ENSG00000180776.11	0.7942	0.1996	0.5947	3.5e-07	0.0099	Enhance	None	None	no	no
AML	ENSG00000257698.1	ENSG00000147421.13	ENSG00000197020.6	0.7875	0.2062	0.5813	7.4e-07	0.0099	Enhance	None	None	no	no
AML	ENSG00000257698.1	ENSG00000147421.13	ENSG00000197323.6	0.7925	0.2646	0.5279	3e-06	0.0198	Enhance	HALLMARK_TGF_BETA_SIGNALING	Signaling	yes	no
AML	ENSG00000257698.1	ENSG00000147421.13	ENSG00000197969.7	0.7433	0.1809	0.5624	7.28e-06	0.0495	Enhance	None	None	no	no
AML	ENSG00000257698.1	ENSG00000147421.13	ENSG00000198862.9	0.7624	0.2028	0.5596	4.06e-06	0.0297	Enhance	None	None	no	no
AML	ENSG00000257698.1	ENSG00000147421.13	ENSG00000221914.4	0.6758	0.0714	0.6044	1.426e-05	0.06931	Enhance	None	None	yes	no
AML	ENSG00000257698.1	ENSG00000147421.13	ENSG00000263244.1	0.7489	0.184	0.5649	5.63e-06	0.0297	Enhance	None	None	no	no
AML	ENSG00000257698.1	ENSG00000154727.6	ENSG00000051382.4	0.6319	-0.0496	0.6816	4.28e-06	0.0297	Enhance	HALLMARK_APICAL_JUNCTION	Cellular component	yes	no
AML	ENSG00000257698.1	ENSG00000154727.6	ENSG00000063177.8	-0.558	0.1121	0.6701	1.728e-05	0.07921	Enhance	HALLMARK_P53_PATHWAY	Proliferation	no	no
AML	ENSG00000257698.1	ENSG00000154727.6	ENSG00000065615.9	0.8074	0.3365	0.4709	8.44e-06	0.0495	Enhance	None	None	yes	no
AML	ENSG00000257698.1	ENSG00000154727.6	ENSG00000069329.11	0.6736	0.0425	0.6311	7.32e-06	0.0495	Enhance	None	None	no	no
AML	ENSG00000257698.1	ENSG00000154727.6	ENSG00000101752.7	0.7407	0.1221	0.6185	1.59e-06	0.0099	Enhance	None	None	no	no
AML	ENSG00000257698.1	ENSG00000154727.6	ENSG00000118564.10	0.7413	0.1009	0.6404	8.1e-07	0.0099	Enhance	None	None	no	no
AML	ENSG00000257698.1	ENSG00000154727.6	ENSG00000121022.9	0.735	0.1104	0.6246	1.61e-06	0.0099	Enhance	HALLMARK_MYC_TARGETS_V1	Proliferation	yes	no
AML	ENSG00000257698.1	ENSG00000154727.6	ENSG00000126261.8	0.7508	0.2024	0.5484	8.42e-06	0.0495	Enhance	HALLMARK_MYC_TARGETS_V1	Proliferation	no	no
AML	ENSG00000257698.1	ENSG00000154727.6	ENSG00000126858.12	0.8199	0.3168	0.5031	1.63e-06	0.0099	Enhance	HALLMARK_OXIDATIVE_PHOSPHORYLATION	Metabolic	no	no
AML	ENSG00000257698.1	ENSG00000154727.6	ENSG00000127311.5	0.7079	0.131	0.5769	1.376e-05	0.0495	Enhance	None	None	no	no
AML	ENSG00000257698.1	ENSG00000154727.6	ENSG00000134313.10	0.7929	0.1406	0.6524	6e-08	0.0099	Enhance	None	None	no	no
AML	ENSG00000257698.1	ENSG00000154727.6	ENSG00000135317.8	0.7762	0.2308	0.5454	3.59e-06	0.0198	Enhance	HALLMARK_IL2_STAT5_SIGNALING	Immune	no	no
AML	ENSG00000257698.1	ENSG00000154727.6	ENSG00000137845.10	0.7447	0.1791	0.5655	6.38e-06	0.0396	Enhance	HALLMARK_APICAL_SURFACE	None	yes	no
AML	ENSG00000257698.1	ENSG00000154727.6	ENSG00000142541.12	-0.5679	0.1096	0.6776	1.258e-05	0.0495	Enhance	None	None	no	no
AML	ENSG00000257698.1	ENSG00000154727.6	ENSG00000150093.14	0.7767	0.2063	0.5704	1.66e-06	0.0099	Enhance	HALLMARK_EPITHELIAL_MESENCHYMAL_TRANSITION	Development	yes	no
AML	ENSG00000257698.1	ENSG00000154727.6	ENSG00000164253.8	0.7547	0.1863	0.5684	4.16e-06	0.0297	Enhance	None	None	no	no
AML	ENSG00000257698.1	ENSG00000154727.6	ENSG00000167785.4	0.6906	0.0953	0.5953	1.295e-05	0.0495	Enhance	None	None	no	no
AML	ENSG00000257698.1	ENSG00000154727.6	ENSG00000188243.8	-0.6553	-0.0371	0.6181	1.521e-05	0.06931	Enhance	None	None	no	no
AML	ENSG00000257698.1	ENSG00000154727.6	ENSG00000215114.3	0.7242	0.1244	0.5998	4.65e-06	0.0297	Enhance	None	None	no	no
AML	ENSG00000257698.1	ENSG00000158773.10	ENSG00000171943.7	-0.0093	0.6518	0.661	5.14e-06	0.0297	Attenuate	None	None	no	no
AML	ENSG00000257698.1	ENSG00000158773.10	ENSG00000197948.6	0.0667	0.7031	0.6364	3.03e-06	0.0198	Attenuate	None	None	no	no
AML	ENSG00000257698.1	ENSG00000165030.3	ENSG00000159128.10	-0.1352	0.5451	0.6803	1.521e-05	0.06931	Attenuate	HALLMARK_ALLOGRAFT_REJECTION	Immune	yes	no
AML	ENSG00000257698.1	ENSG00000165702.8	ENSG00000235169.3	0.2065	0.7582	0.5517	5.95e-06	0.0396	Attenuate	None	None	no	no
AML	ENSG00000257698.1	ENSG00000172216.4	ENSG00000128383.8	0.1941	0.747	0.5529	8.44e-06	0.0495	Attenuate	None	None	no	no
AML	ENSG00000257698.1	ENSG00000172216.4	ENSG00000142634.8	0.2388	0.7842	0.5453	2.56e-06	0.0198	Attenuate	None	None	no	no
AML	ENSG00000257698.1	ENSG00000172466.11	ENSG00000069329.11	0.7579	0.1925	0.5654	4.05e-06	0.0297	Enhance	None	None	no	no
AML	ENSG00000257698.1	ENSG00000172466.11	ENSG00000101752.7	0.8384	0.3694	0.4691	1.64e-06	0.0099	Enhance	None	None	no	no
AML	ENSG00000257698.1	ENSG00000172466.11	ENSG00000121022.9	0.7492	0.1336	0.6156	1.28e-06	0.0099	Enhance	HALLMARK_MYC_TARGETS_V1	Proliferation	yes	no
AML	ENSG00000257698.1	ENSG00000172466.11	ENSG00000132964.7	0.7146	0.1073	0.6072	5e-06	0.0297	Enhance	HALLMARK_APICAL_JUNCTION	Cellular component	no	no
AML	ENSG00000257698.1	ENSG00000172466.11	ENSG00000140598.9	0.6993	0.1066	0.5927	1.121e-05	0.0495	Enhance	None	None	no	no
AML	ENSG00000257698.1	ENSG00000172466.11	ENSG00000146731.6	0.8057	0.3025	0.5032	3.41e-06	0.0198	Enhance	HALLMARK_MTORC1_SIGNALING	Signaling	no	no
AML	ENSG00000257698.1	ENSG00000172466.11	ENSG00000147421.13	0.7354	0.1974	0.538	1.826e-05	0.08911	Enhance	None	None	no	no
AML	ENSG00000257698.1	ENSG00000172845.9	ENSG00000005700.10	0.7418	0.2063	0.5355	1.608e-05	0.07921	Enhance	None	None	no	no
AML	ENSG00000257698.1	ENSG00000172845.9	ENSG00000020922.8	0.6767	0.0665	0.6102	1.197e-05	0.0495	Enhance	HALLMARK_E2F_TARGETS	Proliferation	yes	no
AML	ENSG00000257698.1	ENSG00000172845.9	ENSG00000100941.4	0.6785	0.0232	0.6553	3.35e-06	0.0198	Enhance	HALLMARK_E2F_TARGETS	Proliferation	no	no
AML	ENSG00000257698.1	ENSG00000172845.9	ENSG00000101752.7	0.7337	0.0525	0.6813	3.1e-07	0.0099	Enhance	None	None	no	no
AML	ENSG00000257698.1	ENSG00000172845.9	ENSG00000110422.7	0.7939	0.2665	0.5274	2.85e-06	0.0198	Enhance	None	None	yes	no
AML	ENSG00000257698.1	ENSG00000172845.9	ENSG00000112249.9	0.7226	0.0997	0.6229	2.53e-06	0.0198	Enhance	None	None	no	no
AML	ENSG00000257698.1	ENSG00000172845.9	ENSG00000116489.8	0.6575	0.0392	0.6184	1.447e-05	0.06931	Enhance	None	None	no	no
AML	ENSG00000257698.1	ENSG00000172845.9	ENSG00000126261.8	0.7582	0.2246	0.5337	9.89e-06	0.0495	Enhance	HALLMARK_MYC_TARGETS_V1	Proliferation	no	no
AML	ENSG00000257698.1	ENSG00000172845.9	ENSG00000132466.13	0.7248	0.1243	0.6005	4.47e-06	0.0297	Enhance	None	None	no	no
AML	ENSG00000257698.1	ENSG00000172845.9	ENSG00000134313.10	0.7291	0.1517	0.5774	7.48e-06	0.0495	Enhance	None	None	no	no
AML	ENSG00000257698.1	ENSG00000172845.9	ENSG00000146463.7	0.6971	0.0931	0.604	8.73e-06	0.0495	Enhance	None	None	yes	no
AML	ENSG00000257698.1	ENSG00000172845.9	ENSG00000146731.6	0.7217	0.0938	0.6278	2.26e-06	0.0198	Enhance	HALLMARK_MTORC1_SIGNALING	Signaling	no	no
AML	ENSG00000257698.1	ENSG00000172845.9	ENSG00000147421.13	0.7087	0.1115	0.5971	7.77e-06	0.0495	Enhance	None	None	no	no
AML	ENSG00000257698.1	ENSG00000172845.9	ENSG00000150093.14	0.7585	0.2194	0.5391	8.4e-06	0.0495	Enhance	HALLMARK_EPITHELIAL_MESENCHYMAL_TRANSITION	Development	yes	no
AML	ENSG00000257698.1	ENSG00000172845.9	ENSG00000153827.9	0.7492	0.2135	0.5356	1.27e-05	0.0495	Enhance	None	None	no	no
AML	ENSG00000257698.1	ENSG00000172845.9	ENSG00000164597.9	0.6948	0.0341	0.6607	1.9e-06	0.0198	Enhance	None	None	no	no
AML	ENSG00000257698.1	ENSG00000173917.9	ENSG00000263053.3	-0.117	0.5545	0.6715	1.732e-05	0.07921	Attenuate	None	None	no	no
AML	ENSG00000257698.1	ENSG00000174197.12	ENSG00000004700.11	0.7372	0.199	0.5382	1.722e-05	0.07921	Enhance	None	None	yes	no
AML	ENSG00000257698.1	ENSG00000174197.12	ENSG00000063177.8	-0.6741	-0.054	0.6201	9.75e-06	0.0495	Enhance	HALLMARK_P53_PATHWAY	Proliferation	no	no
AML	ENSG00000257698.1	ENSG00000174197.12	ENSG00000071794.11	0.7807	0.2814	0.4993	1.148e-05	0.0495	Enhance	None	None	yes	no
AML	ENSG00000257698.1	ENSG00000174197.12	ENSG00000079785.10	0.7999	0.2929	0.5071	4e-06	0.0198	Enhance	None	None	yes	no
AML	ENSG00000257698.1	ENSG00000174197.12	ENSG00000082213.13	0.6303	-0.0126	0.643	1.257e-05	0.0495	Enhance	None	None	no	no
AML	ENSG00000257698.1	ENSG00000174197.12	ENSG00000083642.14	0.7389	0.1647	0.5741	6.06e-06	0.0396	Enhance	HALLMARK_E2F_TARGETS	Proliferation	yes	no
AML	ENSG00000257698.1	ENSG00000174197.12	ENSG00000088205.8	0.7638	0.2586	0.5052	1.81e-05	0.08911	Enhance	HALLMARK_MYC_TARGETS_V2	Proliferation	no	no
AML	ENSG00000257698.1	ENSG00000174197.12	ENSG00000095002.8	0.7996	0.3157	0.484	8.15e-06	0.0495	Enhance	HALLMARK_PEROXISOME	Metabolic	yes	no
AML	ENSG00000257698.1	ENSG00000174197.12	ENSG00000105640.8	-0.712	-0.087	0.625	3.26e-06	0.0198	Enhance	None	None	no	no
AML	ENSG00000257698.1	ENSG00000174197.12	ENSG00000112851.10	0.7832	0.2919	0.4913	1.312e-05	0.0495	Enhance	None	None	yes	no
AML	ENSG00000257698.1	ENSG00000174197.12	ENSG00000112893.5	0.7645	0.1062	0.6583	1.9e-07	0.0099	Enhance	None	None	no	no
AML	ENSG00000257698.1	ENSG00000174197.12	ENSG00000113141.11	0.6919	0.1055	0.5864	1.589e-05	0.06931	Enhance	None	None	yes	no
AML	ENSG00000257698.1	ENSG00000174197.12	ENSG00000113569.11	0.7494	0.1704	0.5791	3.69e-06	0.0198	Enhance	None	None	no	no
AML	ENSG00000257698.1	ENSG00000174197.12	ENSG00000121210.11	0.731	0.1654	0.5656	9.79e-06	0.0495	Enhance	None	None	no	no
AML	ENSG00000257698.1	ENSG00000174197.12	ENSG00000123684.8	0.7347	0.1659	0.5688	8e-06	0.0495	Enhance	None	None	no	no
AML	ENSG00000257698.1	ENSG00000174197.12	ENSG00000136044.7	0.7405	0.1231	0.6174	1.65e-06	0.0099	Enhance	None	None	yes	no
AML	ENSG00000257698.1	ENSG00000174197.12	ENSG00000137713.11	0.7788	0.2495	0.5292	5.19e-06	0.0297	Enhance	HALLMARK_PI3K_AKT_MTOR_SIGNALING	Signaling	yes	no
AML	ENSG00000257698.1	ENSG00000174197.12	ENSG00000144136.6	0.6889	0.0823	0.6066	9.95e-06	0.0495	Enhance	HALLMARK_APOPTOSIS	Pathway	no	no
AML	ENSG00000257698.1	ENSG00000174197.12	ENSG00000147874.6	0.737	0.1146	0.6224	1.61e-06	0.0099	Enhance	None	None	no	no
AML	ENSG00000257698.1	ENSG00000174197.12	ENSG00000152332.11	0.7581	0.221	0.5371	9.03e-06	0.0495	Enhance	None	None	no	no
AML	ENSG00000257698.1	ENSG00000174197.12	ENSG00000154174.7	0.6781	0.0345	0.6436	4.68e-06	0.0297	Enhance	HALLMARK_OXIDATIVE_PHOSPHORYLATION	Metabolic	no	no
AML	ENSG00000257698.1	ENSG00000174197.12	ENSG00000163788.9	0.7625	0.2005	0.562	3.77e-06	0.0198	Enhance	None	None	no	no
AML	ENSG00000257698.1	ENSG00000174197.12	ENSG00000167635.7	0.8001	0.3343	0.4658	1.371e-05	0.0495	Enhance	None	None	yes	no
AML	ENSG00000257698.1	ENSG00000174197.12	ENSG00000168944.11	0.807	0.3402	0.4668	9.78e-06	0.0495	Enhance	None	None	no	no
AML	ENSG00000257698.1	ENSG00000174197.12	ENSG00000177565.11	0.7989	0.3361	0.4628	1.577e-05	0.06931	Enhance	None	None	yes	no
AML	ENSG00000257698.1	ENSG00000174197.12	ENSG00000180776.11	0.7008	0.1063	0.5945	1.025e-05	0.0495	Enhance	None	None	no	no
AML	ENSG00000257698.1	ENSG00000174197.12	ENSG00000180879.9	-0.6583	-0.0294	0.6289	1.078e-05	0.0495	Enhance	None	None	no	no
AML	ENSG00000257698.1	ENSG00000174197.12	ENSG00000198039.7	0.679	0.0623	0.6167	9.56e-06	0.0495	Enhance	None	None	no	no
AML	ENSG00000257698.1	ENSG00000174197.12	ENSG00000198551.5	0.6937	0.0733	0.6203	6.08e-06	0.0396	Enhance	None	None	no	no
AML	ENSG00000257698.1	ENSG00000174197.12	ENSG00000213240.7	-0.6648	0.1346	0.7994	6e-08	0.0099	Enhance	None	None	no	no
AML	ENSG00000257698.1	ENSG00000177485.6	ENSG00000035928.10	0.7559	0.2004	0.5555	5.77e-06	0.0297	Enhance	HALLMARK_E2F_TARGETS	Proliferation	no	no
AML	ENSG00000257698.1	ENSG00000177485.6	ENSG00000039123.11	0.7751	0.2433	0.5318	5.58e-06	0.0297	Enhance	HALLMARK_UNFOLDED_PROTEIN_RESPONSE	Metabolic	no	no
AML	ENSG00000257698.1	ENSG00000177485.6	ENSG00000058729.6	0.7744	0.2696	0.5048	1.253e-05	0.0495	Enhance	None	None	no	no
AML	ENSG00000257698.1	ENSG00000177485.6	ENSG00000085274.11	0.7746	0.2803	0.4943	1.674e-05	0.07921	Enhance	None	None	no	no
AML	ENSG00000257698.1	ENSG00000177485.6	ENSG00000085760.10	0.7137	0.0626	0.6511	1.46e-06	0.0099	Enhance	HALLMARK_ALLOGRAFT_REJECTION	Immune	yes	no
AML	ENSG00000257698.1	ENSG00000177485.6	ENSG00000091140.8	0.7661	0.1972	0.5689	2.67e-06	0.0198	Enhance	HALLMARK_GLYCOLYSIS	Metabolic	no	no
AML	ENSG00000257698.1	ENSG00000177485.6	ENSG00000100519.7	0.6801	0.0877	0.5925	1.775e-05	0.08911	Enhance	HALLMARK_MYC_TARGETS_V1	Proliferation	no	no
AML	ENSG00000257698.1	ENSG00000177485.6	ENSG00000111530.8	0.7958	0.2965	0.4993	6.1e-06	0.0396	Enhance	None	None	no	no
AML	ENSG00000257698.1	ENSG00000177485.6	ENSG00000118246.9	0.7806	0.2733	0.5072	9.19e-06	0.0495	Enhance	None	None	no	no
AML	ENSG00000257698.1	ENSG00000177485.6	ENSG00000120438.7	0.7008	0.1276	0.5732	1.813e-05	0.08911	Enhance	HALLMARK_MYC_TARGETS_V1	Proliferation	no	no
AML	ENSG00000257698.1	ENSG00000177485.6	ENSG00000124207.12	0.7547	0.1877	0.5671	4.32e-06	0.0297	Enhance	HALLMARK_E2F_TARGETS	Proliferation	yes	no
AML	ENSG00000257698.1	ENSG00000177485.6	ENSG00000126777.13	0.7041	0.0235	0.6806	8.2e-07	0.0099	Enhance	None	None	yes	no
AML	ENSG00000257698.1	ENSG00000177485.6	ENSG00000126858.12	0.7351	0.1849	0.5502	1.321e-05	0.0495	Enhance	HALLMARK_OXIDATIVE_PHOSPHORYLATION	Metabolic	no	no
AML	ENSG00000257698.1	ENSG00000177485.6	ENSG00000131269.11	0.6877	0.04	0.6477	3.3e-06	0.0198	Enhance	HALLMARK_OXIDATIVE_PHOSPHORYLATION	Metabolic	no	no
AML	ENSG00000257698.1	ENSG00000177485.6	ENSG00000132294.9	0.7857	0.2655	0.5202	5.08e-06	0.0297	Enhance	None	None	no	no
AML	ENSG00000257698.1	ENSG00000177485.6	ENSG00000132952.7	0.7474	0.1539	0.5934	2.62e-06	0.0198	Enhance	None	None	no	no
AML	ENSG00000257698.1	ENSG00000177485.6	ENSG00000134744.9	0.7604	0.2459	0.5145	1.571e-05	0.06931	Enhance	None	None	no	no
AML	ENSG00000257698.1	ENSG00000177485.6	ENSG00000136051.9	0.7492	0.2133	0.5359	1.256e-05	0.0495	Enhance	None	None	no	no
AML	ENSG00000257698.1	ENSG00000177485.6	ENSG00000138095.14	0.7819	0.1901	0.5918	6.9e-07	0.0099	Enhance	HALLMARK_OXIDATIVE_PHOSPHORYLATION	Metabolic	yes	no
AML	ENSG00000257698.1	ENSG00000177485.6	ENSG00000138709.13	0.7276	0.1152	0.6124	2.93e-06	0.0198	Enhance	None	None	no	no
AML	ENSG00000257698.1	ENSG00000177485.6	ENSG00000139350.7	0.7431	0.2127	0.5304	1.779e-05	0.08911	Enhance	None	None	no	no
AML	ENSG00000257698.1	ENSG00000177485.6	ENSG00000145216.11	0.7898	0.3174	0.4725	1.737e-05	0.08911	Enhance	None	None	yes	no
AML	ENSG00000257698.1	ENSG00000177485.6	ENSG00000146731.6	0.7316	0.1051	0.6265	1.71e-06	0.0099	Enhance	HALLMARK_MTORC1_SIGNALING	Signaling	no	no
AML	ENSG00000257698.1	ENSG00000177485.6	ENSG00000147050.10	0.7883	0.3034	0.4849	1.288e-05	0.0495	Enhance	None	None	yes	no
AML	ENSG00000257698.1	ENSG00000177485.6	ENSG00000147874.6	0.8137	0.2829	0.5308	9.4e-07	0.0099	Enhance	None	None	no	no
AML	ENSG00000257698.1	ENSG00000177485.6	ENSG00000149313.6	0.7011	0.1225	0.5786	1.564e-05	0.06931	Enhance	None	None	no	no
AML	ENSG00000257698.1	ENSG00000177485.6	ENSG00000158290.12	0.72	0.1631	0.5569	1.7e-05	0.07921	Enhance	None	None	yes	no
AML	ENSG00000257698.1	ENSG00000177485.6	ENSG00000163714.13	0.7897	0.2977	0.492	9.88e-06	0.0495	Enhance	None	None	no	no
AML	ENSG00000257698.1	ENSG00000177485.6	ENSG00000164253.8	0.7717	0.2694	0.5023	1.482e-05	0.06931	Enhance	None	None	no	no
AML	ENSG00000257698.1	ENSG00000177485.6	ENSG00000166037.6	0.7285	0.1021	0.6263	1.91e-06	0.0198	Enhance	HALLMARK_MITOTIC_SPINDLE	Proliferation	no	no
AML	ENSG00000257698.1	ENSG00000177485.6	ENSG00000168214.16	0.7592	0.215	0.5442	7.08e-06	0.0495	Enhance	HALLMARK_WNT_BETA_CATENIN_SIGNALING	Signaling	yes	no
AML	ENSG00000257698.1	ENSG00000177485.6	ENSG00000187735.8	0.6764	0.0166	0.6598	3.1e-06	0.0198	Enhance	HALLMARK_HEME_METABOLISM	Metabolic	yes	no
AML	ENSG00000257698.1	ENSG00000177485.6	ENSG00000198677.6	0.7531	0.2188	0.5342	1.162e-05	0.0495	Enhance	HALLMARK_UNFOLDED_PROTEIN_RESPONSE	Metabolic	no	no
AML	ENSG00000257698.1	ENSG00000183734.4	ENSG00000159346.8	-0.6869	-0.0218	0.6651	2.06e-06	0.0198	Enhance	HALLMARK_HEME_METABOLISM	Metabolic	yes	no
AML	ENSG00000257698.1	ENSG00000185591.5	ENSG00000087053.14	0.6124	-0.0614	0.6738	7.43e-06	0.0495	Enhance	None	None	no	no
AML	ENSG00000257698.1	ENSG00000186350.8	ENSG00000113916.13	-0.0768	0.62	0.6968	3.45e-06	0.0198	Attenuate	HALLMARK_ADIPOGENESIS	Metabolic	yes	no
AML	ENSG00000257698.1	ENSG00000188786.9	ENSG00000169896.12	-0.2761	0.4546	0.7307	7.48e-06	0.0495	Attenuate	HALLMARK_COMPLEMENT	Immune	no	no
AML	ENSG00000257698.1	ENSG00000197063.6	ENSG00000110717.6	-0.7303	-0.1565	0.5738	7.99e-06	0.0495	Enhance	HALLMARK_OXIDATIVE_PHOSPHORYLATION	Metabolic	no	no
AML	ENSG00000257698.1	ENSG00000197063.6	ENSG00000130517.9	0.1471	0.7538	0.6067	1.4e-06	0.0099	Attenuate	None	None	no	no
AML	ENSG00000257698.1	ENSG00000197063.6	ENSG00000205352.6	-0.6203	0.0172	0.6375	1.72e-05	0.07921	Enhance	None	None	no	no
AML	ENSG00000257698.1	ENSG00000198176.8	ENSG00000065154.7	-0.1544	0.5838	0.7382	1.86e-06	0.0198	Attenuate	HALLMARK_OXIDATIVE_PHOSPHORYLATION	Metabolic	yes	no
AML	ENSG00000257698.1	ENSG00000205250.4	ENSG00000004961.10	-0.0748	0.6736	0.7484	2.4e-07	0.0099	Attenuate	HALLMARK_OXIDATIVE_PHOSPHORYLATION	Metabolic	no	no
AML	ENSG00000257698.1	ENSG00000245848.2	ENSG00000151062.10	0.0243	0.6773	0.653	3.68e-06	0.0198	Attenuate	None	None	no	no
AML	ENSG00000257764.2	ENSG00000008441.12	ENSG00000100033.12	0.8173	0.2247	0.5926	1e-07	0.0099	Enhance	HALLMARK_KRAS_SIGNALING_DN	None	no	yes
AML	ENSG00000257764.2	ENSG00000008441.12	ENSG00000171643.9	0.77	0.173	0.597	9.9e-07	0.0099	Enhance	None	None	no	yes
AML	ENSG00000257764.2	ENSG00000008441.12	ENSG00000183018.4	0.82	0.2547	0.5653	2.1e-07	0.0099	Enhance	None	None	no	yes
AML	ENSG00000257764.2	ENSG00000028277.16	ENSG00000086300.11	0.6815	0.0377	0.6439	4.28e-06	0.0099	Enhance	HALLMARK_ESTROGEN_RESPONSE_LATE	Signaling	no	yes
AML	ENSG00000257764.2	ENSG00000066336.7	ENSG00000147443.8	0.5015	-0.173	0.6744	2.648e-05	0.09901	Enhance	None	None	no	yes
AML	ENSG00000257764.2	ENSG00000066336.7	ENSG00000161642.13	0.6616	0.0457	0.6159	1.423e-05	0.0495	Enhance	None	None	no	yes
AML	ENSG00000257764.2	ENSG00000066336.7	ENSG00000204482.6	0.6869	0.0598	0.6271	5.98e-06	0.0396	Enhance	None	None	no	yes
AML	ENSG00000257764.2	ENSG00000069667.11	ENSG00000130005.7	-0.1475	-0.7079	0.5604	2.135e-05	0.06931	Attenuate	HALLMARK_KRAS_SIGNALING_DN	None	no	yes
AML	ENSG00000257764.2	ENSG00000090447.7	ENSG00000106367.9	0.0174	0.6717	0.6544	4.02e-06	0.0099	Attenuate	None	None	no	yes
AML	ENSG00000257764.2	ENSG00000090447.7	ENSG00000113312.6	0.7718	0.286	0.4858	2.354e-05	0.07921	Enhance	None	None	no	yes
AML	ENSG00000257764.2	ENSG00000090447.7	ENSG00000167118.6	-0.0831	0.6488	0.7319	7.2e-07	0.0099	Attenuate	None	None	no	yes
AML	ENSG00000257764.2	ENSG00000090447.7	ENSG00000172086.7	0.7598	0.233	0.5268	1.133e-05	0.0396	Enhance	None	None	no	yes
AML	ENSG00000257764.2	ENSG00000099326.4	ENSG00000124299.9	0.1454	0.704	0.5585	2.473e-05	0.08911	Attenuate	None	None	no	yes
AML	ENSG00000257764.2	ENSG00000099326.4	ENSG00000125445.6	0.1456	0.7099	0.5643	1.829e-05	0.05941	Attenuate	None	None	no	yes
AML	ENSG00000257764.2	ENSG00000101057.11	ENSG00000165501.12	0.6851	0.0955	0.5896	1.708e-05	0.0495	Enhance	None	None	no	yes
AML	ENSG00000257764.2	ENSG00000101096.15	ENSG00000076928.13	0.0399	0.6615	0.6216	1.225e-05	0.0495	Attenuate	None	None	no	yes
AML	ENSG00000257764.2	ENSG00000101412.9	ENSG00000011485.10	-0.1173	0.6249	0.7422	8.5e-07	0.0099	Attenuate	None	None	no	yes
AML	ENSG00000257764.2	ENSG00000101412.9	ENSG00000032389.8	0.0879	0.6753	0.5874	2.255e-05	0.06931	Attenuate	None	None	no	yes
AML	ENSG00000257764.2	ENSG00000101412.9	ENSG00000065268.6	-0.0675	0.6532	0.7207	9.1e-07	0.0099	Attenuate	None	None	no	yes
AML	ENSG00000257764.2	ENSG00000101412.9	ENSG00000072506.8	-0.1433	0.5316	0.6749	2.01e-05	0.06931	Attenuate	HALLMARK_OXIDATIVE_PHOSPHORYLATION	Metabolic	no	yes
AML	ENSG00000257764.2	ENSG00000101412.9	ENSG00000095059.11	-0.1119	0.5477	0.6595	2.553e-05	0.08911	Attenuate	HALLMARK_XENOBIOTIC_METABOLISM	Metabolic	no	yes
AML	ENSG00000257764.2	ENSG00000101412.9	ENSG00000099901.12	0.138	0.7096	0.5716	1.518e-05	0.0495	Attenuate	HALLMARK_MYC_TARGETS_V1	Proliferation	no	yes
AML	ENSG00000257764.2	ENSG00000101412.9	ENSG00000099956.13	0.0243	0.6648	0.6405	6.86e-06	0.0396	Attenuate	None	None	yes	yes
AML	ENSG00000257764.2	ENSG00000101412.9	ENSG00000104960.11	-0.1102	0.5485	0.6587	2.589e-05	0.09901	Attenuate	None	None	no	yes
AML	ENSG00000257764.2	ENSG00000101412.9	ENSG00000128185.5	-0.215	0.5847	0.7997	2.8e-07	0.0099	Attenuate	None	None	no	yes
AML	ENSG00000257764.2	ENSG00000101412.9	ENSG00000133265.6	-0.0213	0.6097	0.631	2.402e-05	0.07921	Attenuate	None	None	no	yes
AML	ENSG00000257764.2	ENSG00000101412.9	ENSG00000133315.6	-0.1941	0.5262	0.7203	6.1e-06	0.0396	Attenuate	None	None	yes	yes
AML	ENSG00000257764.2	ENSG00000101412.9	ENSG00000134779.10	-0.1158	0.5886	0.7044	4.59e-06	0.0297	Attenuate	None	None	no	yes
AML	ENSG00000257764.2	ENSG00000101412.9	ENSG00000135624.11	0.027	0.6377	0.6107	2.557e-05	0.08911	Attenuate	HALLMARK_MYC_TARGETS_V1	Proliferation	no	yes
AML	ENSG00000257764.2	ENSG00000101412.9	ENSG00000140263.9	-0.0712	0.5874	0.6586	1.62e-05	0.0495	Attenuate	HALLMARK_MYC_TARGETS_V2	Proliferation	no	yes
AML	ENSG00000257764.2	ENSG00000101412.9	ENSG00000145982.7	-0.1071	0.5529	0.6601	2.379e-05	0.07921	Attenuate	None	None	no	yes
AML	ENSG00000257764.2	ENSG00000101412.9	ENSG00000167085.7	-0.0937	0.6727	0.7664	1.4e-07	0.0099	Attenuate	HALLMARK_MYC_TARGETS_V2	Proliferation	yes	yes
AML	ENSG00000257764.2	ENSG00000101412.9	ENSG00000167792.7	-0.0294	0.6043	0.6337	2.433e-05	0.07921	Attenuate	HALLMARK_OXIDATIVE_PHOSPHORYLATION	Metabolic	no	yes
AML	ENSG00000257764.2	ENSG00000101412.9	ENSG00000167900.7	0.2771	0.7984	0.5213	2.79e-06	0.0099	Attenuate	HALLMARK_E2F_TARGETS	Proliferation	yes	yes
AML	ENSG00000257764.2	ENSG00000101412.9	ENSG00000168090.5	-0.1376	0.576	0.7136	4.2e-06	0.0099	Attenuate	None	None	no	yes
AML	ENSG00000257764.2	ENSG00000101412.9	ENSG00000169727.8	-0.0252	0.6193	0.6446	1.451e-05	0.0495	Attenuate	None	None	no	yes
AML	ENSG00000257764.2	ENSG00000101412.9	ENSG00000170515.9	0.1189	0.6965	0.5776	1.793e-05	0.05941	Attenuate	HALLMARK_MYC_TARGETS_V2	Proliferation	yes	yes
AML	ENSG00000257764.2	ENSG00000101412.9	ENSG00000173638.14	0.1363	0.7123	0.576	1.256e-05	0.0495	Attenuate	HALLMARK_MYC_TARGETS_V2	Proliferation	yes	yes
AML	ENSG00000257764.2	ENSG00000101412.9	ENSG00000176890.11	0.3621	0.8655	0.5034	6e-08	0.0099	Attenuate	HALLMARK_MYC_TARGETS_V1	Proliferation	yes	yes
AML	ENSG00000257764.2	ENSG00000101412.9	ENSG00000178952.4	-0.0349	0.6141	0.6491	1.401e-05	0.0495	Attenuate	HALLMARK_MYC_TARGETS_V1	Proliferation	no	yes
AML	ENSG00000257764.2	ENSG00000101412.9	ENSG00000179950.9	-0.0683	0.5856	0.6539	1.875e-05	0.05941	Attenuate	None	None	no	yes
AML	ENSG00000257764.2	ENSG00000101412.9	ENSG00000182979.13	-0.0429	0.5979	0.6408	2.224e-05	0.06931	Attenuate	HALLMARK_UV_RESPONSE_DN	DNA damage	yes	yes
AML	ENSG00000257764.2	ENSG00000101412.9	ENSG00000183751.10	-0.0038	0.6435	0.6472	8.83e-06	0.0396	Attenuate	None	None	no	yes
AML	ENSG00000257764.2	ENSG00000101412.9	ENSG00000189159.11	-0.1103	0.5721	0.6824	1.048e-05	0.0396	Attenuate	HALLMARK_E2F_TARGETS	Proliferation	no	yes
AML	ENSG00000257764.2	ENSG00000101412.9	ENSG00000213339.4	-0.1344	0.5761	0.7105	4.58e-06	0.0297	Attenuate	None	None	no	yes
AML	ENSG00000257764.2	ENSG00000101412.9	ENSG00000239900.7	-0.1273	0.5854	0.7127	3.8e-06	0.0099	Attenuate	HALLMARK_FATTY_ACID_METABOLISM	Metabolic	no	yes
AML	ENSG00000257764.2	ENSG00000101412.9	ENSG00000254986.3	-0.0384	0.6155	0.6539	1.206e-05	0.0495	Attenuate	None	None	no	yes
AML	ENSG00000257764.2	ENSG00000105698.11	ENSG00000079616.8	-0.2675	0.5431	0.8107	3.2e-07	0.0099	Attenuate	HALLMARK_E2F_TARGETS	Proliferation	no	yes
AML	ENSG00000257764.2	ENSG00000105698.11	ENSG00000100416.8	-0.1885	0.5396	0.7281	4.28e-06	0.0099	Attenuate	None	None	no	yes
AML	ENSG00000257764.2	ENSG00000105698.11	ENSG00000176248.7	-0.0438	0.5955	0.6393	2.388e-05	0.07921	Attenuate	None	None	yes	yes
AML	ENSG00000257764.2	ENSG00000108788.7	ENSG00000147443.8	0.6865	-0.0524	0.7389	2.3e-07	0.0099	Enhance	None	None	no	yes
AML	ENSG00000257764.2	ENSG00000112561.13	ENSG00000003436.10	-0.6193	0.0544	0.6737	6.64e-06	0.0396	Enhance	HALLMARK_KRAS_SIGNALING_UP	Signaling	no	yes
AML	ENSG00000257764.2	ENSG00000112561.13	ENSG00000007080.6	0.5386	-0.1672	0.7058	8.11e-06	0.0396	Enhance	None	None	no	yes
AML	ENSG00000257764.2	ENSG00000112561.13	ENSG00000010256.6	0.6631	-0.1601	0.8232	3e-08	0.0099	Enhance	HALLMARK_OXIDATIVE_PHOSPHORYLATION	Metabolic	no	yes
AML	ENSG00000257764.2	ENSG00000112561.13	ENSG00000015285.6	0.5879	-0.0646	0.6526	1.881e-05	0.05941	Enhance	HALLMARK_ALLOGRAFT_REJECTION	Immune	yes	yes
AML	ENSG00000257764.2	ENSG00000112561.13	ENSG00000023191.12	0.642	0.0241	0.6179	1.971e-05	0.06931	Enhance	HALLMARK_IL2_STAT5_SIGNALING	Immune	no	yes
AML	ENSG00000257764.2	ENSG00000112561.13	ENSG00000042493.11	0.7282	0.0871	0.6411	1.25e-06	0.0099	Enhance	HALLMARK_ALLOGRAFT_REJECTION	Immune	yes	yes
AML	ENSG00000257764.2	ENSG00000112561.13	ENSG00000054148.13	0.4756	-0.2429	0.7185	9.5e-06	0.0396	Enhance	None	None	no	yes
AML	ENSG00000257764.2	ENSG00000112561.13	ENSG00000064601.12	0.5897	-0.1876	0.7773	5.2e-07	0.0099	Enhance	None	None	no	yes
AML	ENSG00000257764.2	ENSG00000112561.13	ENSG00000068438.10	0.5896	-0.0613	0.6509	1.918e-05	0.05941	Enhance	None	None	no	yes
AML	ENSG00000257764.2	ENSG00000112561.13	ENSG00000071859.10	0.6499	0.0012	0.6487	7.47e-06	0.0396	Enhance	None	None	no	yes
AML	ENSG00000257764.2	ENSG00000112561.13	ENSG00000072135.8	0.636	-0.044	0.68	4.15e-06	0.0099	Enhance	None	None	no	yes
AML	ENSG00000257764.2	ENSG00000112561.13	ENSG00000074071.9	0.6864	-0.0135	0.6999	7.6e-07	0.0099	Enhance	None	None	no	yes
AML	ENSG00000257764.2	ENSG00000112561.13	ENSG00000074582.8	0.5077	-0.1859	0.6936	1.506e-05	0.0495	Enhance	None	None	no	yes
AML	ENSG00000257764.2	ENSG00000112561.13	ENSG00000083444.12	0.6871	-0.048	0.7351	2.5e-07	0.0099	Enhance	HALLMARK_GLYCOLYSIS	Metabolic	no	yes
AML	ENSG00000257764.2	ENSG00000112561.13	ENSG00000086730.12	0.6555	0.05	0.6055	2.105e-05	0.06931	Enhance	HALLMARK_KRAS_SIGNALING_UP	Signaling	no	yes
AML	ENSG00000257764.2	ENSG00000112561.13	ENSG00000088298.8	0.6216	0.0026	0.6191	2.708e-05	0.09901	Enhance	None	None	no	yes
AML	ENSG00000257764.2	ENSG00000112561.13	ENSG00000090581.5	0.5785	-0.135	0.7135	4.07e-06	0.0099	Enhance	None	None	no	yes
AML	ENSG00000257764.2	ENSG00000112561.13	ENSG00000095906.12	0.5471	-0.1171	0.6641	2.281e-05	0.07921	Enhance	None	None	no	yes
AML	ENSG00000257764.2	ENSG00000112561.13	ENSG00000097021.15	0.5012	-0.174	0.6752	2.6e-05	0.09901	Enhance	None	None	no	yes
AML	ENSG00000257764.2	ENSG00000112561.13	ENSG00000099817.7	0.6092	-0.0604	0.6696	8.75e-06	0.0396	Enhance	HALLMARK_DNA_REPAIR	DNA damage	no	yes
AML	ENSG00000257764.2	ENSG00000112561.13	ENSG00000100271.12	0.5865	-0.0952	0.6817	8.83e-06	0.0396	Enhance	None	None	no	yes
AML	ENSG00000257764.2	ENSG00000112561.13	ENSG00000103254.5	0.6076	-0.2318	0.8394	5e-08	0.0099	Enhance	None	None	no	yes
AML	ENSG00000257764.2	ENSG00000112561.13	ENSG00000103266.6	0.653	0.0453	0.6077	2.088e-05	0.06931	Enhance	None	None	yes	yes
AML	ENSG00000257764.2	ENSG00000112561.13	ENSG00000103490.13	0.6645	0.0225	0.642	6.64e-06	0.0396	Enhance	None	None	no	yes
AML	ENSG00000257764.2	ENSG00000112561.13	ENSG00000103507.9	0.6602	0.015	0.6451	6.69e-06	0.0396	Enhance	None	None	no	yes
AML	ENSG00000257764.2	ENSG00000112561.13	ENSG00000104805.11	0.5687	-0.1318	0.7006	6.66e-06	0.0396	Enhance	None	None	no	yes
AML	ENSG00000257764.2	ENSG00000112561.13	ENSG00000104886.5	0.6744	0.0042	0.6702	2.42e-06	0.0099	Enhance	None	None	no	yes
AML	ENSG00000257764.2	ENSG00000112561.13	ENSG00000106330.7	0.6058	-0.1603	0.7661	5.7e-07	0.0099	Enhance	None	None	no	yes
AML	ENSG00000257764.2	ENSG00000112561.13	ENSG00000107902.9	0.4587	-0.2393	0.698	1.856e-05	0.05941	Enhance	HALLMARK_GLYCOLYSIS	Metabolic	no	yes
AML	ENSG00000257764.2	ENSG00000112561.13	ENSG00000108479.7	0.6232	-0.0837	0.7068	2.46e-06	0.0099	Enhance	HALLMARK_GLYCOLYSIS	Metabolic	no	yes
AML	ENSG00000257764.2	ENSG00000112561.13	ENSG00000108528.9	0.6405	-0.0941	0.7347	7.8e-07	0.0099	Enhance	HALLMARK_OXIDATIVE_PHOSPHORYLATION	Metabolic	no	yes
AML	ENSG00000257764.2	ENSG00000112561.13	ENSG00000110063.4	0.6484	-0.0146	0.663	5.22e-06	0.0297	Enhance	HALLMARK_IL2_STAT5_SIGNALING	Immune	no	yes
AML	ENSG00000257764.2	ENSG00000112561.13	ENSG00000111669.10	0.5694	-0.1102	0.6796	1.17e-05	0.0495	Enhance	HALLMARK_GLYCOLYSIS	Metabolic	no	yes
AML	ENSG00000257764.2	ENSG00000112561.13	ENSG00000115241.9	0.6013	-0.0648	0.666	1.09e-05	0.0396	Enhance	HALLMARK_MYC_TARGETS_V1	Proliferation	no	yes
AML	ENSG00000257764.2	ENSG00000112561.13	ENSG00000115307.12	0.5765	-0.1857	0.7622	1e-06	0.0099	Enhance	None	None	no	yes
AML	ENSG00000257764.2	ENSG00000112561.13	ENSG00000116133.7	0.6581	-0.0648	0.7229	7.6e-07	0.0099	Enhance	HALLMARK_PEROXISOME	Metabolic	yes	yes
AML	ENSG00000257764.2	ENSG00000112561.13	ENSG00000116586.7	0.6515	-0.0714	0.7229	8.8e-07	0.0099	Enhance	None	None	no	yes
AML	ENSG00000257764.2	ENSG00000112561.13	ENSG00000116691.6	0.6712	-0.0066	0.6778	2.11e-06	0.0099	Enhance	None	None	no	yes
AML	ENSG00000257764.2	ENSG00000112561.13	ENSG00000117984.8	0.582	-0.1272	0.7092	4.38e-06	0.0198	Enhance	HALLMARK_P53_PATHWAY	Proliferation	yes	yes
AML	ENSG00000257764.2	ENSG00000112561.13	ENSG00000119632.3	0.5428	-0.1864	0.7292	4e-06	0.0099	Enhance	None	None	no	yes
AML	ENSG00000257764.2	ENSG00000112561.13	ENSG00000124299.9	0.6511	-0.0833	0.7343	6.3e-07	0.0099	Enhance	None	None	no	yes
AML	ENSG00000257764.2	ENSG00000112561.13	ENSG00000125901.5	0.5987	-0.082	0.6807	7.6e-06	0.0396	Enhance	None	None	no	yes
AML	ENSG00000257764.2	ENSG00000112561.13	ENSG00000127884.4	0.6403	-0.0657	0.706	1.82e-06	0.0099	Enhance	HALLMARK_OXIDATIVE_PHOSPHORYLATION	Metabolic	no	yes
AML	ENSG00000257764.2	ENSG00000112561.13	ENSG00000128928.4	0.6087	-0.1034	0.7121	2.7e-06	0.0099	Enhance	None	None	no	yes
AML	ENSG00000257764.2	ENSG00000112561.13	ENSG00000129158.6	0.6388	0.0319	0.6069	2.769e-05	0.09901	Enhance	None	None	no	yes
AML	ENSG00000257764.2	ENSG00000112561.13	ENSG00000129968.11	0.655	0.0489	0.6061	2.093e-05	0.06931	Enhance	None	None	no	yes
AML	ENSG00000257764.2	ENSG00000112561.13	ENSG00000130204.8	0.6477	-0.0887	0.7363	6.4e-07	0.0099	Enhance	HALLMARK_MTORC1_SIGNALING	Signaling	no	yes
AML	ENSG00000257764.2	ENSG00000112561.13	ENSG00000132182.7	0.5306	-0.145	0.6756	1.991e-05	0.06931	Enhance	None	None	no	yes
AML	ENSG00000257764.2	ENSG00000112561.13	ENSG00000135617.3	0.7713	-0.1052	0.8765	0	0.0099	Enhance	None	None	no	yes
AML	ENSG00000257764.2	ENSG00000112561.13	ENSG00000137161.12	0.7105	0.0207	0.6898	5.1e-07	0.0099	Enhance	None	None	no	yes
AML	ENSG00000257764.2	ENSG00000112561.13	ENSG00000146701.7	0.525	-0.1617	0.6867	1.562e-05	0.0495	Enhance	HALLMARK_GLYCOLYSIS	Metabolic	no	yes
AML	ENSG00000257764.2	ENSG00000112561.13	ENSG00000157637.8	0.5859	-0.0866	0.6725	1.142e-05	0.0495	Enhance	None	None	no	yes
AML	ENSG00000257764.2	ENSG00000112561.13	ENSG00000161677.7	0.6912	-0.1031	0.7944	3e-08	0.0099	Enhance	None	None	no	yes
AML	ENSG00000257764.2	ENSG00000112561.13	ENSG00000161980.5	0.7439	0.0449	0.699	1.2e-07	0.0099	Enhance	HALLMARK_GLYCOLYSIS	Metabolic	no	yes
AML	ENSG00000257764.2	ENSG00000112561.13	ENSG00000161999.7	0.5971	-0.1401	0.7372	1.57e-06	0.0099	Enhance	None	None	no	yes
AML	ENSG00000257764.2	ENSG00000112561.13	ENSG00000163382.7	0.5528	-0.1621	0.7149	5.39e-06	0.0297	Enhance	None	None	no	yes
AML	ENSG00000257764.2	ENSG00000112561.13	ENSG00000163882.5	0.6187	-0.0122	0.6309	2.093e-05	0.06931	Enhance	HALLMARK_UV_RESPONSE_UP	DNA damage	yes	yes
AML	ENSG00000257764.2	ENSG00000112561.13	ENSG00000163956.6	0.673	0.0433	0.6297	7.7e-06	0.0396	Enhance	HALLMARK_ANGIOGENESIS	Development	no	yes
AML	ENSG00000257764.2	ENSG00000112561.13	ENSG00000165644.6	0.685	0.109	0.576	2.442e-05	0.07921	Enhance	None	None	no	yes
AML	ENSG00000257764.2	ENSG00000112561.13	ENSG00000165752.12	0.6628	0.0304	0.6324	8.92e-06	0.0396	Enhance	None	None	no	yes
AML	ENSG00000257764.2	ENSG00000112561.13	ENSG00000166228.4	0.5587	-0.1186	0.6773	1.416e-05	0.0495	Enhance	HALLMARK_FATTY_ACID_METABOLISM	Metabolic	no	yes
AML	ENSG00000257764.2	ENSG00000112561.13	ENSG00000167397.10	0.5442	-0.1766	0.7207	5.03e-06	0.0297	Enhance	None	None	no	yes
AML	ENSG00000257764.2	ENSG00000112561.13	ENSG00000167645.12	0.6684	-0.1998	0.8682	0	0.0099	Enhance	None	None	no	yes
AML	ENSG00000257764.2	ENSG00000112561.13	ENSG00000168090.5	0.5612	-0.1322	0.6934	8.9e-06	0.0396	Enhance	None	None	no	yes
AML	ENSG00000257764.2	ENSG00000112561.13	ENSG00000169220.13	0.7535	0.1573	0.5962	1.94e-06	0.0099	Enhance	None	None	no	yes
AML	ENSG00000257764.2	ENSG00000112561.13	ENSG00000169223.10	0.6177	-0.0603	0.678	6.06e-06	0.0396	Enhance	None	None	no	yes
AML	ENSG00000257764.2	ENSG00000112561.13	ENSG00000169727.8	0.6795	-0.0867	0.7663	1.2e-07	0.0099	Enhance	None	None	no	yes
AML	ENSG00000257764.2	ENSG00000112561.13	ENSG00000169972.7	0.6668	0.074	0.5928	2.341e-05	0.07921	Enhance	None	None	no	yes
AML	ENSG00000257764.2	ENSG00000112561.13	ENSG00000171840.7	0.4966	-0.2853	0.7819	1.22e-06	0.0099	Enhance	None	None	no	yes
AML	ENSG00000257764.2	ENSG00000112561.13	ENSG00000177830.13	0.4568	-0.3135	0.7703	2.22e-06	0.0099	Enhance	None	None	no	yes
AML	ENSG00000257764.2	ENSG00000112561.13	ENSG00000178952.4	0.5535	-0.1741	0.7276	3.72e-06	0.0099	Enhance	HALLMARK_MYC_TARGETS_V1	Proliferation	no	yes
AML	ENSG00000257764.2	ENSG00000112561.13	ENSG00000182325.6	0.5126	-0.1621	0.6747	2.401e-05	0.07921	Enhance	None	None	no	yes
AML	ENSG00000257764.2	ENSG00000112561.13	ENSG00000184164.10	0.7027	0.0545	0.6482	2.19e-06	0.0099	Enhance	None	None	no	yes
AML	ENSG00000257764.2	ENSG00000112561.13	ENSG00000187796.9	0.5928	-0.0985	0.6912	6.23e-06	0.0396	Enhance	None	None	no	yes
AML	ENSG00000257764.2	ENSG00000112561.13	ENSG00000196743.4	0.6112	-0.1127	0.7239	1.85e-06	0.0099	Enhance	HALLMARK_P53_PATHWAY	Proliferation	no	yes
AML	ENSG00000257764.2	ENSG00000112561.13	ENSG00000213397.6	0.627	-0.0599	0.6869	4.04e-06	0.0099	Enhance	None	None	no	yes
AML	ENSG00000257764.2	ENSG00000112561.13	ENSG00000213465.3	0.5445	-0.1334	0.6779	1.628e-05	0.0495	Enhance	None	None	no	yes
AML	ENSG00000257764.2	ENSG00000112561.13	ENSG00000243989.3	0.4644	-0.232	0.6964	1.885e-05	0.05941	Enhance	None	None	no	yes
AML	ENSG00000257764.2	ENSG00000116044.11	ENSG00000128973.7	-0.063	-0.6778	0.6148	1.035e-05	0.0396	Attenuate	HALLMARK_PEROXISOME	Metabolic	no	yes
AML	ENSG00000257764.2	ENSG00000116604.13	ENSG00000135363.7	0.4389	-0.3011	0.74	6.08e-06	0.0396	Enhance	HALLMARK_PANCREAS_BETA_CELLS	None	yes	yes
AML	ENSG00000257764.2	ENSG00000117036.7	ENSG00000105404.6	0.0785	-0.5695	0.648	2.687e-05	0.09901	Attenuate	None	None	no	yes
AML	ENSG00000257764.2	ENSG00000120093.7	ENSG00000253187.2	0.2057	0.7351	0.5294	2.327e-05	0.07921	Attenuate	None	None	no	yes
AML	ENSG00000257764.2	ENSG00000123268.4	ENSG00000121211.3	0.684	0.1088	0.5752	2.551e-05	0.08911	Enhance	None	None	no	yes
AML	ENSG00000257764.2	ENSG00000123268.4	ENSG00000123219.8	0.7576	0.1809	0.5767	2.94e-06	0.0099	Enhance	None	None	no	yes
AML	ENSG00000257764.2	ENSG00000123268.4	ENSG00000128951.9	0.5991	-0.0718	0.6709	9.87e-06	0.0396	Enhance	HALLMARK_MYC_TARGETS_V1	Proliferation	no	yes
AML	ENSG00000257764.2	ENSG00000123268.4	ENSG00000198056.9	0.758	0.1445	0.6135	9.8e-07	0.0099	Enhance	HALLMARK_DNA_REPAIR	DNA damage	no	yes
AML	ENSG00000257764.2	ENSG00000123268.4	ENSG00000228716.2	0.6933	-0.1316	0.8248	1e-08	0.0099	Enhance	HALLMARK_MTORC1_SIGNALING	Signaling	no	yes
AML	ENSG00000257764.2	ENSG00000123405.9	ENSG00000105245.5	-0.0863	0.5682	0.6545	2.303e-05	0.07921	Attenuate	None	None	yes	yes
AML	ENSG00000257764.2	ENSG00000126456.11	ENSG00000007264.9	-0.021	0.6205	0.6415	1.542e-05	0.0495	Attenuate	None	None	yes	yes
AML	ENSG00000257764.2	ENSG00000126767.13	ENSG00000092201.5	-0.0792	0.5894	0.6686	1.209e-05	0.0495	Attenuate	None	None	no	yes
AML	ENSG00000257764.2	ENSG00000133794.13	ENSG00000104835.10	0.1138	-0.5609	0.6747	1.477e-05	0.0495	Attenuate	None	None	no	yes
AML	ENSG00000257764.2	ENSG00000133794.13	ENSG00000170727.7	0.0364	-0.5984	0.6348	2.571e-05	0.09901	Attenuate	None	None	yes	yes
AML	ENSG00000257764.2	ENSG00000134107.4	ENSG00000054967.8	0.1365	0.7085	0.5721	1.54e-05	0.0495	Attenuate	None	None	no	yes
AML	ENSG00000257764.2	ENSG00000134323.10	ENSG00000110400.6	-0.2422	0.4641	0.7063	1.434e-05	0.0495	Attenuate	HALLMARK_APICAL_JUNCTION	Cellular component	no	yes
AML	ENSG00000257764.2	ENSG00000140262.13	ENSG00000164649.15	0.6649	-0.018	0.6829	2.1e-06	0.0099	Enhance	None	None	no	yes
AML	ENSG00000257764.2	ENSG00000140968.6	ENSG00000129667.8	0.1005	0.6821	0.5816	2.258e-05	0.06931	Attenuate	HALLMARK_P53_PATHWAY	Proliferation	yes	yes
AML	ENSG00000257764.2	ENSG00000143178.8	ENSG00000010671.11	0.7731	0.2139	0.5591	2.71e-06	0.0099	Enhance	None	None	yes	yes
AML	ENSG00000257764.2	ENSG00000143178.8	ENSG00000137500.5	0.7134	0.1594	0.554	2.194e-05	0.06931	Enhance	None	None	no	yes
AML	ENSG00000257764.2	ENSG00000143390.13	ENSG00000158769.13	0.0451	0.6572	0.6121	1.716e-05	0.0495	Attenuate	None	None	no	yes
AML	ENSG00000257764.2	ENSG00000143995.15	ENSG00000114446.4	-0.0203	0.6519	0.6722	3.76e-06	0.0099	Attenuate	None	None	no	yes
AML	ENSG00000257764.2	ENSG00000143995.15	ENSG00000135525.14	0.0401	0.6557	0.6156	1.61e-05	0.0495	Attenuate	HALLMARK_KRAS_SIGNALING_UP	Signaling	no	yes
AML	ENSG00000257764.2	ENSG00000157554.14	ENSG00000091972.14	0.7073	0.148	0.5594	2.225e-05	0.06931	Enhance	None	None	yes	yes
AML	ENSG00000257764.2	ENSG00000157554.14	ENSG00000171314.8	-0.5429	0.1377	0.6806	1.543e-05	0.0495	Enhance	HALLMARK_GLYCOLYSIS	Metabolic	no	yes
AML	ENSG00000257764.2	ENSG00000157554.14	ENSG00000188636.3	-0.3069	0.4067	0.7136	1.464e-05	0.0495	Attenuate	None	None	no	yes
AML	ENSG00000257764.2	ENSG00000160113.5	ENSG00000150337.9	0.5774	-0.1063	0.6836	9.47e-06	0.0396	Enhance	HALLMARK_INTERFERON_GAMMA_RESPONSE	Immune	no	yes
AML	ENSG00000257764.2	ENSG00000160685.9	ENSG00000113749.5	0.6252	0.008	0.6172	2.676e-05	0.09901	Enhance	None	None	no	yes
AML	ENSG00000257764.2	ENSG00000160685.9	ENSG00000135617.3	0.5146	-0.2186	0.7332	4.66e-06	0.0297	Enhance	None	None	no	yes
AML	ENSG00000257764.2	ENSG00000160685.9	ENSG00000137161.12	0.55	-0.1185	0.6685	1.968e-05	0.06931	Enhance	None	None	no	yes
AML	ENSG00000257764.2	ENSG00000160685.9	ENSG00000160255.12	0.5739	-0.1064	0.6803	1.086e-05	0.0396	Enhance	HALLMARK_KRAS_SIGNALING_UP	Signaling	no	yes
AML	ENSG00000257764.2	ENSG00000165030.3	ENSG00000103187.6	0.376	-0.4516	0.8276	3.3e-07	0.0099	Attenuate	None	None	yes	yes
AML	ENSG00000257764.2	ENSG00000165030.3	ENSG00000107968.5	0.6875	0.0045	0.6831	1.21e-06	0.0099	Enhance	HALLMARK_IL2_STAT5_SIGNALING	Immune	yes	yes
AML	ENSG00000257764.2	ENSG00000165030.3	ENSG00000161921.10	0.4461	-0.3345	0.7806	1.66e-06	0.0099	Enhance	HALLMARK_CHOLESTEROL_HOMEOSTASIS	None	no	yes
AML	ENSG00000257764.2	ENSG00000165030.3	ENSG00000163694.10	0.5246	-0.1507	0.6753	2.128e-05	0.06931	Enhance	None	None	no	yes
AML	ENSG00000257764.2	ENSG00000165030.3	ENSG00000171867.12	0.6213	-0.0532	0.6745	6.28e-06	0.0396	Enhance	HALLMARK_IL2_STAT5_SIGNALING	Immune	no	yes
AML	ENSG00000257764.2	ENSG00000165702.8	ENSG00000114026.17	-0.0688	0.6139	0.6827	5.67e-06	0.0396	Attenuate	None	None	yes	yes
AML	ENSG00000257764.2	ENSG00000166888.6	ENSG00000149823.3	-0.0753	0.5951	0.6704	1.059e-05	0.0396	Attenuate	None	None	no	yes
AML	ENSG00000257764.2	ENSG00000167081.12	ENSG00000053371.8	0.5858	-0.0985	0.6843	8.31e-06	0.0396	Enhance	None	None	yes	yes
AML	ENSG00000257764.2	ENSG00000167081.12	ENSG00000075239.9	0.4841	-0.2089	0.693	1.829e-05	0.05941	Enhance	HALLMARK_OXIDATIVE_PHOSPHORYLATION	Metabolic	no	yes
AML	ENSG00000257764.2	ENSG00000167081.12	ENSG00000087111.16	0.647	-0.092	0.739	6e-07	0.0099	Enhance	None	None	no	yes
AML	ENSG00000257764.2	ENSG00000167081.12	ENSG00000110108.5	0.6018	-0.0833	0.6852	6.43e-06	0.0396	Enhance	None	None	no	yes
AML	ENSG00000257764.2	ENSG00000167081.12	ENSG00000121064.8	0.5353	-0.2087	0.7441	2.8e-06	0.0099	Enhance	None	None	no	yes
AML	ENSG00000257764.2	ENSG00000167081.12	ENSG00000123080.6	0.4092	-0.33	0.7392	6.79e-06	0.0396	Enhance	HALLMARK_E2F_TARGETS	Proliferation	yes	yes
AML	ENSG00000257764.2	ENSG00000167081.12	ENSG00000127463.9	0.6549	0.0439	0.6109	1.852e-05	0.05941	Enhance	None	None	no	yes
AML	ENSG00000257764.2	ENSG00000167081.12	ENSG00000130529.11	0.6636	0.0741	0.5895	2.714e-05	0.09901	Enhance	None	None	no	yes
AML	ENSG00000257764.2	ENSG00000167081.12	ENSG00000132182.7	0.6096	-0.0667	0.6764	7.24e-06	0.0396	Enhance	None	None	no	yes
AML	ENSG00000257764.2	ENSG00000167081.12	ENSG00000135596.13	0.6455	-0.1364	0.7819	1.6e-07	0.0099	Enhance	None	None	yes	yes
AML	ENSG00000257764.2	ENSG00000167081.12	ENSG00000166340.10	0.6057	-0.0501	0.6558	1.337e-05	0.0495	Enhance	None	None	no	yes
AML	ENSG00000257764.2	ENSG00000167081.12	ENSG00000169919.12	0.6123	-0.353	0.9652	0	0.0099	Enhance	HALLMARK_GLYCOLYSIS	Metabolic	yes	yes
AML	ENSG00000257764.2	ENSG00000167081.12	ENSG00000185420.14	0.4949	-0.2108	0.7058	1.191e-05	0.0495	Enhance	None	None	yes	yes
AML	ENSG00000257764.2	ENSG00000168214.16	ENSG00000139826.5	0.1204	0.7275	0.6071	3.42e-06	0.0099	Attenuate	None	None	no	yes
AML	ENSG00000257764.2	ENSG00000168214.16	ENSG00000188191.10	-0.116	-0.6917	0.5757	2.113e-05	0.06931	Attenuate	None	None	yes	yes
AML	ENSG00000257764.2	ENSG00000169016.12	ENSG00000158321.11	-0.1249	0.6062	0.7311	1.63e-06	0.0099	Attenuate	HALLMARK_INTERFERON_GAMMA_RESPONSE	Immune	no	yes
AML	ENSG00000257764.2	ENSG00000172216.4	ENSG00000136826.10	0.5624	-0.0921	0.6545	2.466e-05	0.08911	Enhance	HALLMARK_KRAS_SIGNALING_UP	Signaling	yes	yes
AML	ENSG00000257764.2	ENSG00000173917.9	ENSG00000117155.12	-0.0829	0.6155	0.6985	3.56e-06	0.0099	Attenuate	None	None	yes	yes
AML	ENSG00000257764.2	ENSG00000177463.11	ENSG00000130024.10	0.2616	0.7643	0.5027	1.912e-05	0.05941	Attenuate	None	None	no	yes
AML	ENSG00000257764.2	ENSG00000178951.4	ENSG00000167173.14	0.5947	-0.1085	0.7031	4.34e-06	0.0099	Enhance	None	None	no	yes
AML	ENSG00000257764.2	ENSG00000178951.4	ENSG00000168264.6	0.4979	-0.2089	0.7067	1.134e-05	0.0396	Enhance	None	None	yes	yes
AML	ENSG00000257764.2	ENSG00000179456.9	ENSG00000105287.8	-0.2294	0.5289	0.7583	1.95e-06	0.0099	Attenuate	None	None	no	yes
AML	ENSG00000257764.2	ENSG00000183734.4	ENSG00000013583.4	-0.0475	0.5962	0.6437	2.112e-05	0.06931	Attenuate	HALLMARK_HEME_METABOLISM	Metabolic	no	yes
AML	ENSG00000257764.2	ENSG00000185122.6	ENSG00000145014.13	0.0511	0.6523	0.6012	2.503e-05	0.08911	Attenuate	None	None	no	yes
AML	ENSG00000257764.2	ENSG00000185122.6	ENSG00000178921.9	-0.1486	0.5588	0.7074	6.2e-06	0.0396	Attenuate	None	None	no	yes
AML	ENSG00000257764.2	ENSG00000186350.8	ENSG00000023191.12	0.5527	-0.1417	0.6944	9.53e-06	0.0396	Enhance	HALLMARK_IL2_STAT5_SIGNALING	Immune	no	yes
AML	ENSG00000257764.2	ENSG00000186350.8	ENSG00000118495.14	-0.5429	0.1205	0.6634	2.431e-05	0.07921	Enhance	HALLMARK_IL2_STAT5_SIGNALING	Immune	yes	yes
AML	ENSG00000257764.2	ENSG00000186350.8	ENSG00000169919.12	0.6314	-0.0844	0.7158	1.63e-06	0.0099	Enhance	HALLMARK_GLYCOLYSIS	Metabolic	yes	yes
AML	ENSG00000257764.2	ENSG00000196628.9	ENSG00000198945.3	0.1107	0.7576	0.6469	3.6e-07	0.0099	Attenuate	None	None	no	yes
AML	ENSG00000257764.2	ENSG00000197063.6	ENSG00000157193.10	0.718	0.1742	0.5439	2.539e-05	0.08911	Enhance	None	None	no	yes
AML	ENSG00000257764.2	ENSG00000198911.7	ENSG00000013573.12	0.0598	0.6681	0.6083	1.519e-05	0.0495	Attenuate	None	None	no	yes
AML	ENSG00000257764.2	ENSG00000198911.7	ENSG00000156697.8	-0.0304	0.6082	0.6386	2.022e-05	0.06931	Attenuate	None	None	yes	yes
AML	ENSG00000257764.2	ENSG00000198911.7	ENSG00000205336.7	-0.0473	0.5993	0.6466	1.873e-05	0.05941	Attenuate	HALLMARK_HEDGEHOG_SIGNALING	Signaling	no	yes
AML	ENSG00000257764.2	ENSG00000204103.2	ENSG00000173846.8	0.5501	-0.1211	0.6712	1.831e-05	0.05941	Enhance	HALLMARK_P53_PATHWAY	Proliferation	no	yes
AML	ENSG00000257764.2	ENSG00000204304.7	ENSG00000006744.14	0.0937	0.7046	0.6109	5.94e-06	0.0396	Attenuate	None	None	yes	yes
AML	ENSG00000257764.2	ENSG00000204304.7	ENSG00000011009.6	-0.0339	0.706	0.74	1.3e-07	0.0099	Attenuate	None	None	no	yes
AML	ENSG00000257764.2	ENSG00000204304.7	ENSG00000014216.11	-0.0042	0.7694	0.7735	0	0.0099	Attenuate	None	None	no	yes
AML	ENSG00000257764.2	ENSG00000204304.7	ENSG00000039650.5	0.1914	0.728	0.5366	2.35e-05	0.07921	Attenuate	None	None	no	yes
AML	ENSG00000257764.2	ENSG00000204304.7	ENSG00000070814.13	0.1139	0.7123	0.5983	6.82e-06	0.0396	Attenuate	HALLMARK_MYC_TARGETS_V2	Proliferation	no	yes
AML	ENSG00000257764.2	ENSG00000204304.7	ENSG00000078369.13	0.1421	0.7285	0.5864	5.92e-06	0.0396	Attenuate	None	None	yes	yes
AML	ENSG00000257764.2	ENSG00000204304.7	ENSG00000088247.11	0.3177	0.8115	0.4938	3.42e-06	0.0099	Attenuate	HALLMARK_UNFOLDED_PROTEIN_RESPONSE	Metabolic	no	yes
AML	ENSG00000257764.2	ENSG00000204304.7	ENSG00000105135.11	0.1782	0.7196	0.5414	2.601e-05	0.09901	Attenuate	HALLMARK_HYPOXIA	Pathway	no	yes
AML	ENSG00000257764.2	ENSG00000204304.7	ENSG00000105618.9	0.0527	0.7827	0.73	1e-08	0.0099	Attenuate	HALLMARK_MYC_TARGETS_V1	Proliferation	no	yes
AML	ENSG00000257764.2	ENSG00000204304.7	ENSG00000105671.7	-0.0247	0.6208	0.6455	1.383e-05	0.0495	Attenuate	None	None	no	yes
AML	ENSG00000257764.2	ENSG00000204304.7	ENSG00000111667.9	0.0367	0.6835	0.6468	3.76e-06	0.0099	Attenuate	None	None	no	yes
AML	ENSG00000257764.2	ENSG00000204304.7	ENSG00000114650.14	0.2479	0.8066	0.5587	5.7e-07	0.0099	Attenuate	None	None	no	yes
AML	ENSG00000257764.2	ENSG00000204304.7	ENSG00000116455.9	0.0591	0.658	0.5989	2.38e-05	0.07921	Attenuate	None	None	yes	yes
AML	ENSG00000257764.2	ENSG00000204304.7	ENSG00000125755.14	0.2688	0.7635	0.4947	2.45e-05	0.08911	Attenuate	HALLMARK_APICAL_JUNCTION	Cellular component	no	yes
AML	ENSG00000257764.2	ENSG00000204304.7	ENSG00000131473.12	0.1473	0.7207	0.5734	1.067e-05	0.0396	Attenuate	HALLMARK_MTORC1_SIGNALING	Signaling	no	yes
AML	ENSG00000257764.2	ENSG00000204304.7	ENSG00000132670.16	0.1437	0.7024	0.5587	2.563e-05	0.08911	Attenuate	None	None	no	yes
AML	ENSG00000257764.2	ENSG00000204304.7	ENSG00000137076.14	0.1586	0.7735	0.6149	4.9e-07	0.0099	Attenuate	None	None	no	yes
AML	ENSG00000257764.2	ENSG00000204304.7	ENSG00000141556.16	-0.0508	0.6166	0.6674	8.25e-06	0.0396	Attenuate	HALLMARK_MITOTIC_SPINDLE	Proliferation	no	yes
AML	ENSG00000257764.2	ENSG00000204304.7	ENSG00000141959.12	0.0606	0.6725	0.6119	1.254e-05	0.0495	Attenuate	HALLMARK_MTORC1_SIGNALING	Signaling	no	yes
AML	ENSG00000257764.2	ENSG00000204304.7	ENSG00000149136.3	-0.0045	0.6541	0.6586	5.25e-06	0.0297	Attenuate	HALLMARK_E2F_TARGETS	Proliferation	no	yes
AML	ENSG00000257764.2	ENSG00000204304.7	ENSG00000156709.9	0.0273	0.7346	0.7072	1.3e-07	0.0099	Attenuate	HALLMARK_OXIDATIVE_PHOSPHORYLATION	Metabolic	yes	yes
AML	ENSG00000257764.2	ENSG00000204304.7	ENSG00000159352.11	-0.0799	0.5759	0.6558	2.028e-05	0.06931	Attenuate	None	None	no	yes
AML	ENSG00000257764.2	ENSG00000204304.7	ENSG00000160803.7	0.0194	0.7175	0.6981	3.2e-07	0.0099	Attenuate	None	None	no	yes
AML	ENSG00000257764.2	ENSG00000204304.7	ENSG00000160953.10	-0.0867	0.5878	0.6744	1.056e-05	0.0396	Attenuate	None	None	no	yes
AML	ENSG00000257764.2	ENSG00000204304.7	ENSG00000167674.10	0.1548	0.7388	0.584	4.59e-06	0.0297	Attenuate	None	None	no	yes
AML	ENSG00000257764.2	ENSG00000204304.7	ENSG00000167930.11	-0.0592	0.6614	0.7206	7.6e-07	0.0099	Attenuate	None	None	no	yes
AML	ENSG00000257764.2	ENSG00000204304.7	ENSG00000174374.9	0.1236	0.7081	0.5845	1.114e-05	0.0396	Attenuate	None	None	no	yes
AML	ENSG00000257764.2	ENSG00000204304.7	ENSG00000178028.9	0.0575	0.6733	0.6158	1.112e-05	0.0396	Attenuate	None	None	no	yes
AML	ENSG00000257764.2	ENSG00000204304.7	ENSG00000182473.16	0.1927	0.7276	0.5349	2.48e-05	0.08911	Attenuate	None	None	no	yes
AML	ENSG00000257764.2	ENSG00000204304.7	ENSG00000184787.14	0.0252	0.6595	0.6342	9.11e-06	0.0396	Attenuate	None	None	no	yes
AML	ENSG00000257764.2	ENSG00000204304.7	ENSG00000187778.9	0.0631	0.671	0.6079	1.443e-05	0.0495	Attenuate	None	None	no	yes
AML	ENSG00000257764.2	ENSG00000204304.7	ENSG00000188986.4	0.0882	0.7412	0.653	5.6e-07	0.0099	Attenuate	None	None	no	yes
AML	ENSG00000257764.2	ENSG00000204304.7	ENSG00000204843.8	0.2277	0.7589	0.5312	1.038e-05	0.0396	Attenuate	HALLMARK_UNFOLDED_PROTEIN_RESPONSE	Metabolic	yes	yes
AML	ENSG00000257764.2	ENSG00000204304.7	ENSG00000227057.3	-0.0002	0.7394	0.7396	4e-08	0.0099	Attenuate	None	None	no	yes
AML	ENSG00000257764.2	ENSG00000204304.7	ENSGR0000178605.8	-0.0169	0.6164	0.6333	2.044e-05	0.06931	Attenuate	None	None	no	yes
AML	ENSG00000257764.2	ENSG00000245848.2	ENSG00000125726.6	0.2861	-0.4182	0.7043	1.85e-05	0.05941	Attenuate	HALLMARK_INFLAMMATORY_RESPONSE	Immune	yes	yes
AML	ENSG00000257764.2	ENSG00000253293.3	ENSG00000064601.12	0.5267	-0.2195	0.7462	2.86e-06	0.0099	Enhance	None	None	no	yes
AML	ENSG00000257764.2	ENSG00000253293.3	ENSG00000100299.13	0.672	-0.0846	0.7566	1.9e-07	0.0099	Enhance	None	None	no	yes
AML	ENSG00000257764.2	ENSG00000253293.3	ENSG00000104774.8	0.5534	-0.182	0.7354	2.97e-06	0.0099	Enhance	None	None	no	yes
AML	ENSG00000257764.2	ENSG00000253293.3	ENSG00000109736.10	0.5067	-0.2485	0.7552	2.59e-06	0.0099	Enhance	None	None	no	yes
AML	ENSG00000257764.2	ENSG00000253293.3	ENSG00000150337.9	0.5414	-0.1832	0.7246	4.63e-06	0.0297	Enhance	HALLMARK_INTERFERON_GAMMA_RESPONSE	Immune	no	yes
AML	ENSG00000257764.2	ENSG00000253293.3	ENSG00000163956.6	0.6143	-0.0112	0.6255	2.581e-05	0.09901	Enhance	HALLMARK_ANGIOGENESIS	Development	no	yes
AML	ENSG00000257764.2	ENSG00000253293.3	ENSG00000166340.10	0.5955	-0.0555	0.651	1.763e-05	0.0495	Enhance	None	None	no	yes
AML	ENSG00000257764.2	ENSG00000253293.3	ENSG00000169919.12	0.6585	-0.3396	0.9981	0	0.0099	Enhance	HALLMARK_GLYCOLYSIS	Metabolic	yes	yes
AML	ENSG00000257764.2	ENSG00000253293.3	ENSG00000170684.4	0.5303	-0.1658	0.6961	1.151e-05	0.0495	Enhance	None	None	no	yes
AML	ENSG00000257764.2	ENSG00000253293.3	ENSG00000171314.8	0.6648	-0.1757	0.8405	1e-08	0.0099	Enhance	HALLMARK_GLYCOLYSIS	Metabolic	no	yes
AML	ENSG00000257764.2	ENSG00000253293.3	ENSG00000172366.15	0.6036	-0.1294	0.7329	1.61e-06	0.0099	Enhance	None	None	no	yes
AML	ENSG00000257764.2	ENSG00000253293.3	ENSG00000184216.7	0.6111	-0.0386	0.6497	1.445e-05	0.0495	Enhance	HALLMARK_P53_PATHWAY	Proliferation	yes	yes
AML	ENSG00000257815.1	ENSG00000005889.11	ENSG00000004700.11	0.7652	0.1744	0.5908	1.45e-06	0.0099	Enhance	None	None	yes	no
AML	ENSG00000257815.1	ENSG00000005889.11	ENSG00000005812.6	0.8	0.301	0.499	5.09e-06	0.0099	Enhance	None	None	no	no
AML	ENSG00000257815.1	ENSG00000005889.11	ENSG00000006634.3	0.8362	0.3249	0.5114	4.6e-07	0.0099	Enhance	HALLMARK_SPERMATOGENESIS	Development	no	no
AML	ENSG00000257815.1	ENSG00000005889.11	ENSG00000008952.12	0.7118	-0.0222	0.734	1.3e-07	0.0099	Enhance	None	None	no	no
AML	ENSG00000257815.1	ENSG00000005889.11	ENSG00000025156.8	0.7974	0.2746	0.5227	2.8e-06	0.0099	Enhance	None	None	no	no
AML	ENSG00000257815.1	ENSG00000005889.11	ENSG00000028116.12	0.7768	0.1979	0.5789	1.28e-06	0.0099	Enhance	None	None	no	no
AML	ENSG00000257815.1	ENSG00000005889.11	ENSG00000029363.11	0.848	0.3799	0.4681	8.9e-07	0.0099	Enhance	None	None	yes	no
AML	ENSG00000257815.1	ENSG00000005889.11	ENSG00000034677.7	0.8027	0.1873	0.6154	1.1e-07	0.0099	Enhance	HALLMARK_HEME_METABOLISM	Metabolic	no	no
AML	ENSG00000257815.1	ENSG00000005889.11	ENSG00000043093.9	0.8542	0.3861	0.4682	5.6e-07	0.0099	Enhance	HALLMARK_HEME_METABOLISM	Metabolic	yes	no
AML	ENSG00000257815.1	ENSG00000005889.11	ENSG00000047365.7	0.783	0.2576	0.5254	4.88e-06	0.0099	Enhance	None	None	yes	no
AML	ENSG00000257815.1	ENSG00000005889.11	ENSG00000058272.11	0.8199	0.2672	0.5527	3.2e-07	0.0099	Enhance	None	None	no	no
AML	ENSG00000257815.1	ENSG00000005889.11	ENSG00000058729.6	0.8132	0.2367	0.5765	2.2e-07	0.0099	Enhance	None	None	no	no
AML	ENSG00000257815.1	ENSG00000005889.11	ENSG00000063177.8	-0.6497	0.1149	0.7646	2.6e-07	0.0099	Enhance	HALLMARK_P53_PATHWAY	Proliferation	no	no
AML	ENSG00000257815.1	ENSG00000005889.11	ENSG00000065548.13	0.7701	0.2647	0.5054	1.443e-05	0.08911	Enhance	None	None	no	no
AML	ENSG00000257815.1	ENSG00000005889.11	ENSG00000066557.5	0.8076	0.2644	0.5433	8.8e-07	0.0099	Enhance	None	None	no	no
AML	ENSG00000257815.1	ENSG00000005889.11	ENSG00000067248.5	0.8587	0.4014	0.4573	5.9e-07	0.0099	Enhance	None	None	no	no
AML	ENSG00000257815.1	ENSG00000005889.11	ENSG00000071082.6	-0.5809	0.1283	0.7093	4.45e-06	0.0099	Enhance	None	None	no	no
AML	ENSG00000257815.1	ENSG00000005889.11	ENSG00000085224.16	0.8208	0.3596	0.4612	5.86e-06	0.0198	Enhance	HALLMARK_UV_RESPONSE_DN	DNA damage	yes	no
AML	ENSG00000257815.1	ENSG00000005889.11	ENSG00000089157.11	-0.507	0.1793	0.6863	1.848e-05	0.09901	Enhance	HALLMARK_MYC_TARGETS_V1	Proliferation	no	no
AML	ENSG00000257815.1	ENSG00000005889.11	ENSG00000091317.7	0.7427	0.1959	0.5468	1.149e-05	0.06931	Enhance	None	None	no	no
AML	ENSG00000257815.1	ENSG00000005889.11	ENSG00000096401.7	0.7959	0.3346	0.4613	1.877e-05	0.09901	Enhance	HALLMARK_UV_RESPONSE_UP	DNA damage	yes	no
AML	ENSG00000257815.1	ENSG00000005889.11	ENSG00000096654.11	0.7444	0.213	0.5315	1.657e-05	0.08911	Enhance	None	None	no	no
AML	ENSG00000257815.1	ENSG00000005889.11	ENSG00000100519.7	0.7863	0.2264	0.56	1.49e-06	0.0099	Enhance	HALLMARK_MYC_TARGETS_V1	Proliferation	no	no
AML	ENSG00000257815.1	ENSG00000005889.11	ENSG00000100554.7	0.6949	-0.0533	0.7482	1.4e-07	0.0099	Enhance	HALLMARK_OXIDATIVE_PHOSPHORYLATION	Metabolic	no	no
AML	ENSG00000257815.1	ENSG00000005889.11	ENSG00000103540.12	0.7554	0.2374	0.518	1.691e-05	0.08911	Enhance	HALLMARK_P53_PATHWAY	Proliferation	no	no
AML	ENSG00000257815.1	ENSG00000005889.11	ENSG00000104979.4	-0.7225	-0.1511	0.5714	1.072e-05	0.06931	Enhance	None	None	no	no
AML	ENSG00000257815.1	ENSG00000005889.11	ENSG00000105193.4	-0.6842	0.1104	0.7946	4e-08	0.0099	Enhance	None	None	no	no
AML	ENSG00000257815.1	ENSG00000005889.11	ENSG00000105372.2	-0.5113	0.1751	0.6864	1.776e-05	0.08911	Enhance	HALLMARK_ALLOGRAFT_REJECTION	Immune	yes	no
AML	ENSG00000257815.1	ENSG00000005889.11	ENSG00000105640.8	-0.7222	0.0521	0.7743	2e-08	0.0099	Enhance	None	None	no	no
AML	ENSG00000257815.1	ENSG00000005889.11	ENSG00000107223.8	-0.7284	-0.1647	0.5637	1.117e-05	0.06931	Enhance	HALLMARK_DNA_REPAIR	DNA damage	no	no
AML	ENSG00000257815.1	ENSG00000005889.11	ENSG00000107581.8	0.7608	0.205	0.5558	4.81e-06	0.0099	Enhance	HALLMARK_ALLOGRAFT_REJECTION	Immune	yes	no
AML	ENSG00000257815.1	ENSG00000005889.11	ENSG00000108055.9	0.7975	0.1951	0.6025	2.3e-07	0.0099	Enhance	HALLMARK_E2F_TARGETS	Proliferation	yes	no
AML	ENSG00000257815.1	ENSG00000005889.11	ENSG00000109475.12	-0.5398	0.1829	0.7227	4.97e-06	0.0099	Enhance	HALLMARK_MYC_TARGETS_V1	Proliferation	no	no
AML	ENSG00000257815.1	ENSG00000005889.11	ENSG00000110172.7	0.7922	0.27	0.5222	3.6e-06	0.0099	Enhance	None	None	no	no
AML	ENSG00000257815.1	ENSG00000005889.11	ENSG00000110700.2	-0.611	0.0655	0.6764	7.07e-06	0.0396	Enhance	None	None	yes	no
AML	ENSG00000257815.1	ENSG00000005889.11	ENSG00000111581.5	0.8049	0.3275	0.4774	7.8e-06	0.0396	Enhance	HALLMARK_E2F_TARGETS	Proliferation	no	no
AML	ENSG00000257815.1	ENSG00000005889.11	ENSG00000111897.6	0.8384	0.2772	0.5612	7e-08	0.0099	Enhance	HALLMARK_FATTY_ACID_METABOLISM	Metabolic	no	no
AML	ENSG00000257815.1	ENSG00000005889.11	ENSG00000112893.5	0.7512	0.1824	0.5687	4.67e-06	0.0099	Enhance	None	None	no	no
AML	ENSG00000257815.1	ENSG00000005889.11	ENSG00000115268.5	-0.6228	0.138	0.7608	5e-07	0.0099	Enhance	None	None	yes	no
AML	ENSG00000257815.1	ENSG00000005889.11	ENSG00000115355.11	0.7734	0.2365	0.5369	5.14e-06	0.0198	Enhance	HALLMARK_MITOTIC_SPINDLE	Proliferation	no	no
AML	ENSG00000257815.1	ENSG00000005889.11	ENSG00000116898.7	-0.7107	0.042	0.7528	7e-08	0.0099	Enhance	HALLMARK_OXIDATIVE_PHOSPHORYLATION	Metabolic	no	no
AML	ENSG00000257815.1	ENSG00000005889.11	ENSG00000117533.10	0.7249	0.1758	0.5491	1.832e-05	0.09901	Enhance	HALLMARK_PROTEIN_SECRETION	Pathway	no	no
AML	ENSG00000257815.1	ENSG00000005889.11	ENSG00000118564.10	0.6313	-0.0177	0.649	1.052e-05	0.06931	Enhance	None	None	no	no
AML	ENSG00000257815.1	ENSG00000005889.11	ENSG00000119707.9	0.8397	0.2925	0.5472	1e-07	0.0099	Enhance	None	None	no	no
AML	ENSG00000257815.1	ENSG00000005889.11	ENSG00000120992.13	0.7252	0.1338	0.5914	5.69e-06	0.0198	Enhance	None	None	no	no
AML	ENSG00000257815.1	ENSG00000005889.11	ENSG00000122958.10	0.7637	0.223	0.5407	6.65e-06	0.0297	Enhance	None	None	no	no
AML	ENSG00000257815.1	ENSG00000005889.11	ENSG00000124614.9	-0.6283	0.187	0.8153	8e-08	0.0099	Enhance	HALLMARK_MYC_TARGETS_V1	Proliferation	yes	no
AML	ENSG00000257815.1	ENSG00000005889.11	ENSG00000126756.7	-0.6134	0.0453	0.6587	1.098e-05	0.06931	Enhance	HALLMARK_MITOTIC_SPINDLE	Proliferation	no	no
AML	ENSG00000257815.1	ENSG00000005889.11	ENSG00000126777.13	0.7446	0.1471	0.5975	2.56e-06	0.0099	Enhance	None	None	yes	no
AML	ENSG00000257815.1	ENSG00000005889.11	ENSG00000127870.12	0.7989	0.2899	0.509	3.97e-06	0.0099	Enhance	None	None	no	no
AML	ENSG00000257815.1	ENSG00000005889.11	ENSG00000129292.16	0.7769	0.2217	0.5552	2.6e-06	0.0099	Enhance	None	None	no	no
AML	ENSG00000257815.1	ENSG00000005889.11	ENSG00000130255.8	-0.763	0.0395	0.8024	0	0.0099	Enhance	HALLMARK_P53_PATHWAY	Proliferation	no	no
AML	ENSG00000257815.1	ENSG00000005889.11	ENSG00000131469.8	-0.6829	0.0721	0.755	1.5e-07	0.0099	Enhance	None	None	no	no
AML	ENSG00000257815.1	ENSG00000005889.11	ENSG00000132356.7	0.8041	0.2705	0.5336	1.44e-06	0.0099	Enhance	None	None	no	no
AML	ENSG00000257815.1	ENSG00000005889.11	ENSG00000132485.8	0.7449	0.1586	0.5863	3.51e-06	0.0099	Enhance	None	None	no	no
AML	ENSG00000257815.1	ENSG00000005889.11	ENSG00000134352.15	0.7795	0.2621	0.5174	7.12e-06	0.0396	Enhance	HALLMARK_UV_RESPONSE_UP	DNA damage	yes	no
AML	ENSG00000257815.1	ENSG00000005889.11	ENSG00000134419.11	-0.5915	0.1219	0.7134	3.4e-06	0.0099	Enhance	None	None	no	no
AML	ENSG00000257815.1	ENSG00000005889.11	ENSG00000135521.8	0.79	0.3109	0.4792	1.418e-05	0.07921	Enhance	None	None	no	no
AML	ENSG00000257815.1	ENSG00000005889.11	ENSG00000136942.10	-0.6619	0.0616	0.7235	6.9e-07	0.0099	Enhance	None	None	no	no
AML	ENSG00000257815.1	ENSG00000005889.11	ENSG00000137106.13	-0.7006	-0.1121	0.5885	1.213e-05	0.06931	Enhance	HALLMARK_FATTY_ACID_METABOLISM	Metabolic	no	no
AML	ENSG00000257815.1	ENSG00000005889.11	ENSG00000137414.5	0.7609	0.2516	0.5092	1.79e-05	0.08911	Enhance	None	None	no	no
AML	ENSG00000257815.1	ENSG00000005889.11	ENSG00000137818.7	-0.686	0.0934	0.7794	6e-08	0.0099	Enhance	None	None	no	no
AML	ENSG00000257815.1	ENSG00000005889.11	ENSG00000138182.10	0.8722	0.3328	0.5394	1e-08	0.0099	Enhance	HALLMARK_G2M_CHECKPOINT	Proliferation	yes	no
AML	ENSG00000257815.1	ENSG00000005889.11	ENSG00000138381.5	0.7745	0.2677	0.5068	1.175e-05	0.06931	Enhance	None	None	no	no
AML	ENSG00000257815.1	ENSG00000005889.11	ENSG00000138785.10	0.7957	0.312	0.4838	9.73e-06	0.0396	Enhance	None	None	yes	no
AML	ENSG00000257815.1	ENSG00000005889.11	ENSG00000139350.7	0.771	0.264	0.5069	1.336e-05	0.06931	Enhance	None	None	no	no
AML	ENSG00000257815.1	ENSG00000005889.11	ENSG00000139496.11	0.7705	0.2438	0.5267	7.74e-06	0.0396	Enhance	HALLMARK_UV_RESPONSE_UP	DNA damage	no	no
AML	ENSG00000257815.1	ENSG00000005889.11	ENSG00000141446.6	0.8661	0.4118	0.4543	3.6e-07	0.0099	Enhance	None	None	no	no
AML	ENSG00000257815.1	ENSG00000005889.11	ENSG00000142534.2	-0.6556	0.1395	0.7951	8e-08	0.0099	Enhance	None	None	yes	no
AML	ENSG00000257815.1	ENSG00000005889.11	ENSG00000142541.12	-0.6712	0.1436	0.8148	3e-08	0.0099	Enhance	None	None	no	no
AML	ENSG00000257815.1	ENSG00000005889.11	ENSG00000144224.12	0.833	0.3579	0.4751	1.89e-06	0.0099	Enhance	None	None	no	no
AML	ENSG00000257815.1	ENSG00000005889.11	ENSG00000145780.6	0.8453	0.3501	0.4952	4.3e-07	0.0099	Enhance	None	None	no	no
AML	ENSG00000257815.1	ENSG00000005889.11	ENSG00000146066.2	-0.7216	-0.1391	0.5825	8.12e-06	0.0396	Enhance	None	None	no	no
AML	ENSG00000257815.1	ENSG00000005889.11	ENSG00000147403.12	-0.5738	0.2203	0.7941	3.8e-07	0.0099	Enhance	None	None	yes	no
AML	ENSG00000257815.1	ENSG00000005889.11	ENSG00000147526.15	0.8062	0.2766	0.5295	1.47e-06	0.0099	Enhance	None	None	yes	no
AML	ENSG00000257815.1	ENSG00000005889.11	ENSG00000148943.7	0.811	0.2479	0.5631	3.9e-07	0.0099	Enhance	None	None	no	no
AML	ENSG00000257815.1	ENSG00000005889.11	ENSG00000149273.10	-0.5593	0.1746	0.7338	2.91e-06	0.0099	Enhance	HALLMARK_MYC_TARGETS_V1	Proliferation	yes	no
AML	ENSG00000257815.1	ENSG00000005889.11	ENSG00000150316.7	0.7546	0.1899	0.5647	4.64e-06	0.0099	Enhance	None	None	no	no
AML	ENSG00000257815.1	ENSG00000005889.11	ENSG00000151092.12	0.8132	0.3574	0.4557	1.021e-05	0.06931	Enhance	HALLMARK_ANDROGEN_RESPONSE	Signaling	no	no
AML	ENSG00000257815.1	ENSG00000005889.11	ENSG00000152242.6	0.7966	0.3351	0.4616	1.807e-05	0.09901	Enhance	None	None	no	no
AML	ENSG00000257815.1	ENSG00000005889.11	ENSG00000154727.6	0.8975	0.3977	0.4998	0	0.0099	Enhance	None	None	no	no
AML	ENSG00000257815.1	ENSG00000005889.11	ENSG00000155304.4	0.824	0.2921	0.5319	5e-07	0.0099	Enhance	HALLMARK_UV_RESPONSE_UP	DNA damage	no	no
AML	ENSG00000257815.1	ENSG00000005889.11	ENSG00000156273.11	0.8609	0.3839	0.477	2.4e-07	0.0099	Enhance	HALLMARK_HEME_METABOLISM	Metabolic	no	no
AML	ENSG00000257815.1	ENSG00000005889.11	ENSG00000156482.6	-0.5216	0.2209	0.7425	3.34e-06	0.0099	Enhance	None	None	yes	no
AML	ENSG00000257815.1	ENSG00000005889.11	ENSG00000160131.9	0.6185	-0.0474	0.6659	8.33e-06	0.0396	Enhance	None	None	no	no
AML	ENSG00000257815.1	ENSG00000005889.11	ENSG00000161057.6	0.7887	0.2841	0.5046	7.1e-06	0.0396	Enhance	HALLMARK_MTORC1_SIGNALING	Signaling	yes	no
AML	ENSG00000257815.1	ENSG00000005889.11	ENSG00000163510.9	0.8187	0.2819	0.5369	5.8e-07	0.0099	Enhance	None	None	no	no
AML	ENSG00000257815.1	ENSG00000005889.11	ENSG00000163904.8	0.7999	0.268	0.5319	1.86e-06	0.0099	Enhance	None	None	yes	no
AML	ENSG00000257815.1	ENSG00000005889.11	ENSG00000164169.8	0.7791	0.2788	0.5002	1.193e-05	0.06931	Enhance	None	None	no	no
AML	ENSG00000257815.1	ENSG00000005889.11	ENSG00000164338.5	0.8408	0.3539	0.487	7.7e-07	0.0099	Enhance	None	None	no	no
AML	ENSG00000257815.1	ENSG00000005889.11	ENSG00000164587.7	-0.6187	0.0917	0.7104	2.4e-06	0.0099	Enhance	HALLMARK_UNFOLDED_PROTEIN_RESPONSE	Metabolic	no	no
AML	ENSG00000257815.1	ENSG00000005889.11	ENSG00000164654.11	0.8214	0.3489	0.4726	3.96e-06	0.0099	Enhance	HALLMARK_UV_RESPONSE_DN	DNA damage	no	no
AML	ENSG00000257815.1	ENSG00000005889.11	ENSG00000164754.8	0.8444	0.3536	0.4908	5.2e-07	0.0099	Enhance	HALLMARK_E2F_TARGETS	Proliferation	yes	no
AML	ENSG00000257815.1	ENSG00000005889.11	ENSG00000165156.10	0.7222	0.1337	0.5885	6.74e-06	0.0297	Enhance	None	None	no	no
AML	ENSG00000257815.1	ENSG00000005889.11	ENSG00000165392.5	0.8362	0.3845	0.4518	3.34e-06	0.0099	Enhance	HALLMARK_G2M_CHECKPOINT	Proliferation	yes	no
AML	ENSG00000257815.1	ENSG00000005889.11	ENSG00000165813.12	0.7885	0.3076	0.4809	1.433e-05	0.08911	Enhance	None	None	no	no
AML	ENSG00000257815.1	ENSG00000005889.11	ENSG00000167468.12	-0.6961	-0.0789	0.6172	6.25e-06	0.0297	Enhance	HALLMARK_IL2_STAT5_SIGNALING	Immune	no	no
AML	ENSG00000257815.1	ENSG00000005889.11	ENSG00000168214.16	0.805	0.347	0.4579	1.401e-05	0.06931	Enhance	HALLMARK_WNT_BETA_CATENIN_SIGNALING	Signaling	yes	no
AML	ENSG00000257815.1	ENSG00000005889.11	ENSG00000168876.4	0.6132	-0.0528	0.666	9.04e-06	0.0396	Enhance	None	None	no	no
AML	ENSG00000257815.1	ENSG00000005889.11	ENSG00000169020.5	-0.7689	-0.1834	0.5855	1.46e-06	0.0099	Enhance	HALLMARK_OXIDATIVE_PHOSPHORYLATION	Metabolic	no	no
AML	ENSG00000257815.1	ENSG00000005889.11	ENSG00000169251.8	0.7881	0.2792	0.5089	6.44e-06	0.0297	Enhance	None	None	no	no
AML	ENSG00000257815.1	ENSG00000005889.11	ENSG00000169490.12	0.6905	-0.0257	0.7162	4.2e-07	0.0099	Enhance	None	None	no	no
AML	ENSG00000257815.1	ENSG00000005889.11	ENSG00000170540.10	0.8021	0.3187	0.4834	7.4e-06	0.0396	Enhance	HALLMARK_DNA_REPAIR	DNA damage	no	no
AML	ENSG00000257815.1	ENSG00000005889.11	ENSG00000171222.6	-0.6167	0.0371	0.6538	1.187e-05	0.06931	Enhance	None	None	no	no
AML	ENSG00000257815.1	ENSG00000005889.11	ENSG00000171858.13	-0.6511	0.0177	0.6687	4.22e-06	0.0099	Enhance	None	None	no	no
AML	ENSG00000257815.1	ENSG00000005889.11	ENSG00000171940.9	0.7381	0.1788	0.5593	9.39e-06	0.0396	Enhance	None	None	yes	no
AML	ENSG00000257815.1	ENSG00000005889.11	ENSG00000173200.8	0.72	0.1435	0.5766	9.98e-06	0.0495	Enhance	None	None	no	no
AML	ENSG00000257815.1	ENSG00000005889.11	ENSG00000174720.11	0.75	0.1081	0.642	5.6e-07	0.0099	Enhance	None	None	no	no
AML	ENSG00000257815.1	ENSG00000005889.11	ENSG00000174748.14	-0.6175	0.1328	0.7503	7.6e-07	0.0099	Enhance	None	None	no	no
AML	ENSG00000257815.1	ENSG00000005889.11	ENSG00000175455.10	0.7006	0.0894	0.6113	6.53e-06	0.0297	Enhance	None	None	no	no
AML	ENSG00000257815.1	ENSG00000005889.11	ENSG00000180667.6	0.7979	0.2552	0.5427	1.48e-06	0.0099	Enhance	None	None	no	no
AML	ENSG00000257815.1	ENSG00000005889.11	ENSG00000182774.6	-0.6112	0.1858	0.797	2e-07	0.0099	Enhance	None	None	no	no
AML	ENSG00000257815.1	ENSG00000005889.11	ENSG00000184779.8	-0.6235	0.1915	0.815	9e-08	0.0099	Enhance	None	None	no	no
AML	ENSG00000257815.1	ENSG00000005889.11	ENSG00000184924.5	-0.7016	-0.0311	0.6705	1.19e-06	0.0099	Enhance	None	None	no	no
AML	ENSG00000257815.1	ENSG00000005889.11	ENSG00000185946.11	0.7639	0.1408	0.6231	5.8e-07	0.0099	Enhance	None	None	no	no
AML	ENSG00000257815.1	ENSG00000005889.11	ENSG00000186468.8	-0.5862	0.1707	0.757	1.02e-06	0.0099	Enhance	None	None	no	no
AML	ENSG00000257815.1	ENSG00000005889.11	ENSG00000188243.8	-0.6858	0.0692	0.755	1.4e-07	0.0099	Enhance	None	None	no	no
AML	ENSG00000257815.1	ENSG00000005889.11	ENSG00000189007.11	0.6835	0.0815	0.602	1.278e-05	0.06931	Enhance	None	None	no	no
AML	ENSG00000257815.1	ENSG00000005889.11	ENSG00000197045.8	0.8333	0.2688	0.5644	9e-08	0.0099	Enhance	HALLMARK_COMPLEMENT	Immune	yes	no
AML	ENSG00000257815.1	ENSG00000005889.11	ENSG00000197958.8	-0.6665	0.1848	0.8513	1e-08	0.0099	Enhance	None	None	no	no
AML	ENSG00000257815.1	ENSG00000005889.11	ENSG00000198087.7	0.7935	0.0912	0.7023	1e-08	0.0099	Enhance	HALLMARK_MITOTIC_SPINDLE	Proliferation	no	no
AML	ENSG00000257815.1	ENSG00000005889.11	ENSG00000198160.10	0.7807	0.1666	0.6141	3.6e-07	0.0099	Enhance	None	None	yes	no
AML	ENSG00000257815.1	ENSG00000005889.11	ENSG00000198642.5	0.785	0.2607	0.5243	4.64e-06	0.0099	Enhance	None	None	no	no
AML	ENSG00000257815.1	ENSG00000005889.11	ENSG00000213240.7	-0.6783	0.0123	0.6906	1.22e-06	0.0099	Enhance	None	None	no	no
AML	ENSG00000257815.1	ENSG00000005889.11	ENSG00000213281.4	0.7822	0.2688	0.5134	7.17e-06	0.0396	Enhance	None	None	yes	no
AML	ENSG00000257815.1	ENSG00000005889.11	ENSG00000214026.6	-0.749	-0.2195	0.5295	1.515e-05	0.08911	Enhance	HALLMARK_UV_RESPONSE_UP	DNA damage	no	no
AML	ENSG00000257815.1	ENSG00000005889.11	ENSG00000215021.4	-0.6068	0.0972	0.7039	3.53e-06	0.0099	Enhance	HALLMARK_OXIDATIVE_PHOSPHORYLATION	Metabolic	no	no
AML	ENSG00000257815.1	ENSG00000005889.11	ENSG00000221983.3	-0.6872	0.0124	0.6996	7.5e-07	0.0099	Enhance	None	None	yes	no
AML	ENSG00000257815.1	ENSG00000005889.11	ENSG00000229117.4	-0.7018	0.0595	0.7613	7e-08	0.0099	Enhance	None	None	no	no
AML	ENSG00000257815.1	ENSG00000005889.11	ENSG00000233927.4	-0.6817	0.0229	0.7046	7.4e-07	0.0099	Enhance	None	None	no	no
AML	ENSG00000257815.1	ENSG00000005889.11	ENSG00000234545.3	0.7902	0.2614	0.5288	3.24e-06	0.0099	Enhance	None	None	no	no
AML	ENSG00000257815.1	ENSG00000005889.11	ENSG00000241343.5	-0.6044	0.1459	0.7503	9.5e-07	0.0099	Enhance	None	None	no	no
AML	ENSG00000257815.1	ENSG00000005889.11	ENSG00000243678.7	-0.7574	-0.2218	0.5357	9.61e-06	0.0396	Enhance	None	None	no	no
AML	ENSG00000257815.1	ENSG00000005889.11	ENSG00000267655.1	0.7829	0.3026	0.4803	1.817e-05	0.09901	Enhance	None	None	no	no
AML	ENSG00000257815.1	ENSG00000005889.11	ENSG00000271895.1	0.7785	0.2197	0.5588	2.19e-06	0.0099	Enhance	None	None	no	no
AML	ENSG00000257815.1	ENSG00000005889.11	NIPBL-AS1	0.6628	0.0158	0.6471	5.99e-06	0.0198	Enhance	None	None	no	no
AML	ENSG00000257815.1	ENSG00000006194.6	ENSG00000108055.9	0.6954	0.0973	0.5981	1.066e-05	0.06931	Enhance	HALLMARK_E2F_TARGETS	Proliferation	yes	no
AML	ENSG00000257815.1	ENSG00000006194.6	ENSG00000165650.7	0.6822	0.0523	0.6299	6.19e-06	0.0198	Enhance	None	None	no	no
AML	ENSG00000257815.1	ENSG00000006194.6	ENSG00000170185.5	0.7059	0.0932	0.6126	5.47e-06	0.0198	Enhance	None	None	yes	no
AML	ENSG00000257815.1	ENSG00000006194.6	ENSG00000259623.1	0.675	0.0776	0.5975	1.741e-05	0.08911	Enhance	None	None	no	no
AML	ENSG00000257815.1	ENSG00000025156.8	ENSG00000005889.11	0.7974	0.2746	0.5227	2.8e-06	0.0099	Enhance	None	None	no	no
AML	ENSG00000257815.1	ENSG00000025156.8	ENSG00000099977.9	-0.7947	-0.3201	0.4746	1.334e-05	0.06931	Enhance	HALLMARK_XENOBIOTIC_METABOLISM	Metabolic	no	no
AML	ENSG00000257815.1	ENSG00000025156.8	ENSG00000108559.7	0.7608	0.1845	0.5763	2.64e-06	0.0099	Enhance	None	None	no	no
AML	ENSG00000257815.1	ENSG00000025156.8	ENSG00000169976.5	-0.7318	-0.1913	0.5405	1.896e-05	0.09901	Enhance	None	None	no	no
AML	ENSG00000257815.1	ENSG00000025156.8	ENSG00000172590.14	-0.8043	-0.3222	0.4821	6.99e-06	0.0396	Enhance	None	None	no	no
AML	ENSG00000257815.1	ENSG00000025156.8	ENSG00000178741.7	-0.7073	-0.1117	0.5956	8.42e-06	0.0396	Enhance	HALLMARK_OXIDATIVE_PHOSPHORYLATION	Metabolic	no	no
AML	ENSG00000257815.1	ENSG00000025156.8	ENSG00000213123.6	-0.7292	-0.1203	0.6089	3.07e-06	0.0099	Enhance	None	None	no	no
AML	ENSG00000257815.1	ENSG00000069667.11	ENSG00000003509.11	0.8114	0.2875	0.5238	1.34e-06	0.0099	Enhance	None	None	no	no
AML	ENSG00000257815.1	ENSG00000069667.11	ENSG00000004700.11	0.7645	0.1512	0.6133	7.6e-07	0.0099	Enhance	None	None	yes	no
AML	ENSG00000257815.1	ENSG00000069667.11	ENSG00000025796.9	0.7309	0.1467	0.5842	5.85e-06	0.0198	Enhance	None	None	no	no
AML	ENSG00000257815.1	ENSG00000069667.11	ENSG00000057663.8	0.7474	0.1273	0.62	1.2e-06	0.0099	Enhance	None	None	no	no
AML	ENSG00000257815.1	ENSG00000069667.11	ENSG00000060339.9	0.7899	0.3113	0.4786	1.446e-05	0.08911	Enhance	None	None	yes	no
AML	ENSG00000257815.1	ENSG00000069667.11	ENSG00000066455.8	0.7485	0.1372	0.6114	1.49e-06	0.0099	Enhance	None	None	yes	no
AML	ENSG00000257815.1	ENSG00000069667.11	ENSG00000080815.14	0.7226	0.1433	0.5793	8.58e-06	0.0396	Enhance	HALLMARK_INFLAMMATORY_RESPONSE	Immune	yes	no
AML	ENSG00000257815.1	ENSG00000069667.11	ENSG00000081237.14	0.7637	0.2105	0.5532	4.65e-06	0.0099	Enhance	HALLMARK_ALLOGRAFT_REJECTION	Immune	yes	no
AML	ENSG00000257815.1	ENSG00000069667.11	ENSG00000091140.8	0.754	0.207	0.547	7.87e-06	0.0396	Enhance	HALLMARK_GLYCOLYSIS	Metabolic	no	no
AML	ENSG00000257815.1	ENSG00000069667.11	ENSG00000092020.6	0.7675	0.2147	0.5529	4.05e-06	0.0099	Enhance	None	None	no	no
AML	ENSG00000257815.1	ENSG00000069667.11	ENSG00000100697.10	0.7975	0.3191	0.4784	1.06e-05	0.06931	Enhance	None	None	yes	no
AML	ENSG00000257815.1	ENSG00000069667.11	ENSG00000100934.10	0.7884	0.1774	0.611	2.8e-07	0.0099	Enhance	None	None	no	no
AML	ENSG00000257815.1	ENSG00000069667.11	ENSG00000101882.5	0.7473	0.204	0.5433	1.091e-05	0.06931	Enhance	None	None	no	no
AML	ENSG00000257815.1	ENSG00000069667.11	ENSG00000107897.14	0.816	0.3607	0.4554	8.97e-06	0.0396	Enhance	None	None	no	no
AML	ENSG00000257815.1	ENSG00000069667.11	ENSG00000113441.11	0.8361	0.3175	0.5186	3.6e-07	0.0099	Enhance	None	None	yes	no
AML	ENSG00000257815.1	ENSG00000069667.11	ENSG00000113851.9	0.6718	0.0661	0.6057	1.505e-05	0.08911	Enhance	None	None	no	no
AML	ENSG00000257815.1	ENSG00000069667.11	ENSG00000115421.8	0.8051	0.3456	0.4595	1.326e-05	0.06931	Enhance	None	None	no	no
AML	ENSG00000257815.1	ENSG00000069667.11	ENSG00000116266.6	0.8016	0.344	0.4576	1.638e-05	0.08911	Enhance	None	None	no	no
AML	ENSG00000257815.1	ENSG00000069667.11	ENSG00000118246.9	0.7534	0.2052	0.5482	7.75e-06	0.0396	Enhance	None	None	no	no
AML	ENSG00000257815.1	ENSG00000069667.11	ENSG00000120008.11	0.733	0.149	0.584	5.53e-06	0.0198	Enhance	None	None	yes	no
AML	ENSG00000257815.1	ENSG00000069667.11	ENSG00000123684.8	0.7215	0.1462	0.5753	9.91e-06	0.0495	Enhance	None	None	no	no
AML	ENSG00000257815.1	ENSG00000069667.11	ENSG00000129515.14	0.7015	0.1283	0.5732	1.782e-05	0.08911	Enhance	None	None	no	no
AML	ENSG00000257815.1	ENSG00000069667.11	ENSG00000133789.10	0.7025	0.1307	0.5718	1.807e-05	0.09901	Enhance	HALLMARK_IL2_STAT5_SIGNALING	Immune	yes	no
AML	ENSG00000257815.1	ENSG00000069667.11	ENSG00000134440.7	0.7711	0.2298	0.5413	4.96e-06	0.0099	Enhance	None	None	no	no
AML	ENSG00000257815.1	ENSG00000069667.11	ENSG00000134899.13	0.7956	0.2641	0.5314	2.33e-06	0.0099	Enhance	HALLMARK_P53_PATHWAY	Proliferation	yes	no
AML	ENSG00000257815.1	ENSG00000069667.11	ENSG00000136051.9	0.7892	0.3138	0.4754	1.636e-05	0.08911	Enhance	None	None	no	no
AML	ENSG00000257815.1	ENSG00000069667.11	ENSG00000136147.12	0.7887	0.2079	0.5808	7e-07	0.0099	Enhance	None	None	no	no
AML	ENSG00000257815.1	ENSG00000069667.11	ENSG00000138381.5	0.813	0.2533	0.5597	3.9e-07	0.0099	Enhance	None	None	no	no
AML	ENSG00000257815.1	ENSG00000069667.11	ENSG00000144744.12	0.7146	0.13	0.5846	9.31e-06	0.0396	Enhance	None	None	no	no
AML	ENSG00000257815.1	ENSG00000069667.11	ENSG00000146282.13	0.7762	0.2408	0.5354	4.81e-06	0.0099	Enhance	None	None	no	no
AML	ENSG00000257815.1	ENSG00000069667.11	ENSG00000155561.10	0.7218	0.115	0.6068	4.09e-06	0.0099	Enhance	HALLMARK_E2F_TARGETS	Proliferation	no	no
AML	ENSG00000257815.1	ENSG00000069667.11	ENSG00000163867.12	0.7735	0.2548	0.5186	8.71e-06	0.0396	Enhance	None	None	no	no
AML	ENSG00000257815.1	ENSG00000069667.11	ENSG00000164252.8	0.7231	0.1617	0.5614	1.386e-05	0.06931	Enhance	HALLMARK_UV_RESPONSE_DN	DNA damage	no	no
AML	ENSG00000257815.1	ENSG00000069667.11	ENSG00000164654.11	0.7812	0.1536	0.6276	2.3e-07	0.0099	Enhance	HALLMARK_UV_RESPONSE_DN	DNA damage	no	no
AML	ENSG00000257815.1	ENSG00000069667.11	ENSG00000164961.11	0.7573	0.1809	0.5763	3.02e-06	0.0099	Enhance	None	None	no	no
AML	ENSG00000257815.1	ENSG00000069667.11	ENSG00000168522.8	0.7294	0.0903	0.6391	1.28e-06	0.0099	Enhance	HALLMARK_TGF_BETA_SIGNALING	Signaling	yes	no
AML	ENSG00000257815.1	ENSG00000069667.11	ENSG00000170633.12	0.7288	0.0758	0.653	8.6e-07	0.0099	Enhance	None	None	no	no
AML	ENSG00000257815.1	ENSG00000069667.11	ENSG00000180776.11	0.7575	0.23	0.5276	1.202e-05	0.06931	Enhance	None	None	no	no
AML	ENSG00000257815.1	ENSG00000069667.11	ENSG00000185946.11	0.7951	0.2928	0.5023	5.77e-06	0.0198	Enhance	None	None	no	no
AML	ENSG00000257815.1	ENSG00000069667.11	ENSG00000198000.7	0.794	0.1698	0.6243	1.4e-07	0.0099	Enhance	HALLMARK_P53_PATHWAY	Proliferation	no	no
AML	ENSG00000257815.1	ENSG00000069667.11	ENSG00000203705.6	0.7401	0.1114	0.6288	1.2e-06	0.0099	Enhance	None	None	no	no
AML	ENSG00000257815.1	ENSG00000069667.11	ENSG00000244754.4	0.6898	0.0928	0.597	1.257e-05	0.06931	Enhance	None	None	no	no
AML	ENSG00000257815.1	ENSG00000084093.11	ENSG00000123124.9	0.77	0.2159	0.5541	3.55e-06	0.0099	Enhance	HALLMARK_P53_PATHWAY	Proliferation	yes	no
AML	ENSG00000257815.1	ENSG00000102145.9	ENSG00000240583.6	0.0556	0.6721	0.6165	1.121e-05	0.06931	Attenuate	None	None	no	no
AML	ENSG00000257815.1	ENSG00000102974.10	ENSG00000177764.6	0.7918	0.2904	0.5014	6.82e-06	0.0297	Enhance	None	None	no	no
AML	ENSG00000257815.1	ENSG00000104856.9	ENSG00000157191.15	0.5816	-0.1366	0.7182	3.42e-06	0.0099	Enhance	None	None	no	no
AML	ENSG00000257815.1	ENSG00000105866.9	ENSG00000080371.4	0.7558	0.2292	0.5266	1.308e-05	0.06931	Enhance	None	None	no	no
AML	ENSG00000257815.1	ENSG00000105866.9	ENSG00000099977.9	-0.7642	-0.1977	0.5665	3.1e-06	0.0099	Enhance	HALLMARK_XENOBIOTIC_METABOLISM	Metabolic	no	no
AML	ENSG00000257815.1	ENSG00000105866.9	ENSG00000101882.5	0.7943	0.3169	0.4773	1.254e-05	0.06931	Enhance	None	None	no	no
AML	ENSG00000257815.1	ENSG00000105866.9	ENSG00000103145.6	-0.7688	-0.2684	0.5004	1.735e-05	0.08911	Enhance	None	None	no	no
AML	ENSG00000257815.1	ENSG00000105866.9	ENSG00000122218.10	0.7681	0.2484	0.5196	1.036e-05	0.06931	Enhance	HALLMARK_EPITHELIAL_MESENCHYMAL_TRANSITION	Development	no	no
AML	ENSG00000257815.1	ENSG00000105866.9	ENSG00000124193.10	0.71	0.1034	0.6067	5.77e-06	0.0198	Enhance	HALLMARK_DNA_REPAIR	DNA damage	yes	no
AML	ENSG00000257815.1	ENSG00000105866.9	ENSG00000130803.10	0.7257	0.1675	0.5582	1.398e-05	0.06931	Enhance	None	None	no	no
AML	ENSG00000257815.1	ENSG00000105866.9	ENSG00000134186.7	0.7309	0.1802	0.5506	1.481e-05	0.08911	Enhance	None	None	no	no
AML	ENSG00000257815.1	ENSG00000105866.9	ENSG00000146282.13	0.8429	0.3392	0.5037	3.7e-07	0.0099	Enhance	None	None	no	no
AML	ENSG00000257815.1	ENSG00000105866.9	ENSG00000166887.11	0.769	0.2234	0.5457	4.72e-06	0.0099	Enhance	None	None	no	no
AML	ENSG00000257815.1	ENSG00000105866.9	ENSG00000172922.4	-0.8126	-0.2673	0.5453	6.3e-07	0.0099	Enhance	None	None	no	no
AML	ENSG00000257815.1	ENSG00000105866.9	ENSG00000176155.14	-0.6217	0.0759	0.6975	3.29e-06	0.0099	Enhance	None	None	no	no
AML	ENSG00000257815.1	ENSG00000105866.9	ENSG00000180879.9	-0.7851	-0.3076	0.4776	1.806e-05	0.09901	Enhance	None	None	no	no
AML	ENSG00000257815.1	ENSG00000105866.9	ENSG00000257103.4	0.7989	0.3363	0.4626	1.593e-05	0.08911	Enhance	None	None	no	no
AML	ENSG00000257815.1	ENSG00000108788.7	ENSG00000095383.15	0.3103	0.821	0.5106	1.2e-06	0.0099	Attenuate	None	None	no	no
AML	ENSG00000257815.1	ENSG00000108788.7	ENSG00000109323.4	0.055	0.6875	0.6325	5.08e-06	0.0099	Attenuate	None	None	no	no
AML	ENSG00000257815.1	ENSG00000110693.11	ENSG00000181788.3	-0.1885	0.558	0.7465	2.03e-06	0.0099	Attenuate	HALLMARK_ESTROGEN_RESPONSE_LATE	Signaling	yes	no
AML	ENSG00000257815.1	ENSG00000111145.3	ENSG00000256043.2	0.6794	0.0341	0.6453	4.34e-06	0.0099	Enhance	HALLMARK_COAGULATION	Immune	no	no
AML	ENSG00000257815.1	ENSG00000112242.10	ENSG00000066697.10	0.7782	0.2913	0.4869	1.803e-05	0.09901	Enhance	None	None	no	no
AML	ENSG00000257815.1	ENSG00000112242.10	ENSG00000126775.8	0.8325	0.2544	0.5781	6e-08	0.0099	Enhance	None	None	no	no
AML	ENSG00000257815.1	ENSG00000112242.10	ENSG00000136738.10	0.8434	0.3318	0.5117	2.7e-07	0.0099	Enhance	HALLMARK_PROTEIN_SECRETION	Pathway	no	no
AML	ENSG00000257815.1	ENSG00000112242.10	ENSG00000169490.12	0.5777	-0.0933	0.6709	1.328e-05	0.06931	Enhance	None	None	no	no
AML	ENSG00000257815.1	ENSG00000112242.10	ENSG00000177764.6	0.6794	0.062	0.6174	9.3e-06	0.0396	Enhance	None	None	no	no
AML	ENSG00000257815.1	ENSG00000112561.13	ENSG00000150337.9	0.1827	0.7289	0.5462	1.767e-05	0.08911	Attenuate	HALLMARK_INTERFERON_GAMMA_RESPONSE	Immune	no	no
AML	ENSG00000257815.1	ENSG00000112592.8	ENSG00000166685.7	0.7803	0.2198	0.5604	1.92e-06	0.0099	Enhance	None	None	no	no
AML	ENSG00000257815.1	ENSG00000112592.8	ENSG00000172943.14	0.7488	0.2018	0.5469	9.4e-06	0.0396	Enhance	None	None	no	no
AML	ENSG00000257815.1	ENSG00000118260.10	ENSG00000162636.11	0.6672	0.0385	0.6287	8.98e-06	0.0396	Enhance	None	None	no	no
AML	ENSG00000257815.1	ENSG00000118689.10	ENSG00000108559.7	0.695	0.0711	0.6239	5.33e-06	0.0198	Enhance	None	None	no	no
AML	ENSG00000257815.1	ENSG00000119138.3	ENSG00000185950.7	0.7382	0.1928	0.5454	1.372e-05	0.06931	Enhance	HALLMARK_GLYCOLYSIS	Metabolic	yes	no
AML	ENSG00000257815.1	ENSG00000119725.13	ENSG00000188243.8	-0.5696	0.2014	0.771	8.4e-07	0.0099	Enhance	None	None	no	no
AML	ENSG00000257815.1	ENSG00000119725.13	ENSG00000204435.9	-0.7322	-0.1552	0.577	6.88e-06	0.0297	Enhance	HALLMARK_PI3K_AKT_MTOR_SIGNALING	Signaling	yes	no
AML	ENSG00000257815.1	ENSG00000120837.3	ENSG00000043514.11	0.7842	0.3054	0.4788	1.809e-05	0.09901	Enhance	None	None	no	no
AML	ENSG00000257815.1	ENSG00000120837.3	ENSG00000048707.9	0.7855	0.2769	0.5085	7.25e-06	0.0396	Enhance	None	None	no	no
AML	ENSG00000257815.1	ENSG00000120837.3	ENSG00000067900.6	0.8003	0.3351	0.4652	1.385e-05	0.06931	Enhance	HALLMARK_APOPTOSIS	Pathway	yes	no
AML	ENSG00000257815.1	ENSG00000120837.3	ENSG00000101109.7	0.712	0.1212	0.5908	8.45e-06	0.0396	Enhance	None	None	yes	no
AML	ENSG00000257815.1	ENSG00000120837.3	ENSG00000104343.15	0.6848	0.0087	0.6761	1.58e-06	0.0099	Enhance	None	None	no	no
AML	ENSG00000257815.1	ENSG00000120837.3	ENSG00000105193.4	-0.6521	-0.0385	0.6136	1.82e-05	0.09901	Enhance	None	None	no	no
AML	ENSG00000257815.1	ENSG00000120837.3	ENSG00000108599.10	0.7619	0.2541	0.5078	1.802e-05	0.09901	Enhance	HALLMARK_COMPLEMENT	Immune	no	no
AML	ENSG00000257815.1	ENSG00000120837.3	ENSG00000123636.13	0.826	0.3489	0.4771	2.66e-06	0.0099	Enhance	None	None	no	no
AML	ENSG00000257815.1	ENSG00000120837.3	ENSG00000131263.8	0.7532	0.2163	0.5369	1.072e-05	0.06931	Enhance	None	None	no	no
AML	ENSG00000257815.1	ENSG00000120837.3	ENSG00000138041.11	0.8173	0.3576	0.4597	7.35e-06	0.0396	Enhance	None	None	no	no
AML	ENSG00000257815.1	ENSG00000120837.3	ENSG00000141027.16	0.7196	0.1355	0.5842	8.19e-06	0.0396	Enhance	None	None	yes	no
AML	ENSG00000257815.1	ENSG00000120837.3	ENSG00000166439.5	0.7959	0.3301	0.4658	1.647e-05	0.08911	Enhance	None	None	no	no
AML	ENSG00000257815.1	ENSG00000120837.3	ENSG00000169976.5	-0.6854	-0.0692	0.6162	8.34e-06	0.0396	Enhance	None	None	no	no
AML	ENSG00000257815.1	ENSG00000120837.3	ENSG00000170471.10	0.8151	0.3304	0.4846	3.79e-06	0.0099	Enhance	None	None	no	no
AML	ENSG00000257815.1	ENSG00000120837.3	ENSG00000174197.12	0.8438	0.355	0.4888	5.9e-07	0.0099	Enhance	None	None	yes	no
AML	ENSG00000257815.1	ENSG00000120837.3	ENSG00000175768.8	-0.5807	0.1042	0.6849	8.75e-06	0.0396	Enhance	None	None	no	no
AML	ENSG00000257815.1	ENSG00000120837.3	ENSG00000228474.1	-0.6629	-0.0514	0.6115	1.554e-05	0.08911	Enhance	None	None	no	no
AML	ENSG00000257815.1	ENSG00000120837.3	ENSG00000254996.1	0.847	0.3834	0.4635	1.12e-06	0.0099	Enhance	None	None	no	no
AML	ENSG00000257815.1	ENSG00000123268.4	ENSG00000101751.6	0.4902	-0.2213	0.7115	1.049e-05	0.06931	Enhance	None	None	no	no
AML	ENSG00000257815.1	ENSG00000133794.13	ENSG00000171928.9	0.6708	0.0507	0.6201	1.049e-05	0.06931	Enhance	None	None	no	no
AML	ENSG00000257815.1	ENSG00000133794.13	ENSG00000203705.6	0.691	0.0934	0.5976	1.205e-05	0.06931	Enhance	None	None	no	no
AML	ENSG00000257815.1	ENSG00000138795.5	ENSG00000134453.11	0.5768	-0.0828	0.6595	1.816e-05	0.09901	Enhance	None	None	no	no
AML	ENSG00000257815.1	ENSG00000140262.13	ENSG00000047365.7	0.7819	0.2747	0.5071	8.73e-06	0.0396	Enhance	None	None	yes	no
AML	ENSG00000257815.1	ENSG00000140262.13	ENSG00000102921.3	0.8362	0.2663	0.5699	6e-08	0.0099	Enhance	None	None	no	no
AML	ENSG00000257815.1	ENSG00000140262.13	ENSG00000105193.4	-0.7231	0.0791	0.8021	1e-08	0.0099	Enhance	None	None	no	no
AML	ENSG00000257815.1	ENSG00000140262.13	ENSG00000105372.2	-0.5758	0.1361	0.7119	4.42e-06	0.0099	Enhance	HALLMARK_ALLOGRAFT_REJECTION	Immune	yes	no
AML	ENSG00000257815.1	ENSG00000140262.13	ENSG00000112893.5	0.8166	0.3286	0.488	3.14e-06	0.0099	Enhance	None	None	no	no
AML	ENSG00000257815.1	ENSG00000140262.13	ENSG00000115268.5	-0.7176	-0.022	0.6957	3.4e-07	0.0099	Enhance	None	None	yes	no
AML	ENSG00000257815.1	ENSG00000140262.13	ENSG00000116977.14	0.8128	0.359	0.4538	1.101e-05	0.06931	Enhance	None	None	yes	no
AML	ENSG00000257815.1	ENSG00000140262.13	ENSG00000123684.8	0.7926	0.2705	0.5221	3.55e-06	0.0099	Enhance	None	None	no	no
AML	ENSG00000257815.1	ENSG00000140262.13	ENSG00000124614.9	-0.6212	0.1549	0.7761	3.2e-07	0.0099	Enhance	HALLMARK_MYC_TARGETS_V1	Proliferation	yes	no
AML	ENSG00000257815.1	ENSG00000140262.13	ENSG00000130255.8	-0.6992	0.0448	0.744	1.4e-07	0.0099	Enhance	HALLMARK_P53_PATHWAY	Proliferation	no	no
AML	ENSG00000257815.1	ENSG00000140262.13	ENSG00000130811.6	-0.5821	0.1036	0.6857	8.41e-06	0.0396	Enhance	None	None	no	no
AML	ENSG00000257815.1	ENSG00000140262.13	ENSG00000131469.8	-0.613	0.1218	0.7348	1.3e-06	0.0099	Enhance	None	None	no	no
AML	ENSG00000257815.1	ENSG00000140262.13	ENSG00000132485.8	0.8071	0.346	0.4611	1.159e-05	0.06931	Enhance	None	None	no	no
AML	ENSG00000257815.1	ENSG00000140262.13	ENSG00000136942.10	-0.6641	0.084	0.7481	3.1e-07	0.0099	Enhance	None	None	no	no
AML	ENSG00000257815.1	ENSG00000140262.13	ENSG00000137818.7	-0.6221	0.0226	0.6447	1.381e-05	0.06931	Enhance	None	None	no	no
AML	ENSG00000257815.1	ENSG00000140262.13	ENSG00000165813.12	0.7893	0.3062	0.4831	1.304e-05	0.06931	Enhance	None	None	no	no
AML	ENSG00000257815.1	ENSG00000140262.13	ENSG00000171858.13	-0.6595	-0.025	0.6345	9.06e-06	0.0396	Enhance	None	None	no	no
AML	ENSG00000257815.1	ENSG00000140262.13	ENSG00000175455.10	0.7951	0.3134	0.4817	1.063e-05	0.06931	Enhance	None	None	no	no
AML	ENSG00000257815.1	ENSG00000140262.13	ENSG00000188243.8	-0.6784	0.0489	0.7273	4.1e-07	0.0099	Enhance	None	None	no	no
AML	ENSG00000257815.1	ENSG00000140262.13	ENSG00000197958.8	-0.6443	0.0529	0.6972	2.17e-06	0.0099	Enhance	None	None	no	no
AML	ENSG00000257815.1	ENSG00000140262.13	ENSG00000198642.5	0.7211	0.1552	0.5659	1.292e-05	0.06931	Enhance	None	None	no	no
AML	ENSG00000257815.1	ENSG00000140262.13	ENSG00000205413.3	0.7948	0.2916	0.5033	5.66e-06	0.0198	Enhance	HALLMARK_INTERFERON_ALPHA_RESPONSE	Immune	no	no
AML	ENSG00000257815.1	ENSG00000140262.13	ENSG00000221983.3	-0.6695	0.0133	0.6828	1.9e-06	0.0099	Enhance	None	None	yes	no
AML	ENSG00000257815.1	ENSG00000140262.13	ENSG00000233927.4	-0.6141	0.0405	0.6546	1.209e-05	0.06931	Enhance	None	None	no	no
AML	ENSG00000257815.1	ENSG00000140262.13	ENSG00000241343.5	-0.7194	-0.0002	0.7192	1.6e-07	0.0099	Enhance	None	None	no	no
AML	ENSG00000257815.1	ENSG00000140262.13	ENSG00000260916.1	0.7522	0.1486	0.6036	1.64e-06	0.0099	Enhance	None	None	no	no
AML	ENSG00000257815.1	ENSG00000141646.9	ENSG00000143702.11	0.0622	0.6852	0.623	6.95e-06	0.0396	Attenuate	None	None	yes	no
AML	ENSG00000257815.1	ENSG00000143390.13	ENSG00000100429.13	-0.1034	0.5788	0.6822	9.66e-06	0.0396	Attenuate	None	None	no	no
AML	ENSG00000257815.1	ENSG00000143390.13	ENSG00000183773.11	-0.2069	0.4987	0.7056	1.165e-05	0.06931	Attenuate	HALLMARK_APOPTOSIS	Pathway	no	no
AML	ENSG00000257815.1	ENSG00000147421.13	ENSG00000136240.5	-0.5963	0.0598	0.656	1.528e-05	0.08911	Enhance	None	None	no	no
AML	ENSG00000257815.1	ENSG00000147421.13	ENSG00000185883.6	-0.5903	0.1123	0.7026	4.7e-06	0.0099	Enhance	HALLMARK_OXIDATIVE_PHOSPHORYLATION	Metabolic	no	no
AML	ENSG00000257815.1	ENSG00000148516.17	ENSG00000113141.11	0.6257	-0.0277	0.6535	1.029e-05	0.06931	Enhance	None	None	yes	no
AML	ENSG00000257815.1	ENSG00000154727.6	ENSG00000005075.11	-0.7053	-0.1307	0.5746	1.564e-05	0.08911	Enhance	HALLMARK_DNA_REPAIR	DNA damage	no	no
AML	ENSG00000257815.1	ENSG00000154727.6	ENSG00000005889.11	0.8975	0.3977	0.4998	0	0.0099	Enhance	None	None	no	no
AML	ENSG00000257815.1	ENSG00000154727.6	ENSG00000018189.8	0.6012	-0.0482	0.6494	1.694e-05	0.08911	Enhance	None	None	no	no
AML	ENSG00000257815.1	ENSG00000154727.6	ENSG00000055044.6	0.7887	0.314	0.4747	1.701e-05	0.08911	Enhance	None	None	no	no
AML	ENSG00000257815.1	ENSG00000154727.6	ENSG00000057252.8	0.73	0.1871	0.5429	1.87e-05	0.09901	Enhance	None	None	no	no
AML	ENSG00000257815.1	ENSG00000154727.6	ENSG00000063177.8	-0.6609	0.0488	0.7097	1.06e-06	0.0099	Enhance	HALLMARK_P53_PATHWAY	Proliferation	no	no
AML	ENSG00000257815.1	ENSG00000154727.6	ENSG00000069329.11	0.7446	0.1901	0.5545	8.73e-06	0.0396	Enhance	None	None	no	no
AML	ENSG00000257815.1	ENSG00000154727.6	ENSG00000079246.11	0.8428	0.2945	0.5483	8e-08	0.0099	Enhance	HALLMARK_ANDROGEN_RESPONSE	Signaling	yes	no
AML	ENSG00000257815.1	ENSG00000154727.6	ENSG00000080815.14	0.7291	0.1766	0.5525	1.486e-05	0.08911	Enhance	HALLMARK_INFLAMMATORY_RESPONSE	Immune	yes	no
AML	ENSG00000257815.1	ENSG00000154727.6	ENSG00000083828.11	0.7403	0.1835	0.5568	9.41e-06	0.0396	Enhance	None	None	no	no
AML	ENSG00000257815.1	ENSG00000154727.6	ENSG00000099977.9	-0.7576	-0.1837	0.5739	3.2e-06	0.0099	Enhance	HALLMARK_XENOBIOTIC_METABOLISM	Metabolic	no	no
AML	ENSG00000257815.1	ENSG00000154727.6	ENSG00000100554.7	0.7624	0.1851	0.5773	2.41e-06	0.0099	Enhance	HALLMARK_OXIDATIVE_PHOSPHORYLATION	Metabolic	no	no
AML	ENSG00000257815.1	ENSG00000154727.6	ENSG00000103994.12	0.7793	0.2487	0.5306	4.88e-06	0.0099	Enhance	None	None	no	no
AML	ENSG00000257815.1	ENSG00000154727.6	ENSG00000104979.4	-0.7768	-0.2437	0.5331	5.02e-06	0.0099	Enhance	None	None	no	no
AML	ENSG00000257815.1	ENSG00000154727.6	ENSG00000105193.4	-0.7215	-0.0864	0.635	1.85e-06	0.0099	Enhance	None	None	no	no
AML	ENSG00000257815.1	ENSG00000154727.6	ENSG00000105640.8	-0.7288	0.057	0.7858	1e-08	0.0099	Enhance	None	None	no	no
AML	ENSG00000257815.1	ENSG00000154727.6	ENSG00000107581.8	0.8292	0.2965	0.5327	3.5e-07	0.0099	Enhance	HALLMARK_ALLOGRAFT_REJECTION	Immune	yes	no
AML	ENSG00000257815.1	ENSG00000154727.6	ENSG00000108599.10	0.7855	0.1758	0.6097	3.3e-07	0.0099	Enhance	HALLMARK_COMPLEMENT	Immune	no	no
AML	ENSG00000257815.1	ENSG00000154727.6	ENSG00000108654.7	0.8203	0.3057	0.5146	1.1e-06	0.0099	Enhance	None	None	yes	no
AML	ENSG00000257815.1	ENSG00000154727.6	ENSG00000110422.7	0.8499	0.3343	0.5156	1.5e-07	0.0099	Enhance	None	None	yes	no
AML	ENSG00000257815.1	ENSG00000154727.6	ENSG00000113141.11	0.7793	0.2807	0.4986	1.241e-05	0.06931	Enhance	None	None	yes	no
AML	ENSG00000257815.1	ENSG00000154727.6	ENSG00000113441.11	0.8139	0.3134	0.5005	2.45e-06	0.0099	Enhance	None	None	yes	no
AML	ENSG00000257815.1	ENSG00000154727.6	ENSG00000116898.7	-0.7339	-0.1749	0.559	1.075e-05	0.06931	Enhance	HALLMARK_OXIDATIVE_PHOSPHORYLATION	Metabolic	no	no
AML	ENSG00000257815.1	ENSG00000154727.6	ENSG00000117335.14	0.8294	0.3355	0.494	1.26e-06	0.0099	Enhance	HALLMARK_COMPLEMENT	Immune	yes	no
AML	ENSG00000257815.1	ENSG00000154727.6	ENSG00000118564.10	0.6862	0.0628	0.6235	6.71e-06	0.0297	Enhance	None	None	no	no
AML	ENSG00000257815.1	ENSG00000154727.6	ENSG00000121022.9	0.7377	0.1048	0.6329	1.15e-06	0.0099	Enhance	HALLMARK_MYC_TARGETS_V1	Proliferation	yes	no
AML	ENSG00000257815.1	ENSG00000154727.6	ENSG00000123636.13	0.8346	0.3649	0.4697	2.04e-06	0.0099	Enhance	None	None	no	no
AML	ENSG00000257815.1	ENSG00000154727.6	ENSG00000124172.5	-0.7755	-0.2219	0.5536	2.89e-06	0.0099	Enhance	HALLMARK_OXIDATIVE_PHOSPHORYLATION	Metabolic	no	no
AML	ENSG00000257815.1	ENSG00000154727.6	ENSG00000124614.9	-0.662	0.0016	0.6636	3.87e-06	0.0099	Enhance	HALLMARK_MYC_TARGETS_V1	Proliferation	yes	no
AML	ENSG00000257815.1	ENSG00000154727.6	ENSG00000125534.5	-0.6835	-0.0812	0.6023	1.267e-05	0.06931	Enhance	None	None	no	no
AML	ENSG00000257815.1	ENSG00000154727.6	ENSG00000125743.6	-0.7148	-0.0333	0.6815	5.8e-07	0.0099	Enhance	HALLMARK_MYC_TARGETS_V1	Proliferation	no	no
AML	ENSG00000257815.1	ENSG00000154727.6	ENSG00000126756.7	-0.6578	0.0179	0.6757	3.01e-06	0.0099	Enhance	HALLMARK_MITOTIC_SPINDLE	Proliferation	no	no
AML	ENSG00000257815.1	ENSG00000154727.6	ENSG00000127311.5	0.8085	0.3151	0.4934	4.02e-06	0.0099	Enhance	None	None	no	no
AML	ENSG00000257815.1	ENSG00000154727.6	ENSG00000130255.8	-0.7593	-0.0063	0.753	1e-08	0.0099	Enhance	HALLMARK_P53_PATHWAY	Proliferation	no	no
AML	ENSG00000257815.1	ENSG00000154727.6	ENSG00000131469.8	-0.716	0.04	0.7561	5e-08	0.0099	Enhance	None	None	no	no
AML	ENSG00000257815.1	ENSG00000154727.6	ENSG00000134313.10	0.868	0.3794	0.4886	8e-08	0.0099	Enhance	None	None	no	no
AML	ENSG00000257815.1	ENSG00000154727.6	ENSG00000135049.11	0.7305	0.1795	0.551	1.485e-05	0.08911	Enhance	None	None	no	no
AML	ENSG00000257815.1	ENSG00000154727.6	ENSG00000135390.13	-0.6934	-0.0599	0.6336	4.24e-06	0.0099	Enhance	HALLMARK_OXIDATIVE_PHOSPHORYLATION	Metabolic	no	no
AML	ENSG00000257815.1	ENSG00000154727.6	ENSG00000136942.10	-0.7237	-0.015	0.7087	1.9e-07	0.0099	Enhance	None	None	no	no
AML	ENSG00000257815.1	ENSG00000154727.6	ENSG00000137040.8	0.9038	0.3748	0.529	0	0.0099	Enhance	None	None	no	no
AML	ENSG00000257815.1	ENSG00000154727.6	ENSG00000137818.7	-0.7262	0.0504	0.7766	2e-08	0.0099	Enhance	None	None	no	no
AML	ENSG00000257815.1	ENSG00000154727.6	ENSG00000137845.10	0.7485	0.1077	0.6408	6.2e-07	0.0099	Enhance	HALLMARK_APICAL_SURFACE	None	yes	no
AML	ENSG00000257815.1	ENSG00000154727.6	ENSG00000141699.6	0.6997	0.1134	0.5863	1.315e-05	0.06931	Enhance	None	None	no	no
AML	ENSG00000257815.1	ENSG00000154727.6	ENSG00000142534.2	-0.6578	0.0433	0.701	1.46e-06	0.0099	Enhance	None	None	yes	no
AML	ENSG00000257815.1	ENSG00000154727.6	ENSG00000142541.12	-0.6774	0.0601	0.7375	3.1e-07	0.0099	Enhance	None	None	no	no
AML	ENSG00000257815.1	ENSG00000154727.6	ENSG00000144228.4	0.8286	0.3104	0.5183	5.9e-07	0.0099	Enhance	None	None	no	no
AML	ENSG00000257815.1	ENSG00000154727.6	ENSG00000146066.2	-0.7773	-0.2554	0.5219	6.81e-06	0.0297	Enhance	None	None	no	no
AML	ENSG00000257815.1	ENSG00000154727.6	ENSG00000147162.9	0.7541	0.1195	0.6346	6e-07	0.0099	Enhance	None	None	no	no
AML	ENSG00000257815.1	ENSG00000154727.6	ENSG00000147251.11	0.8561	0.3069	0.5492	3e-08	0.0099	Enhance	None	None	no	no
AML	ENSG00000257815.1	ENSG00000154727.6	ENSG00000147316.8	0.799	0.2584	0.5406	1.49e-06	0.0099	Enhance	None	None	yes	no
AML	ENSG00000257815.1	ENSG00000154727.6	ENSG00000149311.13	0.7713	0.1416	0.6298	3.4e-07	0.0099	Enhance	None	None	yes	no
AML	ENSG00000257815.1	ENSG00000154727.6	ENSG00000150093.14	0.7454	0.1591	0.5863	3.44e-06	0.0099	Enhance	HALLMARK_EPITHELIAL_MESENCHYMAL_TRANSITION	Development	yes	no
AML	ENSG00000257815.1	ENSG00000154727.6	ENSG00000153827.9	0.8113	0.3162	0.4951	3.31e-06	0.0099	Enhance	None	None	no	no
AML	ENSG00000257815.1	ENSG00000154727.6	ENSG00000155827.7	0.744	0.1705	0.5735	5.21e-06	0.0198	Enhance	None	None	no	no
AML	ENSG00000257815.1	ENSG00000154727.6	ENSG00000156467.5	-0.7109	-0.0068	0.7041	3.3e-07	0.0099	Enhance	HALLMARK_OXIDATIVE_PHOSPHORYLATION	Metabolic	no	no
AML	ENSG00000257815.1	ENSG00000154727.6	ENSG00000163788.9	0.7934	0.3266	0.4668	1.774e-05	0.08911	Enhance	None	None	no	no
AML	ENSG00000257815.1	ENSG00000154727.6	ENSG00000164830.13	0.8282	0.3447	0.4835	1.91e-06	0.0099	Enhance	None	None	no	no
AML	ENSG00000257815.1	ENSG00000154727.6	ENSG00000166439.5	0.8558	0.3498	0.506	1.3e-07	0.0099	Enhance	None	None	no	no
AML	ENSG00000257815.1	ENSG00000154727.6	ENSG00000166887.11	0.7727	0.2189	0.5538	3.22e-06	0.0099	Enhance	None	None	no	no
AML	ENSG00000257815.1	ENSG00000154727.6	ENSG00000169020.5	-0.8322	-0.3436	0.4886	1.27e-06	0.0099	Enhance	HALLMARK_OXIDATIVE_PHOSPHORYLATION	Metabolic	no	no
AML	ENSG00000257815.1	ENSG00000154727.6	ENSG00000171222.6	-0.6564	-0.0075	0.6489	6.53e-06	0.0297	Enhance	None	None	no	no
AML	ENSG00000257815.1	ENSG00000154727.6	ENSG00000171858.13	-0.6793	-0.0748	0.6045	1.317e-05	0.06931	Enhance	None	None	no	no
AML	ENSG00000257815.1	ENSG00000154727.6	ENSG00000171940.9	0.8121	0.3101	0.5021	2.56e-06	0.0099	Enhance	None	None	yes	no
AML	ENSG00000257815.1	ENSG00000154727.6	ENSG00000173200.8	0.7744	0.214	0.5604	2.46e-06	0.0099	Enhance	None	None	no	no
AML	ENSG00000257815.1	ENSG00000154727.6	ENSG00000174021.6	-0.6311	0.0193	0.6504	1.018e-05	0.06931	Enhance	None	None	no	no
AML	ENSG00000257815.1	ENSG00000154727.6	ENSG00000174197.12	0.7514	0.1496	0.6018	1.77e-06	0.0099	Enhance	None	None	yes	no
AML	ENSG00000257815.1	ENSG00000154727.6	ENSG00000174891.8	0.7304	0.144	0.5863	5.61e-06	0.0198	Enhance	None	None	yes	no
AML	ENSG00000257815.1	ENSG00000154727.6	ENSG00000175768.8	-0.6345	0.099	0.7335	9.1e-07	0.0099	Enhance	None	None	no	no
AML	ENSG00000257815.1	ENSG00000154727.6	ENSG00000179889.14	0.7408	0.1418	0.599	2.8e-06	0.0099	Enhance	None	None	no	no
AML	ENSG00000257815.1	ENSG00000154727.6	ENSG00000180879.9	-0.8047	-0.1493	0.6554	3e-08	0.0099	Enhance	None	None	no	no
AML	ENSG00000257815.1	ENSG00000154727.6	ENSG00000184924.5	-0.7107	-0.0388	0.6719	8.7e-07	0.0099	Enhance	None	None	no	no
AML	ENSG00000257815.1	ENSG00000154727.6	ENSG00000188243.8	-0.7171	0.0357	0.7529	6e-08	0.0099	Enhance	None	None	no	no
AML	ENSG00000257815.1	ENSG00000154727.6	ENSG00000196199.9	0.72	0.1066	0.6133	3.6e-06	0.0099	Enhance	None	None	no	no
AML	ENSG00000257815.1	ENSG00000154727.6	ENSG00000197958.8	-0.7106	-0.0465	0.6641	1.1e-06	0.0099	Enhance	None	None	no	no
AML	ENSG00000257815.1	ENSG00000154727.6	ENSG00000198001.9	0.7399	0.1911	0.5488	1.187e-05	0.06931	Enhance	HALLMARK_PI3K_AKT_MTOR_SIGNALING	Signaling	yes	no
AML	ENSG00000257815.1	ENSG00000154727.6	ENSG00000198642.5	0.8211	0.3033	0.5178	9.5e-07	0.0099	Enhance	None	None	no	no
AML	ENSG00000257815.1	ENSG00000154727.6	ENSG00000221983.3	-0.724	-0.0142	0.7099	1.8e-07	0.0099	Enhance	None	None	yes	no
AML	ENSG00000257815.1	ENSG00000154727.6	ENSG00000228474.1	-0.8156	-0.1517	0.6639	1e-08	0.0099	Enhance	None	None	no	no
AML	ENSG00000257815.1	ENSG00000154727.6	ENSG00000229117.4	-0.7431	-0.2013	0.5418	1.303e-05	0.06931	Enhance	None	None	no	no
AML	ENSG00000257815.1	ENSG00000154727.6	ENSG00000233927.4	-0.6804	-0.0207	0.6597	2.82e-06	0.0099	Enhance	None	None	no	no
AML	ENSG00000257815.1	ENSG00000154727.6	ENSG00000243678.7	-0.7498	-0.1947	0.5551	7.23e-06	0.0396	Enhance	None	None	no	no
AML	ENSG00000257815.1	ENSG00000158711.9	ENSG00000110422.7	0.7326	0.1862	0.5464	1.578e-05	0.08911	Enhance	None	None	yes	no
AML	ENSG00000257815.1	ENSG00000158711.9	ENSG00000112697.11	0.7359	0.1364	0.5995	3.24e-06	0.0099	Enhance	None	None	no	no
AML	ENSG00000257815.1	ENSG00000158711.9	ENSG00000113141.11	0.7036	0.0971	0.6065	6.89e-06	0.0297	Enhance	None	None	yes	no
AML	ENSG00000257815.1	ENSG00000158711.9	ENSG00000117335.14	0.7403	0.2018	0.5385	1.556e-05	0.08911	Enhance	HALLMARK_COMPLEMENT	Immune	yes	no
AML	ENSG00000257815.1	ENSG00000158711.9	ENSG00000198001.9	0.6261	-0.0681	0.6942	3.34e-06	0.0099	Enhance	HALLMARK_PI3K_AKT_MTOR_SIGNALING	Signaling	yes	no
AML	ENSG00000257815.1	ENSG00000165030.3	ENSG00000132694.14	0.7147	0.1309	0.5839	9.49e-06	0.0396	Enhance	HALLMARK_MITOTIC_SPINDLE	Proliferation	no	no
AML	ENSG00000257815.1	ENSG00000165702.8	ENSG00000143797.7	-0.2316	0.5151	0.7467	3.12e-06	0.0099	Attenuate	HALLMARK_HEME_METABOLISM	Metabolic	no	no
AML	ENSG00000257815.1	ENSG00000168214.16	ENSG00000005889.11	0.805	0.347	0.4579	1.401e-05	0.06931	Enhance	None	None	no	no
AML	ENSG00000257815.1	ENSG00000168214.16	ENSG00000009844.11	0.7903	0.2872	0.5031	6.93e-06	0.0297	Enhance	None	None	no	no
AML	ENSG00000257815.1	ENSG00000168214.16	ENSG00000014824.9	0.7177	0.1618	0.5559	1.86e-05	0.09901	Enhance	None	None	no	no
AML	ENSG00000257815.1	ENSG00000168214.16	ENSG00000028116.12	0.806	0.2802	0.5258	1.67e-06	0.0099	Enhance	None	None	no	no
AML	ENSG00000257815.1	ENSG00000168214.16	ENSG00000034677.7	0.802	0.3159	0.4861	6.87e-06	0.0297	Enhance	HALLMARK_HEME_METABOLISM	Metabolic	no	no
AML	ENSG00000257815.1	ENSG00000168214.16	ENSG00000039123.11	0.8097	0.3538	0.456	1.193e-05	0.06931	Enhance	HALLMARK_UNFOLDED_PROTEIN_RESPONSE	Metabolic	no	no
AML	ENSG00000257815.1	ENSG00000168214.16	ENSG00000057663.8	0.8242	0.3692	0.455	5.97e-06	0.0198	Enhance	None	None	no	no
AML	ENSG00000257815.1	ENSG00000168214.16	ENSG00000063177.8	-0.6905	-0.039	0.6514	2.77e-06	0.0099	Enhance	HALLMARK_P53_PATHWAY	Proliferation	no	no
AML	ENSG00000257815.1	ENSG00000168214.16	ENSG00000085760.10	0.6572	0.0108	0.6465	6.86e-06	0.0297	Enhance	HALLMARK_ALLOGRAFT_REJECTION	Immune	yes	no
AML	ENSG00000257815.1	ENSG00000168214.16	ENSG00000092020.6	0.8705	0.4057	0.4647	1.6e-07	0.0099	Enhance	None	None	no	no
AML	ENSG00000257815.1	ENSG00000168214.16	ENSG00000096872.11	0.7516	0.1474	0.6042	1.64e-06	0.0099	Enhance	None	None	no	no
AML	ENSG00000257815.1	ENSG00000168214.16	ENSG00000100664.6	0.7867	0.2775	0.5092	6.77e-06	0.0297	Enhance	HALLMARK_UV_RESPONSE_UP	DNA damage	no	no
AML	ENSG00000257815.1	ENSG00000168214.16	ENSG00000103591.8	0.8038	0.3013	0.5025	3.83e-06	0.0099	Enhance	None	None	no	no
AML	ENSG00000257815.1	ENSG00000168214.16	ENSG00000105640.8	-0.7016	-0.0752	0.6264	4.18e-06	0.0099	Enhance	None	None	no	no
AML	ENSG00000257815.1	ENSG00000168214.16	ENSG00000107581.8	0.7541	0.1129	0.6412	4.9e-07	0.0099	Enhance	HALLMARK_ALLOGRAFT_REJECTION	Immune	yes	no
AML	ENSG00000257815.1	ENSG00000168214.16	ENSG00000108559.7	0.7208	0.1582	0.5626	1.425e-05	0.07921	Enhance	None	None	no	no
AML	ENSG00000257815.1	ENSG00000168214.16	ENSG00000108654.7	0.8007	0.2445	0.5562	8.4e-07	0.0099	Enhance	None	None	yes	no
AML	ENSG00000257815.1	ENSG00000168214.16	ENSG00000109445.6	0.7496	0.1973	0.5524	7.84e-06	0.0396	Enhance	None	None	no	no
AML	ENSG00000257815.1	ENSG00000168214.16	ENSG00000110172.7	0.8531	0.2897	0.5633	2e-08	0.0099	Enhance	None	None	no	no
AML	ENSG00000257815.1	ENSG00000168214.16	ENSG00000112893.5	0.8333	0.3588	0.4745	1.89e-06	0.0099	Enhance	None	None	no	no
AML	ENSG00000257815.1	ENSG00000168214.16	ENSG00000124614.9	-0.653	-0.0343	0.6187	1.565e-05	0.08911	Enhance	HALLMARK_MYC_TARGETS_V1	Proliferation	yes	no
AML	ENSG00000257815.1	ENSG00000168214.16	ENSG00000127311.5	0.7903	0.3173	0.473	1.678e-05	0.08911	Enhance	None	None	no	no
AML	ENSG00000257815.1	ENSG00000168214.16	ENSG00000130255.8	-0.7086	-0.0765	0.6321	2.94e-06	0.0099	Enhance	HALLMARK_P53_PATHWAY	Proliferation	no	no
AML	ENSG00000257815.1	ENSG00000168214.16	ENSG00000131469.8	-0.6724	-0.0215	0.6509	4.36e-06	0.0099	Enhance	None	None	no	no
AML	ENSG00000257815.1	ENSG00000168214.16	ENSG00000132549.14	0.7184	0.1592	0.5592	1.673e-05	0.08911	Enhance	None	None	no	no
AML	ENSG00000257815.1	ENSG00000168214.16	ENSG00000135521.8	0.7842	0.2772	0.507	7.99e-06	0.0396	Enhance	None	None	no	no
AML	ENSG00000257815.1	ENSG00000168214.16	ENSG00000136942.10	-0.6738	-0.0777	0.5962	1.848e-05	0.09901	Enhance	None	None	no	no
AML	ENSG00000257815.1	ENSG00000168214.16	ENSG00000137040.8	0.825	0.2457	0.5794	1e-07	0.0099	Enhance	None	None	no	no
AML	ENSG00000257815.1	ENSG00000168214.16	ENSG00000138385.11	0.7833	0.2322	0.5511	2.24e-06	0.0099	Enhance	HALLMARK_MYC_TARGETS_V1	Proliferation	yes	no
AML	ENSG00000257815.1	ENSG00000168214.16	ENSG00000142534.2	-0.6674	-0.0584	0.609	1.511e-05	0.08911	Enhance	None	None	yes	no
AML	ENSG00000257815.1	ENSG00000168214.16	ENSG00000142541.12	-0.6835	-0.0824	0.6011	1.308e-05	0.06931	Enhance	None	None	no	no
AML	ENSG00000257815.1	ENSG00000168214.16	ENSG00000147162.9	0.7134	0.1382	0.5751	1.247e-05	0.06931	Enhance	None	None	no	no
AML	ENSG00000257815.1	ENSG00000168214.16	ENSG00000147316.8	0.7287	0.1039	0.6248	1.98e-06	0.0099	Enhance	None	None	yes	no
AML	ENSG00000257815.1	ENSG00000168214.16	ENSG00000149311.13	0.7397	0.2028	0.5369	1.656e-05	0.08911	Enhance	None	None	yes	no
AML	ENSG00000257815.1	ENSG00000168214.16	ENSG00000156802.8	0.8259	0.33	0.4959	1.46e-06	0.0099	Enhance	HALLMARK_E2F_TARGETS	Proliferation	no	no
AML	ENSG00000257815.1	ENSG00000168214.16	ENSG00000156976.10	0.7621	0.1398	0.6223	6.3e-07	0.0099	Enhance	HALLMARK_UNFOLDED_PROTEIN_RESPONSE	Metabolic	yes	no
AML	ENSG00000257815.1	ENSG00000168214.16	ENSG00000164134.8	0.8312	0.3521	0.479	1.85e-06	0.0099	Enhance	None	None	yes	no
AML	ENSG00000257815.1	ENSG00000168214.16	ENSG00000164338.5	0.8653	0.3958	0.4695	2.2e-07	0.0099	Enhance	None	None	no	no
AML	ENSG00000257815.1	ENSG00000168214.16	ENSG00000164830.13	0.7913	0.3006	0.4908	9.56e-06	0.0396	Enhance	None	None	no	no
AML	ENSG00000257815.1	ENSG00000168214.16	ENSG00000165630.9	0.7495	0.2099	0.5397	1.123e-05	0.06931	Enhance	None	None	no	no
AML	ENSG00000257815.1	ENSG00000168214.16	ENSG00000166037.6	0.8238	0.3053	0.5184	7.9e-07	0.0099	Enhance	HALLMARK_MITOTIC_SPINDLE	Proliferation	no	no
AML	ENSG00000257815.1	ENSG00000168214.16	ENSG00000167785.4	0.7119	0.1319	0.58	1.138e-05	0.06931	Enhance	None	None	no	no
AML	ENSG00000257815.1	ENSG00000168214.16	ENSG00000168028.9	-0.6496	-0.0215	0.6281	1.308e-05	0.06931	Enhance	None	None	yes	no
AML	ENSG00000257815.1	ENSG00000168214.16	ENSG00000169490.12	0.7414	0.1356	0.6058	2.25e-06	0.0099	Enhance	None	None	no	no
AML	ENSG00000257815.1	ENSG00000168214.16	ENSG00000173200.8	0.7687	0.2176	0.5512	4.07e-06	0.0099	Enhance	None	None	no	no
AML	ENSG00000257815.1	ENSG00000168214.16	ENSG00000175455.10	0.7047	0.0302	0.6745	9.6e-07	0.0099	Enhance	None	None	no	no
AML	ENSG00000257815.1	ENSG00000168214.16	ENSG00000198642.5	0.7678	0.201	0.5668	2.66e-06	0.0099	Enhance	None	None	no	no
AML	ENSG00000257815.1	ENSG00000168214.16	ENSG00000215021.4	-0.7324	-0.1581	0.5743	7.38e-06	0.0396	Enhance	HALLMARK_OXIDATIVE_PHOSPHORYLATION	Metabolic	no	no
AML	ENSG00000257815.1	ENSG00000168214.16	ENSG00000215301.5	0.8197	0.3348	0.4849	2.94e-06	0.0099	Enhance	None	None	yes	no
AML	ENSG00000257815.1	ENSG00000172466.11	ENSG00000001629.5	0.7373	0.1599	0.5775	5.78e-06	0.0198	Enhance	None	None	no	no
AML	ENSG00000257815.1	ENSG00000172466.11	ENSG00000028116.12	0.8362	0.3822	0.454	3.11e-06	0.0099	Enhance	None	None	no	no
AML	ENSG00000257815.1	ENSG00000172466.11	ENSG00000034677.7	0.8041	0.293	0.5111	2.89e-06	0.0099	Enhance	HALLMARK_HEME_METABOLISM	Metabolic	no	no
AML	ENSG00000257815.1	ENSG00000172466.11	ENSG00000039123.11	0.8288	0.3322	0.4966	1.2e-06	0.0099	Enhance	HALLMARK_UNFOLDED_PROTEIN_RESPONSE	Metabolic	no	no
AML	ENSG00000257815.1	ENSG00000172466.11	ENSG00000048707.9	0.7947	0.3242	0.4705	1.504e-05	0.08911	Enhance	None	None	no	no
AML	ENSG00000257815.1	ENSG00000172466.11	ENSG00000051825.10	0.7547	0.2396	0.5151	1.869e-05	0.09901	Enhance	None	None	no	no
AML	ENSG00000257815.1	ENSG00000172466.11	ENSG00000069329.11	0.7975	0.2646	0.5328	2.04e-06	0.0099	Enhance	None	None	no	no
AML	ENSG00000257815.1	ENSG00000172466.11	ENSG00000070061.10	0.7137	0.0978	0.6158	4.03e-06	0.0099	Enhance	HALLMARK_P53_PATHWAY	Proliferation	yes	no
AML	ENSG00000257815.1	ENSG00000172466.11	ENSG00000083535.11	0.7751	0.2434	0.5317	5.6e-06	0.0198	Enhance	None	None	no	no
AML	ENSG00000257815.1	ENSG00000172466.11	ENSG00000083544.9	0.7332	0.1209	0.6123	2.45e-06	0.0099	Enhance	None	None	no	no
AML	ENSG00000257815.1	ENSG00000172466.11	ENSG00000084676.11	0.7943	0.3141	0.4802	1.148e-05	0.06931	Enhance	None	None	yes	no
AML	ENSG00000257815.1	ENSG00000172466.11	ENSG00000085760.10	0.7342	0.1958	0.5384	1.87e-05	0.09901	Enhance	HALLMARK_ALLOGRAFT_REJECTION	Immune	yes	no
AML	ENSG00000257815.1	ENSG00000172466.11	ENSG00000092020.6	0.8391	0.3511	0.488	8.3e-07	0.0099	Enhance	None	None	no	no
AML	ENSG00000257815.1	ENSG00000172466.11	ENSG00000094975.9	0.7849	0.2848	0.5001	9.47e-06	0.0396	Enhance	None	None	no	no
AML	ENSG00000257815.1	ENSG00000172466.11	ENSG00000100554.7	0.7452	0.1807	0.5645	6.46e-06	0.0297	Enhance	HALLMARK_OXIDATIVE_PHOSPHORYLATION	Metabolic	no	no
AML	ENSG00000257815.1	ENSG00000172466.11	ENSG00000102893.11	0.7152	0.0719	0.6433	1.76e-06	0.0099	Enhance	None	None	no	no
AML	ENSG00000257815.1	ENSG00000172466.11	ENSG00000104343.15	0.8303	0.3545	0.4758	2.17e-06	0.0099	Enhance	None	None	no	no
AML	ENSG00000257815.1	ENSG00000172466.11	ENSG00000108599.10	0.8067	0.2747	0.5319	1.33e-06	0.0099	Enhance	HALLMARK_COMPLEMENT	Immune	no	no
AML	ENSG00000257815.1	ENSG00000172466.11	ENSG00000110315.2	0.7759	0.2413	0.5346	4.98e-06	0.0099	Enhance	None	None	no	no
AML	ENSG00000257815.1	ENSG00000172466.11	ENSG00000112893.5	0.881	0.4306	0.4503	1e-07	0.0099	Enhance	None	None	no	no
AML	ENSG00000257815.1	ENSG00000172466.11	ENSG00000118564.10	0.7161	0.1155	0.6006	5.76e-06	0.0198	Enhance	None	None	no	no
AML	ENSG00000257815.1	ENSG00000172466.11	ENSG00000121022.9	0.7556	0.0367	0.7189	4e-08	0.0099	Enhance	HALLMARK_MYC_TARGETS_V1	Proliferation	yes	no
AML	ENSG00000257815.1	ENSG00000172466.11	ENSG00000123684.8	0.8379	0.2556	0.5823	4e-08	0.0099	Enhance	None	None	no	no
AML	ENSG00000257815.1	ENSG00000172466.11	ENSG00000124275.10	0.7973	0.2539	0.5434	1.49e-06	0.0099	Enhance	HALLMARK_OXIDATIVE_PHOSPHORYLATION	Metabolic	no	no
AML	ENSG00000257815.1	ENSG00000172466.11	ENSG00000124406.12	0.8056	0.2907	0.5149	2.39e-06	0.0099	Enhance	None	None	no	no
AML	ENSG00000257815.1	ENSG00000172466.11	ENSG00000125743.6	-0.7604	-0.161	0.5994	1.36e-06	0.0099	Enhance	HALLMARK_MYC_TARGETS_V1	Proliferation	no	no
AML	ENSG00000257815.1	ENSG00000172466.11	ENSG00000128915.7	0.7788	0.2087	0.5701	1.53e-06	0.0099	Enhance	None	None	no	no
AML	ENSG00000257815.1	ENSG00000172466.11	ENSG00000130255.8	-0.7153	-0.0561	0.6592	1.1e-06	0.0099	Enhance	HALLMARK_P53_PATHWAY	Proliferation	no	no
AML	ENSG00000257815.1	ENSG00000172466.11	ENSG00000132842.9	0.8434	0.3481	0.4953	4.8e-07	0.0099	Enhance	HALLMARK_PROTEIN_SECRETION	Pathway	no	no
AML	ENSG00000257815.1	ENSG00000172466.11	ENSG00000134313.10	0.8338	0.332	0.5018	7.4e-07	0.0099	Enhance	None	None	no	no
AML	ENSG00000257815.1	ENSG00000172466.11	ENSG00000135390.13	-0.6928	-0.1044	0.5884	1.472e-05	0.08911	Enhance	HALLMARK_OXIDATIVE_PHOSPHORYLATION	Metabolic	no	no
AML	ENSG00000257815.1	ENSG00000172466.11	ENSG00000136942.10	-0.6854	-0.072	0.6134	9e-06	0.0396	Enhance	None	None	no	no
AML	ENSG00000257815.1	ENSG00000172466.11	ENSG00000137040.8	0.7903	0.2759	0.5144	4.96e-06	0.0099	Enhance	None	None	no	no
AML	ENSG00000257815.1	ENSG00000172466.11	ENSG00000140694.12	0.707	0.1349	0.5721	1.601e-05	0.08911	Enhance	HALLMARK_UNFOLDED_PROTEIN_RESPONSE	Metabolic	no	no
AML	ENSG00000257815.1	ENSG00000172466.11	ENSG00000142534.2	-0.6335	0.0313	0.6648	6.61e-06	0.0297	Enhance	None	None	yes	no
AML	ENSG00000257815.1	ENSG00000172466.11	ENSG00000146729.5	0.8554	0.3777	0.4777	3.7e-07	0.0099	Enhance	None	None	no	no
AML	ENSG00000257815.1	ENSG00000172466.11	ENSG00000147162.9	0.7038	0.1057	0.5981	8.63e-06	0.0396	Enhance	None	None	no	no
AML	ENSG00000257815.1	ENSG00000172466.11	ENSG00000147251.11	0.8261	0.3056	0.5204	6.4e-07	0.0099	Enhance	None	None	no	no
AML	ENSG00000257815.1	ENSG00000172466.11	ENSG00000147316.8	0.7473	0.2124	0.5349	1.376e-05	0.06931	Enhance	None	None	yes	no
AML	ENSG00000257815.1	ENSG00000172466.11	ENSG00000149262.12	0.667	0.0039	0.6631	3.5e-06	0.0099	Enhance	None	None	no	no
AML	ENSG00000257815.1	ENSG00000172466.11	ENSG00000149311.13	0.7688	0.1512	0.6175	5.6e-07	0.0099	Enhance	None	None	yes	no
AML	ENSG00000257815.1	ENSG00000172466.11	ENSG00000151239.9	0.8526	0.3933	0.4593	8.7e-07	0.0099	Enhance	None	None	no	no
AML	ENSG00000257815.1	ENSG00000172466.11	ENSG00000152778.7	0.7758	0.243	0.5328	5.27e-06	0.0198	Enhance	None	None	no	no
AML	ENSG00000257815.1	ENSG00000172466.11	ENSG00000153250.13	0.7556	0.2333	0.5223	1.49e-05	0.08911	Enhance	None	None	no	no
AML	ENSG00000257815.1	ENSG00000172466.11	ENSG00000155729.8	0.8441	0.3481	0.4961	4.5e-07	0.0099	Enhance	None	None	no	no
AML	ENSG00000257815.1	ENSG00000172466.11	ENSG00000155827.7	0.7612	0.0839	0.6773	1.2e-07	0.0099	Enhance	None	None	no	no
AML	ENSG00000257815.1	ENSG00000172466.11	ENSG00000156467.5	-0.6394	0.0071	0.6465	9.71e-06	0.0396	Enhance	HALLMARK_OXIDATIVE_PHOSPHORYLATION	Metabolic	no	no
AML	ENSG00000257815.1	ENSG00000172466.11	ENSG00000163539.11	0.8172	0.3456	0.4716	5.12e-06	0.0198	Enhance	None	None	no	no
AML	ENSG00000257815.1	ENSG00000172466.11	ENSG00000163840.5	0.7433	0.1929	0.5504	1.021e-05	0.06931	Enhance	None	None	no	no
AML	ENSG00000257815.1	ENSG00000172466.11	ENSG00000163946.9	0.7912	0.243	0.5482	1.71e-06	0.0099	Enhance	None	None	no	no
AML	ENSG00000257815.1	ENSG00000172466.11	ENSG00000164022.12	0.7182	0.1294	0.5888	7.52e-06	0.0396	Enhance	None	None	no	no
AML	ENSG00000257815.1	ENSG00000172466.11	ENSG00000164961.11	0.7857	0.3103	0.4754	1.879e-05	0.09901	Enhance	None	None	no	no
AML	ENSG00000257815.1	ENSG00000172466.11	ENSG00000166439.5	0.8075	0.2992	0.5082	2.68e-06	0.0099	Enhance	None	None	no	no
AML	ENSG00000257815.1	ENSG00000172466.11	ENSG00000168944.11	0.8604	0.3516	0.5089	8e-08	0.0099	Enhance	None	None	no	no
AML	ENSG00000257815.1	ENSG00000172466.11	ENSG00000171469.6	0.8104	0.2563	0.5541	5.4e-07	0.0099	Enhance	None	None	no	no
AML	ENSG00000257815.1	ENSG00000172466.11	ENSG00000174197.12	0.741	0.1127	0.6283	1.18e-06	0.0099	Enhance	None	None	yes	no
AML	ENSG00000257815.1	ENSG00000172466.11	ENSG00000174748.14	-0.6576	0.0182	0.6758	3.01e-06	0.0099	Enhance	None	None	no	no
AML	ENSG00000257815.1	ENSG00000172466.11	ENSG00000175387.11	0.8318	0.3708	0.461	3.21e-06	0.0099	Enhance	HALLMARK_PI3K_AKT_MTOR_SIGNALING	Signaling	yes	no
AML	ENSG00000257815.1	ENSG00000172466.11	ENSG00000175455.10	0.7432	0.1524	0.5907	3.27e-06	0.0099	Enhance	None	None	no	no
AML	ENSG00000257815.1	ENSG00000172466.11	ENSG00000185728.12	0.8021	0.3119	0.4902	6.04e-06	0.0198	Enhance	None	None	no	no
AML	ENSG00000257815.1	ENSG00000172466.11	ENSG00000186063.8	0.6897	0.1022	0.5876	1.622e-05	0.08911	Enhance	None	None	no	no
AML	ENSG00000257815.1	ENSG00000172466.11	ENSG00000196199.9	0.7264	0.0659	0.6604	7.5e-07	0.0099	Enhance	None	None	no	no
AML	ENSG00000257815.1	ENSG00000172466.11	ENSG00000198001.9	0.7939	0.2014	0.5925	3.8e-07	0.0099	Enhance	HALLMARK_PI3K_AKT_MTOR_SIGNALING	Signaling	yes	no
AML	ENSG00000257815.1	ENSG00000172466.11	ENSG00000198642.5	0.8181	0.331	0.487	3e-06	0.0099	Enhance	None	None	no	no
AML	ENSG00000257815.1	ENSG00000172466.11	ENSG00000203705.6	0.7828	0.287	0.4957	1.174e-05	0.06931	Enhance	None	None	no	no
AML	ENSG00000257815.1	ENSG00000172466.11	ENSG00000215021.4	-0.6905	-0.046	0.6445	3.38e-06	0.0099	Enhance	HALLMARK_OXIDATIVE_PHOSPHORYLATION	Metabolic	no	no
AML	ENSG00000257815.1	ENSG00000172466.11	ENSG00000228474.1	-0.7778	-0.2244	0.5535	2.63e-06	0.0099	Enhance	None	None	no	no
AML	ENSG00000257815.1	ENSG00000172466.11	ENSG00000255423.1	0.8011	0.3152	0.4859	7.18e-06	0.0396	Enhance	None	None	no	no
AML	ENSG00000257815.1	ENSG00000172466.11	ENSG00000256043.2	0.6678	0.0639	0.6039	1.716e-05	0.08911	Enhance	HALLMARK_COAGULATION	Immune	no	no
AML	ENSG00000257815.1	ENSG00000172845.9	ENSG00000004700.11	0.8252	0.3464	0.4788	2.64e-06	0.0099	Enhance	None	None	yes	no
AML	ENSG00000257815.1	ENSG00000172845.9	ENSG00000014824.9	0.7322	0.1743	0.5579	1.166e-05	0.06931	Enhance	None	None	no	no
AML	ENSG00000257815.1	ENSG00000172845.9	ENSG00000028116.12	0.84	0.2611	0.5789	3e-08	0.0099	Enhance	None	None	no	no
AML	ENSG00000257815.1	ENSG00000172845.9	ENSG00000057663.8	0.813	0.3556	0.4574	9.8e-06	0.0495	Enhance	None	None	no	no
AML	ENSG00000257815.1	ENSG00000172845.9	ENSG00000063177.8	-0.6104	0.068	0.6784	6.75e-06	0.0297	Enhance	HALLMARK_P53_PATHWAY	Proliferation	no	no
AML	ENSG00000257815.1	ENSG00000172845.9	ENSG00000070061.10	0.7251	0.175	0.55	1.777e-05	0.08911	Enhance	HALLMARK_P53_PATHWAY	Proliferation	yes	no
AML	ENSG00000257815.1	ENSG00000172845.9	ENSG00000072042.8	0.6461	-0.0022	0.6483	8.16e-06	0.0396	Enhance	HALLMARK_PEROXISOME	Metabolic	no	no
AML	ENSG00000257815.1	ENSG00000172845.9	ENSG00000079246.11	0.8078	0.3495	0.4583	1.218e-05	0.06931	Enhance	HALLMARK_ANDROGEN_RESPONSE	Signaling	yes	no
AML	ENSG00000257815.1	ENSG00000172845.9	ENSG00000092020.6	0.8194	0.3245	0.4949	2.18e-06	0.0099	Enhance	None	None	no	no
AML	ENSG00000257815.1	ENSG00000172845.9	ENSG00000100568.6	0.5812	-0.0944	0.6756	1.119e-05	0.06931	Enhance	None	None	no	no
AML	ENSG00000257815.1	ENSG00000172845.9	ENSG00000105193.4	-0.6587	-0.0205	0.6383	8.3e-06	0.0396	Enhance	None	None	no	no
AML	ENSG00000257815.1	ENSG00000172845.9	ENSG00000105640.8	-0.6816	0.0118	0.6934	1.04e-06	0.0099	Enhance	None	None	no	no
AML	ENSG00000257815.1	ENSG00000172845.9	ENSG00000107625.8	0.782	0.2362	0.5458	2.78e-06	0.0099	Enhance	None	None	no	no
AML	ENSG00000257815.1	ENSG00000172845.9	ENSG00000108559.7	0.7908	0.2755	0.5153	4.71e-06	0.0099	Enhance	None	None	no	no
AML	ENSG00000257815.1	ENSG00000172845.9	ENSG00000110315.2	0.6833	0.0904	0.5929	1.635e-05	0.08911	Enhance	None	None	no	no
AML	ENSG00000257815.1	ENSG00000172845.9	ENSG00000110321.11	0.8022	0.2663	0.5359	1.48e-06	0.0099	Enhance	HALLMARK_MYC_TARGETS_V1	Proliferation	no	no
AML	ENSG00000257815.1	ENSG00000172845.9	ENSG00000112249.9	0.7169	0.0695	0.6474	1.49e-06	0.0099	Enhance	None	None	no	no
AML	ENSG00000257815.1	ENSG00000172845.9	ENSG00000112893.5	0.8374	0.3845	0.4529	3e-06	0.0099	Enhance	None	None	no	no
AML	ENSG00000257815.1	ENSG00000172845.9	ENSG00000113141.11	0.7848	0.2383	0.5465	2.4e-06	0.0099	Enhance	None	None	yes	no
AML	ENSG00000257815.1	ENSG00000172845.9	ENSG00000115268.5	-0.6785	-0.0294	0.649	3.99e-06	0.0099	Enhance	None	None	yes	no
AML	ENSG00000257815.1	ENSG00000172845.9	ENSG00000115365.7	0.7727	0.2785	0.4942	1.802e-05	0.09901	Enhance	None	None	no	no
AML	ENSG00000257815.1	ENSG00000172845.9	ENSG00000118564.10	0.7135	0.0959	0.6175	3.86e-06	0.0099	Enhance	None	None	no	no
AML	ENSG00000257815.1	ENSG00000172845.9	ENSG00000120992.13	0.7744	0.2426	0.5317	5.75e-06	0.0198	Enhance	None	None	no	no
AML	ENSG00000257815.1	ENSG00000172845.9	ENSG00000122376.7	0.8319	0.3485	0.4834	1.53e-06	0.0099	Enhance	None	None	no	no
AML	ENSG00000257815.1	ENSG00000172845.9	ENSG00000123124.9	0.8053	0.3516	0.4538	1.56e-05	0.08911	Enhance	HALLMARK_P53_PATHWAY	Proliferation	yes	no
AML	ENSG00000257815.1	ENSG00000172845.9	ENSG00000124614.9	-0.6112	0.0431	0.6542	1.281e-05	0.06931	Enhance	HALLMARK_MYC_TARGETS_V1	Proliferation	yes	no
AML	ENSG00000257815.1	ENSG00000172845.9	ENSG00000129680.11	0.6454	0.0268	0.6186	1.817e-05	0.09901	Enhance	None	None	no	no
AML	ENSG00000257815.1	ENSG00000172845.9	ENSG00000130255.8	-0.733	-0.0323	0.7007	1.7e-07	0.0099	Enhance	HALLMARK_P53_PATHWAY	Proliferation	no	no
AML	ENSG00000257815.1	ENSG00000172845.9	ENSG00000131469.8	-0.6938	0.0254	0.7192	3.5e-07	0.0099	Enhance	None	None	no	no
AML	ENSG00000257815.1	ENSG00000172845.9	ENSG00000136942.10	-0.6746	-0.0508	0.6238	8.71e-06	0.0396	Enhance	None	None	no	no
AML	ENSG00000257815.1	ENSG00000172845.9	ENSG00000137818.7	-0.68	0.0304	0.7103	6.5e-07	0.0099	Enhance	None	None	no	no
AML	ENSG00000257815.1	ENSG00000172845.9	ENSG00000138095.14	0.8046	0.3326	0.4719	9.36e-06	0.0396	Enhance	HALLMARK_OXIDATIVE_PHOSPHORYLATION	Metabolic	yes	no
AML	ENSG00000257815.1	ENSG00000172845.9	ENSG00000142541.12	-0.6188	0.0502	0.669	7.61e-06	0.0396	Enhance	None	None	no	no
AML	ENSG00000257815.1	ENSG00000172845.9	ENSG00000146282.13	0.7911	0.3117	0.4794	1.347e-05	0.06931	Enhance	None	None	no	no
AML	ENSG00000257815.1	ENSG00000172845.9	ENSG00000147251.11	0.809	0.2509	0.558	5.1e-07	0.0099	Enhance	None	None	no	no
AML	ENSG00000257815.1	ENSG00000172845.9	ENSG00000147316.8	0.7907	0.229	0.5617	1.16e-06	0.0099	Enhance	None	None	yes	no
AML	ENSG00000257815.1	ENSG00000172845.9	ENSG00000152219.4	0.7597	0.1845	0.5752	2.85e-06	0.0099	Enhance	None	None	no	no
AML	ENSG00000257815.1	ENSG00000172845.9	ENSG00000155729.8	0.766	0.195	0.571	2.53e-06	0.0099	Enhance	None	None	no	no
AML	ENSG00000257815.1	ENSG00000172845.9	ENSG00000159593.10	0.8096	0.3244	0.4852	4.92e-06	0.0099	Enhance	None	None	no	no
AML	ENSG00000257815.1	ENSG00000172845.9	ENSG00000164022.12	0.6654	0.0382	0.6272	9.73e-06	0.0396	Enhance	None	None	no	no
AML	ENSG00000257815.1	ENSG00000172845.9	ENSG00000164830.13	0.8141	0.3255	0.4886	3.52e-06	0.0099	Enhance	None	None	no	no
AML	ENSG00000257815.1	ENSG00000172845.9	ENSG00000167785.4	0.709	0.0808	0.6282	3.25e-06	0.0099	Enhance	None	None	no	no
AML	ENSG00000257815.1	ENSG00000172845.9	ENSG00000168944.11	0.8445	0.3609	0.4836	6.7e-07	0.0099	Enhance	None	None	no	no
AML	ENSG00000257815.1	ENSG00000172845.9	ENSG00000169490.12	0.7344	0.1369	0.5974	3.62e-06	0.0099	Enhance	None	None	no	no
AML	ENSG00000257815.1	ENSG00000172845.9	ENSG00000171858.13	-0.6476	-0.0008	0.6468	8.23e-06	0.0396	Enhance	None	None	no	no
AML	ENSG00000257815.1	ENSG00000172845.9	ENSG00000174748.14	-0.6279	0.0895	0.7174	1.66e-06	0.0099	Enhance	None	None	no	no
AML	ENSG00000257815.1	ENSG00000172845.9	ENSG00000185946.11	0.8064	0.343	0.4633	1.118e-05	0.06931	Enhance	None	None	no	no
AML	ENSG00000257815.1	ENSG00000172845.9	ENSG00000188243.8	-0.6662	0.0308	0.6971	1.35e-06	0.0099	Enhance	None	None	no	no
AML	ENSG00000257815.1	ENSG00000172845.9	ENSG00000197958.8	-0.6735	0.0292	0.7027	9.7e-07	0.0099	Enhance	None	None	no	no
AML	ENSG00000257815.1	ENSG00000172845.9	ENSG00000198000.7	0.8124	0.3386	0.4738	6.09e-06	0.0198	Enhance	HALLMARK_P53_PATHWAY	Proliferation	no	no
AML	ENSG00000257815.1	ENSG00000172845.9	ENSG00000229117.4	-0.7136	-0.1524	0.5611	1.808e-05	0.09901	Enhance	None	None	no	no
AML	ENSG00000257815.1	ENSG00000172845.9	ENSG00000233927.4	-0.6717	-0.0037	0.668	2.75e-06	0.0099	Enhance	None	None	no	no
AML	ENSG00000257815.1	ENSG00000172845.9	ENSG00000236287.3	0.7328	0.1442	0.5886	4.89e-06	0.0099	Enhance	None	None	no	no
AML	ENSG00000257815.1	ENSG00000172845.9	ENSG00000241343.5	-0.6515	-0.0233	0.6283	1.254e-05	0.06931	Enhance	None	None	no	no
AML	ENSG00000257815.1	ENSG00000174197.12	ENSG00000028116.12	0.7933	0.3284	0.4649	1.878e-05	0.09901	Enhance	None	None	no	no
AML	ENSG00000257815.1	ENSG00000174197.12	ENSG00000054267.16	0.7054	0.1132	0.5922	9.72e-06	0.0396	Enhance	HALLMARK_TGF_BETA_SIGNALING	Signaling	no	no
AML	ENSG00000257815.1	ENSG00000174197.12	ENSG00000058272.11	0.7151	-0.0205	0.7355	1.1e-07	0.0099	Enhance	None	None	no	no
AML	ENSG00000257815.1	ENSG00000174197.12	ENSG00000060339.9	0.8059	0.2852	0.5207	1.96e-06	0.0099	Enhance	None	None	yes	no
AML	ENSG00000257815.1	ENSG00000174197.12	ENSG00000082258.8	0.7798	0.2889	0.4909	1.512e-05	0.08911	Enhance	None	None	no	no
AML	ENSG00000257815.1	ENSG00000174197.12	ENSG00000085274.11	0.741	0.1116	0.6294	1.14e-06	0.0099	Enhance	None	None	no	no
AML	ENSG00000257815.1	ENSG00000174197.12	ENSG00000092020.6	0.7301	0.1283	0.6018	3.65e-06	0.0099	Enhance	None	None	no	no
AML	ENSG00000257815.1	ENSG00000174197.12	ENSG00000100519.7	0.7108	0.0855	0.6252	3.35e-06	0.0099	Enhance	HALLMARK_MYC_TARGETS_V1	Proliferation	no	no
AML	ENSG00000257815.1	ENSG00000174197.12	ENSG00000102921.3	0.7232	0.1573	0.5659	1.221e-05	0.06931	Enhance	None	None	no	no
AML	ENSG00000257815.1	ENSG00000174197.12	ENSG00000103540.12	0.7628	0.1984	0.5644	3.48e-06	0.0099	Enhance	HALLMARK_P53_PATHWAY	Proliferation	no	no
AML	ENSG00000257815.1	ENSG00000174197.12	ENSG00000104164.6	0.7676	0.2213	0.5463	4.9e-06	0.0099	Enhance	None	None	no	no
AML	ENSG00000257815.1	ENSG00000174197.12	ENSG00000104442.5	0.7435	0.1987	0.5449	1.179e-05	0.06931	Enhance	None	None	no	no
AML	ENSG00000257815.1	ENSG00000174197.12	ENSG00000111731.8	0.8474	0.3086	0.5389	8e-08	0.0099	Enhance	None	None	no	no
AML	ENSG00000257815.1	ENSG00000174197.12	ENSG00000112893.5	0.7469	0.1732	0.5737	4.69e-06	0.0099	Enhance	None	None	no	no
AML	ENSG00000257815.1	ENSG00000174197.12	ENSG00000113240.8	0.7367	0.0766	0.6601	5.3e-07	0.0099	Enhance	None	None	no	no
AML	ENSG00000257815.1	ENSG00000174197.12	ENSG00000115548.12	0.7179	0.1332	0.5847	8.48e-06	0.0396	Enhance	HALLMARK_HYPOXIA	Pathway	yes	no
AML	ENSG00000257815.1	ENSG00000174197.12	ENSG00000116266.6	0.7172	0.1246	0.5926	6.95e-06	0.0396	Enhance	None	None	no	no
AML	ENSG00000257815.1	ENSG00000174197.12	ENSG00000116898.7	-0.6009	0.1326	0.7336	1.65e-06	0.0099	Enhance	HALLMARK_OXIDATIVE_PHOSPHORYLATION	Metabolic	no	no
AML	ENSG00000257815.1	ENSG00000174197.12	ENSG00000118246.9	0.8217	0.3412	0.4805	3.04e-06	0.0099	Enhance	None	None	no	no
AML	ENSG00000257815.1	ENSG00000174197.12	ENSG00000119707.9	0.7235	0.1684	0.555	1.626e-05	0.08911	Enhance	None	None	no	no
AML	ENSG00000257815.1	ENSG00000174197.12	ENSG00000120688.7	0.6514	-0.0596	0.711	1.25e-06	0.0099	Enhance	None	None	no	no
AML	ENSG00000257815.1	ENSG00000174197.12	ENSG00000120837.3	0.8438	0.355	0.4888	5.9e-07	0.0099	Enhance	HALLMARK_UNFOLDED_PROTEIN_RESPONSE	Metabolic	yes	no
AML	ENSG00000257815.1	ENSG00000174197.12	ENSG00000121058.4	0.784	0.2936	0.4904	1.308e-05	0.06931	Enhance	HALLMARK_SPERMATOGENESIS	Development	no	no
AML	ENSG00000257815.1	ENSG00000174197.12	ENSG00000121741.12	0.7789	0.2413	0.5376	4.03e-06	0.0099	Enhance	None	None	yes	no
AML	ENSG00000257815.1	ENSG00000174197.12	ENSG00000124207.12	0.8104	0.2583	0.5522	5.7e-07	0.0099	Enhance	HALLMARK_E2F_TARGETS	Proliferation	yes	no
AML	ENSG00000257815.1	ENSG00000174197.12	ENSG00000129515.14	0.7413	0.1555	0.5858	4.01e-06	0.0099	Enhance	None	None	no	no
AML	ENSG00000257815.1	ENSG00000174197.12	ENSG00000132485.8	0.7718	0.2343	0.5375	5.38e-06	0.0198	Enhance	None	None	no	no
AML	ENSG00000257815.1	ENSG00000174197.12	ENSG00000138041.11	0.7771	0.2351	0.5421	3.8e-06	0.0099	Enhance	None	None	no	no
AML	ENSG00000257815.1	ENSG00000174197.12	ENSG00000139496.11	0.7342	0.1362	0.598	3.58e-06	0.0099	Enhance	HALLMARK_UV_RESPONSE_UP	DNA damage	no	no
AML	ENSG00000257815.1	ENSG00000174197.12	ENSG00000144224.12	0.7457	0.1725	0.5732	4.96e-06	0.0099	Enhance	None	None	no	no
AML	ENSG00000257815.1	ENSG00000174197.12	ENSG00000146247.13	0.7538	0.1677	0.5861	2.57e-06	0.0099	Enhance	None	None	yes	no
AML	ENSG00000257815.1	ENSG00000174197.12	ENSG00000147679.7	0.7441	0.1887	0.5554	8.63e-06	0.0396	Enhance	None	None	no	no
AML	ENSG00000257815.1	ENSG00000174197.12	ENSG00000147874.6	0.7425	0.1989	0.5436	1.259e-05	0.06931	Enhance	None	None	no	no
AML	ENSG00000257815.1	ENSG00000174197.12	ENSG00000148943.7	0.7467	0.1577	0.589	3.06e-06	0.0099	Enhance	None	None	no	no
AML	ENSG00000257815.1	ENSG00000174197.12	ENSG00000151239.9	0.7685	0.1781	0.5904	1.28e-06	0.0099	Enhance	None	None	no	no
AML	ENSG00000257815.1	ENSG00000174197.12	ENSG00000154727.6	0.7514	0.1496	0.6018	1.77e-06	0.0099	Enhance	None	None	no	no
AML	ENSG00000257815.1	ENSG00000174197.12	ENSG00000159256.8	0.7322	0.0751	0.6572	6.8e-07	0.0099	Enhance	None	None	no	no
AML	ENSG00000257815.1	ENSG00000174197.12	ENSG00000162601.5	0.7586	0.2422	0.5164	1.584e-05	0.08911	Enhance	None	None	no	no
AML	ENSG00000257815.1	ENSG00000174197.12	ENSG00000163104.13	0.8287	0.3781	0.4506	5.37e-06	0.0198	Enhance	None	None	yes	no
AML	ENSG00000257815.1	ENSG00000174197.12	ENSG00000163510.9	0.7299	0.1852	0.5447	1.793e-05	0.08911	Enhance	None	None	no	no
AML	ENSG00000257815.1	ENSG00000174197.12	ENSG00000163714.13	0.7741	0.1936	0.5805	1.37e-06	0.0099	Enhance	None	None	no	no
AML	ENSG00000257815.1	ENSG00000174197.12	ENSG00000164329.9	0.7315	0.134	0.5975	3.95e-06	0.0099	Enhance	None	None	no	no
AML	ENSG00000257815.1	ENSG00000174197.12	ENSG00000165512.4	0.7631	0.2075	0.5556	4.43e-06	0.0099	Enhance	None	None	no	no
AML	ENSG00000257815.1	ENSG00000174197.12	ENSG00000169131.6	0.8281	0.3412	0.4869	1.71e-06	0.0099	Enhance	None	None	no	no
AML	ENSG00000257815.1	ENSG00000174197.12	ENSG00000172466.11	0.741	0.1127	0.6283	1.18e-06	0.0099	Enhance	None	None	no	no
AML	ENSG00000257815.1	ENSG00000174197.12	ENSG00000178913.5	0.7268	0.1703	0.5565	1.423e-05	0.07921	Enhance	None	None	no	no
AML	ENSG00000257815.1	ENSG00000174197.12	ENSG00000185883.6	-0.6977	0.0157	0.7134	3.7e-07	0.0099	Enhance	HALLMARK_OXIDATIVE_PHOSPHORYLATION	Metabolic	no	no
AML	ENSG00000257815.1	ENSG00000174197.12	ENSG00000198039.7	0.7986	0.0847	0.7139	1e-08	0.0099	Enhance	None	None	no	no
AML	ENSG00000257815.1	ENSG00000174197.12	ENSG00000198551.5	0.7076	0.1242	0.5834	1.164e-05	0.06931	Enhance	None	None	no	no
AML	ENSG00000257815.1	ENSG00000174197.12	ENSG00000213240.7	-0.7451	-0.0401	0.705	1e-07	0.0099	Enhance	None	None	no	no
AML	ENSG00000257815.1	ENSG00000174197.12	ENSG00000259623.1	0.7794	0.141	0.6384	1.8e-07	0.0099	Enhance	None	None	no	no
AML	ENSG00000257815.1	ENSG00000174197.12	ENSG00000269983.1	0.7029	0.0054	0.6975	5.1e-07	0.0099	Enhance	None	None	no	no
AML	ENSG00000257815.1	ENSG00000174197.12	NIPBL-AS1	0.6029	-0.0699	0.6728	8.84e-06	0.0396	Enhance	None	None	no	no
AML	ENSG00000257815.1	ENSG00000179456.9	ENSG00000167785.4	0.5411	-0.1679	0.709	7.22e-06	0.0396	Enhance	None	None	no	no
AML	ENSG00000257815.1	ENSG00000186350.8	ENSG00000171298.8	0.2164	0.811	0.5946	1.4e-07	0.0099	Attenuate	HALLMARK_MYOGENESIS	Development	no	no
AML	ENSG00000257815.1	ENSG00000186350.8	ENSG00000180353.6	0.1764	0.7454	0.569	5.64e-06	0.0198	Attenuate	HALLMARK_ALLOGRAFT_REJECTION	Immune	no	no
AML	ENSG00000257815.1	ENSG00000189308.6	ENSG00000028116.12	0.7976	0.2922	0.5054	4.67e-06	0.0099	Enhance	None	None	no	no
AML	ENSG00000257815.1	ENSG00000189308.6	ENSG00000112893.5	0.8146	0.2563	0.5584	3.7e-07	0.0099	Enhance	None	None	no	no
AML	ENSG00000257815.1	ENSG00000189308.6	ENSG00000153147.5	0.7853	0.3069	0.4783	1.759e-05	0.08911	Enhance	None	None	no	no
AML	ENSG00000257815.1	ENSG00000189308.6	ENSG00000166439.5	0.7946	0.2948	0.4998	6.36e-06	0.0297	Enhance	None	None	no	no
AML	ENSG00000257815.1	ENSG00000196628.9	ENSG00000112701.13	0.7893	0.2898	0.4996	8.04e-06	0.0396	Enhance	None	None	no	no
AML	ENSG00000257815.1	ENSG00000196628.9	ENSG00000113441.11	0.8013	0.2526	0.5487	1.03e-06	0.0099	Enhance	None	None	yes	no
AML	ENSG00000257815.1	ENSG00000196628.9	ENSG00000271895.1	0.695	0.1004	0.5946	1.184e-05	0.06931	Enhance	None	None	no	no
AML	ENSG00000257815.1	ENSG00000197063.6	ENSG00000160271.10	0.0642	0.7273	0.663	6.7e-07	0.0099	Attenuate	HALLMARK_P53_PATHWAY	Proliferation	yes	no
AML	ENSG00000257815.1	ENSG00000197063.6	ENSG00000163904.8	0.759	0.1992	0.5598	4.57e-06	0.0099	Enhance	None	None	yes	no
AML	ENSG00000257815.1	ENSG00000198517.5	ENSG00000105321.8	0.1469	0.7573	0.6104	1.1e-06	0.0099	Attenuate	None	None	no	no
AML	ENSG00000257815.1	ENSG00000198815.4	ENSG00000102921.3	0.8402	0.3844	0.4558	2.28e-06	0.0099	Enhance	None	None	no	no
AML	ENSG00000257815.1	ENSG00000198815.4	ENSG00000171940.9	0.6839	0.0944	0.5895	1.76e-05	0.08911	Enhance	None	None	yes	no
AML	ENSG00000257815.1	ENSG00000204304.7	ENSG00000197622.8	0.2039	0.74	0.5361	1.672e-05	0.08911	Attenuate	None	None	no	no
AML	ENSG00000257883.1	ENSG00000007968.6	ENSG00000011426.6	0.1315	0.7612	0.6297	5.3e-07	0.0099	Attenuate	HALLMARK_MITOTIC_SPINDLE	Proliferation	yes	yes
AML	ENSG00000257883.1	ENSG00000007968.6	ENSG00000126787.8	0.237	0.7677	0.5307	7.67e-06	0.0495	Attenuate	HALLMARK_E2F_TARGETS	Proliferation	no	yes
AML	ENSG00000257883.1	ENSG00000007968.6	ENSG00000145386.5	0.1401	0.7829	0.6428	1.3e-07	0.0099	Attenuate	HALLMARK_MYC_TARGETS_V1	Proliferation	yes	yes
AML	ENSG00000257883.1	ENSG00000020633.14	ENSG00000169062.10	0.5985	-0.0588	0.6573	1.432e-05	0.06931	Enhance	None	None	no	yes
AML	ENSG00000257883.1	ENSG00000025156.8	ENSG00000128228.4	-0.714	-0.1418	0.5722	1.327e-05	0.06931	Enhance	HALLMARK_MTORC1_SIGNALING	Signaling	no	yes
AML	ENSG00000257883.1	ENSG00000028277.16	ENSG00000186111.4	0.6665	0.014	0.6525	4.77e-06	0.0495	Enhance	None	None	no	yes
AML	ENSG00000257883.1	ENSG00000071794.11	ENSG00000107863.12	-0.2118	0.6328	0.8445	3e-08	0.0099	Attenuate	None	None	no	yes
AML	ENSG00000257883.1	ENSG00000071794.11	ENSG00000137710.10	0.1428	0.7308	0.5879	5.3e-06	0.0495	Attenuate	None	None	no	yes
AML	ENSG00000257883.1	ENSG00000078399.11	ENSG00000165659.12	0.5263	-0.1724	0.6987	1.112e-05	0.05941	Enhance	None	None	no	yes
AML	ENSG00000257883.1	ENSG00000081059.15	ENSG00000117091.5	0.0736	0.7208	0.6472	1.33e-06	0.0198	Attenuate	HALLMARK_IL2_STAT5_SIGNALING	Immune	no	yes
AML	ENSG00000257883.1	ENSG00000081189.9	ENSG00000049860.9	0.6834	0.0194	0.6639	2.32e-06	0.0396	Enhance	None	None	no	yes
AML	ENSG00000257883.1	ENSG00000081189.9	ENSG00000055070.12	-0.7081	0.0361	0.7443	1e-07	0.0099	Enhance	None	None	no	yes
AML	ENSG00000257883.1	ENSG00000081189.9	ENSG00000072210.14	0.6472	-0.0605	0.7077	1.51e-06	0.0297	Enhance	HALLMARK_FATTY_ACID_METABOLISM	Metabolic	no	yes
AML	ENSG00000257883.1	ENSG00000081189.9	ENSG00000091490.6	0.6443	-0.125	0.7693	2.5e-07	0.0099	Enhance	None	None	no	yes
AML	ENSG00000257883.1	ENSG00000081189.9	ENSG00000102524.7	0.6803	-0.1535	0.8338	1e-08	0.0099	Enhance	None	None	yes	yes
AML	ENSG00000257883.1	ENSG00000081189.9	ENSG00000122862.4	0.5945	-0.1005	0.695	5.47e-06	0.0495	Enhance	HALLMARK_ALLOGRAFT_REJECTION	Immune	no	yes
AML	ENSG00000257883.1	ENSG00000081189.9	ENSG00000137752.18	0.5863	-0.0825	0.6688	1.251e-05	0.06931	Enhance	HALLMARK_P53_PATHWAY	Proliferation	yes	yes
AML	ENSG00000257883.1	ENSG00000081189.9	ENSG00000140876.7	0.5979	-0.1425	0.7404	1.41e-06	0.0297	Enhance	None	None	no	yes
AML	ENSG00000257883.1	ENSG00000081189.9	ENSG00000143995.15	0.5488	-0.128	0.6768	1.603e-05	0.08911	Enhance	HALLMARK_G2M_CHECKPOINT	Proliferation	yes	yes
AML	ENSG00000257883.1	ENSG00000081189.9	ENSG00000147400.8	0.784	0.1817	0.6023	4.5e-07	0.0099	Enhance	HALLMARK_DNA_REPAIR	DNA damage	no	yes
AML	ENSG00000257883.1	ENSG00000081189.9	ENSG00000241399.2	0.719	0.0166	0.7024	2.7e-07	0.0099	Enhance	HALLMARK_ADIPOGENESIS	Metabolic	no	yes
AML	ENSG00000257883.1	ENSG00000081189.9	ENSG00000250317.4	0.6597	0.0374	0.6223	1.246e-05	0.06931	Enhance	None	None	no	yes
AML	ENSG00000257883.1	ENSG00000081189.9	ENSG00000271605.1	0.5737	-0.1267	0.7004	6.28e-06	0.0495	Enhance	None	None	no	yes
AML	ENSG00000257883.1	ENSG00000090447.7	ENSG00000123329.13	0.6888	0.0659	0.6229	6.39e-06	0.0495	Enhance	None	None	yes	yes
AML	ENSG00000257883.1	ENSG00000092067.5	ENSG00000037757.9	0.6012	-0.122	0.7231	2.23e-06	0.0396	Enhance	None	None	no	yes
AML	ENSG00000257883.1	ENSG00000092067.5	ENSG00000064545.10	0.5168	-0.1992	0.716	7.5e-06	0.0495	Enhance	None	None	no	yes
AML	ENSG00000257883.1	ENSG00000092067.5	ENSG00000088986.6	0.6522	-0.1396	0.7918	1e-07	0.0099	Enhance	None	None	no	yes
AML	ENSG00000257883.1	ENSG00000092067.5	ENSG00000094914.8	0.5097	-0.2387	0.7484	3.11e-06	0.0396	Enhance	HALLMARK_DNA_REPAIR	DNA damage	no	yes
AML	ENSG00000257883.1	ENSG00000092067.5	ENSG00000104872.6	0.4424	-0.3012	0.7436	5.38e-06	0.0495	Enhance	None	None	no	yes
AML	ENSG00000257883.1	ENSG00000092067.5	ENSG00000104889.4	0.5778	-0.0878	0.6656	1.526e-05	0.07921	Enhance	HALLMARK_E2F_TARGETS	Proliferation	no	yes
AML	ENSG00000257883.1	ENSG00000092067.5	ENSG00000104983.4	0.6135	-0.1049	0.7183	2.09e-06	0.0297	Enhance	None	None	no	yes
AML	ENSG00000257883.1	ENSG00000092067.5	ENSG00000108826.11	0.5381	-0.163	0.7011	9.28e-06	0.05941	Enhance	None	None	no	yes
AML	ENSG00000257883.1	ENSG00000092067.5	ENSG00000114767.6	0.6012	-0.1971	0.7983	2.2e-07	0.0099	Enhance	HALLMARK_MYC_TARGETS_V2	Proliferation	yes	yes
AML	ENSG00000257883.1	ENSG00000092067.5	ENSG00000119640.4	0.5922	-0.095	0.6871	7.03e-06	0.0495	Enhance	None	None	no	yes
AML	ENSG00000257883.1	ENSG00000092067.5	ENSG00000132024.13	0.6028	-0.05	0.6528	1.514e-05	0.07921	Enhance	None	None	no	yes
AML	ENSG00000257883.1	ENSG00000092067.5	ENSG00000136933.12	0.5656	-0.1951	0.7607	1.21e-06	0.0198	Enhance	HALLMARK_MYC_TARGETS_V2	Proliferation	no	yes
AML	ENSG00000257883.1	ENSG00000092067.5	ENSG00000138375.8	0.6337	-0.1289	0.7625	3.8e-07	0.0099	Enhance	None	None	no	yes
AML	ENSG00000257883.1	ENSG00000092067.5	ENSG00000140365.11	0.5807	-0.0971	0.6778	1.062e-05	0.05941	Enhance	None	None	no	yes
AML	ENSG00000257883.1	ENSG00000092067.5	ENSG00000145982.7	0.5254	-0.2239	0.7493	2.64e-06	0.0396	Enhance	None	None	no	yes
AML	ENSG00000257883.1	ENSG00000092067.5	ENSG00000149196.11	0.5799	-0.096	0.6759	1.129e-05	0.05941	Enhance	None	None	no	yes
AML	ENSG00000257883.1	ENSG00000092067.5	ENSG00000160256.8	0.6438	-0.1991	0.8429	2e-08	0.0099	Enhance	None	None	no	yes
AML	ENSG00000257883.1	ENSG00000092067.5	ENSG00000160949.12	0.6201	-0.0194	0.6395	1.639e-05	0.09901	Enhance	None	None	no	yes
AML	ENSG00000257883.1	ENSG00000092067.5	ENSG00000162384.9	0.562	-0.2306	0.7927	4.7e-07	0.0099	Enhance	None	None	no	yes
AML	ENSG00000257883.1	ENSG00000092067.5	ENSG00000166333.9	0.6346	-0.0819	0.7165	1.5e-06	0.0297	Enhance	None	None	yes	yes
AML	ENSG00000257883.1	ENSG00000092067.5	ENSG00000167257.6	0.5337	-0.1603	0.694	1.18e-05	0.06931	Enhance	None	None	no	yes
AML	ENSG00000257883.1	ENSG00000092067.5	ENSG00000171163.11	0.5431	-0.1476	0.6907	1.173e-05	0.06931	Enhance	None	None	no	yes
AML	ENSG00000257883.1	ENSG00000092067.5	ENSG00000171853.11	0.671	0.067	0.604	1.6e-05	0.08911	Enhance	None	None	no	yes
AML	ENSG00000257883.1	ENSG00000092067.5	ENSG00000179115.6	0.6261	-0.0822	0.7082	2.24e-06	0.0396	Enhance	HALLMARK_MYC_TARGETS_V2	Proliferation	no	yes
AML	ENSG00000257883.1	ENSG00000092067.5	ENSG00000183978.7	0.5763	-0.0965	0.6729	1.283e-05	0.06931	Enhance	None	None	no	yes
AML	ENSG00000257883.1	ENSG00000092067.5	ENSG00000184508.6	0.5788	-0.142	0.7208	3.3e-06	0.0396	Enhance	None	None	no	yes
AML	ENSG00000257883.1	ENSG00000092067.5	ENSG00000198498.5	0.5064	-0.2629	0.7693	1.69e-06	0.0297	Enhance	None	None	no	yes
AML	ENSG00000257883.1	ENSG00000099326.4	ENSG00000124006.10	-0.0775	0.6652	0.7427	3.5e-07	0.0099	Attenuate	None	None	no	yes
AML	ENSG00000257883.1	ENSG00000099326.4	ENSG00000142185.12	0.6971	0.0746	0.6225	5.25e-06	0.0495	Enhance	None	None	no	yes
AML	ENSG00000257883.1	ENSG00000100644.12	ENSG00000115165.5	0.7587	0.2176	0.541	7.91e-06	0.0495	Enhance	None	None	no	yes
AML	ENSG00000257883.1	ENSG00000100644.12	ENSG00000169641.9	0.786	0.231	0.555	1.76e-06	0.0297	Enhance	None	None	no	yes
AML	ENSG00000257883.1	ENSG00000101190.8	ENSG00000228594.1	0.7224	0.057	0.6653	7.4e-07	0.0198	Enhance	None	None	no	yes
AML	ENSG00000257883.1	ENSG00000101216.6	ENSG00000068745.10	0.6814	0.0533	0.6281	6.64e-06	0.0495	Enhance	HALLMARK_P53_PATHWAY	Proliferation	no	yes
AML	ENSG00000257883.1	ENSG00000101216.6	ENSG00000101347.7	-0.6337	0.041	0.6747	5.02e-06	0.0495	Enhance	HALLMARK_INTERFERON_GAMMA_RESPONSE	Immune	no	yes
AML	ENSG00000257883.1	ENSG00000101216.6	ENSG00000139722.2	0.7869	0.2951	0.4918	1.113e-05	0.05941	Enhance	HALLMARK_DNA_REPAIR	DNA damage	no	yes
AML	ENSG00000257883.1	ENSG00000102145.9	ENSG00000005249.8	-0.2146	0.5887	0.8033	2.3e-07	0.0099	Attenuate	HALLMARK_UV_RESPONSE_DN	DNA damage	no	yes
AML	ENSG00000257883.1	ENSG00000105516.6	ENSG00000108523.11	0.6768	0.0651	0.6117	1.146e-05	0.05941	Enhance	None	None	no	yes
AML	ENSG00000257883.1	ENSG00000105610.4	ENSG00000198692.5	-0.1364	0.5451	0.6815	1.472e-05	0.06931	Attenuate	None	None	no	yes
AML	ENSG00000257883.1	ENSG00000105967.11	ENSG00000111554.10	0.732	0.1755	0.5564	1.225e-05	0.06931	Enhance	None	None	no	yes
AML	ENSG00000257883.1	ENSG00000105967.11	ENSG00000123219.8	0.6905	0.0092	0.6813	1.17e-06	0.0198	Enhance	None	None	no	yes
AML	ENSG00000257883.1	ENSG00000105967.11	ENSG00000134884.9	0.5905	-0.1256	0.7161	3.2e-06	0.0396	Enhance	None	None	no	yes
AML	ENSG00000257883.1	ENSG00000105967.11	ENSG00000144445.11	0.6826	0.0452	0.6374	4.99e-06	0.0495	Enhance	None	None	no	yes
AML	ENSG00000257883.1	ENSG00000107175.6	ENSG00000177156.6	0.7208	0.1402	0.5807	8.72e-06	0.05941	Enhance	HALLMARK_SPERMATOGENESIS	Development	no	yes
AML	ENSG00000257883.1	ENSG00000110693.11	ENSG00000175040.4	0.0194	0.6765	0.6571	3.33e-06	0.0396	Attenuate	HALLMARK_KRAS_SIGNALING_DN	None	no	yes
AML	ENSG00000257883.1	ENSG00000111424.6	ENSG00000119900.7	0.0734	0.6956	0.6222	5.5e-06	0.0495	Attenuate	None	None	no	yes
AML	ENSG00000257883.1	ENSG00000112242.10	ENSG00000105339.6	0.6716	0.0533	0.6183	1.079e-05	0.05941	Enhance	None	None	no	yes
AML	ENSG00000257883.1	ENSG00000112561.13	ENSG00000096092.5	0.5516	-0.1389	0.6904	1.077e-05	0.05941	Enhance	None	None	no	yes
AML	ENSG00000257883.1	ENSG00000112561.13	ENSG00000102879.11	0.099	0.6935	0.5945	1.231e-05	0.06931	Attenuate	HALLMARK_MTORC1_SIGNALING	Signaling	yes	yes
AML	ENSG00000257883.1	ENSG00000112561.13	ENSG00000108468.10	0.6756	-0.0679	0.7435	2.7e-07	0.0099	Enhance	HALLMARK_G2M_CHECKPOINT	Proliferation	no	yes
AML	ENSG00000257883.1	ENSG00000112561.13	ENSG00000108528.9	0.6609	0.0318	0.6292	1.013e-05	0.05941	Enhance	HALLMARK_OXIDATIVE_PHOSPHORYLATION	Metabolic	no	yes
AML	ENSG00000257883.1	ENSG00000112561.13	ENSG00000136732.10	-0.6862	-0.0139	0.6723	1.7e-06	0.0297	Enhance	HALLMARK_KRAS_SIGNALING_UP	Signaling	no	yes
AML	ENSG00000257883.1	ENSG00000112561.13	ENSG00000151665.8	0.5818	-0.0818	0.6636	1.527e-05	0.07921	Enhance	None	None	no	yes
AML	ENSG00000257883.1	ENSG00000112561.13	ENSG00000184508.6	0.6604	0.0481	0.6123	1.6e-05	0.08911	Enhance	None	None	no	yes
AML	ENSG00000257883.1	ENSG00000112561.13	ENSG00000185803.4	0.6858	0.0777	0.6081	1.03e-05	0.05941	Enhance	None	None	no	yes
AML	ENSG00000257883.1	ENSG00000113916.13	ENSG00000177663.9	0.2922	0.782	0.4898	1.435e-05	0.06931	Attenuate	HALLMARK_IL6_JAK_STAT3_SIGNALING	Immune	no	yes
AML	ENSG00000257883.1	ENSG00000117036.7	ENSG00000118689.10	0.788	0.2337	0.5543	1.65e-06	0.0297	Enhance	HALLMARK_HEME_METABOLISM	Metabolic	yes	yes
AML	ENSG00000257883.1	ENSG00000117036.7	ENSG00000143815.10	0.7345	0.1716	0.5629	9.47e-06	0.05941	Enhance	HALLMARK_E2F_TARGETS	Proliferation	no	yes
AML	ENSG00000257883.1	ENSG00000117036.7	ENSG00000225485.3	0.7175	-0.0365	0.7541	5e-08	0.0099	Enhance	None	None	no	yes
AML	ENSG00000257883.1	ENSG00000118513.14	ENSG00000054219.9	0.61	-0.0559	0.666	9.53e-06	0.05941	Enhance	HALLMARK_ALLOGRAFT_REJECTION	Immune	no	yes
AML	ENSG00000257883.1	ENSG00000118513.14	ENSG00000075239.9	0.689	0.0614	0.6276	5.61e-06	0.0495	Enhance	HALLMARK_OXIDATIVE_PHOSPHORYLATION	Metabolic	no	yes
AML	ENSG00000257883.1	ENSG00000118513.14	ENSG00000109323.4	0.7123	0.1365	0.5758	1.262e-05	0.06931	Enhance	None	None	no	yes
AML	ENSG00000257883.1	ENSG00000118513.14	ENSG00000134627.7	0.6902	0.091	0.5992	1.177e-05	0.06931	Enhance	None	None	no	yes
AML	ENSG00000257883.1	ENSG00000118513.14	ENSG00000169019.9	0.6783	0.0758	0.6025	1.418e-05	0.06931	Enhance	None	None	no	yes
AML	ENSG00000257883.1	ENSG00000118513.14	ENSG00000175857.4	0.7523	0.0792	0.6731	2e-07	0.0099	Enhance	None	None	no	yes
AML	ENSG00000257883.1	ENSG00000118689.10	ENSG00000055070.12	0.436	-0.2899	0.7259	9.34e-06	0.05941	Enhance	None	None	no	yes
AML	ENSG00000257883.1	ENSG00000118689.10	ENSG00000068745.10	0.6002	-0.1007	0.7009	4.25e-06	0.0495	Enhance	HALLMARK_P53_PATHWAY	Proliferation	no	yes
AML	ENSG00000257883.1	ENSG00000118689.10	ENSG00000109906.9	0.6655	-0.0178	0.6833	2.05e-06	0.0297	Enhance	HALLMARK_KRAS_SIGNALING_DN	None	yes	yes
AML	ENSG00000257883.1	ENSG00000118689.10	ENSG00000117036.7	0.788	0.2337	0.5543	1.65e-06	0.0297	Enhance	None	None	yes	yes
AML	ENSG00000257883.1	ENSG00000118689.10	ENSG00000128791.7	0.7327	0.1439	0.5887	4.88e-06	0.0495	Enhance	HALLMARK_IL2_STAT5_SIGNALING	Immune	no	yes
AML	ENSG00000257883.1	ENSG00000118689.10	ENSG00000160408.10	0.6082	-0.0622	0.6704	8.7e-06	0.05941	Enhance	None	None	no	yes
AML	ENSG00000257883.1	ENSG00000118689.10	ENSG00000161835.6	0.7553	0.2087	0.5466	7.59e-06	0.0495	Enhance	None	None	no	yes
AML	ENSG00000257883.1	ENSG00000118689.10	ENSG00000165914.10	0.7076	0.077	0.6306	3.16e-06	0.0396	Enhance	None	None	no	yes
AML	ENSG00000257883.1	ENSG00000118689.10	ENSG00000166446.10	0.5704	-0.1208	0.6912	8.43e-06	0.05941	Enhance	None	None	no	yes
AML	ENSG00000257883.1	ENSG00000118689.10	ENSG00000167378.4	0.663	-0.0396	0.7025	1.25e-06	0.0198	Enhance	None	None	no	yes
AML	ENSG00000257883.1	ENSG00000118689.10	ENSG00000169641.9	0.778	0.0727	0.7052	2e-08	0.0099	Enhance	None	None	no	yes
AML	ENSG00000257883.1	ENSG00000118689.10	ENSG00000179094.9	0.6041	-0.1017	0.7057	3.5e-06	0.0396	Enhance	HALLMARK_TNFA_SIGNALING_VIA_NFKB	Signaling	yes	yes
AML	ENSG00000257883.1	ENSG00000118689.10	ENSG00000197892.8	0.7803	0.2395	0.5408	3.46e-06	0.0396	Enhance	HALLMARK_P53_PATHWAY	Proliferation	no	yes
AML	ENSG00000257883.1	ENSG00000118689.10	ENSG00000204472.8	-0.7338	-0.1891	0.5447	1.598e-05	0.08911	Enhance	None	None	no	yes
AML	ENSG00000257883.1	ENSG00000118689.10	ENSG00000213923.6	0.6077	-0.0697	0.6775	7.24e-06	0.0495	Enhance	HALLMARK_WNT_BETA_CATENIN_SIGNALING	Signaling	yes	yes
AML	ENSG00000257883.1	ENSG00000118689.10	ENSG00000225485.3	0.6907	-0.0096	0.7003	6.7e-07	0.0198	Enhance	None	None	no	yes
AML	ENSG00000257883.1	ENSG00000119138.3	ENSG00000095917.9	0.4242	-0.3111	0.7353	7.37e-06	0.0495	Enhance	None	None	no	yes
AML	ENSG00000257883.1	ENSG00000119138.3	ENSG00000185950.7	0.7152	0.1303	0.585	9.07e-06	0.05941	Enhance	HALLMARK_GLYCOLYSIS	Metabolic	yes	yes
AML	ENSG00000257883.1	ENSG00000119919.9	ENSG00000129625.8	-0.3166	-0.7925	0.4759	1.413e-05	0.06931	Attenuate	HALLMARK_ADIPOGENESIS	Metabolic	yes	yes
AML	ENSG00000257883.1	ENSG00000120093.7	ENSG00000129625.8	0.1351	-0.5984	0.7334	1.72e-06	0.0297	Attenuate	HALLMARK_ADIPOGENESIS	Metabolic	yes	yes
AML	ENSG00000257883.1	ENSG00000120093.7	ENSG00000174080.6	-0.378	0.4025	0.7805	1.83e-06	0.0297	Attenuate	HALLMARK_P53_PATHWAY	Proliferation	no	yes
AML	ENSG00000257883.1	ENSG00000120093.7	ENSG00000186998.11	-0.3517	0.5493	0.901	1e-08	0.0099	Attenuate	None	None	no	yes
AML	ENSG00000257883.1	ENSG00000120093.7	ENSG00000273142.1	-0.2432	0.4828	0.7259	7.32e-06	0.0495	Attenuate	None	None	no	yes
AML	ENSG00000257883.1	ENSG00000120093.7	MSTRG_Merged.4059	-0.2572	0.4925	0.7497	3.41e-06	0.0396	Attenuate	None	None	no	yes
AML	ENSG00000257883.1	ENSG00000126456.11	ENSG00000186074.14	0.78	0.1662	0.6137	3.8e-07	0.0099	Enhance	None	None	no	yes
AML	ENSG00000257883.1	ENSG00000128272.10	ENSG00000197150.8	-0.654	0.009	0.6629	4.67e-06	0.0495	Enhance	HALLMARK_ADIPOGENESIS	Metabolic	yes	yes
AML	ENSG00000257883.1	ENSG00000129173.8	ENSG00000028839.5	-0.1302	0.5597	0.6898	9.99e-06	0.05941	Attenuate	None	None	no	yes
AML	ENSG00000257883.1	ENSG00000129173.8	ENSG00000168411.9	-0.1244	0.5856	0.71	4.09e-06	0.0396	Attenuate	None	None	no	yes
AML	ENSG00000257883.1	ENSG00000129194.3	ENSG00000060982.10	0.5472	-0.1579	0.7051	7.56e-06	0.0495	Enhance	HALLMARK_ALLOGRAFT_REJECTION	Immune	no	yes
AML	ENSG00000257883.1	ENSG00000129194.3	ENSG00000065054.9	0.6771	-0.058	0.7351	3.3e-07	0.0099	Enhance	None	None	no	yes
AML	ENSG00000257883.1	ENSG00000129194.3	ENSG00000075618.13	0.643	-0.066	0.709	1.58e-06	0.0297	Enhance	HALLMARK_APICAL_JUNCTION	Cellular component	yes	yes
AML	ENSG00000257883.1	ENSG00000129194.3	ENSG00000109113.13	0.6799	0.0501	0.6298	6.57e-06	0.0495	Enhance	HALLMARK_ADIPOGENESIS	Metabolic	no	yes
AML	ENSG00000257883.1	ENSG00000129194.3	ENSG00000113140.6	0.5897	-0.1065	0.6961	5.68e-06	0.0495	Enhance	HALLMARK_COAGULATION	Immune	yes	yes
AML	ENSG00000257883.1	ENSG00000129194.3	ENSG00000119403.9	0.6934	0.1018	0.5916	1.334e-05	0.06931	Enhance	None	None	no	yes
AML	ENSG00000257883.1	ENSG00000129194.3	ENSG00000129270.11	0.6442	-0.1905	0.8347	3e-08	0.0099	Enhance	None	None	no	yes
AML	ENSG00000257883.1	ENSG00000129194.3	ENSG00000130958.7	0.6843	0.0618	0.6226	7.2e-06	0.0495	Enhance	None	None	no	yes
AML	ENSG00000257883.1	ENSG00000129194.3	ENSG00000140682.14	0.6591	0.0198	0.6393	8.01e-06	0.0495	Enhance	None	None	yes	yes
AML	ENSG00000257883.1	ENSG00000129194.3	ENSG00000142089.11	0.703	-0.1589	0.8619	0	0.0099	Enhance	HALLMARK_IL2_STAT5_SIGNALING	Immune	no	yes
AML	ENSG00000257883.1	ENSG00000129194.3	ENSG00000157110.11	0.6514	-0.0383	0.6896	2.33e-06	0.0396	Enhance	HALLMARK_UV_RESPONSE_DN	DNA damage	no	yes
AML	ENSG00000257883.1	ENSG00000129194.3	ENSG00000160013.4	0.6296	-0.0458	0.6754	5.29e-06	0.0495	Enhance	HALLMARK_INFLAMMATORY_RESPONSE	Immune	no	yes
AML	ENSG00000257883.1	ENSG00000129194.3	ENSG00000161835.6	0.7005	0.0951	0.6054	7.7e-06	0.0495	Enhance	None	None	no	yes
AML	ENSG00000257883.1	ENSG00000129194.3	ENSG00000161940.6	0.7508	0.0145	0.7363	3e-08	0.0099	Enhance	None	None	no	yes
AML	ENSG00000257883.1	ENSG00000129194.3	ENSG00000162078.7	0.4576	-0.2603	0.718	1.066e-05	0.05941	Enhance	None	None	no	yes
AML	ENSG00000257883.1	ENSG00000129194.3	ENSG00000162522.6	0.5299	-0.1918	0.7217	5.66e-06	0.0495	Enhance	None	None	no	yes
AML	ENSG00000257883.1	ENSG00000129194.3	ENSG00000165698.11	0.5324	-0.1514	0.6839	1.571e-05	0.08911	Enhance	None	None	no	yes
AML	ENSG00000257883.1	ENSG00000129194.3	ENSG00000166165.8	0.7611	0.0937	0.6674	1.6e-07	0.0099	Enhance	HALLMARK_MYOGENESIS	Development	no	yes
AML	ENSG00000257883.1	ENSG00000129194.3	ENSG00000169752.12	-0.7103	-0.0759	0.6344	2.63e-06	0.0396	Enhance	None	None	no	yes
AML	ENSG00000257883.1	ENSG00000129194.3	ENSG00000172889.11	0.5368	-0.1617	0.6985	1.011e-05	0.05941	Enhance	None	None	no	yes
AML	ENSG00000257883.1	ENSG00000129194.3	ENSG00000185022.7	0.6661	-0.0048	0.671	2.87e-06	0.0396	Enhance	HALLMARK_IL2_STAT5_SIGNALING	Immune	no	yes
AML	ENSG00000257883.1	ENSG00000131196.13	ENSG00000039523.13	0.6578	-0.0727	0.7305	6.1e-07	0.0198	Enhance	None	None	no	yes
AML	ENSG00000257883.1	ENSG00000131196.13	ENSG00000065054.9	0.743	0.1759	0.5671	6.45e-06	0.0495	Enhance	None	None	no	yes
AML	ENSG00000257883.1	ENSG00000131196.13	ENSG00000135318.7	0.6831	-0.1142	0.7973	4e-08	0.0099	Enhance	HALLMARK_IL2_STAT5_SIGNALING	Immune	no	yes
AML	ENSG00000257883.1	ENSG00000131196.13	ENSG00000161921.10	0.6048	-0.0848	0.6897	5.42e-06	0.0495	Enhance	HALLMARK_CHOLESTEROL_HOMEOSTASIS	None	no	yes
AML	ENSG00000257883.1	ENSG00000131759.13	ENSG00000213923.6	0.6009	-0.0667	0.6677	1.048e-05	0.05941	Enhance	HALLMARK_WNT_BETA_CATENIN_SIGNALING	Signaling	yes	yes
AML	ENSG00000257883.1	ENSG00000133794.13	ENSG00000141295.9	-0.0452	-0.6627	0.6176	1.328e-05	0.06931	Attenuate	None	None	no	yes
AML	ENSG00000257883.1	ENSG00000134852.10	ENSG00000104093.9	0.6824	0.0358	0.6466	3.88e-06	0.0396	Enhance	None	None	no	yes
AML	ENSG00000257883.1	ENSG00000134852.10	ENSG00000173198.4	0.7486	0.1861	0.5626	6.07e-06	0.0495	Enhance	None	None	no	yes
AML	ENSG00000257883.1	ENSG00000134852.10	ENSG00000241399.2	0.6883	-0.0112	0.6995	7.3e-07	0.0198	Enhance	HALLMARK_ADIPOGENESIS	Metabolic	no	yes
AML	ENSG00000257883.1	ENSG00000135457.5	ENSG00000014257.11	0.6277	-0.0203	0.648	1.151e-05	0.06931	Enhance	None	None	no	yes
AML	ENSG00000257883.1	ENSG00000135457.5	ENSG00000054277.8	0.7839	0.2538	0.5301	4.08e-06	0.0396	Enhance	HALLMARK_ESTROGEN_RESPONSE_LATE	Signaling	no	yes
AML	ENSG00000257883.1	ENSG00000135457.5	ENSG00000101336.8	0.7229	0.112	0.6109	3.53e-06	0.0396	Enhance	None	None	yes	yes
AML	ENSG00000257883.1	ENSG00000135457.5	ENSG00000101347.7	0.6712	-0.0256	0.6968	1.22e-06	0.0198	Enhance	HALLMARK_INTERFERON_GAMMA_RESPONSE	Immune	no	yes
AML	ENSG00000257883.1	ENSG00000135457.5	ENSG00000105514.3	0.712	0.145	0.5669	1.613e-05	0.08911	Enhance	None	None	no	yes
AML	ENSG00000257883.1	ENSG00000135457.5	ENSG00000134627.7	0.7842	0.0794	0.7048	2e-08	0.0099	Enhance	None	None	no	yes
AML	ENSG00000257883.1	ENSG00000135457.5	ENSG00000145687.11	-0.0644	0.6079	0.6723	8.32e-06	0.05941	Attenuate	None	None	no	yes
AML	ENSG00000257883.1	ENSG00000135457.5	ENSG00000150337.9	0.6101	-0.1558	0.766	5.3e-07	0.0099	Enhance	HALLMARK_INTERFERON_GAMMA_RESPONSE	Immune	no	yes
AML	ENSG00000257883.1	ENSG00000135457.5	ENSG00000151532.9	-0.6871	-0.0085	0.6786	1.38e-06	0.0297	Enhance	None	None	yes	yes
AML	ENSG00000257883.1	ENSG00000135457.5	ENSG00000163738.14	-0.5732	0.1627	0.7359	2.3e-06	0.0396	Enhance	HALLMARK_MTORC1_SIGNALING	Signaling	no	yes
AML	ENSG00000257883.1	ENSG00000135457.5	ENSG00000167613.11	0.7534	0.2195	0.5339	1.158e-05	0.06931	Enhance	None	None	no	yes
AML	ENSG00000257883.1	ENSG00000135457.5	ENSG00000196189.8	0.6258	-0.1092	0.7351	1.03e-06	0.0198	Enhance	None	None	no	yes
AML	ENSG00000257883.1	ENSG00000135457.5	ENSG00000238005.2	0.6206	-0.0706	0.6911	4.01e-06	0.0396	Enhance	None	None	no	yes
AML	ENSG00000257883.1	ENSG00000139651.9	ENSG00000087245.8	-0.144	0.5968	0.7408	1.42e-06	0.0297	Attenuate	HALLMARK_COAGULATION	Immune	yes	yes
AML	ENSG00000257883.1	ENSG00000139651.9	ENSG00000107816.13	-0.0358	0.634	0.6698	5.7e-06	0.0495	Attenuate	None	None	yes	yes
AML	ENSG00000257883.1	ENSG00000139651.9	ENSG00000165804.11	-0.091	0.6137	0.7048	3.07e-06	0.0396	Attenuate	None	None	no	yes
AML	ENSG00000257883.1	ENSG00000140968.6	ENSG00000108468.10	0.6385	-0.0871	0.7257	1.06e-06	0.0198	Enhance	HALLMARK_G2M_CHECKPOINT	Proliferation	no	yes
AML	ENSG00000257883.1	ENSG00000141510.11	ENSG00000054277.8	0.7827	0.2753	0.5074	8.4e-06	0.05941	Enhance	HALLMARK_ESTROGEN_RESPONSE_LATE	Signaling	no	yes
AML	ENSG00000257883.1	ENSG00000141510.11	ENSG00000122025.10	0.7172	0.024	0.6931	3.8e-07	0.0099	Enhance	None	None	yes	yes
AML	ENSG00000257883.1	ENSG00000141510.11	ENSG00000154102.6	0.7152	0.1377	0.5775	1.111e-05	0.05941	Enhance	None	None	no	yes
AML	ENSG00000257883.1	ENSG00000141568.15	ENSG00000181090.13	0.2278	0.755	0.5272	1.326e-05	0.06931	Attenuate	None	None	yes	yes
AML	ENSG00000257883.1	ENSG00000141905.13	ENSG00000111676.10	0.771	0.1455	0.6256	3.9e-07	0.0099	Enhance	None	None	no	yes
AML	ENSG00000257883.1	ENSG00000141905.13	ENSG00000159216.14	0.7221	0.0956	0.6264	2.32e-06	0.0396	Enhance	HALLMARK_UV_RESPONSE_DN	DNA damage	yes	yes
AML	ENSG00000257883.1	ENSG00000143178.8	ENSG00000109854.9	0.6983	-0.0144	0.7127	3.7e-07	0.0099	Enhance	HALLMARK_HEME_METABOLISM	Metabolic	yes	yes
AML	ENSG00000257883.1	ENSG00000143390.13	ENSG00000075239.9	0.6191	-0.0427	0.6618	9.21e-06	0.05941	Enhance	HALLMARK_OXIDATIVE_PHOSPHORYLATION	Metabolic	no	yes
AML	ENSG00000257883.1	ENSG00000143390.13	ENSG00000100504.12	0.6169	-0.108	0.7248	1.63e-06	0.0297	Enhance	HALLMARK_GLYCOLYSIS	Metabolic	no	yes
AML	ENSG00000257883.1	ENSG00000143390.13	ENSG00000165097.9	0.6742	0.0041	0.67	2.44e-06	0.0396	Enhance	None	None	no	yes
AML	ENSG00000257883.1	ENSG00000143995.15	ENSG00000081189.9	0.5488	-0.128	0.6768	1.603e-05	0.08911	Enhance	HALLMARK_MYOGENESIS	Development	yes	yes
AML	ENSG00000257883.1	ENSG00000143995.15	ENSG00000119720.13	-0.2294	0.5986	0.828	9e-08	0.0099	Attenuate	None	None	no	yes
AML	ENSG00000257883.1	ENSG00000143995.15	ENSG00000165659.12	0.5889	-0.0958	0.6847	7.87e-06	0.0495	Enhance	None	None	no	yes
AML	ENSG00000257883.1	ENSG00000143995.15	ENSG00000177548.8	-0.0991	0.6146	0.7137	2.35e-06	0.0396	Attenuate	None	None	no	yes
AML	ENSG00000257883.1	ENSG00000143995.15	ENSG00000213402.2	-0.6931	-0.0489	0.6442	3.18e-06	0.0396	Enhance	None	None	no	yes
AML	ENSG00000257883.1	ENSG00000148516.17	ENSG00000138303.13	-0.1326	0.6996	0.8322	1e-08	0.0099	Attenuate	None	None	no	yes
AML	ENSG00000257883.1	ENSG00000148516.17	ENSG00000231721.2	0.7327	0.1482	0.5844	5.51e-06	0.0495	Enhance	None	None	no	yes
AML	ENSG00000257883.1	ENSG00000148737.11	ENSG00000109787.8	0.7422	0.1999	0.5423	1.321e-05	0.06931	Enhance	HALLMARK_HEME_METABOLISM	Metabolic	yes	yes
AML	ENSG00000257883.1	ENSG00000148737.11	ENSG00000171282.9	-0.7565	-0.2336	0.5229	1.42e-05	0.06931	Enhance	None	None	no	yes
AML	ENSG00000257883.1	ENSG00000150907.6	ENSG00000011566.10	0.7246	0.1289	0.5957	5.14e-06	0.0495	Enhance	HALLMARK_ADIPOGENESIS	Metabolic	yes	yes
AML	ENSG00000257883.1	ENSG00000150907.6	ENSG00000078043.11	0.6439	-0.0081	0.6521	7.68e-06	0.0495	Enhance	HALLMARK_SPERMATOGENESIS	Development	yes	yes
AML	ENSG00000257883.1	ENSG00000150907.6	ENSG00000136802.7	0.7494	0.2036	0.5458	9.48e-06	0.05941	Enhance	None	None	no	yes
AML	ENSG00000257883.1	ENSG00000150907.6	ENSG00000161835.6	0.8277	0.2312	0.5965	4e-08	0.0099	Enhance	None	None	no	yes
AML	ENSG00000257883.1	ENSG00000150907.6	ENSG00000169641.9	0.6785	0.0377	0.6407	5.03e-06	0.0495	Enhance	None	None	no	yes
AML	ENSG00000257883.1	ENSG00000157554.14	ENSG00000165996.9	-0.0136	0.6248	0.6384	1.56e-05	0.08911	Attenuate	None	None	no	yes
AML	ENSG00000257883.1	ENSG00000159216.14	ENSG00000111371.11	0.6393	-0.0006	0.6399	1.159e-05	0.06931	Enhance	HALLMARK_G2M_CHECKPOINT	Proliferation	yes	yes
AML	ENSG00000257883.1	ENSG00000159216.14	ENSG00000113140.6	0.7298	0.1162	0.6136	2.64e-06	0.0396	Enhance	HALLMARK_COAGULATION	Immune	yes	yes
AML	ENSG00000257883.1	ENSG00000159216.14	ENSG00000141905.13	0.7221	0.0956	0.6264	2.32e-06	0.0396	Enhance	None	None	yes	yes
AML	ENSG00000257883.1	ENSG00000159216.14	ENSG00000169184.5	0.6658	-0.0634	0.7292	5.3e-07	0.0099	Enhance	None	None	yes	yes
AML	ENSG00000257883.1	ENSG00000160113.5	ENSG00000109736.10	0.6283	-0.0508	0.6791	4.9e-06	0.0495	Enhance	None	None	no	yes
AML	ENSG00000257883.1	ENSG00000160113.5	ENSG00000127125.7	0.592	-0.0648	0.6568	1.591e-05	0.08911	Enhance	None	None	no	yes
AML	ENSG00000257883.1	ENSG00000160113.5	ENSG00000167208.10	0.6427	-0.0264	0.6691	4.94e-06	0.0495	Enhance	None	None	no	yes
AML	ENSG00000257883.1	ENSG00000160113.5	ENSG00000168792.4	0.6257	-0.0174	0.6431	1.356e-05	0.06931	Enhance	None	None	no	yes
AML	ENSG00000257883.1	ENSG00000160113.5	ENSG00000196118.7	0.6496	-0.1428	0.7924	1.1e-07	0.0099	Enhance	None	None	no	yes
AML	ENSG00000257883.1	ENSG00000162419.8	ENSG00000134152.6	-0.6191	0.0774	0.6966	3.53e-06	0.0396	Enhance	None	None	no	yes
AML	ENSG00000257883.1	ENSG00000162419.8	ENSG00000158411.6	-0.6388	0.0269	0.6658	5.82e-06	0.0495	Enhance	None	None	no	yes
AML	ENSG00000257883.1	ENSG00000162924.9	ENSG00000078043.11	0.8051	0.1889	0.6161	1e-07	0.0099	Enhance	HALLMARK_SPERMATOGENESIS	Development	yes	yes
AML	ENSG00000257883.1	ENSG00000162924.9	ENSG00000117139.12	0.8399	0.383	0.4569	2.23e-06	0.0396	Enhance	None	None	yes	yes
AML	ENSG00000257883.1	ENSG00000162924.9	ENSG00000128791.7	0.8015	0.3205	0.481	8.17e-06	0.0495	Enhance	HALLMARK_IL2_STAT5_SIGNALING	Immune	no	yes
AML	ENSG00000257883.1	ENSG00000162924.9	ENSG00000154845.11	0.7244	0.1398	0.5846	7.06e-06	0.0495	Enhance	None	None	no	yes
AML	ENSG00000257883.1	ENSG00000162924.9	ENSG00000170949.13	0.7078	0.1088	0.599	7.55e-06	0.0495	Enhance	None	None	no	yes
AML	ENSG00000257883.1	ENSG00000162924.9	ENSG00000180979.5	0.7699	0.1855	0.5844	1.45e-06	0.0297	Enhance	None	None	no	yes
AML	ENSG00000257883.1	ENSG00000162924.9	ENSG00000213762.6	0.7742	0.265	0.5092	1.108e-05	0.05941	Enhance	None	None	no	yes
AML	ENSG00000257883.1	ENSG00000162924.9	ENSG00000257093.2	0.6726	0.0544	0.6182	1.059e-05	0.05941	Enhance	None	None	yes	yes
AML	ENSG00000257883.1	ENSG00000165030.3	ENSG00000007384.11	0.5662	-0.1097	0.6759	1.345e-05	0.06931	Enhance	None	None	no	yes
AML	ENSG00000257883.1	ENSG00000165030.3	ENSG00000136830.7	0.6555	0.0225	0.6331	1.019e-05	0.05941	Enhance	None	None	yes	yes
AML	ENSG00000257883.1	ENSG00000165702.8	ENSG00000138756.13	0.1417	0.7134	0.5717	1.367e-05	0.06931	Attenuate	HALLMARK_HEME_METABOLISM	Metabolic	no	yes
AML	ENSG00000257883.1	ENSG00000165702.8	ENSG00000169398.15	-0.2763	0.449	0.7254	8.98e-06	0.05941	Attenuate	HALLMARK_ANGIOGENESIS	Development	yes	yes
AML	ENSG00000257883.1	ENSG00000165702.8	ENSG00000170035.11	-0.339	0.4203	0.7593	3.54e-06	0.0396	Attenuate	None	None	no	yes
AML	ENSG00000257883.1	ENSG00000165702.8	ENSG00000196914.4	-0.2838	0.5009	0.7846	1.09e-06	0.0198	Attenuate	HALLMARK_HEME_METABOLISM	Metabolic	yes	yes
AML	ENSG00000257883.1	ENSG00000165702.8	ENSG00000198039.7	-0.1652	0.5859	0.7512	1.23e-06	0.0198	Attenuate	None	None	no	yes
AML	ENSG00000257883.1	ENSG00000165891.11	ENSG00000127337.2	-0.0303	0.6416	0.6719	4.66e-06	0.0495	Attenuate	None	None	yes	yes
AML	ENSG00000257883.1	ENSG00000165891.11	ENSG00000145414.4	-0.2787	0.4347	0.7134	1.348e-05	0.06931	Attenuate	None	None	no	yes
AML	ENSG00000257883.1	ENSG00000165891.11	ENSG00000167005.9	-0.1622	0.552	0.7143	5.54e-06	0.0495	Attenuate	HALLMARK_E2F_TARGETS	Proliferation	no	yes
AML	ENSG00000257883.1	ENSG00000165891.11	ENSG00000168411.9	-0.0022	0.664	0.6662	3.45e-06	0.0396	Attenuate	None	None	no	yes
AML	ENSG00000257883.1	ENSG00000166888.6	ENSG00000099308.6	0.7284	0.122	0.6063	3.4e-06	0.0396	Enhance	HALLMARK_KRAS_SIGNALING_DN	None	no	yes
AML	ENSG00000257883.1	ENSG00000166888.6	ENSG00000160949.12	0.7999	0.3059	0.4941	5.93e-06	0.0495	Enhance	None	None	no	yes
AML	ENSG00000257883.1	ENSG00000166888.6	ENSG00000176624.9	-0.7048	-0.1206	0.5842	1.225e-05	0.06931	Enhance	None	None	no	yes
AML	ENSG00000257883.1	ENSG00000167081.12	ENSG00000121064.8	0.6108	-0.2332	0.8441	4e-08	0.0099	Enhance	None	None	no	yes
AML	ENSG00000257883.1	ENSG00000167081.12	ENSG00000129270.11	-0.5725	0.2011	0.7735	7.5e-07	0.0198	Enhance	None	None	no	yes
AML	ENSG00000257883.1	ENSG00000167081.12	ENSG00000135596.13	0.5961	-0.0915	0.6876	6.55e-06	0.0495	Enhance	None	None	yes	yes
AML	ENSG00000257883.1	ENSG00000167081.12	ENSG00000152953.8	-0.6619	0.0768	0.7387	4.3e-07	0.0099	Enhance	None	None	no	yes
AML	ENSG00000257883.1	ENSG00000167081.12	ENSG00000164111.10	0.4985	-0.2347	0.7332	5.32e-06	0.0495	Enhance	HALLMARK_COMPLEMENT	Immune	no	yes
AML	ENSG00000257883.1	ENSG00000167081.12	ENSG00000172889.11	-0.5912	0.1682	0.7594	8.8e-07	0.0198	Enhance	None	None	no	yes
AML	ENSG00000257883.1	ENSG00000167081.12	ENSG00000173894.6	-0.6698	0.114	0.7838	9e-08	0.0099	Enhance	None	None	no	yes
AML	ENSG00000257883.1	ENSG00000167081.12	ENSG00000186818.8	0.6135	-0.0678	0.6813	5.95e-06	0.0495	Enhance	None	None	no	yes
AML	ENSG00000257883.1	ENSG00000167081.12	ENSG00000228401.3	-0.6608	0.0088	0.6696	3.35e-06	0.0396	Enhance	None	None	no	yes
AML	ENSG00000257883.1	ENSG00000167081.12	PECAM1	0.633	-0.0289	0.6619	7.21e-06	0.0495	Enhance	None	None	no	yes
AML	ENSG00000257883.1	ENSG00000168214.16	ENSG00000103254.5	-0.1901	-0.7531	0.5629	5.16e-06	0.0495	Attenuate	None	None	no	yes
AML	ENSG00000257883.1	ENSG00000168214.16	ENSG00000131653.8	0.0103	-0.6917	0.702	6.2e-07	0.0198	Attenuate	None	None	yes	yes
AML	ENSG00000257883.1	ENSG00000168610.10	ENSG00000099875.10	0.7655	0.2191	0.5463	5.3e-06	0.0495	Enhance	HALLMARK_P53_PATHWAY	Proliferation	no	yes
AML	ENSG00000257883.1	ENSG00000168610.10	ENSG00000179818.9	-0.0954	0.6157	0.7111	2.48e-06	0.0396	Attenuate	None	None	no	yes
AML	ENSG00000257883.1	ENSG00000170265.7	ENSG00000131389.12	0.6721	0.0186	0.6535	4.08e-06	0.0396	Enhance	HALLMARK_XENOBIOTIC_METABOLISM	Metabolic	no	yes
AML	ENSG00000257883.1	ENSG00000172273.8	ENSG00000091409.10	-0.1107	0.6346	0.7453	6.4e-07	0.0198	Attenuate	HALLMARK_IL2_STAT5_SIGNALING	Immune	yes	yes
AML	ENSG00000257883.1	ENSG00000172273.8	ENSG00000181666.13	-0.0424	0.6145	0.657	1.13e-05	0.05941	Attenuate	None	None	yes	yes
AML	ENSG00000257883.1	ENSG00000173153.9	ENSG00000100401.15	0.7759	0.1453	0.6306	2.7e-07	0.0099	Enhance	None	None	yes	yes
AML	ENSG00000257883.1	ENSG00000173917.9	ENSG00000138449.6	-0.2705	0.4767	0.7471	4.08e-06	0.0396	Attenuate	None	None	no	yes
AML	ENSG00000257883.1	ENSG00000173917.9	ENSG00000144199.7	-0.3259	0.402	0.7279	9.71e-06	0.05941	Attenuate	None	None	no	yes
AML	ENSG00000257883.1	ENSG00000173917.9	ENSG00000149809.10	-0.4182	0.3419	0.76	3.48e-06	0.0396	Enhance	HALLMARK_MTORC1_SIGNALING	Signaling	no	yes
AML	ENSG00000257883.1	ENSG00000173917.9	ENSG00000196700.3	-0.3008	0.4263	0.727	9.35e-06	0.05941	Attenuate	None	None	no	yes
AML	ENSG00000257883.1	ENSG00000173917.9	ENSG00000205309.9	-0.329	0.4545	0.7835	1.47e-06	0.0297	Attenuate	None	None	no	yes
AML	ENSG00000257883.1	ENSG00000173917.9	ENSG00000263053.3	-0.2727	0.462	0.7346	6.43e-06	0.0495	Attenuate	None	None	no	yes
AML	ENSG00000257883.1	ENSG00000173917.9	MSTRG_Merged.4059	-0.3008	0.5044	0.8052	5.4e-07	0.0099	Attenuate	None	None	no	yes
AML	ENSG00000257883.1	ENSG00000175727.9	ENSG00000135966.8	0.6898	0.0965	0.5932	1.394e-05	0.06931	Enhance	HALLMARK_UV_RESPONSE_UP	DNA damage	yes	yes
AML	ENSG00000257883.1	ENSG00000175727.9	ENSG00000175970.7	0.6787	0.0422	0.6365	5.61e-06	0.0495	Enhance	None	None	no	yes
AML	ENSG00000257883.1	ENSG00000177606.5	ENSG00000064201.11	-0.053	0.6237	0.6767	5.67e-06	0.0495	Attenuate	None	None	yes	yes
AML	ENSG00000257883.1	ENSG00000179348.7	ENSG00000185222.7	-0.2665	0.4607	0.7272	8.04e-06	0.0495	Attenuate	None	None	no	yes
AML	ENSG00000257883.1	ENSG00000183734.4	ENSG00000005882.7	0.6523	0.0096	0.6428	8.37e-06	0.05941	Enhance	HALLMARK_KRAS_SIGNALING_DN	None	no	yes
AML	ENSG00000257883.1	ENSG00000183734.4	ENSG00000049541.6	0.7141	0.0477	0.6664	9.3e-07	0.0198	Enhance	HALLMARK_E2F_TARGETS	Proliferation	no	yes
AML	ENSG00000257883.1	ENSG00000183734.4	ENSG00000050767.11	0.6377	-0.0544	0.692	2.86e-06	0.0396	Enhance	None	None	no	yes
AML	ENSG00000257883.1	ENSG00000183734.4	ENSG00000058668.10	0.6543	0.0326	0.6216	1.415e-05	0.06931	Enhance	HALLMARK_UV_RESPONSE_DN	DNA damage	no	yes
AML	ENSG00000257883.1	ENSG00000183734.4	ENSG00000072110.9	0.6145	-0.0382	0.6527	1.264e-05	0.06931	Enhance	HALLMARK_APICAL_JUNCTION	Cellular component	no	yes
AML	ENSG00000257883.1	ENSG00000183734.4	ENSG00000095906.12	0.704	0.1217	0.5823	1.316e-05	0.06931	Enhance	None	None	no	yes
AML	ENSG00000257883.1	ENSG00000183734.4	ENSG00000104129.5	0.7064	0.0981	0.6083	6.08e-06	0.0495	Enhance	None	None	no	yes
AML	ENSG00000257883.1	ENSG00000183734.4	ENSG00000104872.6	0.722	-0.0139	0.736	8e-08	0.0099	Enhance	None	None	no	yes
AML	ENSG00000257883.1	ENSG00000183734.4	ENSG00000104886.5	0.7809	0.2902	0.4907	1.457e-05	0.06931	Enhance	None	None	no	yes
AML	ENSG00000257883.1	ENSG00000183734.4	ENSG00000105726.12	0.738	0.0435	0.6945	1.7e-07	0.0099	Enhance	None	None	no	yes
AML	ENSG00000257883.1	ENSG00000183734.4	ENSG00000106009.11	0.7029	0.1263	0.5766	1.572e-05	0.08911	Enhance	None	None	yes	yes
AML	ENSG00000257883.1	ENSG00000183734.4	ENSG00000108523.11	0.7321	0.1559	0.5762	7.07e-06	0.0495	Enhance	None	None	no	yes
AML	ENSG00000257883.1	ENSG00000183734.4	ENSG00000110080.14	0.7667	0.1738	0.5929	1.28e-06	0.0198	Enhance	HALLMARK_IL2_STAT5_SIGNALING	Immune	no	yes
AML	ENSG00000257883.1	ENSG00000183734.4	ENSG00000114388.8	0.727	0.0376	0.6894	3.1e-07	0.0099	Enhance	None	None	no	yes
AML	ENSG00000257883.1	ENSG00000183734.4	ENSG00000115165.5	-0.6016	0.1081	0.7097	3.25e-06	0.0396	Enhance	None	None	no	yes
AML	ENSG00000257883.1	ENSG00000183734.4	ENSG00000117385.11	0.7101	-0.0071	0.7171	2.3e-07	0.0099	Enhance	HALLMARK_EPITHELIAL_MESENCHYMAL_TRANSITION	Development	no	yes
AML	ENSG00000257883.1	ENSG00000183734.4	ENSG00000119392.10	0.6289	-0.0435	0.6724	5.83e-06	0.0495	Enhance	None	None	no	yes
AML	ENSG00000257883.1	ENSG00000183734.4	ENSG00000119723.11	0.6808	0.0673	0.6136	9.97e-06	0.05941	Enhance	None	None	no	yes
AML	ENSG00000257883.1	ENSG00000183734.4	ENSG00000120053.9	0.6597	-0.0688	0.7285	6.2e-07	0.0198	Enhance	HALLMARK_GLYCOLYSIS	Metabolic	yes	yes
AML	ENSG00000257883.1	ENSG00000183734.4	ENSG00000121281.8	0.6628	0.0065	0.6563	4.65e-06	0.0495	Enhance	None	None	no	yes
AML	ENSG00000257883.1	ENSG00000183734.4	ENSG00000125637.11	0.7526	0.2086	0.544	8.95e-06	0.05941	Enhance	None	None	no	yes
AML	ENSG00000257883.1	ENSG00000183734.4	ENSG00000125734.9	0.7984	0.2839	0.5146	3.41e-06	0.0396	Enhance	None	None	no	yes
AML	ENSG00000257883.1	ENSG00000183734.4	ENSG00000125901.5	0.7813	0.291	0.4902	1.459e-05	0.06931	Enhance	None	None	no	yes
AML	ENSG00000257883.1	ENSG00000183734.4	ENSG00000128928.4	0.7267	0.1496	0.5772	8.08e-06	0.0495	Enhance	None	None	no	yes
AML	ENSG00000257883.1	ENSG00000183734.4	ENSG00000129347.15	0.7127	0.1053	0.6074	5.24e-06	0.0495	Enhance	None	None	no	yes
AML	ENSG00000257883.1	ENSG00000183734.4	ENSG00000132024.13	0.6884	0.0015	0.6869	1.05e-06	0.0198	Enhance	None	None	no	yes
AML	ENSG00000257883.1	ENSG00000183734.4	ENSG00000132406.7	0.5056	-0.2028	0.7084	1.02e-05	0.05941	Enhance	None	None	no	yes
AML	ENSG00000257883.1	ENSG00000183734.4	ENSG00000132823.6	-0.6813	-0.0838	0.5974	1.518e-05	0.07921	Enhance	None	None	no	yes
AML	ENSG00000257883.1	ENSG00000183734.4	ENSG00000136271.6	0.6171	-0.0752	0.6923	4.13e-06	0.0396	Enhance	None	None	no	yes
AML	ENSG00000257883.1	ENSG00000183734.4	ENSG00000139405.11	0.7514	0.2158	0.5356	1.184e-05	0.06931	Enhance	None	None	no	yes
AML	ENSG00000257883.1	ENSG00000183734.4	ENSG00000141556.16	0.6375	-0.0519	0.6895	3.09e-06	0.0396	Enhance	HALLMARK_MITOTIC_SPINDLE	Proliferation	no	yes
AML	ENSG00000257883.1	ENSG00000183734.4	ENSG00000141968.3	0.6677	-0.0594	0.7271	5.4e-07	0.0099	Enhance	None	None	yes	yes
AML	ENSG00000257883.1	ENSG00000183734.4	ENSG00000145916.14	0.7504	0.2256	0.5248	1.648e-05	0.09901	Enhance	None	None	yes	yes
AML	ENSG00000257883.1	ENSG00000183734.4	ENSG00000159079.14	0.7363	0.163	0.5732	6.75e-06	0.0495	Enhance	None	None	no	yes
AML	ENSG00000257883.1	ENSG00000183734.4	ENSG00000162194.8	0.7319	0.1113	0.6206	2.01e-06	0.0297	Enhance	None	None	no	yes
AML	ENSG00000257883.1	ENSG00000183734.4	ENSG00000163348.3	0.5928	-0.2047	0.7976	2.6e-07	0.0099	Enhance	None	None	no	yes
AML	ENSG00000257883.1	ENSG00000183734.4	ENSG00000163864.10	0.7859	0.2984	0.4874	1.319e-05	0.06931	Enhance	None	None	no	yes
AML	ENSG00000257883.1	ENSG00000183734.4	ENSG00000165792.13	0.6799	0.0621	0.6178	9.11e-06	0.05941	Enhance	None	None	no	yes
AML	ENSG00000257883.1	ENSG00000183734.4	ENSG00000166140.13	0.7141	0.1232	0.5909	7.96e-06	0.0495	Enhance	None	None	no	yes
AML	ENSG00000257883.1	ENSG00000183734.4	ENSG00000166896.3	0.7369	0.0376	0.6993	1.6e-07	0.0099	Enhance	None	None	no	yes
AML	ENSG00000257883.1	ENSG00000183734.4	ENSG00000172613.3	0.7003	0.0447	0.6556	1.9e-06	0.0297	Enhance	HALLMARK_P53_PATHWAY	Proliferation	yes	yes
AML	ENSG00000257883.1	ENSG00000183734.4	ENSG00000176444.14	0.6483	-0.0751	0.7234	9.3e-07	0.0198	Enhance	None	None	no	yes
AML	ENSG00000257883.1	ENSG00000183734.4	ENSG00000177383.3	0.7485	0.1169	0.6317	8.1e-07	0.0198	Enhance	None	None	no	yes
AML	ENSG00000257883.1	ENSG00000185022.7	ENSG00000059804.11	0.69	0.0803	0.6097	8.91e-06	0.05941	Enhance	HALLMARK_IL2_STAT5_SIGNALING	Immune	no	yes
AML	ENSG00000257883.1	ENSG00000185022.7	ENSG00000117289.7	0.5253	-0.1758	0.7011	1.05e-05	0.05941	Enhance	HALLMARK_P53_PATHWAY	Proliferation	yes	yes
AML	ENSG00000257883.1	ENSG00000186350.8	ENSG00000102879.11	-0.0173	0.7372	0.7546	3e-08	0.0099	Attenuate	HALLMARK_MTORC1_SIGNALING	Signaling	yes	yes
AML	ENSG00000257883.1	ENSG00000186350.8	ENSG00000137767.9	0.1705	0.7549	0.5843	2.61e-06	0.0396	Attenuate	HALLMARK_ADIPOGENESIS	Metabolic	no	yes
AML	ENSG00000257883.1	ENSG00000186350.8	ENSG00000152953.8	-0.5522	0.1243	0.6765	1.557e-05	0.08911	Enhance	None	None	no	yes
AML	ENSG00000257883.1	ENSG00000186350.8	ENSG00000164929.12	-0.5543	0.2744	0.8287	1.6e-07	0.0099	Enhance	None	None	yes	yes
AML	ENSG00000257883.1	ENSG00000186350.8	ENSG00000170909.9	-0.035	0.6762	0.7113	7e-07	0.0198	Attenuate	None	None	no	yes
AML	ENSG00000257883.1	ENSG00000186350.8	ENSG00000176438.8	0.0073	0.6801	0.6729	1.95e-06	0.0297	Attenuate	None	None	no	yes
AML	ENSG00000257883.1	ENSG00000188786.9	ENSG00000197081.8	-0.0158	0.7179	0.7337	1e-07	0.0099	Attenuate	HALLMARK_IL2_STAT5_SIGNALING	Immune	yes	yes
AML	ENSG00000257883.1	ENSG00000196092.8	ENSG00000012124.10	0.3278	0.8343	0.5066	6.1e-07	0.0198	Attenuate	None	None	no	yes
AML	ENSG00000257883.1	ENSG00000198517.5	ENSG00000250317.4	-0.6354	0.0989	0.7343	8.8e-07	0.0198	Enhance	None	None	no	yes
AML	ENSG00000257883.1	ENSG00000198815.4	ENSG00000138303.13	-0.0249	0.7062	0.7311	1.6e-07	0.0099	Attenuate	None	None	no	yes
AML	ENSG00000257883.1	ENSG00000198911.7	ENSG00000110395.4	0.6972	0.0943	0.6029	8.96e-06	0.05941	Enhance	HALLMARK_KRAS_SIGNALING_UP	Signaling	yes	yes
AML	ENSG00000257883.1	ENSG00000198911.7	ENSG00000214940.4	-0.0985	0.5687	0.6672	1.642e-05	0.09901	Attenuate	None	None	no	yes
AML	ENSG00000257883.1	ENSG00000198911.7	ENSG00000254852.4	-0.0661	0.6118	0.6779	6.69e-06	0.0495	Attenuate	None	None	no	yes
AML	ENSG00000257883.1	ENSG00000204231.6	ENSG00000055955.11	0.8167	0.3302	0.4865	3.29e-06	0.0396	Enhance	HALLMARK_XENOBIOTIC_METABOLISM	Metabolic	no	yes
AML	ENSG00000257883.1	ENSG00000204231.6	ENSG00000105514.3	0.6675	0.0377	0.6298	8.67e-06	0.05941	Enhance	None	None	no	yes
AML	ENSG00000257883.1	ENSG00000204231.6	ENSG00000110697.8	0.6478	0.0002	0.6476	8.02e-06	0.0495	Enhance	None	None	no	yes
AML	ENSG00000257883.1	ENSG00000204231.6	ENSG00000124006.10	-0.1962	0.622	0.8181	8e-08	0.0099	Attenuate	None	None	no	yes
AML	ENSG00000257883.1	ENSG00000204231.6	ENSG00000143515.12	0.0985	0.7233	0.6248	2.34e-06	0.0396	Attenuate	None	None	no	yes
AML	ENSG00000257883.1	ENSG00000204231.6	ENSG00000149269.5	0.6345	-0.0069	0.6414	1.214e-05	0.06931	Enhance	HALLMARK_APOPTOSIS	Pathway	yes	yes
AML	ENSG00000257883.1	ENSG00000204231.6	ENSG00000162174.8	0.6071	-0.0718	0.6789	7.03e-06	0.0495	Enhance	None	None	no	yes
AML	ENSG00000257883.1	ENSG00000204231.6	ENSG00000168056.10	-0.2593	0.4622	0.7214	9.42e-06	0.05941	Attenuate	None	None	yes	yes
AML	ENSG00000257883.1	ENSG00000204231.6	ENSG00000186074.14	0.6902	0.018	0.6722	1.54e-06	0.0297	Enhance	None	None	no	yes
AML	ENSG00000257883.1	ENSG00000204304.7	ENSG00000004399.8	0.6938	-0.0009	0.6947	7.2e-07	0.0198	Enhance	None	None	no	yes
AML	ENSG00000257883.1	ENSG00000204304.7	ENSG00000154237.8	0.6641	0.014	0.6501	5.36e-06	0.0495	Enhance	None	None	yes	yes
AML	ENSG00000257883.1	ENSG00000213928.4	ENSG00000066117.10	0.669	-0.0536	0.7226	6e-07	0.0198	Enhance	None	None	yes	yes
AML	ENSG00000257883.1	ENSG00000245848.2	ENSG00000020181.13	-0.3162	0.4825	0.7987	7.8e-07	0.0198	Attenuate	HALLMARK_KRAS_SIGNALING_UP	Signaling	no	yes
AML	ENSG00000257883.1	ENSG00000245848.2	ENSG00000121281.8	0.6877	0.0418	0.6459	3.47e-06	0.0396	Enhance	None	None	no	yes
AML	ENSG00000257883.1	ENSG00000245848.2	ENSG00000164086.8	0.6682	0.0362	0.632	8.05e-06	0.0495	Enhance	None	None	no	yes
AML	ENSG00000257883.1	ENSG00000245848.2	ENSG00000174099.6	-0.0234	0.6831	0.7065	6.8e-07	0.0198	Attenuate	None	None	no	yes
AML	ENSG00000257883.1	ENSG00000253293.3	ENSG00000165659.12	0.5467	-0.1409	0.6876	1.228e-05	0.06931	Enhance	None	None	no	yes
AML	ENSG00000257883.1	ENSG00000257923.5	ENSG00000006756.11	0.0371	0.7081	0.6709	9.7e-07	0.0198	Attenuate	None	None	no	yes
AML	ENSG00000257883.1	ENSG00000257923.5	ENSG00000102181.15	0.1627	0.7557	0.593	1.96e-06	0.0297	Attenuate	None	None	no	yes
AML	ENSG00000257883.1	ENSG00000257923.5	ENSG00000124006.10	-0.0482	0.6398	0.688	3.08e-06	0.0396	Attenuate	None	None	no	yes
AML	ENSG00000257883.1	ENSG00000257923.5	ENSG00000138698.10	-0.0908	0.5886	0.6794	9.13e-06	0.05941	Attenuate	HALLMARK_FATTY_ACID_METABOLISM	Metabolic	yes	yes
AML	ENSG00000257883.1	ENSG00000257923.5	ENSG00000181192.7	0.0641	0.6828	0.6187	8.27e-06	0.0495	Attenuate	None	None	no	yes
AML	ENSG00000257883.1	ENSG00000269404.2	ENSG00000117091.5	0.1196	0.7492	0.6296	8.4e-07	0.0198	Attenuate	HALLMARK_IL2_STAT5_SIGNALING	Immune	no	yes
AML	ENSG00000258017.1	ENSG00000005889.11	ENSG00000168876.4	0.6831	0.086	0.5971	1.467e-05	0.0297	Enhance	None	None	no	no
AML	ENSG00000258017.1	ENSG00000025156.8	ENSG00000133226.12	0.7623	0.3022	0.4601	6.538e-05	0.06931	Enhance	None	None	no	no
AML	ENSG00000258017.1	ENSG00000066336.7	ENSG00000120158.7	-0.7313	-0.1071	0.6242	1.85e-06	0.0099	Enhance	HALLMARK_HEME_METABOLISM	Metabolic	no	no
AML	ENSG00000258017.1	ENSG00000066336.7	ENSG00000167005.9	-0.6785	-0.0588	0.6197	8.91e-06	0.0099	Enhance	HALLMARK_E2F_TARGETS	Proliferation	no	no
AML	ENSG00000258017.1	ENSG00000071794.11	ENSG00000002586.13	-0.6613	-0.0919	0.5694	4.728e-05	0.06931	Enhance	HALLMARK_APICAL_JUNCTION	Cellular component	no	no
AML	ENSG00000258017.1	ENSG00000071794.11	ENSG00000123485.7	0.6946	0.1588	0.5357	5.54e-05	0.06931	Enhance	None	None	no	no
AML	ENSG00000258017.1	ENSG00000071794.11	ENSG00000137804.8	0.711	0.1944	0.5167	6.136e-05	0.06931	Enhance	HALLMARK_G2M_CHECKPOINT	Proliferation	no	no
AML	ENSG00000258017.1	ENSG00000071794.11	ENSG00000176124.7	0.6329	0.0454	0.5875	4.993e-05	0.06931	Enhance	None	None	no	no
AML	ENSG00000258017.1	ENSG00000071794.11	ENSG00000198900.5	0.8051	0.242	0.5631	5.4e-07	0.0099	Enhance	HALLMARK_HEME_METABOLISM	Metabolic	yes	no
AML	ENSG00000258017.1	ENSG00000071794.11	ENSGR0000002586.13	-0.6599	-0.0813	0.5786	3.85e-05	0.05941	Enhance	None	None	no	no
AML	ENSG00000258017.1	ENSG00000072310.12	ENSG00000076108.7	0.7224	0.1446	0.5778	9.03e-06	0.0099	Enhance	HALLMARK_ADIPOGENESIS	Metabolic	yes	no
AML	ENSG00000258017.1	ENSG00000084093.11	ENSG00000108296.7	0.7907	0.3079	0.4828	1.244e-05	0.0099	Enhance	None	None	no	no
AML	ENSG00000258017.1	ENSG00000090447.7	ENSG00000144455.9	0.2504	0.7734	0.523	7.72e-06	0.0099	Attenuate	None	None	no	no
AML	ENSG00000258017.1	ENSG00000090447.7	ENSG00000171603.12	0.2396	0.747	0.5074	2.943e-05	0.05941	Attenuate	None	None	no	no
AML	ENSG00000258017.1	ENSG00000090447.7	ENSG00000181396.8	0.1643	0.6991	0.5349	5.11e-05	0.06931	Attenuate	None	None	no	no
AML	ENSG00000258017.1	ENSG00000092067.5	ENSG00000107566.9	0.7006	0.1063	0.5943	1.039e-05	0.0099	Enhance	None	None	no	no
AML	ENSG00000258017.1	ENSG00000099326.4	ENSG00000154930.10	0.3251	0.7843	0.4592	3.144e-05	0.05941	Attenuate	HALLMARK_FATTY_ACID_METABOLISM	Metabolic	no	no
AML	ENSG00000258017.1	ENSG00000102034.12	ENSG00000119844.10	-0.0968	0.542	0.6388	4.604e-05	0.06931	Attenuate	None	None	no	no
AML	ENSG00000258017.1	ENSG00000102034.12	ENSG00000183955.8	0.0279	0.6184	0.5905	5.829e-05	0.06931	Attenuate	HALLMARK_FATTY_ACID_METABOLISM	Metabolic	no	no
AML	ENSG00000258017.1	ENSG00000102878.11	ENSG00000065457.6	0.6787	0.1332	0.5455	6.09e-05	0.06931	Enhance	None	None	no	no
AML	ENSG00000258017.1	ENSG00000102878.11	ENSG00000076201.10	0.6731	0.1116	0.5616	4.561e-05	0.06931	Enhance	None	None	no	no
AML	ENSG00000258017.1	ENSG00000102878.11	ENSG00000099810.14	0.7205	0.1802	0.5403	2.611e-05	0.0495	Enhance	None	None	yes	no
AML	ENSG00000258017.1	ENSG00000102878.11	ENSG00000116497.13	0.6738	0.0172	0.6566	3.61e-06	0.0099	Enhance	None	None	no	no
AML	ENSG00000258017.1	ENSG00000102878.11	ENSG00000139182.9	0.6739	0.1266	0.5473	6.418e-05	0.06931	Enhance	HALLMARK_KRAS_SIGNALING_DN	None	no	no
AML	ENSG00000258017.1	ENSG00000102878.11	ENSG00000158863.17	0.7218	0.2075	0.5144	4.976e-05	0.06931	Enhance	None	None	no	no
AML	ENSG00000258017.1	ENSG00000102878.11	ENSG00000167524.10	0.736	0.1569	0.5791	5.76e-06	0.0099	Enhance	None	None	no	no
AML	ENSG00000258017.1	ENSG00000102878.11	ENSG00000198198.9	0.7432	0.2106	0.5326	1.669e-05	0.0297	Enhance	None	None	no	no
AML	ENSG00000258017.1	ENSG00000105610.4	ENSG00000124207.12	0.4836	-0.1757	0.6593	4.466e-05	0.06931	Enhance	HALLMARK_E2F_TARGETS	Proliferation	yes	no
AML	ENSG00000258017.1	ENSG00000105722.5	ENSG00000110880.6	-0.1575	0.6169	0.7744	3.7e-07	0.0099	Attenuate	None	None	yes	no
AML	ENSG00000258017.1	ENSG00000105866.9	ENSG00000125611.11	-0.7706	-0.3203	0.4503	6.54e-05	0.06931	Enhance	None	None	no	no
AML	ENSG00000258017.1	ENSG00000107175.6	ENSG00000092929.7	0.6477	0.0616	0.5861	4e-05	0.06931	Enhance	None	None	no	no
AML	ENSG00000258017.1	ENSG00000107175.6	ENSG00000105552.10	0.6029	0.0088	0.594	6.698e-05	0.06931	Enhance	None	None	no	no
AML	ENSG00000258017.1	ENSG00000107175.6	ENSG00000107796.8	0.6127	0.0068	0.6059	4.335e-05	0.06931	Enhance	HALLMARK_EPITHELIAL_MESENCHYMAL_TRANSITION	Development	no	no
AML	ENSG00000258017.1	ENSG00000107175.6	ENSG00000133243.4	0.6089	0.0135	0.5954	5.945e-05	0.06931	Enhance	None	None	no	no
AML	ENSG00000258017.1	ENSG00000107175.6	ENSG00000204310.6	0.6095	0.0248	0.5847	7.647e-05	0.08911	Enhance	None	None	no	no
AML	ENSG00000258017.1	ENSG00000107175.6	ENSG00000204843.8	0.6779	0.1239	0.554	5e-05	0.06931	Enhance	HALLMARK_UNFOLDED_PROTEIN_RESPONSE	Metabolic	yes	no
AML	ENSG00000258017.1	ENSG00000107175.6	ENSG00000213676.6	0.6818	0.1488	0.533	7.798e-05	0.09901	Enhance	None	None	no	no
AML	ENSG00000258017.1	ENSG00000107175.6	ENSG00000258881.2	0.5259	-0.1657	0.6915	1.359e-05	0.0099	Enhance	None	None	no	no
AML	ENSG00000258017.1	ENSG00000112561.13	ENSG00000154640.10	-0.6022	-0.0164	0.5859	8.234e-05	0.09901	Enhance	HALLMARK_UV_RESPONSE_UP	DNA damage	no	no
AML	ENSG00000258017.1	ENSG00000116017.6	ENSG00000133657.10	-0.0679	0.5684	0.6363	3.665e-05	0.05941	Attenuate	None	None	no	no
AML	ENSG00000258017.1	ENSG00000116017.6	ENSG00000177169.5	0.0337	0.6173	0.5836	7.024e-05	0.06931	Attenuate	None	None	no	no
AML	ENSG00000258017.1	ENSG00000116044.11	ENSG00000148154.5	0.7233	0.227	0.4964	7.596e-05	0.08911	Enhance	HALLMARK_ESTROGEN_RESPONSE_EARLY	Signaling	no	no
AML	ENSG00000258017.1	ENSG00000118260.10	ENSG00000009844.11	0.7663	0.2867	0.4795	3.39e-05	0.05941	Enhance	None	None	no	no
AML	ENSG00000258017.1	ENSG00000118260.10	ENSG00000082213.13	0.7543	0.2881	0.4661	7.125e-05	0.06931	Enhance	None	None	no	no
AML	ENSG00000258017.1	ENSG00000118260.10	ENSG00000105193.4	-0.7133	-0.1791	0.5342	3.695e-05	0.05941	Enhance	None	None	no	no
AML	ENSG00000258017.1	ENSG00000118260.10	ENSG00000117724.8	0.7655	0.2992	0.4663	4.998e-05	0.06931	Enhance	HALLMARK_G2M_CHECKPOINT	Proliferation	yes	no
AML	ENSG00000258017.1	ENSG00000118260.10	ENSG00000149273.10	-0.7025	-0.0637	0.6388	2.89e-06	0.0099	Enhance	HALLMARK_MYC_TARGETS_V1	Proliferation	yes	no
AML	ENSG00000258017.1	ENSG00000118260.10	ENSG00000174748.14	-0.6254	0.008	0.6334	1.755e-05	0.0297	Enhance	None	None	no	no
AML	ENSG00000258017.1	ENSG00000118260.10	ENSG00000197958.8	-0.7361	-0.2547	0.4814	7.999e-05	0.09901	Enhance	None	None	no	no
AML	ENSG00000258017.1	ENSG00000118260.10	ENSGR0000169100.8	-0.6708	-0.088	0.5828	2.787e-05	0.05941	Enhance	None	None	no	no
AML	ENSG00000258017.1	ENSG00000118513.14	ENSG00000100038.15	0.679	0.101	0.578	2.655e-05	0.0495	Enhance	None	None	no	no
AML	ENSG00000258017.1	ENSG00000118689.10	ENSG00000051523.6	-0.7394	-0.2391	0.5003	4.465e-05	0.06931	Enhance	None	None	no	no
AML	ENSG00000258017.1	ENSG00000118689.10	ENSG00000111737.7	-0.0558	0.5696	0.6254	4.756e-05	0.06931	Attenuate	None	None	no	no
AML	ENSG00000258017.1	ENSG00000125952.14	ENSG00000091140.8	-0.1431	0.553	0.6961	9.07e-06	0.0099	Attenuate	HALLMARK_GLYCOLYSIS	Metabolic	no	no
AML	ENSG00000258017.1	ENSG00000125952.14	ENSG00000100603.9	-0.111	0.5176	0.6285	7.449e-05	0.07921	Attenuate	None	None	yes	no
AML	ENSG00000258017.1	ENSG00000125952.14	ENSG00000110344.5	-0.1261	0.5163	0.6425	5.328e-05	0.06931	Attenuate	None	None	yes	no
AML	ENSG00000258017.1	ENSG00000125952.14	ENSG00000116747.8	-0.0247	0.6181	0.6427	1.555e-05	0.0297	Attenuate	None	None	no	no
AML	ENSG00000258017.1	ENSG00000125952.14	ENSG00000125686.7	0.0125	0.6124	0.5998	5.067e-05	0.06931	Attenuate	None	None	no	no
AML	ENSG00000258017.1	ENSG00000125952.14	ENSG00000136021.13	-0.1447	0.4913	0.636	7.622e-05	0.08911	Attenuate	None	None	no	no
AML	ENSG00000258017.1	ENSG00000125952.14	ENSG00000138138.9	-0.0264	0.5928	0.6192	4.128e-05	0.06931	Attenuate	None	None	no	no
AML	ENSG00000258017.1	ENSG00000125952.14	ENSG00000165660.7	-0.1054	0.5196	0.625	7.973e-05	0.09901	Attenuate	None	None	no	no
AML	ENSG00000258017.1	ENSG00000126456.11	ENSG00000162194.8	0.8165	0.3577	0.4588	7.92e-06	0.0099	Enhance	None	None	no	no
AML	ENSG00000258017.1	ENSG00000129173.8	ENSG00000009844.11	0.6613	0.0686	0.5927	2.615e-05	0.0495	Enhance	None	None	no	no
AML	ENSG00000258017.1	ENSG00000129173.8	ENSG00000111142.9	0.5836	-0.015	0.5986	7.725e-05	0.08911	Enhance	None	None	yes	no
AML	ENSG00000258017.1	ENSG00000129194.3	ENSG00000188917.10	-0.674	-0.1169	0.5571	5.014e-05	0.06931	Enhance	None	None	no	no
AML	ENSG00000258017.1	ENSG00000134852.10	ENSG00000152332.11	0.7948	0.342	0.4528	2.514e-05	0.0495	Enhance	None	None	no	no
AML	ENSG00000258017.1	ENSG00000134852.10	ENSG00000168876.4	0.6491	0.0195	0.6296	1.27e-05	0.0099	Enhance	None	None	no	no
AML	ENSG00000258017.1	ENSG00000141646.9	ENSG00000254087.3	-0.0342	0.609	0.6432	1.77e-05	0.0297	Attenuate	HALLMARK_ALLOGRAFT_REJECTION	Immune	yes	no
AML	ENSG00000258017.1	ENSG00000143178.8	ENSG00000149091.11	0.7696	0.2759	0.4937	2.041e-05	0.0396	Enhance	None	None	no	no
AML	ENSG00000258017.1	ENSG00000148737.11	ENSG00000118217.5	-0.1435	0.5044	0.648	5.119e-05	0.06931	Attenuate	HALLMARK_UNFOLDED_PROTEIN_RESPONSE	Metabolic	no	no
AML	ENSG00000258017.1	ENSG00000160685.9	ENSG00000127951.5	0.7702	0.3144	0.4558	5.704e-05	0.06931	Enhance	HALLMARK_IL2_STAT5_SIGNALING	Immune	no	no
AML	ENSG00000258017.1	ENSG00000160685.9	ENSG00000249437.3	0.6639	0.0269	0.637	7.71e-06	0.0099	Enhance	None	None	no	no
AML	ENSG00000258017.1	ENSG00000162419.8	ENSG00000182749.5	0.205	0.7125	0.5075	7.468e-05	0.07921	Attenuate	None	None	no	no
AML	ENSG00000258017.1	ENSG00000166478.5	ENSG00000101236.12	0.1552	0.6979	0.5427	4.296e-05	0.06931	Attenuate	None	None	no	no
AML	ENSG00000258017.1	ENSG00000166888.6	ENSG00000140350.11	0.7157	0.2047	0.5109	6.347e-05	0.06931	Enhance	None	None	yes	no
AML	ENSG00000258017.1	ENSG00000166888.6	ENSG00000169105.6	0.7835	0.2579	0.5256	4.75e-06	0.0099	Enhance	None	None	no	no
AML	ENSG00000258017.1	ENSG00000168214.16	ENSG00000067992.8	-0.0004	0.6258	0.6263	2.101e-05	0.0396	Attenuate	HALLMARK_GLYCOLYSIS	Metabolic	no	no
AML	ENSG00000258017.1	ENSG00000169635.5	ENSG00000125149.7	-0.061	0.5926	0.6536	1.716e-05	0.0297	Attenuate	None	None	no	no
AML	ENSG00000258017.1	ENSG00000170265.7	ENSG00000124535.11	0.6711	0.1173	0.5538	5.767e-05	0.06931	Enhance	None	None	no	no
AML	ENSG00000258017.1	ENSG00000170653.14	ENSG00000168488.14	-0.0545	0.5612	0.6157	6.654e-05	0.06931	Attenuate	None	None	no	no
AML	ENSG00000258017.1	ENSG00000172466.11	ENSG00000198015.8	0.729	0.2306	0.4984	6.228e-05	0.06931	Enhance	None	None	no	no
AML	ENSG00000258017.1	ENSG00000182158.10	ENSG00000087053.14	0.0856	0.6498	0.5642	6.651e-05	0.06931	Attenuate	None	None	no	no
AML	ENSG00000258017.1	ENSG00000182158.10	ENSG00000118217.5	-0.0311	0.6092	0.6403	1.906e-05	0.0396	Attenuate	HALLMARK_UNFOLDED_PROTEIN_RESPONSE	Metabolic	no	no
AML	ENSG00000258017.1	ENSG00000182158.10	ENSG00000151465.9	0.1032	0.6597	0.5565	6.72e-05	0.06931	Attenuate	None	None	no	no
AML	ENSG00000258017.1	ENSG00000185122.6	ENSG00000160014.12	0.0136	0.6878	0.6741	1.55e-06	0.0099	Attenuate	HALLMARK_COMPLEMENT	Immune	no	no
AML	ENSG00000258017.1	ENSG00000185591.5	ENSG00000131043.7	-0.0395	0.5651	0.6046	8.321e-05	0.09901	Attenuate	None	None	no	no
AML	ENSG00000258017.1	ENSG00000189308.6	ENSG00000121210.11	0.8321	0.3696	0.4625	3e-06	0.0099	Enhance	None	None	no	no
AML	ENSG00000258017.1	ENSG00000189308.6	ENSG00000185475.4	-0.8451	-0.3897	0.4554	1.69e-06	0.0099	Enhance	None	None	no	no
AML	ENSG00000258017.1	ENSG00000189308.6	ENSG00000242372.2	-0.7508	-0.282	0.4688	7.358e-05	0.07921	Enhance	None	None	no	no
AML	ENSG00000258017.1	ENSG00000257923.5	ENSG00000112578.5	-0.0999	0.5425	0.6424	4.18e-05	0.06931	Attenuate	HALLMARK_MYC_TARGETS_V2	Proliferation	no	no
AML	ENSG00000258738.1	ENSG00000001167.10	ENSG00000101997.8	0.1305	0.7053	0.5748	1.554e-05	0.07921	Attenuate	None	None	no	no
AML	ENSG00000258738.1	ENSG00000001167.10	ENSG00000125637.11	0.0197	0.6748	0.6552	3.66e-06	0.0198	Attenuate	None	None	no	no
AML	ENSG00000258738.1	ENSG00000001167.10	ENSG00000125755.14	0.0355	0.6878	0.6523	2.89e-06	0.0198	Attenuate	HALLMARK_APICAL_JUNCTION	Cellular component	no	no
AML	ENSG00000258738.1	ENSG00000001167.10	ENSG00000136059.10	0.1218	0.7404	0.6186	1.61e-06	0.0198	Attenuate	None	None	no	no
AML	ENSG00000258738.1	ENSG00000001167.10	ENSG00000141968.3	0.1158	0.6955	0.5797	1.74e-05	0.08911	Attenuate	None	None	yes	no
AML	ENSG00000258738.1	ENSG00000001167.10	ENSG00000144535.15	0.1169	0.701	0.5841	1.354e-05	0.06931	Attenuate	None	None	yes	no
AML	ENSG00000258738.1	ENSG00000001167.10	ENSG00000162129.8	0.0672	0.7408	0.6736	3e-07	0.0099	Attenuate	HALLMARK_SPERMATOGENESIS	Development	no	no
AML	ENSG00000258738.1	ENSG00000001167.10	ENSG00000175309.10	0.2727	0.7669	0.4942	2.208e-05	0.09901	Attenuate	None	None	no	no
AML	ENSG00000258738.1	ENSG00000001167.10	ENSG00000176715.11	-0.0328	0.6261	0.6588	8.85e-06	0.0396	Attenuate	None	None	no	no
AML	ENSG00000258738.1	ENSG00000006194.6	ENSG00000007202.10	0.1511	0.714	0.5629	1.707e-05	0.08911	Attenuate	None	None	no	no
AML	ENSG00000258738.1	ENSG00000006194.6	ENSG00000063244.8	0.0108	0.6776	0.6667	2.48e-06	0.0198	Attenuate	None	None	no	no
AML	ENSG00000258738.1	ENSG00000006194.6	ENSG00000071626.12	-0.1636	0.5694	0.733	2.62e-06	0.0198	Attenuate	None	None	no	no
AML	ENSG00000258738.1	ENSG00000006194.6	ENSG00000073578.12	-0.0227	0.6331	0.6559	8.47e-06	0.0396	Attenuate	HALLMARK_OXIDATIVE_PHOSPHORYLATION	Metabolic	yes	no
AML	ENSG00000258738.1	ENSG00000006194.6	ENSG00000079805.12	0.2879	0.7814	0.4934	1.326e-05	0.06931	Attenuate	None	None	yes	no
AML	ENSG00000258738.1	ENSG00000006194.6	ENSG00000100325.10	-0.0389	0.6064	0.6454	1.74e-05	0.08911	Attenuate	None	None	no	no
AML	ENSG00000258738.1	ENSG00000006194.6	ENSG00000100345.16	0.0003	0.6585	0.6581	4.85e-06	0.0297	Attenuate	HALLMARK_HEDGEHOG_SIGNALING	Signaling	yes	no
AML	ENSG00000258738.1	ENSG00000006194.6	ENSG00000100410.3	-0.193	0.5986	0.7916	2.9e-07	0.0099	Attenuate	HALLMARK_E2F_TARGETS	Proliferation	no	no
AML	ENSG00000258738.1	ENSG00000006194.6	ENSG00000101365.16	0.0643	0.6715	0.6072	1.453e-05	0.06931	Attenuate	HALLMARK_OXIDATIVE_PHOSPHORYLATION	Metabolic	no	no
AML	ENSG00000258738.1	ENSG00000006194.6	ENSG00000103495.9	-0.0221	0.6732	0.6954	1.21e-06	0.0198	Attenuate	None	None	no	no
AML	ENSG00000258738.1	ENSG00000006194.6	ENSG00000108784.5	-0.0509	0.5963	0.6472	1.927e-05	0.08911	Attenuate	None	None	no	no
AML	ENSG00000258738.1	ENSG00000006194.6	ENSG00000110090.8	-0.041	0.6535	0.6945	1.94e-06	0.0198	Attenuate	HALLMARK_OXIDATIVE_PHOSPHORYLATION	Metabolic	no	no
AML	ENSG00000258738.1	ENSG00000006194.6	ENSG00000110107.4	-0.1207	0.6399	0.7606	3.6e-07	0.0099	Attenuate	None	None	no	no
AML	ENSG00000258738.1	ENSG00000006194.6	ENSG00000112473.12	0.0579	0.7157	0.6578	1.14e-06	0.0198	Attenuate	None	None	no	no
AML	ENSG00000258738.1	ENSG00000006194.6	ENSG00000117362.8	-0.1125	0.6767	0.7892	6e-08	0.0099	Attenuate	HALLMARK_NOTCH_SIGNALING	None	yes	no
AML	ENSG00000258738.1	ENSG00000006194.6	ENSG00000122566.16	0.1867	0.7334	0.5466	1.535e-05	0.07921	Attenuate	HALLMARK_MYC_TARGETS_V1	Proliferation	yes	no
AML	ENSG00000258738.1	ENSG00000006194.6	ENSG00000123064.8	0.2278	0.7606	0.5328	9.32e-06	0.0396	Attenuate	None	None	no	no
AML	ENSG00000258738.1	ENSG00000006194.6	ENSG00000126214.16	-0.0596	0.6526	0.7122	1.18e-06	0.0198	Attenuate	HALLMARK_MITOTIC_SPINDLE	Proliferation	no	no
AML	ENSG00000258738.1	ENSG00000006194.6	ENSG00000127334.10	-0.0901	0.6254	0.7155	1.84e-06	0.0198	Attenuate	HALLMARK_COMPLEMENT	Immune	no	no
AML	ENSG00000258738.1	ENSG00000006194.6	ENSG00000130640.9	-0.2062	0.5944	0.8007	2.3e-07	0.0099	Attenuate	HALLMARK_MITOTIC_SPINDLE	Proliferation	no	no
AML	ENSG00000258738.1	ENSG00000006194.6	ENSG00000131473.12	0.0628	0.677	0.6143	1.067e-05	0.0495	Attenuate	HALLMARK_MTORC1_SIGNALING	Signaling	no	no
AML	ENSG00000258738.1	ENSG00000006194.6	ENSG00000132254.8	0.0562	0.7179	0.6616	9.5e-07	0.0099	Attenuate	HALLMARK_MITOTIC_SPINDLE	Proliferation	no	no
AML	ENSG00000258738.1	ENSG00000006194.6	ENSG00000139197.6	0.2258	0.7464	0.5206	2.098e-05	0.08911	Attenuate	HALLMARK_PEROXISOME	Metabolic	no	no
AML	ENSG00000258738.1	ENSG00000006194.6	ENSG00000144021.2	0.065	0.7229	0.658	9e-07	0.0099	Attenuate	None	None	no	no
AML	ENSG00000258738.1	ENSG00000006194.6	ENSG00000157020.13	-0.0567	0.592	0.6486	1.972e-05	0.08911	Attenuate	None	None	no	no
AML	ENSG00000258738.1	ENSG00000006194.6	ENSG00000167657.7	-0.2117	0.5867	0.7984	2.8e-07	0.0099	Attenuate	None	None	no	no
AML	ENSG00000258738.1	ENSG00000006194.6	ENSG00000167658.11	-0.0191	0.6697	0.6888	1.59e-06	0.0198	Attenuate	HALLMARK_UNFOLDED_PROTEIN_RESPONSE	Metabolic	no	no
AML	ENSG00000258738.1	ENSG00000006194.6	ENSG00000171720.5	0.0174	0.6605	0.6431	7.03e-06	0.0396	Attenuate	HALLMARK_P53_PATHWAY	Proliferation	yes	no
AML	ENSG00000258738.1	ENSG00000006194.6	ENSG00000174374.9	0.1045	0.6841	0.5795	2.278e-05	0.09901	Attenuate	None	None	no	no
AML	ENSG00000258738.1	ENSG00000006194.6	ENSG00000185627.13	0.0954	0.7152	0.6198	3.44e-06	0.0198	Attenuate	HALLMARK_MTORC1_SIGNALING	Signaling	yes	no
AML	ENSG00000258738.1	ENSG00000006194.6	ENSG00000189091.8	0.0392	0.6628	0.6236	1.131e-05	0.05941	Attenuate	HALLMARK_MYC_TARGETS_V1	Proliferation	no	no
AML	ENSG00000258738.1	ENSG00000006194.6	ENSG00000196187.7	0.1381	0.7453	0.6072	1.89e-06	0.0198	Attenuate	None	None	yes	no
AML	ENSG00000258738.1	ENSG00000006194.6	ENSG00000214753.2	0.1059	0.7124	0.6065	5.42e-06	0.0297	Attenuate	None	None	no	no
AML	ENSG00000258738.1	ENSG00000028277.16	ENSG00000105329.5	0.1136	0.7047	0.5911	1.02e-05	0.0396	Attenuate	HALLMARK_ALLOGRAFT_REJECTION	Immune	yes	no
AML	ENSG00000258738.1	ENSG00000028277.16	ENSG00000167123.14	0.5549	-0.1079	0.6628	2.165e-05	0.08911	Enhance	HALLMARK_APICAL_JUNCTION	Cellular component	no	no
AML	ENSG00000258738.1	ENSG00000066336.7	ENSG00000167123.14	0.6051	-0.0909	0.6961	4.51e-06	0.0297	Enhance	HALLMARK_APICAL_JUNCTION	Cellular component	no	no
AML	ENSG00000258738.1	ENSG00000068323.12	ENSG00000162775.10	-0.0604	0.588	0.6483	2.099e-05	0.08911	Attenuate	None	None	yes	no
AML	ENSG00000258738.1	ENSG00000071794.11	ENSG00000149311.13	0.3346	0.795	0.4605	1.991e-05	0.08911	Attenuate	None	None	yes	no
AML	ENSG00000258738.1	ENSG00000072736.14	ENSG00000197226.8	-0.0012	0.6383	0.6395	1.197e-05	0.06931	Attenuate	None	None	no	no
AML	ENSG00000258738.1	ENSG00000078399.11	ENSG00000179833.4	0.6482	-0.0238	0.672	4.08e-06	0.0297	Enhance	None	None	yes	no
AML	ENSG00000258738.1	ENSG00000090447.7	ENSG00000091073.15	0.183	0.7291	0.5461	1.767e-05	0.08911	Attenuate	HALLMARK_NOTCH_SIGNALING	None	yes	no
AML	ENSG00000258738.1	ENSG00000095794.15	ENSG00000134759.9	0.6603	0.0557	0.6046	1.966e-05	0.08911	Enhance	None	None	no	no
AML	ENSG00000258738.1	ENSG00000100811.6	ENSG00000173473.6	0.107	0.7245	0.6175	2.78e-06	0.0198	Attenuate	HALLMARK_PEROXISOME	Metabolic	yes	no
AML	ENSG00000258738.1	ENSG00000100811.6	ENSG00000184014.3	-0.0451	0.6067	0.6518	1.462e-05	0.07921	Attenuate	HALLMARK_IL2_STAT5_SIGNALING	Immune	no	no
AML	ENSG00000258738.1	ENSG00000101096.15	ENSG00000074842.3	-0.6021	0.1792	0.7813	3.8e-07	0.0099	Enhance	None	None	no	no
AML	ENSG00000258738.1	ENSG00000101096.15	ENSG00000089248.6	-0.6051	0.0771	0.6823	6.62e-06	0.0396	Enhance	HALLMARK_FATTY_ACID_METABOLISM	Metabolic	no	no
AML	ENSG00000258738.1	ENSG00000101216.6	ENSG00000101997.8	-0.7612	-0.1312	0.63	5.2e-07	0.0099	Enhance	None	None	no	no
AML	ENSG00000258738.1	ENSG00000101216.6	ENSG00000108528.9	-0.8021	-0.2412	0.561	6.7e-07	0.0099	Enhance	HALLMARK_OXIDATIVE_PHOSPHORYLATION	Metabolic	no	no
AML	ENSG00000258738.1	ENSG00000101216.6	ENSG00000115234.6	-0.7509	-0.1822	0.5687	4.72e-06	0.0297	Enhance	None	None	no	no
AML	ENSG00000258738.1	ENSG00000101216.6	ENSG00000117640.13	-0.7462	-0.1744	0.5718	5.07e-06	0.0297	Enhance	None	None	no	no
AML	ENSG00000258738.1	ENSG00000101216.6	ENSG00000135637.9	-0.6672	-0.0364	0.6308	8.5e-06	0.0396	Enhance	None	None	no	no
AML	ENSG00000258738.1	ENSG00000101216.6	ENSG00000138363.10	-0.7973	-0.3041	0.4932	6.89e-06	0.0396	Enhance	None	None	yes	no
AML	ENSG00000258738.1	ENSG00000101216.6	ENSG00000159352.11	-0.6902	-0.0526	0.6376	4.12e-06	0.0297	Enhance	None	None	no	no
AML	ENSG00000258738.1	ENSG00000101216.6	ENSG00000160221.12	-0.7032	-0.1177	0.5855	1.231e-05	0.06931	Enhance	None	None	no	no
AML	ENSG00000258738.1	ENSG00000102034.12	ENSG00000079313.7	0.0809	0.6979	0.617	5.98e-06	0.0396	Attenuate	None	None	no	no
AML	ENSG00000258738.1	ENSG00000102034.12	ENSG00000167566.12	-0.0171	0.7013	0.7185	2.8e-07	0.0099	Attenuate	None	None	no	no
AML	ENSG00000258738.1	ENSG00000102034.12	ENSG00000175215.5	-0.1257	0.622	0.7477	7.6e-07	0.0099	Attenuate	None	None	yes	no
AML	ENSG00000258738.1	ENSG00000102908.16	ENSG00000006652.9	0.2806	0.7982	0.5177	3.13e-06	0.0198	Attenuate	HALLMARK_MYC_TARGETS_V1	Proliferation	no	no
AML	ENSG00000258738.1	ENSG00000102908.16	ENSG00000102218.5	0.2082	0.7404	0.5321	1.846e-05	0.08911	Attenuate	None	None	no	no
AML	ENSG00000258738.1	ENSG00000102908.16	ENSG00000145780.6	0.3398	0.8277	0.4879	1.7e-06	0.0198	Attenuate	None	None	no	no
AML	ENSG00000258738.1	ENSG00000102908.16	ENSG00000171988.13	0.1318	0.7103	0.5785	1.234e-05	0.06931	Attenuate	None	None	yes	no
AML	ENSG00000258738.1	ENSG00000105866.9	ENSG00000163539.11	0.0814	0.6859	0.6045	1.129e-05	0.05941	Attenuate	None	None	no	no
AML	ENSG00000258738.1	ENSG00000106459.10	ENSG00000009307.11	0.0518	0.6786	0.6268	7.33e-06	0.0396	Attenuate	None	None	yes	no
AML	ENSG00000258738.1	ENSG00000106459.10	ENSG00000165119.14	-0.1097	0.5981	0.7078	3.61e-06	0.0198	Attenuate	None	None	yes	no
AML	ENSG00000258738.1	ENSG00000106459.10	ENSG00000182944.13	-0.0348	0.6537	0.6885	2.29e-06	0.0198	Attenuate	HALLMARK_G2M_CHECKPOINT	Proliferation	yes	no
AML	ENSG00000258738.1	ENSG00000107175.6	ENSG00000125651.9	-0.0056	0.6338	0.6394	1.297e-05	0.06931	Attenuate	HALLMARK_APICAL_JUNCTION	Cellular component	yes	no
AML	ENSG00000258738.1	ENSG00000108788.7	ENSG00000176076.6	0.6152	-0.0404	0.6556	1.158e-05	0.05941	Enhance	None	None	no	no
AML	ENSG00000258738.1	ENSG00000112182.10	ENSG00000133818.8	0.7545	0.1049	0.6496	3.7e-07	0.0099	Enhance	None	None	yes	no
AML	ENSG00000258738.1	ENSG00000116604.13	ENSG00000060558.3	-0.0791	0.6553	0.7345	5.7e-07	0.0099	Attenuate	HALLMARK_INFLAMMATORY_RESPONSE	Immune	no	no
AML	ENSG00000258738.1	ENSG00000117036.7	ENSG00000174010.9	0.144	0.7226	0.5786	8.75e-06	0.0396	Attenuate	None	None	no	no
AML	ENSG00000258738.1	ENSG00000126456.11	ENSG00000074370.13	-0.1278	0.5618	0.6896	9.8e-06	0.0396	Attenuate	None	None	no	no
AML	ENSG00000258738.1	ENSG00000126456.11	ENSG00000100034.9	-0.0349	0.6153	0.6502	1.334e-05	0.06931	Attenuate	None	None	no	no
AML	ENSG00000258738.1	ENSG00000126456.11	ENSG00000142765.13	0.0699	0.6997	0.6298	4e-06	0.0297	Attenuate	None	None	no	no
AML	ENSG00000258738.1	ENSG00000126456.11	ENSG00000148343.14	-0.0379	0.631	0.669	6.16e-06	0.0396	Attenuate	HALLMARK_ADIPOGENESIS	Metabolic	no	no
AML	ENSG00000258738.1	ENSG00000126456.11	ENSG00000244620.1	-0.2792	0.4627	0.7419	5.16e-06	0.0297	Attenuate	None	None	no	no
AML	ENSG00000258738.1	ENSG00000126746.13	ENSG00000003056.3	0.0377	0.648	0.6103	2.149e-05	0.08911	Attenuate	HALLMARK_MTORC1_SIGNALING	Signaling	no	no
AML	ENSG00000258738.1	ENSG00000129173.8	ENSG00000164104.7	0.7382	0.1561	0.5821	4.93e-06	0.0297	Enhance	HALLMARK_E2F_TARGETS	Proliferation	no	no
AML	ENSG00000258738.1	ENSG00000129194.3	ENSG00000196199.9	0.0693	-0.595	0.6643	1.252e-05	0.06931	Attenuate	None	None	no	no
AML	ENSG00000258738.1	ENSG00000131196.13	ENSG00000026025.9	-0.0428	0.6	0.6428	2.044e-05	0.08911	Attenuate	HALLMARK_EPITHELIAL_MESENCHYMAL_TRANSITION	Development	yes	no
AML	ENSG00000258738.1	ENSG00000131196.13	ENSG00000067560.6	-0.2561	0.5521	0.8082	3.2e-07	0.0099	Attenuate	HALLMARK_TGF_BETA_SIGNALING	Signaling	yes	no
AML	ENSG00000258738.1	ENSG00000131196.13	ENSG00000106617.9	0.0419	0.6597	0.6179	1.402e-05	0.06931	Attenuate	None	None	no	no
AML	ENSG00000258738.1	ENSG00000131196.13	ENSG00000157045.4	-0.0767	0.6303	0.707	2.15e-06	0.0198	Attenuate	None	None	no	no
AML	ENSG00000258738.1	ENSG00000131196.13	ENSG00000237513.1	-0.3458	0.4036	0.7494	5e-06	0.0297	Attenuate	None	None	no	no
AML	ENSG00000258738.1	ENSG00000133794.13	ENSG00000184110.10	-0.7192	-0.1724	0.5469	2.272e-05	0.09901	Enhance	None	None	no	no
AML	ENSG00000258738.1	ENSG00000133794.13	ENSG00000205609.8	-0.716	-0.156	0.56	1.742e-05	0.08911	Enhance	None	None	no	no
AML	ENSG00000258738.1	ENSG00000134323.10	ENSG00000135426.10	0.7856	0.2543	0.5314	3.66e-06	0.0198	Enhance	None	None	no	no
AML	ENSG00000258738.1	ENSG00000134323.10	ENSG00000164741.10	0.7943	0.1127	0.6817	2e-08	0.0099	Enhance	HALLMARK_UV_RESPONSE_DN	DNA damage	yes	no
AML	ENSG00000258738.1	ENSG00000136826.10	ENSG00000124731.8	0.288	0.7778	0.4898	1.69e-05	0.08911	Attenuate	None	None	no	no
AML	ENSG00000258738.1	ENSG00000136826.10	ENSG00000197249.8	0.0168	0.6624	0.6455	6.32e-06	0.0396	Attenuate	HALLMARK_COAGULATION	Immune	yes	no
AML	ENSG00000258738.1	ENSG00000139651.9	ENSG00000004975.7	0.3227	0.8116	0.4888	3.98e-06	0.0297	Attenuate	HALLMARK_WNT_BETA_CATENIN_SIGNALING	Signaling	yes	no
AML	ENSG00000258738.1	ENSG00000139651.9	ENSG00000103495.9	-0.0792	0.6007	0.6799	7.54e-06	0.0396	Attenuate	None	None	no	no
AML	ENSG00000258738.1	ENSG00000139651.9	ENSG00000106263.13	0.1976	0.7316	0.5341	2.264e-05	0.09901	Attenuate	HALLMARK_MYC_TARGETS_V1	Proliferation	no	no
AML	ENSG00000258738.1	ENSG00000139651.9	ENSG00000110107.4	0.1278	0.698	0.5702	2.106e-05	0.08911	Attenuate	None	None	no	no
AML	ENSG00000258738.1	ENSG00000139651.9	ENSG00000123064.8	0.1011	0.6908	0.5897	1.493e-05	0.07921	Attenuate	None	None	no	no
AML	ENSG00000258738.1	ENSG00000139651.9	ENSG00000130254.7	0.2024	0.7585	0.5561	5.17e-06	0.0297	Attenuate	None	None	no	no
AML	ENSG00000258738.1	ENSG00000139651.9	ENSG00000130726.7	0.1036	0.6867	0.5831	1.957e-05	0.08911	Attenuate	HALLMARK_MYC_TARGETS_V1	Proliferation	no	no
AML	ENSG00000258738.1	ENSG00000139651.9	ENSG00000134684.6	0.2789	0.8085	0.5296	1.3e-06	0.0198	Attenuate	None	None	no	no
AML	ENSG00000258738.1	ENSG00000139651.9	ENSG00000176619.6	0.0305	0.6493	0.6188	1.677e-05	0.07921	Attenuate	None	None	no	no
AML	ENSG00000258738.1	ENSG00000140262.13	ENSG00000112701.13	0.3873	0.8606	0.4732	2.9e-07	0.0099	Attenuate	None	None	no	no
AML	ENSG00000258738.1	ENSG00000140262.13	ENSG00000113441.11	0.3104	0.8002	0.4898	6.66e-06	0.0396	Attenuate	None	None	yes	no
AML	ENSG00000258738.1	ENSG00000141510.11	ENSG00000091073.15	0.1674	0.7534	0.5861	2.61e-06	0.0198	Attenuate	HALLMARK_NOTCH_SIGNALING	None	yes	no
AML	ENSG00000258738.1	ENSG00000143190.17	ENSG00000135018.9	0.1224	0.7158	0.5934	7.08e-06	0.0396	Attenuate	HALLMARK_ADIPOGENESIS	Metabolic	no	no
AML	ENSG00000258738.1	ENSG00000143390.13	ENSG00000074755.10	0.0044	0.6325	0.6282	1.784e-05	0.08911	Attenuate	None	None	yes	no
AML	ENSG00000258738.1	ENSG00000143390.13	ENSG00000103353.11	0.037	0.6477	0.6108	2.132e-05	0.08911	Attenuate	None	None	no	no
AML	ENSG00000258738.1	ENSG00000143390.13	ENSG00000110107.4	0.1482	0.7195	0.5714	1.166e-05	0.05941	Attenuate	None	None	no	no
AML	ENSG00000258738.1	ENSG00000143390.13	ENSG00000111642.10	0.1586	0.734	0.5754	6.81e-06	0.0396	Attenuate	None	None	yes	no
AML	ENSG00000258738.1	ENSG00000143390.13	ENSG00000112855.10	0.2208	0.7429	0.5221	2.243e-05	0.09901	Attenuate	None	None	no	no
AML	ENSG00000258738.1	ENSG00000143390.13	ENSG00000113368.7	0.0351	0.6735	0.6384	6e-06	0.0396	Attenuate	HALLMARK_E2F_TARGETS	Proliferation	yes	no
AML	ENSG00000258738.1	ENSG00000143390.13	ENSG00000124228.10	0.1697	0.7442	0.5745	5.02e-06	0.0297	Attenuate	None	None	no	no
AML	ENSG00000258738.1	ENSG00000143390.13	ENSG00000131373.10	0.1268	0.6984	0.5716	2.009e-05	0.08911	Attenuate	HALLMARK_BILE_ACID_METABOLISM	None	no	no
AML	ENSG00000258738.1	ENSG00000143390.13	ENSG00000137200.8	0.2479	0.7646	0.5168	1.271e-05	0.06931	Attenuate	None	None	no	no
AML	ENSG00000258738.1	ENSG00000143390.13	ENSG00000139719.5	-0.1217	0.643	0.7647	3e-07	0.0099	Attenuate	None	None	no	no
AML	ENSG00000258738.1	ENSG00000143390.13	ENSG00000141644.13	0.1172	0.6997	0.5825	1.46e-05	0.07921	Attenuate	None	None	yes	no
AML	ENSG00000258738.1	ENSG00000143390.13	ENSG00000144028.10	0.1492	0.7198	0.5706	1.183e-05	0.06931	Attenuate	None	None	no	no
AML	ENSG00000258738.1	ENSG00000143390.13	ENSG00000149262.12	0.3578	0.8156	0.4578	8.52e-06	0.0396	Attenuate	None	None	no	no
AML	ENSG00000258738.1	ENSG00000143390.13	ENSG00000168016.9	0.0479	0.6848	0.6369	4.81e-06	0.0297	Attenuate	None	None	no	no
AML	ENSG00000258738.1	ENSG00000143390.13	ENSG00000170265.7	0.0062	0.6463	0.6401	1.012e-05	0.0396	Attenuate	None	None	no	no
AML	ENSG00000258738.1	ENSG00000143390.13	ENSG00000175467.10	0.0154	0.6396	0.6243	1.741e-05	0.08911	Attenuate	None	None	no	no
AML	ENSG00000258738.1	ENSG00000143390.13	ENSG00000177302.10	0.1522	0.7216	0.5694	1.162e-05	0.05941	Attenuate	None	None	yes	no
AML	ENSG00000258738.1	ENSG00000143437.16	ENSG00000054118.9	0.3016	0.794	0.4924	8.14e-06	0.0396	Attenuate	None	None	yes	no
AML	ENSG00000258738.1	ENSG00000143437.16	ENSG00000123066.3	0.0375	0.648	0.6105	2.133e-05	0.08911	Attenuate	HALLMARK_ESTROGEN_RESPONSE_EARLY	Signaling	no	no
AML	ENSG00000258738.1	ENSG00000143437.16	ENSG00000155640.5	0.1318	0.7036	0.5718	1.76e-05	0.08911	Attenuate	None	None	no	no
AML	ENSG00000258738.1	ENSG00000143437.16	ENSG00000167881.10	0.0019	0.6454	0.6435	9.4e-06	0.0396	Attenuate	None	None	no	no
AML	ENSG00000258738.1	ENSG00000147421.13	ENSG00000069248.9	0.3019	0.7825	0.4806	1.841e-05	0.08911	Attenuate	None	None	yes	no
AML	ENSG00000258738.1	ENSG00000147421.13	ENSG00000078674.13	0.3564	0.8112	0.4548	1.156e-05	0.05941	Attenuate	HALLMARK_MITOTIC_SPINDLE	Proliferation	yes	no
AML	ENSG00000258738.1	ENSG00000147421.13	ENSG00000107937.14	0.1239	0.7277	0.6038	3.73e-06	0.0198	Attenuate	None	None	no	no
AML	ENSG00000258738.1	ENSG00000147421.13	ENSG00000167881.10	0.0398	0.6791	0.6393	5.15e-06	0.0297	Attenuate	None	None	no	no
AML	ENSG00000258738.1	ENSG00000147421.13	ENSG00000171606.13	0.3338	0.8393	0.5055	4.5e-07	0.0099	Attenuate	None	None	no	no
AML	ENSG00000258738.1	ENSG00000147421.13	ENSG00000171824.9	0.2362	0.7675	0.5313	7.59e-06	0.0396	Attenuate	HALLMARK_UNFOLDED_PROTEIN_RESPONSE	Metabolic	no	no
AML	ENSG00000258738.1	ENSG00000148516.17	ENSG00000105639.14	0.6476	-0.0384	0.6859	2.8e-06	0.0198	Enhance	None	None	yes	no
AML	ENSG00000258738.1	ENSG00000150907.6	ENSG00000147601.9	0.689	0.1008	0.5882	1.62e-05	0.07921	Enhance	None	None	yes	no
AML	ENSG00000258738.1	ENSG00000150907.6	ENSG00000152409.8	0.6495	-0.0428	0.6923	2.25e-06	0.0198	Enhance	None	None	no	no
AML	ENSG00000258738.1	ENSG00000153879.4	ENSG00000086589.7	0.201	0.7533	0.5523	6.94e-06	0.0396	Attenuate	None	None	no	no
AML	ENSG00000258738.1	ENSG00000153879.4	ENSG00000089818.12	0.1008	0.6926	0.5918	1.353e-05	0.06931	Attenuate	None	None	no	no
AML	ENSG00000258738.1	ENSG00000153879.4	ENSG00000166912.12	0.2433	0.7542	0.5109	2.135e-05	0.08911	Attenuate	HALLMARK_KRAS_SIGNALING_UP	Signaling	no	no
AML	ENSG00000258738.1	ENSG00000153879.4	ENSG00000173276.9	0.1359	0.7165	0.5806	9.89e-06	0.0396	Attenuate	None	None	no	no
AML	ENSG00000258738.1	ENSG00000153879.4	ENSG00000174437.12	0.1444	0.7356	0.5912	4.15e-06	0.0297	Attenuate	HALLMARK_XENOBIOTIC_METABOLISM	Metabolic	no	no
AML	ENSG00000258738.1	ENSG00000158773.10	ENSG00000106682.10	-0.0894	0.6366	0.726	1.09e-06	0.0099	Attenuate	HALLMARK_MYC_TARGETS_V1	Proliferation	no	no
AML	ENSG00000258738.1	ENSG00000158773.10	ENSG00000162669.11	0.0672	0.6972	0.63	4.26e-06	0.0297	Attenuate	None	None	no	no
AML	ENSG00000258738.1	ENSG00000158773.10	ENSG00000165280.11	0.0027	0.6526	0.6498	6.87e-06	0.0396	Attenuate	None	None	no	no
AML	ENSG00000258738.1	ENSG00000158773.10	ENSG00000184481.12	0.1222	0.7752	0.653	1.4e-07	0.0099	Attenuate	HALLMARK_MYOGENESIS	Development	yes	no
AML	ENSG00000258738.1	ENSG00000158773.10	ENSG00000196821.5	0.0747	0.7266	0.6519	9.6e-07	0.0099	Attenuate	None	None	no	no
AML	ENSG00000258738.1	ENSG00000162419.8	ENSG00000167657.7	-0.0017	0.6649	0.6666	3.34e-06	0.0198	Attenuate	None	None	no	no
AML	ENSG00000258738.1	ENSG00000162419.8	ENSG00000235272.1	-0.0988	0.5851	0.6839	8.47e-06	0.0396	Attenuate	None	None	no	no
AML	ENSG00000258738.1	ENSG00000162924.9	ENSG00000137955.11	0.1228	0.6947	0.5718	2.184e-05	0.09901	Attenuate	None	None	yes	no
AML	ENSG00000258738.1	ENSG00000162924.9	ENSG00000144228.4	0.38	0.8339	0.4539	3.58e-06	0.0198	Attenuate	None	None	no	no
AML	ENSG00000258738.1	ENSG00000162924.9	ENSG00000145780.6	0.3805	0.8478	0.4673	9.3e-07	0.0099	Attenuate	None	None	no	no
AML	ENSG00000258738.1	ENSG00000162924.9	ENSG00000157500.6	0.1606	0.7472	0.5867	3.2e-06	0.0198	Attenuate	None	None	yes	no
AML	ENSG00000258738.1	ENSG00000162924.9	ENSG00000196850.4	0.3723	0.8777	0.5054	2e-08	0.0099	Attenuate	None	None	yes	no
AML	ENSG00000258738.1	ENSG00000165030.3	ENSG00000184007.13	-0.1218	0.5797	0.7015	5.63e-06	0.0297	Attenuate	None	None	no	no
AML	ENSG00000258738.1	ENSG00000165702.8	ENSG00000115947.9	0.5277	-0.1594	0.6871	1.506e-05	0.07921	Enhance	None	None	no	no
AML	ENSG00000258738.1	ENSG00000165702.8	ENSG00000137710.10	0.5463	-0.1998	0.7461	2.35e-06	0.0198	Enhance	None	None	no	no
AML	ENSG00000258738.1	ENSG00000165702.8	ENSG00000173848.14	0.5686	-0.1128	0.6814	1.125e-05	0.05941	Enhance	HALLMARK_MITOTIC_SPINDLE	Proliferation	yes	no
AML	ENSG00000258738.1	ENSG00000165702.8	ENSG00000187325.4	0.5263	-0.192	0.7183	6.45e-06	0.0396	Enhance	None	None	no	no
AML	ENSG00000258738.1	ENSG00000167081.12	ENSG00000260077.1	0.4798	-0.2394	0.7192	9.05e-06	0.0396	Enhance	None	None	no	no
AML	ENSG00000258738.1	ENSG00000168610.10	ENSG00000075239.9	-0.6463	-0.0178	0.6284	1.381e-05	0.06931	Enhance	HALLMARK_OXIDATIVE_PHOSPHORYLATION	Metabolic	no	no
AML	ENSG00000258738.1	ENSG00000168610.10	ENSG00000103490.13	-0.7952	-0.3245	0.4706	1.473e-05	0.07921	Enhance	None	None	no	no
AML	ENSG00000258738.1	ENSG00000168610.10	ENSG00000130695.9	0.1173	0.6995	0.5822	1.477e-05	0.07921	Attenuate	None	None	no	no
AML	ENSG00000258738.1	ENSG00000168610.10	ENSG00000167657.7	-0.0046	0.687	0.6916	9.5e-07	0.0099	Attenuate	None	None	no	no
AML	ENSG00000258738.1	ENSG00000168610.10	ENSG00000178982.5	-0.6872	-0.0366	0.6506	3.09e-06	0.0198	Enhance	None	None	no	no
AML	ENSG00000258738.1	ENSG00000168610.10	ENSG00000205220.7	-0.7244	-0.1711	0.5533	1.66e-05	0.07921	Enhance	HALLMARK_ALLOGRAFT_REJECTION	Immune	no	no
AML	ENSG00000258738.1	ENSG00000168610.10	ENSG00000235272.1	-0.1812	0.5835	0.7647	8.4e-07	0.0099	Attenuate	None	None	no	no
AML	ENSG00000258738.1	ENSG00000169635.5	ENSG00000005156.7	0.1736	0.7428	0.5692	6.13e-06	0.0396	Attenuate	HALLMARK_G2M_CHECKPOINT	Proliferation	yes	no
AML	ENSG00000258738.1	ENSG00000169635.5	ENSG00000103472.5	0.0585	0.6587	0.6003	2.266e-05	0.09901	Attenuate	None	None	no	no
AML	ENSG00000258738.1	ENSG00000169635.5	ENSG00000110514.14	0.2515	0.7736	0.5221	7.83e-06	0.0396	Attenuate	HALLMARK_APOPTOSIS	Pathway	no	no
AML	ENSG00000258738.1	ENSG00000169635.5	ENSG00000189241.6	0.1803	0.7403	0.56	8.58e-06	0.0396	Attenuate	None	None	no	no
AML	ENSG00000258738.1	ENSG00000170265.7	ENSG00000114745.9	0.1862	0.7294	0.5432	1.892e-05	0.08911	Attenuate	None	None	no	no
AML	ENSG00000258738.1	ENSG00000170265.7	ENSG00000114867.15	0.1204	0.7005	0.5801	1.52e-05	0.07921	Attenuate	HALLMARK_UNFOLDED_PROTEIN_RESPONSE	Metabolic	yes	no
AML	ENSG00000258738.1	ENSG00000170265.7	ENSG00000125651.9	0.2666	0.7955	0.5289	2.53e-06	0.0198	Attenuate	HALLMARK_APICAL_JUNCTION	Cellular component	yes	no
AML	ENSG00000258738.1	ENSG00000170265.7	ENSG00000136270.9	-0.0766	0.6047	0.6813	6.82e-06	0.0396	Attenuate	HALLMARK_MYC_TARGETS_V2	Proliferation	no	no
AML	ENSG00000258738.1	ENSG00000170265.7	ENSG00000140943.12	-0.0428	0.6095	0.6523	1.382e-05	0.06931	Attenuate	None	None	no	no
AML	ENSG00000258738.1	ENSG00000170265.7	ENSG00000143390.13	0.0062	0.6463	0.6401	1.012e-05	0.0396	Attenuate	None	None	yes	no
AML	ENSG00000258738.1	ENSG00000170265.7	ENSG00000167657.7	0.1714	0.7288	0.5574	1.311e-05	0.06931	Attenuate	None	None	no	no
AML	ENSG00000258738.1	ENSG00000172466.11	ENSG00000107833.6	-0.7192	-0.1621	0.5572	1.726e-05	0.08911	Enhance	None	None	no	no
AML	ENSG00000258738.1	ENSG00000172819.12	ENSG00000150977.9	0.0127	0.6391	0.6264	1.662e-05	0.07921	Attenuate	None	None	no	no
AML	ENSG00000258738.1	ENSG00000173039.14	ENSG00000165527.5	-0.1825	0.5294	0.7119	7.5e-06	0.0396	Attenuate	HALLMARK_MITOTIC_SPINDLE	Proliferation	yes	no
AML	ENSG00000258738.1	ENSG00000173153.9	ENSG00000101161.6	0.2297	0.7524	0.5227	1.635e-05	0.07921	Attenuate	None	None	yes	no
AML	ENSG00000258738.1	ENSG00000173153.9	ENSG00000110090.8	0.2194	0.7496	0.5302	1.459e-05	0.07921	Attenuate	HALLMARK_OXIDATIVE_PHOSPHORYLATION	Metabolic	no	no
AML	ENSG00000258738.1	ENSG00000173153.9	ENSG00000180104.11	0.2265	0.7894	0.563	1.18e-06	0.0198	Attenuate	None	None	no	no
AML	ENSG00000258738.1	ENSG00000173153.9	ENSG00000188554.9	0.0776	0.7233	0.6458	1.27e-06	0.0198	Attenuate	None	None	yes	no
AML	ENSG00000258738.1	ENSG00000173917.9	ENSG00000131791.6	0.5305	-0.2135	0.7439	2.95e-06	0.0198	Enhance	None	None	no	no
AML	ENSG00000258738.1	ENSG00000173917.9	ENSG00000154451.10	0.5384	-0.136	0.6744	1.904e-05	0.08911	Enhance	None	None	no	no
AML	ENSG00000258738.1	ENSG00000175727.9	ENSG00000162367.7	0.7107	0.1447	0.566	1.707e-05	0.08911	Enhance	HALLMARK_HEME_METABOLISM	Metabolic	yes	no
AML	ENSG00000258738.1	ENSG00000175727.9	ENSG00000243147.3	-0.6837	-0.0842	0.5995	1.359e-05	0.06931	Enhance	None	None	no	no
AML	ENSG00000258738.1	ENSG00000175727.9	ENSG00000251322.3	0.6794	0.0425	0.6369	5.47e-06	0.0297	Enhance	None	None	no	no
AML	ENSG00000258738.1	ENSG00000177463.11	ENSG00000110395.4	-0.0134	0.6363	0.6497	9.45e-06	0.0396	Attenuate	HALLMARK_KRAS_SIGNALING_UP	Signaling	yes	no
AML	ENSG00000258738.1	ENSG00000179348.7	ENSG00000164741.10	0.7865	0.1727	0.6137	2.8e-07	0.0099	Enhance	HALLMARK_UV_RESPONSE_DN	DNA damage	yes	no
AML	ENSG00000258738.1	ENSG00000183734.4	ENSG00000011600.7	0.806	0.2502	0.5558	6.5e-07	0.0099	Enhance	None	None	no	no
AML	ENSG00000258738.1	ENSG00000183734.4	ENSG00000101439.4	0.7193	0.1474	0.5718	1.16e-05	0.05941	Enhance	None	None	no	no
AML	ENSG00000258738.1	ENSG00000183734.4	ENSG00000114126.13	-0.7652	-0.1207	0.6445	2.8e-07	0.0099	Enhance	HALLMARK_HEME_METABOLISM	Metabolic	yes	no
AML	ENSG00000258738.1	ENSG00000183734.4	ENSG00000122986.9	0.6412	0.0135	0.6277	1.549e-05	0.07921	Enhance	None	None	no	no
AML	ENSG00000258738.1	ENSG00000183734.4	ENSG00000166401.9	0.6684	0.0457	0.6227	1.026e-05	0.0396	Enhance	HALLMARK_TNFA_SIGNALING_VIA_NFKB	Signaling	no	no
AML	ENSG00000258738.1	ENSG00000183734.4	ENSG00000182676.4	0.8066	0.2831	0.5235	1.74e-06	0.0198	Enhance	None	None	no	no
AML	ENSG00000258738.1	ENSG00000183734.4	ENSG00000197696.5	0.7493	0.1555	0.5938	2.42e-06	0.0198	Enhance	None	None	no	no
AML	ENSG00000258738.1	ENSG00000184481.12	ENSG00000005007.8	0.3293	0.793	0.4637	1.975e-05	0.08911	Attenuate	HALLMARK_G2M_CHECKPOINT	Proliferation	no	no
AML	ENSG00000258738.1	ENSG00000184481.12	ENSG00000063244.8	0.1548	0.7247	0.5699	1.047e-05	0.0495	Attenuate	None	None	no	no
AML	ENSG00000258738.1	ENSG00000184481.12	ENSG00000068831.14	-0.2783	0.4749	0.7533	3.42e-06	0.0198	Attenuate	None	None	yes	no
AML	ENSG00000258738.1	ENSG00000184481.12	ENSG00000072778.15	0.0031	0.6855	0.6824	1.3e-06	0.0198	Attenuate	HALLMARK_OXIDATIVE_PHOSPHORYLATION	Metabolic	no	no
AML	ENSG00000258738.1	ENSG00000184481.12	ENSG00000082641.11	0.0862	0.723	0.6368	1.67e-06	0.0198	Attenuate	HALLMARK_HEME_METABOLISM	Metabolic	no	no
AML	ENSG00000258738.1	ENSG00000184481.12	ENSG00000100410.3	-0.0386	0.6649	0.7035	1.16e-06	0.0198	Attenuate	HALLMARK_E2F_TARGETS	Proliferation	no	no
AML	ENSG00000258738.1	ENSG00000184481.12	ENSG00000102119.6	-0.0899	0.6124	0.7023	3.36e-06	0.0198	Attenuate	None	None	no	no
AML	ENSG00000258738.1	ENSG00000184481.12	ENSG00000104824.12	0.1576	0.7196	0.562	1.502e-05	0.07921	Attenuate	None	None	no	no
AML	ENSG00000258738.1	ENSG00000184481.12	ENSG00000105063.14	0.0382	0.6881	0.65	3.07e-06	0.0198	Attenuate	None	None	no	no
AML	ENSG00000258738.1	ENSG00000184481.12	ENSG00000106263.13	0.1551	0.7308	0.5757	7.45e-06	0.0396	Attenuate	HALLMARK_MYC_TARGETS_V1	Proliferation	no	no
AML	ENSG00000258738.1	ENSG00000184481.12	ENSG00000107829.9	0.0618	0.7202	0.6584	9.7e-07	0.0099	Attenuate	None	None	yes	no
AML	ENSG00000258738.1	ENSG00000184481.12	ENSG00000114867.15	0.0622	0.6782	0.616	9.89e-06	0.0396	Attenuate	HALLMARK_UNFOLDED_PROTEIN_RESPONSE	Metabolic	yes	no
AML	ENSG00000258738.1	ENSG00000184481.12	ENSG00000117362.8	-0.002	0.6364	0.6384	1.272e-05	0.06931	Attenuate	HALLMARK_NOTCH_SIGNALING	None	yes	no
AML	ENSG00000258738.1	ENSG00000184481.12	ENSG00000119383.15	-0.1143	0.6002	0.7145	2.89e-06	0.0198	Attenuate	HALLMARK_REACTIVE_OXIGEN_SPECIES_PATHWAY	Pathway	yes	no
AML	ENSG00000258738.1	ENSG00000184481.12	ENSG00000119689.10	0.3241	0.796	0.4719	1.372e-05	0.06931	Attenuate	HALLMARK_OXIDATIVE_PHOSPHORYLATION	Metabolic	yes	no
AML	ENSG00000258738.1	ENSG00000184481.12	ENSG00000123064.8	-0.0081	0.6372	0.6453	1.044e-05	0.0495	Attenuate	None	None	no	no
AML	ENSG00000258738.1	ENSG00000184481.12	ENSG00000126214.16	0.1087	0.7009	0.5922	1.091e-05	0.05941	Attenuate	HALLMARK_MITOTIC_SPINDLE	Proliferation	no	no
AML	ENSG00000258738.1	ENSG00000184481.12	ENSG00000128159.7	0.1161	0.7102	0.594	8.13e-06	0.0396	Attenuate	HALLMARK_MITOTIC_SPINDLE	Proliferation	yes	no
AML	ENSG00000258738.1	ENSG00000184481.12	ENSG00000132612.14	-0.0319	0.6309	0.6628	7.3e-06	0.0396	Attenuate	None	None	no	no
AML	ENSG00000258738.1	ENSG00000184481.12	ENSG00000158773.10	0.1222	0.7752	0.653	1.4e-07	0.0099	Attenuate	None	None	yes	no
AML	ENSG00000258738.1	ENSG00000184481.12	ENSG00000160703.11	-0.1515	0.5344	0.6859	1.457e-05	0.06931	Attenuate	None	None	no	no
AML	ENSG00000258738.1	ENSG00000184481.12	ENSG00000163930.5	0.34	0.8131	0.4731	6.02e-06	0.0396	Attenuate	None	None	yes	no
AML	ENSG00000258738.1	ENSG00000184481.12	ENSG00000165458.9	0.116	0.6932	0.5772	1.966e-05	0.08911	Attenuate	HALLMARK_APICAL_JUNCTION	Cellular component	yes	no
AML	ENSG00000258738.1	ENSG00000184481.12	ENSG00000166716.5	0.0469	0.6636	0.6167	1.337e-05	0.06931	Attenuate	None	None	no	no
AML	ENSG00000258738.1	ENSG00000184481.12	ENSG00000167716.14	-0.1171	0.5928	0.7099	3.7e-06	0.0198	Attenuate	None	None	no	no
AML	ENSG00000258738.1	ENSG00000184481.12	ENSG00000167881.10	-0.0319	0.6223	0.6542	1.071e-05	0.0495	Attenuate	None	None	no	no
AML	ENSG00000258738.1	ENSG00000184481.12	ENSG00000174231.12	0.0532	0.6873	0.6341	4.87e-06	0.0297	Attenuate	None	None	yes	no
AML	ENSG00000258738.1	ENSG00000184481.12	ENSG00000175137.9	0.1629	0.7293	0.5664	1.008e-05	0.0396	Attenuate	None	None	no	no
AML	ENSG00000258738.1	ENSG00000184481.12	ENSG00000175467.10	0.3139	0.8418	0.528	1.7e-07	0.0099	Attenuate	None	None	no	no
AML	ENSG00000258738.1	ENSG00000184481.12	ENSG00000179218.9	-0.1322	0.5564	0.6886	1.073e-05	0.0495	Attenuate	HALLMARK_MTORC1_SIGNALING	Signaling	yes	no
AML	ENSG00000258738.1	ENSG00000184481.12	ENSG00000179832.13	-0.0903	0.604	0.6944	4.82e-06	0.0297	Attenuate	None	None	no	no
AML	ENSG00000258738.1	ENSG00000184481.12	ENSG00000185359.8	0.0377	0.6493	0.6116	2.024e-05	0.08911	Attenuate	None	None	yes	no
AML	ENSG00000258738.1	ENSG00000197063.6	ENSG00000099331.9	0.3238	0.8151	0.4913	3.08e-06	0.0198	Attenuate	HALLMARK_MITOTIC_SPINDLE	Proliferation	no	no
AML	ENSG00000258738.1	ENSG00000197063.6	ENSG00000130559.14	0.1493	0.7101	0.5608	1.998e-05	0.08911	Attenuate	None	None	no	no
AML	ENSG00000258738.1	ENSG00000197063.6	ENSG00000141564.9	-0.0564	0.5907	0.647	2.092e-05	0.08911	Attenuate	HALLMARK_PI3K_AKT_MTOR_SIGNALING	Signaling	no	no
AML	ENSG00000258738.1	ENSG00000197063.6	ENSG00000235499.1	0.1051	0.7323	0.6272	1.64e-06	0.0198	Attenuate	None	None	no	no
AML	ENSG00000258738.1	ENSG00000198517.5	ENSG00000100345.16	0.0123	0.6826	0.6704	1.97e-06	0.0198	Attenuate	HALLMARK_HEDGEHOG_SIGNALING	Signaling	yes	no
AML	ENSG00000258738.1	ENSG00000198517.5	ENSG00000106263.13	0.2218	0.7444	0.5225	2.118e-05	0.08911	Attenuate	HALLMARK_MYC_TARGETS_V1	Proliferation	no	no
AML	ENSG00000258738.1	ENSG00000198517.5	ENSG00000134516.11	0.0967	0.6858	0.5891	1.704e-05	0.08911	Attenuate	HALLMARK_KRAS_SIGNALING_UP	Signaling	yes	no
AML	ENSG00000258738.1	ENSG00000198517.5	ENSG00000141564.9	0.1259	0.7366	0.6108	2.29e-06	0.0198	Attenuate	HALLMARK_PI3K_AKT_MTOR_SIGNALING	Signaling	no	no
AML	ENSG00000258738.1	ENSG00000198517.5	ENSG00000165280.11	0.1213	0.7326	0.6113	2.58e-06	0.0198	Attenuate	None	None	no	no
AML	ENSG00000258738.1	ENSG00000198911.7	ENSG00000079459.8	0.0933	0.6937	0.6004	1.045e-05	0.0495	Attenuate	HALLMARK_ESTROGEN_RESPONSE_LATE	Signaling	no	no
AML	ENSG00000258738.1	ENSG00000204231.6	ENSG00000068831.14	0.3454	0.8086	0.4632	1.014e-05	0.0396	Attenuate	None	None	yes	no
AML	ENSG00000258738.1	ENSG00000204231.6	ENSG00000103495.9	0.1204	0.6951	0.5746	2.009e-05	0.08911	Attenuate	None	None	no	no
AML	ENSG00000258738.1	ENSG00000204231.6	ENSG00000110107.4	0.1724	0.7207	0.5482	2.107e-05	0.08911	Attenuate	None	None	no	no
AML	ENSG00000258738.1	ENSG00000204231.6	ENSG00000165526.4	0.1104	0.7055	0.5951	8.93e-06	0.0396	Attenuate	None	None	no	no
AML	ENSG00000258738.1	ENSG00000204231.6	ENSG00000175467.10	-0.0893	0.5806	0.6699	1.314e-05	0.06931	Attenuate	None	None	no	no
AML	ENSG00000258738.1	ENSG00000204231.6	ENSG00000177030.12	0.1106	0.7244	0.6138	3.1e-06	0.0198	Attenuate	None	None	no	no
AML	ENSG00000258738.1	ENSG00000204304.7	ENSG00000068120.10	-0.0894	0.6129	0.7022	3.35e-06	0.0198	Attenuate	None	None	no	no
AML	ENSG00000258738.1	ENSG00000204304.7	ENSG00000101152.6	0.0909	0.6811	0.5902	1.84e-05	0.08911	Attenuate	None	None	no	no
AML	ENSG00000258738.1	ENSG00000204304.7	ENSG00000103653.12	-0.069	0.6149	0.6839	5.4e-06	0.0297	Attenuate	HALLMARK_ALLOGRAFT_REJECTION	Immune	yes	no
AML	ENSG00000258738.1	ENSG00000204304.7	ENSG00000108344.10	0.0786	0.6864	0.6078	1.022e-05	0.0396	Attenuate	HALLMARK_MYC_TARGETS_V1	Proliferation	yes	no
AML	ENSG00000258738.1	ENSG00000204304.7	ENSG00000124126.9	0.128	0.736	0.608	2.54e-06	0.0198	Attenuate	HALLMARK_MITOTIC_SPINDLE	Proliferation	yes	no
AML	ENSG00000258738.1	ENSG00000204304.7	ENSG00000143772.5	0.1027	0.6922	0.5895	1.453e-05	0.06931	Attenuate	None	None	yes	no
AML	ENSG00000258738.1	ENSG00000204304.7	ENSG00000144567.6	-0.0241	0.6384	0.6624	6.43e-06	0.0396	Attenuate	None	None	no	no
AML	ENSG00000258738.1	ENSG00000204304.7	ENSG00000155229.16	0.1818	0.7291	0.5472	1.713e-05	0.08911	Attenuate	None	None	no	no
AML	ENSG00000258738.1	ENSG00000204304.7	ENSG00000167323.5	0.0285	0.6886	0.6601	2.27e-06	0.0198	Attenuate	None	None	no	no
AML	ENSG00000258738.1	ENSG00000204304.7	ENSG00000177731.11	-0.0196	0.6325	0.6522	9.46e-06	0.0396	Attenuate	HALLMARK_MYOGENESIS	Development	yes	no
AML	ENSG00000258738.1	ENSG00000257923.5	ENSG00000013583.4	0.1399	0.7078	0.5679	1.751e-05	0.08911	Attenuate	HALLMARK_HEME_METABOLISM	Metabolic	no	no
AML	ENSG00000259623.1	ENSG00000007968.6	ENSG00000077152.5	0.7692	0.1684	0.6008	9.1e-07	0.0297	Enhance	HALLMARK_E2F_TARGETS	Proliferation	no	no
AML	ENSG00000259623.1	ENSG00000007968.6	ENSG00000145386.5	0.8271	0.3472	0.48	2.27e-06	0.0495	Enhance	HALLMARK_MYC_TARGETS_V1	Proliferation	yes	no
AML	ENSG00000259623.1	ENSG00000020633.14	ENSG00000144711.9	0.6193	-0.0991	0.7184	1.89e-06	0.0396	Enhance	None	None	no	no
AML	ENSG00000259623.1	ENSG00000028277.16	ENSG00000075785.8	0.008	0.7051	0.6971	4.9e-07	0.0099	Attenuate	None	None	no	no
AML	ENSG00000259623.1	ENSG00000068305.13	ENSG00000086589.7	-0.2202	0.5173	0.7375	4.02e-06	0.07921	Attenuate	None	None	no	no
AML	ENSG00000259623.1	ENSG00000068323.12	ENSG00000104969.5	-0.0308	0.663	0.6938	1.61e-06	0.0396	Attenuate	None	None	no	no
AML	ENSG00000259623.1	ENSG00000078399.11	ENSG00000179833.4	0.4909	-0.2806	0.7715	1.77e-06	0.0396	Enhance	None	None	yes	no
AML	ENSG00000259623.1	ENSG00000080298.11	ENSG00000047188.11	-0.0702	0.6992	0.7695	6e-08	0.0099	Attenuate	None	None	no	no
AML	ENSG00000259623.1	ENSG00000080298.11	ENSG00000064419.9	-0.0905	0.6528	0.7433	4.6e-07	0.0099	Attenuate	None	None	no	no
AML	ENSG00000259623.1	ENSG00000080298.11	ENSG00000066777.4	0.0003	0.6753	0.675	2.07e-06	0.0495	Attenuate	HALLMARK_PROTEIN_SECRETION	Pathway	no	no
AML	ENSG00000259623.1	ENSG00000080298.11	ENSG00000081154.7	-0.0773	0.6291	0.7064	2.23e-06	0.0495	Attenuate	None	None	no	no
AML	ENSG00000259623.1	ENSG00000080298.11	ENSG00000083223.13	-0.093	0.7074	0.8005	2e-08	0.0099	Attenuate	None	None	no	no
AML	ENSG00000259623.1	ENSG00000080298.11	ENSG00000092439.9	-0.0469	0.6372	0.684	3.62e-06	0.06931	Attenuate	None	None	no	no
AML	ENSG00000259623.1	ENSG00000080298.11	ENSG00000115524.11	0.0596	0.7308	0.6712	4.7e-07	0.0099	Attenuate	None	None	yes	no
AML	ENSG00000259623.1	ENSG00000080298.11	ENSG00000135679.17	-0.0705	0.6252	0.6957	3.26e-06	0.05941	Attenuate	HALLMARK_P53_PATHWAY	Proliferation	yes	no
AML	ENSG00000259623.1	ENSG00000080298.11	ENSG00000135837.11	-0.0857	0.6619	0.7477	3.3e-07	0.0099	Attenuate	None	None	no	no
AML	ENSG00000259623.1	ENSG00000080298.11	ENSG00000138688.11	-0.0627	0.6477	0.7104	1.38e-06	0.0396	Attenuate	None	None	yes	no
AML	ENSG00000259623.1	ENSG00000080298.11	ENSG00000144228.4	-0.0369	0.6592	0.6961	1.64e-06	0.0396	Attenuate	None	None	no	no
AML	ENSG00000259623.1	ENSG00000080298.11	ENSG00000145495.10	-0.0608	0.6707	0.7314	4.4e-07	0.0099	Attenuate	HALLMARK_XENOBIOTIC_METABOLISM	Metabolic	no	no
AML	ENSG00000259623.1	ENSG00000080298.11	ENSG00000152726.14	0.0963	0.7109	0.6146	4.51e-06	0.07921	Attenuate	None	None	no	no
AML	ENSG00000259623.1	ENSG00000080298.11	ENSG00000153827.9	-0.1013	0.6897	0.7909	4e-08	0.0099	Attenuate	None	None	no	no
AML	ENSG00000259623.1	ENSG00000080298.11	ENSG00000162402.8	-0.0897	0.6418	0.7315	8.4e-07	0.0198	Attenuate	None	None	yes	no
AML	ENSG00000259623.1	ENSG00000080298.11	ENSG00000163166.9	-0.0775	0.6145	0.6919	4.36e-06	0.07921	Attenuate	None	None	no	no
AML	ENSG00000259623.1	ENSG00000080298.11	ENSG00000172661.13	0.0725	0.7312	0.6587	6.7e-07	0.0099	Attenuate	None	None	no	no
AML	ENSG00000259623.1	ENSG00000080298.11	ENSG00000257103.4	-0.1053	0.64	0.7453	5.7e-07	0.0099	Attenuate	None	None	no	no
AML	ENSG00000259623.1	ENSG00000084093.11	ENSG00000091140.8	0.029	0.6814	0.6524	3.39e-06	0.05941	Attenuate	HALLMARK_GLYCOLYSIS	Metabolic	no	no
AML	ENSG00000259623.1	ENSG00000084093.11	ENSG00000117859.14	-0.0336	0.6359	0.6695	5.55e-06	0.08911	Attenuate	None	None	no	no
AML	ENSG00000259623.1	ENSG00000084093.11	ENSG00000137713.11	0.0577	0.6902	0.6326	4.74e-06	0.07921	Attenuate	HALLMARK_PI3K_AKT_MTOR_SIGNALING	Signaling	yes	no
AML	ENSG00000259623.1	ENSG00000090447.7	ENSG00000123329.13	0.1056	0.7216	0.6159	3.18e-06	0.05941	Attenuate	None	None	yes	no
AML	ENSG00000259623.1	ENSG00000095794.15	ENSG00000149100.8	-0.3376	0.4074	0.745	5.7e-06	0.09901	Attenuate	None	None	no	no
AML	ENSG00000259623.1	ENSG00000095794.15	ENSG00000168374.6	-0.1127	0.5844	0.6971	5.97e-06	0.09901	Attenuate	HALLMARK_COAGULATION	Immune	yes	no
AML	ENSG00000259623.1	ENSG00000099326.4	ENSG00000106009.11	0.1558	0.7593	0.6035	1.25e-06	0.0396	Attenuate	None	None	yes	no
AML	ENSG00000259623.1	ENSG00000101216.6	ENSG00000164162.8	0.5844	-0.1198	0.7042	4.9e-06	0.07921	Enhance	None	None	yes	no
AML	ENSG00000259623.1	ENSG00000101216.6	ENSG00000204304.7	0.0244	0.6725	0.6481	4.7e-06	0.07921	Attenuate	HALLMARK_APICAL_JUNCTION	Cellular component	yes	no
AML	ENSG00000259623.1	ENSG00000101216.6	ENSG00000258890.2	0.7443	0.1403	0.604	2.15e-06	0.0495	Enhance	None	None	no	no
AML	ENSG00000259623.1	ENSG00000102908.16	ENSG00000004897.7	-0.0036	0.6967	0.7003	5.6e-07	0.0099	Attenuate	HALLMARK_HEME_METABOLISM	Metabolic	yes	no
AML	ENSG00000259623.1	ENSG00000102908.16	ENSG00000005812.6	-0.0526	0.6529	0.7055	1.43e-06	0.0396	Attenuate	None	None	no	no
AML	ENSG00000259623.1	ENSG00000102908.16	ENSG00000005889.11	-0.0504	0.6737	0.7241	5.1e-07	0.0099	Attenuate	None	None	no	no
AML	ENSG00000259623.1	ENSG00000102908.16	ENSG00000006459.6	0.0721	0.7223	0.6502	1.16e-06	0.0297	Attenuate	HALLMARK_HEME_METABOLISM	Metabolic	no	no
AML	ENSG00000259623.1	ENSG00000102908.16	ENSG00000006634.3	0.0329	0.6939	0.661	1.93e-06	0.0396	Attenuate	HALLMARK_SPERMATOGENESIS	Development	no	no
AML	ENSG00000259623.1	ENSG00000102908.16	ENSG00000009307.11	-0.0882	0.6066	0.6948	4.56e-06	0.07921	Attenuate	None	None	yes	no
AML	ENSG00000259623.1	ENSG00000102908.16	ENSG00000012983.7	-0.0384	0.7454	0.7838	1e-08	0.0099	Attenuate	None	None	no	no
AML	ENSG00000259623.1	ENSG00000102908.16	ENSG00000015479.13	0.0159	0.6642	0.6483	5.63e-06	0.08911	Attenuate	None	None	no	no
AML	ENSG00000259623.1	ENSG00000102908.16	ENSG00000029363.11	0.0476	0.6863	0.6386	4.42e-06	0.07921	Attenuate	None	None	yes	no
AML	ENSG00000259623.1	ENSG00000102908.16	ENSG00000034677.7	-0.1595	0.5673	0.7268	3.22e-06	0.05941	Attenuate	HALLMARK_HEME_METABOLISM	Metabolic	no	no
AML	ENSG00000259623.1	ENSG00000102908.16	ENSG00000047188.11	-0.0691	0.6549	0.724	7.9e-07	0.0198	Attenuate	None	None	no	no
AML	ENSG00000259623.1	ENSG00000102908.16	ENSG00000047365.7	0.0394	0.7572	0.7178	4e-08	0.0099	Attenuate	None	None	yes	no
AML	ENSG00000259623.1	ENSG00000102908.16	ENSG00000055917.11	0.0619	0.7205	0.6586	9.6e-07	0.0297	Attenuate	None	None	no	no
AML	ENSG00000259623.1	ENSG00000102908.16	ENSG00000064012.17	-0.132	0.6262	0.7582	5.1e-07	0.0099	Attenuate	HALLMARK_INTERFERON_GAMMA_RESPONSE	Immune	yes	no
AML	ENSG00000259623.1	ENSG00000102908.16	ENSG00000065150.14	-0.151	0.5696	0.7206	3.75e-06	0.07921	Attenuate	None	None	no	no
AML	ENSG00000259623.1	ENSG00000102908.16	ENSG00000065243.14	0.1377	0.77	0.6323	3.3e-07	0.0099	Attenuate	None	None	yes	no
AML	ENSG00000259623.1	ENSG00000102908.16	ENSG00000065613.9	0.0095	0.6639	0.6543	4.8e-06	0.07921	Attenuate	None	None	no	no
AML	ENSG00000259623.1	ENSG00000102908.16	ENSG00000067066.12	0.0082	0.7598	0.7516	1e-08	0.0099	Attenuate	None	None	no	no
AML	ENSG00000259623.1	ENSG00000102908.16	ENSG00000070718.7	-0.193	0.5949	0.7879	3.5e-07	0.0099	Attenuate	None	None	yes	no
AML	ENSG00000259623.1	ENSG00000102908.16	ENSG00000075539.9	-0.0162	0.6536	0.6698	3.89e-06	0.07921	Attenuate	None	None	yes	no
AML	ENSG00000259623.1	ENSG00000102908.16	ENSG00000077458.8	-0.0339	0.6908	0.7247	3.2e-07	0.0099	Attenuate	None	None	no	no
AML	ENSG00000259623.1	ENSG00000102908.16	ENSG00000079387.9	0.0403	0.7094	0.6691	9.8e-07	0.0297	Attenuate	None	None	yes	no
AML	ENSG00000259623.1	ENSG00000102908.16	ENSG00000082153.13	-0.0934	0.656	0.7494	3.6e-07	0.0099	Attenuate	None	None	no	no
AML	ENSG00000259623.1	ENSG00000102908.16	ENSG00000082258.8	0.1315	0.7975	0.666	3e-08	0.0099	Attenuate	None	None	no	no
AML	ENSG00000259623.1	ENSG00000102908.16	ENSG00000083520.10	0.0117	0.7278	0.716	1.3e-07	0.0099	Attenuate	None	None	yes	no
AML	ENSG00000259623.1	ENSG00000102908.16	ENSG00000085832.12	-0.1245	0.6388	0.7633	3.4e-07	0.0099	Attenuate	None	None	yes	no
AML	ENSG00000259623.1	ENSG00000102908.16	ENSG00000092140.10	0.0807	0.7355	0.6547	6.5e-07	0.0099	Attenuate	None	None	no	no
AML	ENSG00000259623.1	ENSG00000102908.16	ENSG00000095015.5	-0.0366	0.6797	0.7163	5.5e-07	0.0099	Attenuate	HALLMARK_KRAS_SIGNALING_UP	Signaling	yes	no
AML	ENSG00000259623.1	ENSG00000102908.16	ENSG00000100644.12	0.1168	0.7595	0.6427	3.8e-07	0.0099	Attenuate	HALLMARK_ALLOGRAFT_REJECTION	Immune	yes	no
AML	ENSG00000259623.1	ENSG00000102908.16	ENSG00000101745.11	0.1627	0.8272	0.6645	0	0.0099	Attenuate	None	None	yes	no
AML	ENSG00000259623.1	ENSG00000102908.16	ENSG00000101972.14	0.1508	0.7374	0.5866	4.46e-06	0.07921	Attenuate	None	None	yes	no
AML	ENSG00000259623.1	ENSG00000102908.16	ENSG00000102531.12	-0.0266	0.6689	0.6955	1.33e-06	0.0396	Attenuate	None	None	no	no
AML	ENSG00000259623.1	ENSG00000102908.16	ENSG00000102921.3	0.0128	0.6704	0.6577	3.78e-06	0.07921	Attenuate	None	None	no	no
AML	ENSG00000259623.1	ENSG00000102908.16	ENSG00000104320.9	-0.1095	0.705	0.8146	1e-08	0.0099	Attenuate	HALLMARK_FATTY_ACID_METABOLISM	Metabolic	yes	no
AML	ENSG00000259623.1	ENSG00000102908.16	ENSG00000104689.5	-0.2696	0.5074	0.777	1.32e-06	0.0396	Attenuate	None	None	yes	no
AML	ENSG00000259623.1	ENSG00000102908.16	ENSG00000104756.11	-0.0593	0.6207	0.6799	5.47e-06	0.08911	Attenuate	None	None	no	no
AML	ENSG00000259623.1	ENSG00000102908.16	ENSG00000108406.5	0.1421	0.7717	0.6297	3.3e-07	0.0099	Attenuate	None	None	no	no
AML	ENSG00000259623.1	ENSG00000102908.16	ENSG00000109458.4	0.0004	0.6942	0.6938	7.4e-07	0.0198	Attenuate	None	None	yes	no
AML	ENSG00000259623.1	ENSG00000102908.16	ENSG00000110075.10	0.141	0.7421	0.6011	2.51e-06	0.0495	Attenuate	None	None	no	no
AML	ENSG00000259623.1	ENSG00000102908.16	ENSG00000111615.8	0.0114	0.7232	0.7119	1.7e-07	0.0099	Attenuate	None	None	no	no
AML	ENSG00000259623.1	ENSG00000102908.16	ENSG00000111897.6	-0.0219	0.6551	0.677	3.08e-06	0.05941	Attenuate	HALLMARK_FATTY_ACID_METABOLISM	Metabolic	no	no
AML	ENSG00000259623.1	ENSG00000102908.16	ENSG00000113282.9	0.0932	0.7215	0.6283	2.24e-06	0.0495	Attenuate	None	None	no	no
AML	ENSG00000259623.1	ENSG00000102908.16	ENSG00000113328.14	-0.1159	0.6835	0.7994	4e-08	0.0099	Attenuate	HALLMARK_P53_PATHWAY	Proliferation	yes	no
AML	ENSG00000259623.1	ENSG00000102908.16	ENSG00000113649.7	0.0348	0.7297	0.6949	2.3e-07	0.0099	Attenuate	None	None	yes	no
AML	ENSG00000259623.1	ENSG00000102908.16	ENSG00000113851.9	-0.0872	0.6499	0.7371	6e-07	0.0099	Attenuate	None	None	no	no
AML	ENSG00000259623.1	ENSG00000102908.16	ENSG00000114098.13	0.2256	0.7758	0.5502	3.17e-06	0.05941	Attenuate	None	None	no	no
AML	ENSG00000259623.1	ENSG00000102908.16	ENSG00000115355.11	-0.0268	0.658	0.6848	2.32e-06	0.0495	Attenuate	HALLMARK_MITOTIC_SPINDLE	Proliferation	no	no
AML	ENSG00000259623.1	ENSG00000102908.16	ENSG00000115524.11	-0.0615	0.662	0.7234	6.9e-07	0.0099	Attenuate	None	None	yes	no
AML	ENSG00000259623.1	ENSG00000102908.16	ENSG00000116747.8	0.1818	0.7586	0.5767	2.84e-06	0.0495	Attenuate	None	None	no	no
AML	ENSG00000259623.1	ENSG00000102908.16	ENSG00000119812.14	-0.0794	0.6249	0.7043	2.57e-06	0.0495	Attenuate	None	None	no	no
AML	ENSG00000259623.1	ENSG00000102908.16	ENSG00000121741.12	0.1872	0.7796	0.5924	7.5e-07	0.0198	Attenuate	None	None	yes	no
AML	ENSG00000259623.1	ENSG00000102908.16	ENSG00000121749.11	0.2038	0.7586	0.5548	5.35e-06	0.07921	Attenuate	None	None	no	no
AML	ENSG00000259623.1	ENSG00000102908.16	ENSG00000121879.3	0.1726	0.8395	0.6669	0	0.0099	Attenuate	HALLMARK_COMPLEMENT	Immune	yes	no
AML	ENSG00000259623.1	ENSG00000102908.16	ENSG00000122008.11	-0.0579	0.7182	0.7761	3e-08	0.0099	Attenuate	None	None	no	no
AML	ENSG00000259623.1	ENSG00000102908.16	ENSG00000124151.14	-0.0135	0.6923	0.7058	5.4e-07	0.0099	Attenuate	HALLMARK_IL2_STAT5_SIGNALING	Immune	yes	no
AML	ENSG00000259623.1	ENSG00000102908.16	ENSG00000124789.7	0.1633	0.8034	0.64	5e-08	0.0099	Attenuate	HALLMARK_E2F_TARGETS	Proliferation	yes	no
AML	ENSG00000259623.1	ENSG00000102908.16	ENSG00000125772.8	-0.0362	0.6827	0.7189	4.7e-07	0.0099	Attenuate	None	None	no	no
AML	ENSG00000259623.1	ENSG00000102908.16	ENSG00000133657.10	0.1392	0.7996	0.6604	3e-08	0.0099	Attenuate	None	None	no	no
AML	ENSG00000259623.1	ENSG00000102908.16	ENSG00000135968.15	-0.0115	0.8465	0.858	0	0.0099	Attenuate	None	None	no	no
AML	ENSG00000259623.1	ENSG00000102908.16	ENSG00000136643.7	0.0512	0.7179	0.6666	8.2e-07	0.0198	Attenuate	None	None	no	no
AML	ENSG00000259623.1	ENSG00000102908.16	ENSG00000137040.8	-0.0087	0.6568	0.6656	4.09e-06	0.07921	Attenuate	None	None	no	no
AML	ENSG00000259623.1	ENSG00000102908.16	ENSG00000137574.6	-0.1157	0.6779	0.7936	5e-08	0.0099	Attenuate	None	None	no	no
AML	ENSG00000259623.1	ENSG00000102908.16	ENSG00000138041.11	-0.0397	0.6329	0.6727	5.38e-06	0.07921	Attenuate	None	None	no	no
AML	ENSG00000259623.1	ENSG00000102908.16	ENSG00000138386.12	-0.0587	0.6239	0.6827	4.79e-06	0.07921	Attenuate	None	None	no	no
AML	ENSG00000259623.1	ENSG00000102908.16	ENSG00000138468.11	-0.0626	0.7098	0.7725	4e-08	0.0099	Attenuate	None	None	no	no
AML	ENSG00000259623.1	ENSG00000102908.16	ENSG00000138592.9	0.1286	0.7839	0.6553	8e-08	0.0099	Attenuate	HALLMARK_COMPLEMENT	Immune	yes	no
AML	ENSG00000259623.1	ENSG00000102908.16	ENSG00000141367.7	0.0145	0.7529	0.7384	2e-08	0.0099	Attenuate	HALLMARK_PI3K_AKT_MTOR_SIGNALING	Signaling	yes	no
AML	ENSG00000259623.1	ENSG00000102908.16	ENSG00000145675.10	-0.0085	0.6542	0.6627	4.68e-06	0.07921	Attenuate	None	None	yes	no
AML	ENSG00000259623.1	ENSG00000102908.16	ENSG00000152484.9	0.1087	0.7621	0.6534	2.4e-07	0.0099	Attenuate	HALLMARK_KRAS_SIGNALING_UP	Signaling	no	no
AML	ENSG00000259623.1	ENSG00000102908.16	ENSG00000153827.9	-0.0258	0.6539	0.6797	2.93e-06	0.0495	Attenuate	None	None	no	no
AML	ENSG00000259623.1	ENSG00000102908.16	ENSG00000154727.6	0.031	0.6746	0.6437	5.06e-06	0.07921	Attenuate	None	None	no	no
AML	ENSG00000259623.1	ENSG00000102908.16	ENSG00000155304.4	-0.0372	0.6662	0.7034	1.13e-06	0.0297	Attenuate	HALLMARK_UV_RESPONSE_UP	DNA damage	no	no
AML	ENSG00000259623.1	ENSG00000102908.16	ENSG00000156273.11	-0.0448	0.6629	0.7077	1.07e-06	0.0297	Attenuate	HALLMARK_HEME_METABOLISM	Metabolic	no	no
AML	ENSG00000259623.1	ENSG00000102908.16	ENSG00000157500.6	-0.0008	0.7305	0.7313	7e-08	0.0099	Attenuate	None	None	yes	no
AML	ENSG00000259623.1	ENSG00000102908.16	ENSG00000157625.11	0.1499	0.7913	0.6414	9e-08	0.0099	Attenuate	None	None	yes	no
AML	ENSG00000259623.1	ENSG00000102908.16	ENSG00000159256.8	-0.0009	0.6963	0.6972	6.3e-07	0.0099	Attenuate	None	None	no	no
AML	ENSG00000259623.1	ENSG00000102908.16	ENSG00000162601.5	0.0766	0.7433	0.6667	3.4e-07	0.0099	Attenuate	None	None	no	no
AML	ENSG00000259623.1	ENSG00000102908.16	ENSG00000163714.13	-0.1045	0.6141	0.7186	2.05e-06	0.0495	Attenuate	None	None	no	no
AML	ENSG00000259623.1	ENSG00000102908.16	ENSG00000164134.8	-0.1457	0.6139	0.7596	6.1e-07	0.0099	Attenuate	None	None	yes	no
AML	ENSG00000259623.1	ENSG00000102908.16	ENSG00000164164.11	-0.0477	0.6838	0.7316	3.1e-07	0.0099	Attenuate	None	None	no	no
AML	ENSG00000259623.1	ENSG00000102908.16	ENSG00000164327.8	0.2131	0.8238	0.6107	4e-08	0.0099	Attenuate	HALLMARK_MITOTIC_SPINDLE	Proliferation	no	no
AML	ENSG00000259623.1	ENSG00000102908.16	ENSG00000164506.10	-0.0018	0.7272	0.7291	9e-08	0.0099	Attenuate	None	None	no	no
AML	ENSG00000259623.1	ENSG00000102908.16	ENSG00000164654.11	-0.1053	0.6108	0.7161	2.33e-06	0.0495	Attenuate	HALLMARK_UV_RESPONSE_DN	DNA damage	no	no
AML	ENSG00000259623.1	ENSG00000102908.16	ENSG00000164754.8	-0.2185	0.7078	0.9263	0	0.0099	Attenuate	HALLMARK_E2F_TARGETS	Proliferation	yes	no
AML	ENSG00000259623.1	ENSG00000102908.16	ENSG00000164944.7	-0.0743	0.6345	0.7088	1.89e-06	0.0396	Attenuate	None	None	no	no
AML	ENSG00000259623.1	ENSG00000102908.16	ENSG00000165699.9	0.0095	0.7007	0.6913	6.6e-07	0.0099	Attenuate	HALLMARK_APICAL_JUNCTION	Cellular component	yes	no
AML	ENSG00000259623.1	ENSG00000102908.16	ENSG00000166170.9	-0.1556	0.5666	0.7222	3.72e-06	0.07921	Attenuate	None	None	no	no
AML	ENSG00000259623.1	ENSG00000102908.16	ENSG00000169251.8	0.0632	0.7179	0.6547	1.16e-06	0.0297	Attenuate	None	None	no	no
AML	ENSG00000259623.1	ENSG00000102908.16	ENSG00000169826.6	0.062	0.6879	0.6259	6.02e-06	0.09901	Attenuate	None	None	no	no
AML	ENSG00000259623.1	ENSG00000102908.16	ENSG00000170852.6	-0.008	0.7218	0.7297	1e-07	0.0099	Attenuate	None	None	no	no
AML	ENSG00000259623.1	ENSG00000102908.16	ENSG00000171109.14	0.0609	0.7085	0.6476	1.89e-06	0.0396	Attenuate	None	None	no	no
AML	ENSG00000259623.1	ENSG00000102908.16	ENSG00000173193.9	-0.0524	0.6836	0.736	2.7e-07	0.0099	Attenuate	HALLMARK_INTERFERON_GAMMA_RESPONSE	Immune	no	no
AML	ENSG00000259623.1	ENSG00000102908.16	ENSG00000176018.8	0.0269	0.7148	0.688	4.7e-07	0.0099	Attenuate	None	None	no	no
AML	ENSG00000259623.1	ENSG00000102908.16	ENSG00000176105.9	0.1597	0.7586	0.599	1.47e-06	0.0396	Attenuate	None	None	yes	no
AML	ENSG00000259623.1	ENSG00000102908.16	ENSG00000176390.10	-0.0487	0.6303	0.6791	4.72e-06	0.07921	Attenuate	None	None	no	no
AML	ENSG00000259623.1	ENSG00000102908.16	ENSG00000179119.10	0.0465	0.7545	0.708	6e-08	0.0099	Attenuate	None	None	no	no
AML	ENSG00000259623.1	ENSG00000102908.16	ENSG00000179295.11	0.0477	0.6914	0.6437	3.37e-06	0.05941	Attenuate	HALLMARK_PI3K_AKT_MTOR_SIGNALING	Signaling	yes	no
AML	ENSG00000259623.1	ENSG00000102908.16	ENSG00000180008.8	-0.0523	0.7066	0.7589	7e-08	0.0099	Attenuate	None	None	no	no
AML	ENSG00000259623.1	ENSG00000102908.16	ENSG00000180530.5	0.0762	0.7071	0.631	3.16e-06	0.05941	Attenuate	HALLMARK_ESTROGEN_RESPONSE_LATE	Signaling	yes	no
AML	ENSG00000259623.1	ENSG00000102908.16	ENSG00000180667.6	0.0373	0.7139	0.6765	6.9e-07	0.0099	Attenuate	None	None	no	no
AML	ENSG00000259623.1	ENSG00000102908.16	ENSG00000186908.10	0.0753	0.7039	0.6286	3.7e-06	0.07921	Attenuate	None	None	no	no
AML	ENSG00000259623.1	ENSG00000102908.16	ENSG00000198087.7	-0.1377	0.6761	0.8138	3e-08	0.0099	Attenuate	HALLMARK_MITOTIC_SPINDLE	Proliferation	no	no
AML	ENSG00000259623.1	ENSG00000102908.16	ENSG00000198160.10	0.0059	0.6814	0.6755	1.76e-06	0.0396	Attenuate	None	None	yes	no
AML	ENSG00000259623.1	ENSG00000102908.16	ENSG00000198586.9	-0.1304	0.7471	0.8775	0	0.0099	Attenuate	HALLMARK_MITOTIC_SPINDLE	Proliferation	no	no
AML	ENSG00000259623.1	ENSG00000102908.16	ENSG00000198961.5	0.0309	0.7605	0.7296	2e-08	0.0099	Attenuate	None	None	no	no
AML	ENSG00000259623.1	ENSG00000102908.16	ENSG00000215301.5	0.0024	0.6588	0.6565	5.04e-06	0.07921	Attenuate	None	None	yes	no
AML	ENSG00000259623.1	ENSG00000102908.16	ENSG00000217128.7	0.233	0.7877	0.5547	1.65e-06	0.0396	Attenuate	None	None	yes	no
AML	ENSG00000259623.1	ENSG00000105698.11	ENSG00000122707.7	0.6825	0.03	0.6525	3.28e-06	0.05941	Enhance	None	None	no	no
AML	ENSG00000259623.1	ENSG00000105722.5	ENSG00000161526.10	-0.0756	0.6219	0.6975	3.28e-06	0.05941	Attenuate	None	None	no	no
AML	ENSG00000259623.1	ENSG00000105866.9	ENSG00000001629.5	0.1798	0.7668	0.587	1.52e-06	0.0396	Attenuate	None	None	no	no
AML	ENSG00000259623.1	ENSG00000105866.9	ENSG00000004700.11	0.1915	0.7639	0.5724	2.63e-06	0.0495	Attenuate	None	None	yes	no
AML	ENSG00000259623.1	ENSG00000105866.9	ENSG00000005700.10	-0.0516	0.7202	0.7718	3e-08	0.0099	Attenuate	None	None	no	no
AML	ENSG00000259623.1	ENSG00000105866.9	ENSG00000005889.11	0.0451	0.7883	0.7432	0	0.0099	Attenuate	None	None	no	no
AML	ENSG00000259623.1	ENSG00000105866.9	ENSG00000008869.7	-0.0068	0.7334	0.7402	5e-08	0.0099	Attenuate	None	None	no	no
AML	ENSG00000259623.1	ENSG00000105866.9	ENSG00000009307.11	0.0644	0.7345	0.67	4.2e-07	0.0099	Attenuate	None	None	yes	no
AML	ENSG00000259623.1	ENSG00000105866.9	ENSG00000020922.8	0.0456	0.7657	0.7201	2e-08	0.0099	Attenuate	HALLMARK_E2F_TARGETS	Proliferation	yes	no
AML	ENSG00000259623.1	ENSG00000105866.9	ENSG00000021776.6	0.3127	0.8496	0.5369	7e-08	0.0099	Attenuate	None	None	no	no
AML	ENSG00000259623.1	ENSG00000105866.9	ENSG00000025796.9	-0.0934	0.664	0.7574	2.3e-07	0.0099	Attenuate	None	None	no	no
AML	ENSG00000259623.1	ENSG00000105866.9	ENSG00000028116.12	0.1165	0.7508	0.6343	6.9e-07	0.0099	Attenuate	None	None	no	no
AML	ENSG00000259623.1	ENSG00000105866.9	ENSG00000029363.11	0.099	0.7133	0.6143	4.24e-06	0.07921	Attenuate	None	None	yes	no
AML	ENSG00000259623.1	ENSG00000105866.9	ENSG00000033867.12	0.055	0.7101	0.6551	1.45e-06	0.0396	Attenuate	None	None	no	no
AML	ENSG00000259623.1	ENSG00000105866.9	ENSG00000035928.10	0.3103	0.8106	0.5003	2.93e-06	0.0495	Attenuate	HALLMARK_E2F_TARGETS	Proliferation	no	no
AML	ENSG00000259623.1	ENSG00000105866.9	ENSG00000038219.8	0.2471	0.8343	0.5872	4e-08	0.0099	Attenuate	None	None	no	no
AML	ENSG00000259623.1	ENSG00000105866.9	ENSG00000039123.11	0.2629	0.7837	0.5208	5.44e-06	0.08911	Attenuate	HALLMARK_UNFOLDED_PROTEIN_RESPONSE	Metabolic	no	no
AML	ENSG00000259623.1	ENSG00000105866.9	ENSG00000047188.11	0.2476	0.7893	0.5418	2.27e-06	0.0495	Attenuate	None	None	no	no
AML	ENSG00000259623.1	ENSG00000105866.9	ENSG00000047315.10	0.2024	0.7663	0.5639	3.08e-06	0.05941	Attenuate	None	None	no	no
AML	ENSG00000259623.1	ENSG00000105866.9	ENSG00000047410.9	0.1593	0.8108	0.6515	2e-08	0.0099	Attenuate	None	None	yes	no
AML	ENSG00000259623.1	ENSG00000105866.9	ENSG00000048392.7	0.1111	0.721	0.6099	3.84e-06	0.07921	Attenuate	HALLMARK_DNA_REPAIR	DNA damage	no	no
AML	ENSG00000259623.1	ENSG00000105866.9	ENSG00000054267.16	0.2437	0.7948	0.5511	1.32e-06	0.0396	Attenuate	HALLMARK_TGF_BETA_SIGNALING	Signaling	no	no
AML	ENSG00000259623.1	ENSG00000105866.9	ENSG00000058673.11	0.166	0.8158	0.6499	2e-08	0.0099	Attenuate	None	None	no	no
AML	ENSG00000259623.1	ENSG00000105866.9	ENSG00000058729.6	0.1058	0.7235	0.6178	2.85e-06	0.0495	Attenuate	None	None	no	no
AML	ENSG00000259623.1	ENSG00000105866.9	ENSG00000060339.9	0.1441	0.7377	0.5936	3.63e-06	0.06931	Attenuate	None	None	yes	no
AML	ENSG00000259623.1	ENSG00000105866.9	ENSG00000064651.9	0.0577	0.703	0.6453	2.36e-06	0.0495	Attenuate	HALLMARK_SPERMATOGENESIS	Development	no	no
AML	ENSG00000259623.1	ENSG00000105866.9	ENSG00000064703.7	0.0487	0.724	0.6753	5.2e-07	0.0099	Attenuate	None	None	no	no
AML	ENSG00000259623.1	ENSG00000105866.9	ENSG00000065150.14	-0.1331	0.7474	0.8806	0	0.0099	Attenuate	None	None	no	no
AML	ENSG00000259623.1	ENSG00000105866.9	ENSG00000065243.14	0.2188	0.8119	0.5931	1.4e-07	0.0099	Attenuate	None	None	yes	no
AML	ENSG00000259623.1	ENSG00000105866.9	ENSG00000065613.9	0.1952	0.7573	0.5621	4.55e-06	0.07921	Attenuate	None	None	no	no
AML	ENSG00000259623.1	ENSG00000105866.9	ENSG00000066427.17	0.3255	0.8098	0.4843	5.01e-06	0.07921	Attenuate	None	None	no	no
AML	ENSG00000259623.1	ENSG00000105866.9	ENSG00000066455.8	0.1306	0.7392	0.6086	2.24e-06	0.0495	Attenuate	None	None	yes	no
AML	ENSG00000259623.1	ENSG00000105866.9	ENSG00000066654.8	-0.0251	0.6937	0.7189	3.5e-07	0.0099	Attenuate	None	None	no	no
AML	ENSG00000259623.1	ENSG00000105866.9	ENSG00000066777.4	0.2906	0.8157	0.5251	1.01e-06	0.0297	Attenuate	HALLMARK_PROTEIN_SECRETION	Pathway	no	no
AML	ENSG00000259623.1	ENSG00000105866.9	ENSG00000067248.5	0.1606	0.7489	0.5882	2.89e-06	0.0495	Attenuate	None	None	no	no
AML	ENSG00000259623.1	ENSG00000105866.9	ENSG00000067900.6	0.0541	0.7736	0.7195	2e-08	0.0099	Attenuate	HALLMARK_APOPTOSIS	Pathway	yes	no
AML	ENSG00000259623.1	ENSG00000105866.9	ENSG00000069956.7	-0.0564	0.7007	0.7571	9e-08	0.0099	Attenuate	None	None	yes	no
AML	ENSG00000259623.1	ENSG00000105866.9	ENSG00000070061.10	-0.0096	0.6859	0.6955	8.7e-07	0.0297	Attenuate	HALLMARK_P53_PATHWAY	Proliferation	yes	no
AML	ENSG00000259623.1	ENSG00000105866.9	ENSG00000071794.11	0.15	0.7329	0.5829	5.72e-06	0.09901	Attenuate	None	None	yes	no
AML	ENSG00000259623.1	ENSG00000105866.9	ENSG00000073584.14	-0.0483	0.6936	0.7419	1.7e-07	0.0099	Attenuate	None	None	yes	no
AML	ENSG00000259623.1	ENSG00000105866.9	ENSG00000074054.13	0.2855	0.8124	0.5269	1.15e-06	0.0297	Attenuate	HALLMARK_MITOTIC_SPINDLE	Proliferation	no	no
AML	ENSG00000259623.1	ENSG00000105866.9	ENSG00000075539.9	0.2858	0.8361	0.5502	1.2e-07	0.0099	Attenuate	None	None	yes	no
AML	ENSG00000259623.1	ENSG00000105866.9	ENSG00000076685.14	0.2072	0.7682	0.561	3.12e-06	0.05941	Attenuate	None	None	yes	no
AML	ENSG00000259623.1	ENSG00000105866.9	ENSG00000077097.9	-0.0618	0.6749	0.7367	3.3e-07	0.0099	Attenuate	None	None	yes	no
AML	ENSG00000259623.1	ENSG00000105866.9	ENSG00000077254.10	0.2361	0.8311	0.595	4e-08	0.0099	Attenuate	None	None	no	no
AML	ENSG00000259623.1	ENSG00000105866.9	ENSG00000078177.9	0.0172	0.6951	0.6779	1.14e-06	0.0297	Attenuate	None	None	no	no
AML	ENSG00000259623.1	ENSG00000105866.9	ENSG00000078674.13	0.1615	0.7612	0.5997	1.3e-06	0.0396	Attenuate	HALLMARK_MITOTIC_SPINDLE	Proliferation	yes	no
AML	ENSG00000259623.1	ENSG00000105866.9	ENSG00000079785.10	0.1716	0.7935	0.622	1.5e-07	0.0099	Attenuate	None	None	yes	no
AML	ENSG00000259623.1	ENSG00000105866.9	ENSG00000080345.13	0.3266	0.8292	0.5026	9.6e-07	0.0297	Attenuate	None	None	yes	no
AML	ENSG00000259623.1	ENSG00000105866.9	ENSG00000081154.7	0.2119	0.7734	0.5614	2.5e-06	0.0495	Attenuate	None	None	no	no
AML	ENSG00000259623.1	ENSG00000105866.9	ENSG00000081237.14	0.0534	0.7038	0.6504	1.99e-06	0.0495	Attenuate	HALLMARK_ALLOGRAFT_REJECTION	Immune	yes	no
AML	ENSG00000259623.1	ENSG00000105866.9	ENSG00000082153.13	-0.0029	0.6773	0.6803	1.69e-06	0.0396	Attenuate	None	None	no	no
AML	ENSG00000259623.1	ENSG00000105866.9	ENSG00000082258.8	0.1561	0.7399	0.5838	4.45e-06	0.07921	Attenuate	None	None	no	no
AML	ENSG00000259623.1	ENSG00000105866.9	ENSG00000083520.10	0.2453	0.8412	0.5959	2e-08	0.0099	Attenuate	None	None	yes	no
AML	ENSG00000259623.1	ENSG00000105866.9	ENSG00000083535.11	0.0529	0.759	0.7061	5e-08	0.0099	Attenuate	None	None	no	no
AML	ENSG00000259623.1	ENSG00000105866.9	ENSG00000083544.9	-0.0203	0.7242	0.7444	6e-08	0.0099	Attenuate	None	None	no	no
AML	ENSG00000259623.1	ENSG00000105866.9	ENSG00000083642.14	0.257	0.802	0.5451	1.11e-06	0.0297	Attenuate	HALLMARK_E2F_TARGETS	Proliferation	yes	no
AML	ENSG00000259623.1	ENSG00000105866.9	ENSG00000085224.16	0.2197	0.8406	0.6209	1e-08	0.0099	Attenuate	HALLMARK_UV_RESPONSE_DN	DNA damage	yes	no
AML	ENSG00000259623.1	ENSG00000105866.9	ENSG00000085433.11	0.0327	0.7001	0.6673	1.36e-06	0.0396	Attenuate	None	None	no	no
AML	ENSG00000259623.1	ENSG00000105866.9	ENSG00000085760.10	-0.0943	0.6631	0.7574	2.4e-07	0.0099	Attenuate	HALLMARK_ALLOGRAFT_REJECTION	Immune	yes	no
AML	ENSG00000259623.1	ENSG00000105866.9	ENSG00000087470.13	-0.0152	0.7812	0.7964	0	0.0099	Attenuate	HALLMARK_PROTEIN_SECRETION	Pathway	no	no
AML	ENSG00000259623.1	ENSG00000105866.9	ENSG00000089916.13	0.2621	0.7969	0.5349	1.97e-06	0.0396	Attenuate	None	None	no	no
AML	ENSG00000259623.1	ENSG00000105866.9	ENSG00000090686.11	0.0307	0.6855	0.6547	2.87e-06	0.0495	Attenuate	None	None	no	no
AML	ENSG00000259623.1	ENSG00000105866.9	ENSG00000092148.8	0.268	0.7964	0.5285	2.46e-06	0.0495	Attenuate	None	None	no	no
AML	ENSG00000259623.1	ENSG00000105866.9	ENSG00000092201.5	0.0169	0.7115	0.6946	4.3e-07	0.0099	Attenuate	None	None	no	no
AML	ENSG00000259623.1	ENSG00000105866.9	ENSG00000092439.9	0.3085	0.8366	0.5281	2.5e-07	0.0099	Attenuate	None	None	no	no
AML	ENSG00000259623.1	ENSG00000105866.9	ENSG00000095002.8	0.1028	0.7201	0.6173	3.2e-06	0.05941	Attenuate	HALLMARK_PEROXISOME	Metabolic	yes	no
AML	ENSG00000259623.1	ENSG00000105866.9	ENSG00000096063.10	0.0988	0.7602	0.6614	2e-07	0.0099	Attenuate	HALLMARK_MYC_TARGETS_V1	Proliferation	no	no
AML	ENSG00000259623.1	ENSG00000105866.9	ENSG00000096872.11	0.009	0.7576	0.7486	1e-08	0.0099	Attenuate	None	None	no	no
AML	ENSG00000259623.1	ENSG00000105866.9	ENSG00000100523.10	0.2757	0.8296	0.554	1.7e-07	0.0099	Attenuate	None	None	no	no
AML	ENSG00000259623.1	ENSG00000105866.9	ENSG00000100731.11	0.1721	0.7525	0.5804	3.19e-06	0.05941	Attenuate	None	None	no	no
AML	ENSG00000259623.1	ENSG00000105866.9	ENSG00000101751.6	-0.0519	0.6778	0.7297	3.9e-07	0.0099	Attenuate	None	None	no	no
AML	ENSG00000259623.1	ENSG00000105866.9	ENSG00000101752.7	0.1323	0.7541	0.6218	8.8e-07	0.0297	Attenuate	None	None	no	no
AML	ENSG00000259623.1	ENSG00000105866.9	ENSG00000101972.14	0.2336	0.8343	0.6007	2e-08	0.0099	Attenuate	None	None	yes	no
AML	ENSG00000259623.1	ENSG00000105866.9	ENSG00000102054.13	-0.1499	0.6014	0.7513	9.7e-07	0.0297	Attenuate	HALLMARK_E2F_TARGETS	Proliferation	yes	no
AML	ENSG00000259623.1	ENSG00000105866.9	ENSG00000102531.12	0.1375	0.7448	0.6073	1.91e-06	0.0396	Attenuate	None	None	no	no
AML	ENSG00000259623.1	ENSG00000105866.9	ENSG00000102699.5	0.1078	0.7211	0.6134	3.47e-06	0.05941	Attenuate	None	None	no	no
AML	ENSG00000259623.1	ENSG00000105866.9	ENSG00000102893.11	-0.0219	0.6671	0.689	1.67e-06	0.0396	Attenuate	None	None	no	no
AML	ENSG00000259623.1	ENSG00000105866.9	ENSG00000103540.12	0.0038	0.7963	0.7925	0	0.0099	Attenuate	HALLMARK_P53_PATHWAY	Proliferation	no	no
AML	ENSG00000259623.1	ENSG00000105866.9	ENSG00000103995.9	0.1556	0.7469	0.5913	2.83e-06	0.0495	Attenuate	None	None	no	no
AML	ENSG00000259623.1	ENSG00000105866.9	ENSG00000104320.9	0.0836	0.7099	0.6263	3.33e-06	0.05941	Attenuate	HALLMARK_FATTY_ACID_METABOLISM	Metabolic	yes	no
AML	ENSG00000259623.1	ENSG00000105866.9	ENSG00000104517.8	0.2618	0.8286	0.5669	1.2e-07	0.0099	Attenuate	None	None	yes	no
AML	ENSG00000259623.1	ENSG00000105866.9	ENSG00000104979.4	0.0084	-0.6665	0.6749	2.55e-06	0.0495	Attenuate	None	None	no	no
AML	ENSG00000259623.1	ENSG00000105866.9	ENSG00000105821.10	-0.0587	0.6367	0.6954	2.65e-06	0.0495	Attenuate	None	None	yes	no
AML	ENSG00000259623.1	ENSG00000105866.9	ENSG00000106052.9	0.0604	0.7108	0.6504	1.63e-06	0.0396	Attenuate	None	None	no	no
AML	ENSG00000259623.1	ENSG00000105866.9	ENSG00000106524.4	0.0303	0.7393	0.7091	1.1e-07	0.0099	Attenuate	None	None	no	no
AML	ENSG00000259623.1	ENSG00000105866.9	ENSG00000107290.9	0.2586	0.7998	0.5413	1.4e-06	0.0396	Attenuate	None	None	yes	no
AML	ENSG00000259623.1	ENSG00000105866.9	ENSG00000107443.11	0.0838	0.7008	0.6171	5.54e-06	0.08911	Attenuate	None	None	no	no
AML	ENSG00000259623.1	ENSG00000105866.9	ENSG00000107581.8	0.0528	0.7409	0.6882	1.9e-07	0.0099	Attenuate	HALLMARK_ALLOGRAFT_REJECTION	Immune	yes	no
AML	ENSG00000259623.1	ENSG00000105866.9	ENSG00000107625.8	0.0133	0.7242	0.7109	1.7e-07	0.0099	Attenuate	None	None	no	no
AML	ENSG00000259623.1	ENSG00000105866.9	ENSG00000108021.15	0.223	0.8498	0.6268	0	0.0099	Attenuate	None	None	no	no
AML	ENSG00000259623.1	ENSG00000105866.9	ENSG00000108055.9	-0.0376	0.6651	0.7027	1.18e-06	0.0297	Attenuate	HALLMARK_E2F_TARGETS	Proliferation	yes	no
AML	ENSG00000259623.1	ENSG00000105866.9	ENSG00000108094.10	0.2412	0.791	0.5498	1.64e-06	0.0396	Attenuate	None	None	yes	no
AML	ENSG00000259623.1	ENSG00000105866.9	ENSG00000108406.5	0.2256	0.8012	0.5755	4.4e-07	0.0099	Attenuate	None	None	no	no
AML	ENSG00000259623.1	ENSG00000105866.9	ENSG00000108443.9	0.2448	0.7823	0.5375	3.51e-06	0.05941	Attenuate	None	None	no	no
AML	ENSG00000259623.1	ENSG00000105866.9	ENSG00000108599.10	0.1487	0.7471	0.5984	2.28e-06	0.0495	Attenuate	HALLMARK_COMPLEMENT	Immune	no	no
AML	ENSG00000259623.1	ENSG00000105866.9	ENSG00000108654.7	-0.011	0.7549	0.7659	1e-08	0.0099	Attenuate	None	None	yes	no
AML	ENSG00000259623.1	ENSG00000105866.9	ENSG00000110075.10	0.2108	0.8381	0.6273	1e-08	0.0099	Attenuate	None	None	no	no
AML	ENSG00000259623.1	ENSG00000105866.9	ENSG00000110321.11	-0.1799	0.5578	0.7377	2.64e-06	0.0495	Attenuate	HALLMARK_MYC_TARGETS_V1	Proliferation	no	no
AML	ENSG00000259623.1	ENSG00000105866.9	ENSG00000110422.7	0.0505	0.7197	0.6692	7.2e-07	0.0099	Attenuate	None	None	yes	no
AML	ENSG00000259623.1	ENSG00000105866.9	ENSG00000111530.8	0.1856	0.7701	0.5844	1.44e-06	0.0396	Attenuate	None	None	no	no
AML	ENSG00000259623.1	ENSG00000105866.9	ENSG00000111581.5	0.2955	0.8191	0.5236	8.8e-07	0.0297	Attenuate	HALLMARK_E2F_TARGETS	Proliferation	no	no
AML	ENSG00000259623.1	ENSG00000105866.9	ENSG00000111731.8	0.2421	0.7829	0.5408	3.09e-06	0.05941	Attenuate	None	None	no	no
AML	ENSG00000259623.1	ENSG00000105866.9	ENSG00000112282.13	0.2963	0.8075	0.5111	2.45e-06	0.0495	Attenuate	None	None	yes	no
AML	ENSG00000259623.1	ENSG00000105866.9	ENSG00000112739.12	0.0915	0.7592	0.6677	1.7e-07	0.0099	Attenuate	HALLMARK_G2M_CHECKPOINT	Proliferation	yes	no
AML	ENSG00000259623.1	ENSG00000105866.9	ENSG00000112851.10	0.1719	0.7722	0.6003	8.1e-07	0.0198	Attenuate	None	None	yes	no
AML	ENSG00000259623.1	ENSG00000105866.9	ENSG00000113013.8	0.1039	0.7092	0.6054	6.1e-06	0.09901	Attenuate	HALLMARK_OXIDATIVE_PHOSPHORYLATION	Metabolic	yes	no
AML	ENSG00000259623.1	ENSG00000105866.9	ENSG00000113282.9	0.0498	0.697	0.6472	2.63e-06	0.0495	Attenuate	None	None	no	no
AML	ENSG00000259623.1	ENSG00000105866.9	ENSG00000113318.9	-0.0499	0.69	0.7399	2e-07	0.0099	Attenuate	None	None	yes	no
AML	ENSG00000259623.1	ENSG00000105866.9	ENSG00000113391.12	-0.3138	0.5535	0.8673	4e-08	0.0099	Attenuate	None	None	no	no
AML	ENSG00000259623.1	ENSG00000105866.9	ENSG00000113441.11	0.2516	0.8212	0.5696	1.7e-07	0.0099	Attenuate	None	None	yes	no
AML	ENSG00000259623.1	ENSG00000105866.9	ENSG00000113569.11	0.3078	0.8053	0.4975	4.16e-06	0.07921	Attenuate	None	None	no	no
AML	ENSG00000259623.1	ENSG00000105866.9	ENSG00000113593.7	0.3124	0.8205	0.5081	1.34e-06	0.0396	Attenuate	None	None	no	no
AML	ENSG00000259623.1	ENSG00000105866.9	ENSG00000113810.11	0.0452	0.7102	0.6649	1.09e-06	0.0297	Attenuate	HALLMARK_E2F_TARGETS	Proliferation	yes	no
AML	ENSG00000259623.1	ENSG00000105866.9	ENSG00000114857.13	0.1983	0.7766	0.5783	1.32e-06	0.0396	Attenuate	None	None	no	no
AML	ENSG00000259623.1	ENSG00000105866.9	ENSG00000114933.11	0.2964	0.7998	0.5033	4.51e-06	0.07921	Attenuate	None	None	no	no
AML	ENSG00000259623.1	ENSG00000105866.9	ENSG00000115020.12	0.2279	0.8317	0.6038	3e-08	0.0099	Attenuate	HALLMARK_PI3K_AKT_MTOR_SIGNALING	Signaling	no	no
AML	ENSG00000259623.1	ENSG00000105866.9	ENSG00000115355.11	-0.0493	0.7601	0.8094	0	0.0099	Attenuate	HALLMARK_MITOTIC_SPINDLE	Proliferation	no	no
AML	ENSG00000259623.1	ENSG00000105866.9	ENSG00000115365.7	0.0362	0.7021	0.666	1.33e-06	0.0396	Attenuate	None	None	no	no
AML	ENSG00000259623.1	ENSG00000105866.9	ENSG00000115524.11	-0.0423	0.8276	0.8699	0	0.0099	Attenuate	None	None	yes	no
AML	ENSG00000259623.1	ENSG00000105866.9	ENSG00000115760.9	0.3158	0.834	0.5182	4.2e-07	0.0099	Attenuate	None	None	yes	no
AML	ENSG00000259623.1	ENSG00000105866.9	ENSG00000115816.9	0.2336	0.8057	0.572	3.9e-07	0.0099	Attenuate	None	None	no	no
AML	ENSG00000259623.1	ENSG00000105866.9	ENSG00000116266.6	0.1108	0.7857	0.6749	4e-08	0.0099	Attenuate	None	None	no	no
AML	ENSG00000259623.1	ENSG00000105866.9	ENSG00000116539.6	0.3232	0.8271	0.5039	1.05e-06	0.0297	Attenuate	None	None	no	no
AML	ENSG00000259623.1	ENSG00000105866.9	ENSG00000116580.14	0.2477	0.7796	0.532	4.63e-06	0.07921	Attenuate	None	None	no	no
AML	ENSG00000259623.1	ENSG00000105866.9	ENSG00000116977.14	0.1172	0.7785	0.6612	9e-08	0.0099	Attenuate	None	None	yes	no
AML	ENSG00000259623.1	ENSG00000105866.9	ENSG00000117262.14	0.3359	0.8259	0.49	1.77e-06	0.0396	Attenuate	None	None	no	no
AML	ENSG00000259623.1	ENSG00000105866.9	ENSG00000117859.14	0.1046	0.7405	0.6359	9.6e-07	0.0297	Attenuate	None	None	no	no
AML	ENSG00000259623.1	ENSG00000105866.9	ENSG00000118873.11	0.3447	0.8378	0.4931	7.6e-07	0.0198	Attenuate	None	None	no	no
AML	ENSG00000259623.1	ENSG00000105866.9	ENSG00000119326.10	0.0075	0.6985	0.691	7.1e-07	0.0099	Attenuate	None	None	no	no
AML	ENSG00000259623.1	ENSG00000105866.9	ENSG00000119912.11	-0.0037	0.7191	0.7229	1.4e-07	0.0099	Attenuate	HALLMARK_SPERMATOGENESIS	Development	no	no
AML	ENSG00000259623.1	ENSG00000105866.9	ENSG00000120008.11	0.2717	0.7865	0.5148	5.78e-06	0.09901	Attenuate	None	None	yes	no
AML	ENSG00000259623.1	ENSG00000105866.9	ENSG00000121892.10	-0.0801	0.7529	0.833	0	0.0099	Attenuate	None	None	yes	no
AML	ENSG00000259623.1	ENSG00000105866.9	ENSG00000122008.11	0.1433	0.768	0.6248	4.6e-07	0.0099	Attenuate	None	None	no	no
AML	ENSG00000259623.1	ENSG00000105866.9	ENSG00000122299.7	0.1508	0.7371	0.5863	4.53e-06	0.07921	Attenuate	None	None	no	no
AML	ENSG00000259623.1	ENSG00000105866.9	ENSG00000122376.7	0.0426	0.76	0.7174	3e-08	0.0099	Attenuate	None	None	no	no
AML	ENSG00000259623.1	ENSG00000105866.9	ENSG00000122484.8	0.0025	0.6711	0.6686	2.74e-06	0.0495	Attenuate	None	None	no	no
AML	ENSG00000259623.1	ENSG00000105866.9	ENSG00000123124.9	0.1671	0.7753	0.6082	5.6e-07	0.0099	Attenuate	HALLMARK_P53_PATHWAY	Proliferation	yes	no
AML	ENSG00000259623.1	ENSG00000105866.9	ENSG00000124207.12	0.1436	0.7841	0.6405	1.3e-07	0.0099	Attenuate	HALLMARK_E2F_TARGETS	Proliferation	yes	no
AML	ENSG00000259623.1	ENSG00000105866.9	ENSG00000124333.10	-0.0439	0.6692	0.7131	7.9e-07	0.0198	Attenuate	HALLMARK_PROTEIN_SECRETION	Pathway	no	no
AML	ENSG00000259623.1	ENSG00000105866.9	ENSG00000124406.12	-0.0132	0.8042	0.8174	0	0.0099	Attenuate	None	None	no	no
AML	ENSG00000259623.1	ENSG00000105866.9	ENSG00000125944.14	-0.1035	0.7034	0.807	2e-08	0.0099	Attenuate	HALLMARK_MYC_TARGETS_V1	Proliferation	no	no
AML	ENSG00000259623.1	ENSG00000105866.9	ENSG00000126261.8	0.0321	0.7571	0.725	3e-08	0.0099	Attenuate	HALLMARK_MYC_TARGETS_V1	Proliferation	no	no
AML	ENSG00000259623.1	ENSG00000105866.9	ENSG00000126777.13	-0.1331	0.7357	0.8688	0	0.0099	Attenuate	None	None	yes	no
AML	ENSG00000259623.1	ENSG00000105866.9	ENSG00000127995.12	0.0881	0.7073	0.6192	4.39e-06	0.07921	Attenuate	None	None	no	no
AML	ENSG00000259623.1	ENSG00000105866.9	ENSG00000128513.10	0.0996	0.7222	0.6226	2.58e-06	0.0495	Attenuate	None	None	yes	no
AML	ENSG00000259623.1	ENSG00000105866.9	ENSG00000128585.13	0.3857	0.836	0.4502	3.57e-06	0.06931	Attenuate	None	None	no	no
AML	ENSG00000259623.1	ENSG00000105866.9	ENSG00000128915.7	-0.0375	0.745	0.7826	1e-08	0.0099	Attenuate	None	None	no	no
AML	ENSG00000259623.1	ENSG00000105866.9	ENSG00000129083.8	0.1017	0.7959	0.6943	1e-08	0.0099	Attenuate	HALLMARK_PROTEIN_SECRETION	Pathway	no	no
AML	ENSG00000259623.1	ENSG00000105866.9	ENSG00000129534.9	-0.1187	0.6498	0.7686	2.3e-07	0.0099	Attenuate	None	None	no	no
AML	ENSG00000259623.1	ENSG00000105866.9	ENSG00000130684.9	0.0743	0.7285	0.6542	8.4e-07	0.0198	Attenuate	None	None	no	no
AML	ENSG00000259623.1	ENSG00000105866.9	ENSG00000130779.15	0.0994	0.7556	0.6562	2.9e-07	0.0099	Attenuate	HALLMARK_MITOTIC_SPINDLE	Proliferation	yes	no
AML	ENSG00000259623.1	ENSG00000105866.9	ENSG00000132294.9	0.0819	0.7729	0.691	4e-08	0.0099	Attenuate	None	None	no	no
AML	ENSG00000259623.1	ENSG00000105866.9	ENSG00000132300.14	0.0334	0.7424	0.709	9e-08	0.0099	Attenuate	HALLMARK_ADIPOGENESIS	Metabolic	no	no
AML	ENSG00000259623.1	ENSG00000105866.9	ENSG00000132424.10	0.1488	0.7731	0.6243	3.7e-07	0.0099	Attenuate	None	None	no	no
AML	ENSG00000259623.1	ENSG00000105866.9	ENSG00000132466.13	0.1443	0.7526	0.6083	1.4e-06	0.0396	Attenuate	None	None	no	no
AML	ENSG00000259623.1	ENSG00000105866.9	ENSG00000132485.8	0.12	0.7271	0.6072	3.45e-06	0.05941	Attenuate	None	None	no	no
AML	ENSG00000259623.1	ENSG00000105866.9	ENSG00000132842.9	0.119	0.7997	0.6807	1e-08	0.0099	Attenuate	HALLMARK_PROTEIN_SECRETION	Pathway	no	no
AML	ENSG00000259623.1	ENSG00000105866.9	ENSG00000133657.10	0.0855	0.7302	0.6447	1.05e-06	0.0297	Attenuate	None	None	no	no
AML	ENSG00000259623.1	ENSG00000105866.9	ENSG00000134444.9	0.158	0.8001	0.6421	5e-08	0.0099	Attenuate	None	None	no	no
AML	ENSG00000259623.1	ENSG00000105866.9	ENSG00000134697.8	-0.0355	0.676	0.7115	7e-07	0.0099	Attenuate	None	None	no	no
AML	ENSG00000259623.1	ENSG00000105866.9	ENSG00000134852.10	0.0459	0.7081	0.6623	1.25e-06	0.0396	Attenuate	None	None	no	no
AML	ENSG00000259623.1	ENSG00000105866.9	ENSG00000134899.13	0.1595	0.7768	0.6173	3.9e-07	0.0099	Attenuate	HALLMARK_P53_PATHWAY	Proliferation	yes	no
AML	ENSG00000259623.1	ENSG00000105866.9	ENSG00000135164.14	-0.0219	0.75	0.7719	1e-08	0.0099	Attenuate	None	None	yes	no
AML	ENSG00000259623.1	ENSG00000105866.9	ENSG00000135249.3	0.1067	0.7272	0.6205	2.35e-06	0.0495	Attenuate	None	None	no	no
AML	ENSG00000259623.1	ENSG00000105866.9	ENSG00000135541.16	-0.1843	0.5597	0.7439	2.15e-06	0.0495	Attenuate	None	None	yes	no
AML	ENSG00000259623.1	ENSG00000105866.9	ENSG00000135829.12	0.1697	0.7776	0.6079	5.1e-07	0.0099	Attenuate	None	None	yes	no
AML	ENSG00000259623.1	ENSG00000105866.9	ENSG00000135837.11	0.2393	0.815	0.5757	2e-07	0.0099	Attenuate	None	None	no	no
AML	ENSG00000259623.1	ENSG00000105866.9	ENSG00000135870.7	0.2169	0.7645	0.5476	5.3e-06	0.07921	Attenuate	None	None	no	no
AML	ENSG00000259623.1	ENSG00000105866.9	ENSG00000135945.5	0.0216	0.7233	0.7018	2.4e-07	0.0099	Attenuate	None	None	no	no
AML	ENSG00000259623.1	ENSG00000105866.9	ENSG00000136021.13	0.2494	0.7914	0.542	2.06e-06	0.0495	Attenuate	None	None	no	no
AML	ENSG00000259623.1	ENSG00000105866.9	ENSG00000136051.9	0.0823	0.7849	0.7026	2e-08	0.0099	Attenuate	None	None	no	no
AML	ENSG00000259623.1	ENSG00000105866.9	ENSG00000136636.8	-0.1184	0.7358	0.8542	0	0.0099	Attenuate	None	None	no	no
AML	ENSG00000259623.1	ENSG00000105866.9	ENSG00000136813.10	-0.0575	0.775	0.8325	0	0.0099	Attenuate	None	None	no	no
AML	ENSG00000259623.1	ENSG00000105866.9	ENSG00000136824.14	0.0059	0.7019	0.696	5.5e-07	0.0099	Attenuate	HALLMARK_G2M_CHECKPOINT	Proliferation	no	no
AML	ENSG00000259623.1	ENSG00000105866.9	ENSG00000137040.8	0.0306	0.7486	0.718	5e-08	0.0099	Attenuate	None	None	no	no
AML	ENSG00000259623.1	ENSG00000105866.9	ENSG00000137275.9	0.3109	0.8191	0.5082	1.45e-06	0.0396	Attenuate	HALLMARK_PI3K_AKT_MTOR_SIGNALING	Signaling	yes	no
AML	ENSG00000259623.1	ENSG00000105866.9	ENSG00000137574.6	0.3236	0.83	0.5065	8e-07	0.0198	Attenuate	None	None	no	no
AML	ENSG00000259623.1	ENSG00000105866.9	ENSG00000137770.9	0.1696	0.749	0.5794	3.71e-06	0.07921	Attenuate	None	None	no	no
AML	ENSG00000259623.1	ENSG00000105866.9	ENSG00000138018.13	0.2679	0.8049	0.5371	1.24e-06	0.0396	Attenuate	None	None	no	no
AML	ENSG00000259623.1	ENSG00000105866.9	ENSG00000138095.14	-0.0963	0.7252	0.8215	0	0.0099	Attenuate	HALLMARK_OXIDATIVE_PHOSPHORYLATION	Metabolic	yes	no
AML	ENSG00000259623.1	ENSG00000105866.9	ENSG00000138160.4	0.0459	0.6821	0.6362	5.23e-06	0.07921	Attenuate	HALLMARK_G2M_CHECKPOINT	Proliferation	no	no
AML	ENSG00000259623.1	ENSG00000105866.9	ENSG00000138182.10	0.2053	0.826	0.6207	2e-08	0.0099	Attenuate	HALLMARK_G2M_CHECKPOINT	Proliferation	yes	no
AML	ENSG00000259623.1	ENSG00000105866.9	ENSG00000138592.9	0.2501	0.7908	0.5407	2.19e-06	0.0495	Attenuate	HALLMARK_COMPLEMENT	Immune	yes	no
AML	ENSG00000259623.1	ENSG00000105866.9	ENSG00000138688.11	0.2415	0.8002	0.5587	8e-07	0.0198	Attenuate	None	None	yes	no
AML	ENSG00000259623.1	ENSG00000105866.9	ENSG00000138709.13	0.0627	0.7521	0.6894	1.2e-07	0.0099	Attenuate	None	None	no	no
AML	ENSG00000259623.1	ENSG00000105866.9	ENSG00000139697.7	0.1344	0.7654	0.631	4.2e-07	0.0099	Attenuate	None	None	yes	no
AML	ENSG00000259623.1	ENSG00000105866.9	ENSG00000139746.11	0.241	0.7908	0.5498	1.66e-06	0.0396	Attenuate	None	None	no	no
AML	ENSG00000259623.1	ENSG00000105866.9	ENSG00000140262.13	0.1864	0.7944	0.608	2.2e-07	0.0099	Attenuate	None	None	yes	no
AML	ENSG00000259623.1	ENSG00000105866.9	ENSG00000140525.13	0.0255	0.673	0.6476	4.72e-06	0.07921	Attenuate	None	None	no	no
AML	ENSG00000259623.1	ENSG00000105866.9	ENSG00000141141.10	0.3071	0.8289	0.5218	5.2e-07	0.0099	Attenuate	None	None	no	no
AML	ENSG00000259623.1	ENSG00000105866.9	ENSG00000141367.7	0.1977	0.8197	0.622	3e-08	0.0099	Attenuate	HALLMARK_PI3K_AKT_MTOR_SIGNALING	Signaling	yes	no
AML	ENSG00000259623.1	ENSG00000105866.9	ENSG00000142731.6	0.0361	0.7394	0.7034	1.3e-07	0.0099	Attenuate	HALLMARK_MYC_TARGETS_V2	Proliferation	no	no
AML	ENSG00000259623.1	ENSG00000105866.9	ENSG00000144224.12	0.1864	0.7838	0.5974	5.3e-07	0.0099	Attenuate	None	None	no	no
AML	ENSG00000259623.1	ENSG00000105866.9	ENSG00000144357.12	0.2646	0.8086	0.544	8.2e-07	0.0198	Attenuate	None	None	no	no
AML	ENSG00000259623.1	ENSG00000105866.9	ENSG00000144554.6	0.1595	0.7448	0.5853	3.62e-06	0.06931	Attenuate	None	None	yes	no
AML	ENSG00000259623.1	ENSG00000105866.9	ENSG00000145241.6	0.1857	0.7858	0.6001	4.4e-07	0.0099	Attenuate	None	None	no	no
AML	ENSG00000259623.1	ENSG00000105866.9	ENSG00000145675.10	0.0983	0.717	0.6187	3.37e-06	0.05941	Attenuate	None	None	yes	no
AML	ENSG00000259623.1	ENSG00000105866.9	ENSG00000145725.15	0.052	0.7892	0.7372	0	0.0099	Attenuate	None	None	no	no
AML	ENSG00000259623.1	ENSG00000105866.9	ENSG00000145833.11	0.0773	0.7159	0.6386	1.97e-06	0.0396	Attenuate	None	None	no	no
AML	ENSG00000259623.1	ENSG00000105866.9	ENSG00000145868.12	0.2065	0.813	0.6065	8e-08	0.0099	Attenuate	None	None	no	no
AML	ENSG00000259623.1	ENSG00000105866.9	ENSG00000145907.10	0.1417	0.7321	0.5904	4.75e-06	0.07921	Attenuate	HALLMARK_MYC_TARGETS_V1	Proliferation	yes	no
AML	ENSG00000259623.1	ENSG00000105866.9	ENSG00000146463.7	0.0429	0.7672	0.7243	2e-08	0.0099	Attenuate	None	None	yes	no
AML	ENSG00000259623.1	ENSG00000105866.9	ENSG00000146731.6	-0.0689	0.6459	0.7148	1.26e-06	0.0396	Attenuate	HALLMARK_MTORC1_SIGNALING	Signaling	no	no
AML	ENSG00000259623.1	ENSG00000105866.9	ENSG00000147050.10	0.19	0.7953	0.6052	2.3e-07	0.0099	Attenuate	None	None	yes	no
AML	ENSG00000259623.1	ENSG00000105866.9	ENSG00000147162.9	-0.0604	0.7532	0.8136	0	0.0099	Attenuate	None	None	no	no
AML	ENSG00000259623.1	ENSG00000105866.9	ENSG00000147251.11	-0.0735	0.7089	0.7824	3e-08	0.0099	Attenuate	None	None	no	no
AML	ENSG00000259623.1	ENSG00000105866.9	ENSG00000147421.13	0.0841	0.7309	0.6468	9.7e-07	0.0297	Attenuate	None	None	no	no
AML	ENSG00000259623.1	ENSG00000105866.9	ENSG00000150093.14	-0.1349	0.6648	0.7997	6e-08	0.0099	Attenuate	HALLMARK_EPITHELIAL_MESENCHYMAL_TRANSITION	Development	yes	no
AML	ENSG00000259623.1	ENSG00000105866.9	ENSG00000150593.11	0.202	0.7937	0.5917	3.9e-07	0.0099	Attenuate	HALLMARK_ESTROGEN_RESPONSE_LATE	Signaling	yes	no
AML	ENSG00000259623.1	ENSG00000105866.9	ENSG00000152332.11	0.2394	0.7787	0.5393	3.87e-06	0.07921	Attenuate	None	None	no	no
AML	ENSG00000259623.1	ENSG00000105866.9	ENSG00000152818.14	0.2273	0.7716	0.5443	4.44e-06	0.07921	Attenuate	None	None	no	no
AML	ENSG00000259623.1	ENSG00000105866.9	ENSG00000153339.9	0.1445	0.7575	0.613	1.01e-06	0.0297	Attenuate	None	None	no	no
AML	ENSG00000259623.1	ENSG00000105866.9	ENSG00000153827.9	0.3247	0.8173	0.4926	2.63e-06	0.0495	Attenuate	None	None	no	no
AML	ENSG00000259623.1	ENSG00000105866.9	ENSG00000154727.6	0.1628	0.7859	0.6231	2.1e-07	0.0099	Attenuate	None	None	no	no
AML	ENSG00000259623.1	ENSG00000105866.9	ENSG00000155313.11	0.1963	0.7839	0.5876	7.1e-07	0.0099	Attenuate	None	None	no	no
AML	ENSG00000259623.1	ENSG00000105866.9	ENSG00000155561.10	0.1657	0.7625	0.5968	1.35e-06	0.0396	Attenuate	HALLMARK_E2F_TARGETS	Proliferation	no	no
AML	ENSG00000259623.1	ENSG00000105866.9	ENSG00000156273.11	0.0638	0.7158	0.652	1.34e-06	0.0396	Attenuate	HALLMARK_HEME_METABOLISM	Metabolic	no	no
AML	ENSG00000259623.1	ENSG00000105866.9	ENSG00000156802.8	0.1635	0.7693	0.6058	7.8e-07	0.0198	Attenuate	HALLMARK_E2F_TARGETS	Proliferation	no	no
AML	ENSG00000259623.1	ENSG00000105866.9	ENSG00000156976.10	-0.083	0.6587	0.7417	4.3e-07	0.0099	Attenuate	HALLMARK_UNFOLDED_PROTEIN_RESPONSE	Metabolic	yes	no
AML	ENSG00000259623.1	ENSG00000105866.9	ENSG00000157106.12	0.1839	0.7678	0.5839	1.61e-06	0.0396	Attenuate	None	None	no	no
AML	ENSG00000259623.1	ENSG00000105866.9	ENSG00000157181.10	0.1879	0.7999	0.6119	1.5e-07	0.0099	Attenuate	None	None	no	no
AML	ENSG00000259623.1	ENSG00000105866.9	ENSG00000158290.12	0.0349	0.7027	0.6678	1.24e-06	0.0396	Attenuate	None	None	yes	no
AML	ENSG00000259623.1	ENSG00000105866.9	ENSG00000162601.5	0.2374	0.7854	0.548	2.24e-06	0.0495	Attenuate	None	None	no	no
AML	ENSG00000259623.1	ENSG00000105866.9	ENSG00000162607.8	0.0047	0.7573	0.7526	1e-08	0.0099	Attenuate	HALLMARK_MYC_TARGETS_V1	Proliferation	no	no
AML	ENSG00000259623.1	ENSG00000105866.9	ENSG00000163104.13	0.323	0.8163	0.4933	2.71e-06	0.0495	Attenuate	None	None	yes	no
AML	ENSG00000259623.1	ENSG00000105866.9	ENSG00000163510.9	0.1839	0.7704	0.5865	1.33e-06	0.0396	Attenuate	None	None	no	no
AML	ENSG00000259623.1	ENSG00000105866.9	ENSG00000163539.11	0.1755	0.7618	0.5863	1.9e-06	0.0396	Attenuate	None	None	no	no
AML	ENSG00000259623.1	ENSG00000105866.9	ENSG00000163558.8	0.159	0.8331	0.6741	0	0.0099	Attenuate	None	None	yes	no
AML	ENSG00000259623.1	ENSG00000105866.9	ENSG00000163660.7	-0.0721	0.615	0.6871	4.92e-06	0.07921	Attenuate	HALLMARK_TNFA_SIGNALING_VIA_NFKB	Signaling	no	no
AML	ENSG00000259623.1	ENSG00000105866.9	ENSG00000163681.10	0.2964	0.8078	0.5113	2.4e-06	0.0495	Attenuate	None	None	no	no
AML	ENSG00000259623.1	ENSG00000105866.9	ENSG00000163714.13	0.0173	0.741	0.7237	6e-08	0.0099	Attenuate	None	None	no	no
AML	ENSG00000259623.1	ENSG00000105866.9	ENSG00000163743.9	0.2863	0.8193	0.533	6.4e-07	0.0099	Attenuate	HALLMARK_P53_PATHWAY	Proliferation	yes	no
AML	ENSG00000259623.1	ENSG00000105866.9	ENSG00000163781.8	0.036	0.8009	0.7649	0	0.0099	Attenuate	HALLMARK_SPERMATOGENESIS	Development	no	no
AML	ENSG00000259623.1	ENSG00000105866.9	ENSG00000163867.12	0.1326	0.8248	0.6921	0	0.0099	Attenuate	None	None	no	no
AML	ENSG00000259623.1	ENSG00000105866.9	ENSG00000164031.12	0.1841	0.7931	0.6089	2.3e-07	0.0099	Attenuate	None	None	no	no
AML	ENSG00000259623.1	ENSG00000105866.9	ENSG00000164134.8	0.1637	0.7932	0.6295	1.2e-07	0.0099	Attenuate	None	None	yes	no
AML	ENSG00000259623.1	ENSG00000105866.9	ENSG00000164151.7	0.2884	0.8397	0.5513	9e-08	0.0099	Attenuate	None	None	no	no
AML	ENSG00000259623.1	ENSG00000105866.9	ENSG00000164190.12	0.1246	0.8007	0.6762	2e-08	0.0099	Attenuate	HALLMARK_UV_RESPONSE_DN	DNA damage	yes	no
AML	ENSG00000259623.1	ENSG00000105866.9	ENSG00000164327.8	0.2851	0.7959	0.5108	4.31e-06	0.07921	Attenuate	HALLMARK_MITOTIC_SPINDLE	Proliferation	no	no
AML	ENSG00000259623.1	ENSG00000105866.9	ENSG00000164338.5	0.143	0.7744	0.6314	2.8e-07	0.0099	Attenuate	None	None	no	no
AML	ENSG00000259623.1	ENSG00000105866.9	ENSG00000164347.13	0.1433	0.7544	0.611	1.21e-06	0.0396	Attenuate	None	None	no	no
AML	ENSG00000259623.1	ENSG00000105866.9	ENSG00000164506.10	0.0935	0.7089	0.6154	4.67e-06	0.07921	Attenuate	None	None	no	no
AML	ENSG00000259623.1	ENSG00000105866.9	ENSG00000164654.11	0.1973	0.7915	0.5941	4e-07	0.0099	Attenuate	HALLMARK_UV_RESPONSE_DN	DNA damage	no	no
AML	ENSG00000259623.1	ENSG00000105866.9	ENSG00000164754.8	0.0841	0.7619	0.6779	1.1e-07	0.0099	Attenuate	HALLMARK_E2F_TARGETS	Proliferation	yes	no
AML	ENSG00000259623.1	ENSG00000105866.9	ENSG00000164830.13	0.0798	0.7441	0.6643	3.6e-07	0.0099	Attenuate	None	None	no	no
AML	ENSG00000259623.1	ENSG00000105866.9	ENSG00000164941.9	-0.0571	0.6863	0.7434	2e-07	0.0099	Attenuate	None	None	no	no
AML	ENSG00000259623.1	ENSG00000105866.9	ENSG00000165288.10	0.2609	0.8285	0.5676	1.1e-07	0.0099	Attenuate	None	None	yes	no
AML	ENSG00000259623.1	ENSG00000105866.9	ENSG00000165359.10	0.1035	0.7221	0.6187	2.9e-06	0.0495	Attenuate	None	None	no	no
AML	ENSG00000259623.1	ENSG00000105866.9	ENSG00000165392.5	0.1938	0.8235	0.6296	2e-08	0.0099	Attenuate	HALLMARK_G2M_CHECKPOINT	Proliferation	yes	no
AML	ENSG00000259623.1	ENSG00000105866.9	ENSG00000166037.6	0.1028	0.7637	0.6609	1.8e-07	0.0099	Attenuate	HALLMARK_MITOTIC_SPINDLE	Proliferation	no	no
AML	ENSG00000259623.1	ENSG00000105866.9	ENSG00000166136.11	0.2152	-0.5422	0.7573	1.75e-06	0.0396	Attenuate	HALLMARK_OXIDATIVE_PHOSPHORYLATION	Metabolic	no	no
AML	ENSG00000259623.1	ENSG00000105866.9	ENSG00000166226.8	-0.1123	0.6386	0.7509	5e-07	0.0099	Attenuate	HALLMARK_MYC_TARGETS_V1	Proliferation	no	no
AML	ENSG00000259623.1	ENSG00000105866.9	ENSG00000166855.5	0.2542	0.8087	0.5545	5.8e-07	0.0099	Attenuate	None	None	no	no
AML	ENSG00000259623.1	ENSG00000105866.9	ENSG00000167785.4	0.1208	0.723	0.6022	4.49e-06	0.07921	Attenuate	None	None	no	no
AML	ENSG00000259623.1	ENSG00000105866.9	ENSG00000168538.11	0.1721	0.7877	0.6155	2.5e-07	0.0099	Attenuate	None	None	no	no
AML	ENSG00000259623.1	ENSG00000105866.9	ENSG00000168614.13	0.0357	0.6911	0.6554	2.43e-06	0.0495	Attenuate	None	None	no	no
AML	ENSG00000259623.1	ENSG00000105866.9	ENSG00000169679.10	0.0542	0.7349	0.6807	3e-07	0.0099	Attenuate	HALLMARK_SPERMATOGENESIS	Development	yes	no
AML	ENSG00000259623.1	ENSG00000105866.9	ENSG00000170759.10	0.0029	0.7422	0.7393	4e-08	0.0099	Attenuate	HALLMARK_UNFOLDED_PROTEIN_RESPONSE	Metabolic	yes	no
AML	ENSG00000259623.1	ENSG00000105866.9	ENSG00000171109.14	0.1994	0.835	0.6356	1e-08	0.0099	Attenuate	None	None	no	no
AML	ENSG00000259623.1	ENSG00000105866.9	ENSG00000171159.4	-0.0509	-0.6852	0.6343	5.11e-06	0.07921	Attenuate	None	None	no	no
AML	ENSG00000259623.1	ENSG00000105866.9	ENSG00000171681.8	0.1897	0.7626	0.5729	2.72e-06	0.0495	Attenuate	None	None	yes	no
AML	ENSG00000259623.1	ENSG00000105866.9	ENSG00000172262.7	0.3157	0.8233	0.5076	1.16e-06	0.0297	Attenuate	None	None	no	no
AML	ENSG00000259623.1	ENSG00000105866.9	ENSG00000172466.11	0.1547	0.7843	0.6296	1.9e-07	0.0099	Attenuate	None	None	no	no
AML	ENSG00000259623.1	ENSG00000105866.9	ENSG00000172845.9	0.2835	0.8002	0.5167	2.95e-06	0.0495	Attenuate	None	None	no	no
AML	ENSG00000259623.1	ENSG00000105866.9	ENSG00000173193.9	0.3011	0.8128	0.5117	1.83e-06	0.0396	Attenuate	HALLMARK_INTERFERON_GAMMA_RESPONSE	Immune	no	no
AML	ENSG00000259623.1	ENSG00000105866.9	ENSG00000173230.11	0.1128	0.8315	0.7187	0	0.0099	Attenuate	None	None	no	no
AML	ENSG00000259623.1	ENSG00000105866.9	ENSG00000174501.10	0.1376	0.7275	0.5898	5.56e-06	0.08911	Attenuate	None	None	no	no
AML	ENSG00000259623.1	ENSG00000105866.9	ENSG00000174780.11	-0.0632	0.6195	0.6827	5.18e-06	0.07921	Attenuate	None	None	no	no
AML	ENSG00000259623.1	ENSG00000105866.9	ENSG00000174799.6	0.3246	0.8078	0.4831	5.73e-06	0.09901	Attenuate	None	None	no	no
AML	ENSG00000259623.1	ENSG00000105866.9	ENSG00000175105.5	0.2169	0.7645	0.5476	5.3e-06	0.07921	Attenuate	None	None	no	no
AML	ENSG00000259623.1	ENSG00000105866.9	ENSG00000175216.10	0.2319	0.7852	0.5533	1.92e-06	0.0396	Attenuate	HALLMARK_MITOTIC_SPINDLE	Proliferation	no	no
AML	ENSG00000259623.1	ENSG00000105866.9	ENSG00000175354.14	-0.0123	0.6676	0.6799	2.16e-06	0.0495	Attenuate	HALLMARK_INTERFERON_GAMMA_RESPONSE	Immune	no	no
AML	ENSG00000259623.1	ENSG00000105866.9	ENSG00000176208.4	0.1621	0.791	0.6289	1.4e-07	0.0099	Attenuate	None	None	no	no
AML	ENSG00000259623.1	ENSG00000105866.9	ENSG00000176853.11	0.2323	0.7823	0.55	2.41e-06	0.0495	Attenuate	None	None	no	no
AML	ENSG00000259623.1	ENSG00000105866.9	ENSG00000180008.8	0.1099	0.8043	0.6944	1e-08	0.0099	Attenuate	None	None	no	no
AML	ENSG00000259623.1	ENSG00000105866.9	ENSG00000181555.15	0.3106	0.8564	0.5458	3e-08	0.0099	Attenuate	None	None	yes	no
AML	ENSG00000259623.1	ENSG00000105866.9	ENSG00000182117.4	0.0261	-0.6458	0.6719	4.3e-06	0.07921	Attenuate	None	None	no	no
AML	ENSG00000259623.1	ENSG00000105866.9	ENSG00000182670.9	-0.0729	0.8016	0.8744	0	0.0099	Attenuate	None	None	no	no
AML	ENSG00000259623.1	ENSG00000105866.9	ENSG00000184432.5	0.1015	0.7282	0.6268	1.9e-06	0.0396	Attenuate	HALLMARK_GLYCOLYSIS	Metabolic	no	no
AML	ENSG00000259623.1	ENSG00000105866.9	ENSG00000185864.12	0.2323	0.7753	0.543	3.97e-06	0.07921	Attenuate	None	None	no	no
AML	ENSG00000259623.1	ENSG00000105866.9	ENSG00000186908.10	0.3313	0.8163	0.485	3.52e-06	0.05941	Attenuate	None	None	no	no
AML	ENSG00000259623.1	ENSG00000105866.9	ENSG00000187742.10	0.3383	0.8159	0.4775	4.54e-06	0.07921	Attenuate	None	None	no	no
AML	ENSG00000259623.1	ENSG00000105866.9	ENSG00000189079.11	0.1594	0.7436	0.5842	3.89e-06	0.07921	Attenuate	None	None	yes	no
AML	ENSG00000259623.1	ENSG00000105866.9	ENSG00000196757.3	-0.089	0.739	0.828	0	0.0099	Attenuate	None	None	no	no
AML	ENSG00000259623.1	ENSG00000105866.9	ENSG00000196912.8	0.0447	0.6934	0.6487	2.78e-06	0.0495	Attenuate	None	None	no	no
AML	ENSG00000259623.1	ENSG00000105866.9	ENSG00000197045.8	0.0187	0.7048	0.6861	6.8e-07	0.0099	Attenuate	HALLMARK_COMPLEMENT	Immune	yes	no
AML	ENSG00000259623.1	ENSG00000105866.9	ENSG00000197323.6	0.2946	0.7983	0.5037	4.79e-06	0.07921	Attenuate	HALLMARK_TGF_BETA_SIGNALING	Signaling	yes	no
AML	ENSG00000259623.1	ENSG00000105866.9	ENSG00000197535.10	-0.0575	0.7307	0.7882	1e-08	0.0099	Attenuate	None	None	yes	no
AML	ENSG00000259623.1	ENSG00000105866.9	ENSG00000198000.7	0.1414	0.8002	0.6589	3e-08	0.0099	Attenuate	HALLMARK_P53_PATHWAY	Proliferation	no	no
AML	ENSG00000259623.1	ENSG00000105866.9	ENSG00000198001.9	-0.0838	0.6078	0.6916	4.9e-06	0.07921	Attenuate	HALLMARK_PI3K_AKT_MTOR_SIGNALING	Signaling	yes	no
AML	ENSG00000259623.1	ENSG00000105866.9	ENSG00000198231.8	0.1112	0.73	0.6187	2.26e-06	0.0495	Attenuate	None	None	no	no
AML	ENSG00000259623.1	ENSG00000105866.9	ENSG00000198265.7	0.2884	0.8121	0.5237	1.3e-06	0.0396	Attenuate	None	None	no	no
AML	ENSG00000259623.1	ENSG00000105866.9	ENSG00000198315.6	0.2904	0.8167	0.5263	9.2e-07	0.0297	Attenuate	None	None	no	no
AML	ENSG00000259623.1	ENSG00000105866.9	ENSG00000198399.10	0.1983	0.7742	0.5759	1.56e-06	0.0396	Attenuate	None	None	no	no
AML	ENSG00000259623.1	ENSG00000105866.9	ENSG00000198589.6	0.2354	0.817	0.5815	1.5e-07	0.0099	Attenuate	None	None	yes	no
AML	ENSG00000259623.1	ENSG00000105866.9	ENSG00000198677.6	0.0422	0.7397	0.6975	1.5e-07	0.0099	Attenuate	HALLMARK_UNFOLDED_PROTEIN_RESPONSE	Metabolic	no	no
AML	ENSG00000259623.1	ENSG00000105866.9	ENSG00000198690.5	0.0149	0.7476	0.7328	4e-08	0.0099	Attenuate	None	None	no	no
AML	ENSG00000259623.1	ENSG00000105866.9	ENSG00000198836.4	0.2527	0.7977	0.545	1.39e-06	0.0396	Attenuate	HALLMARK_OXIDATIVE_PHOSPHORYLATION	Metabolic	no	no
AML	ENSG00000259623.1	ENSG00000105866.9	ENSG00000198862.9	0.1957	0.7901	0.5944	4.3e-07	0.0099	Attenuate	None	None	no	no
AML	ENSG00000259623.1	ENSG00000105866.9	ENSG00000198887.7	0.0708	0.7815	0.7107	1e-08	0.0099	Attenuate	None	None	no	no
AML	ENSG00000259623.1	ENSG00000105866.9	ENSG00000203880.7	0.1713	0.7426	0.5714	5.79e-06	0.09901	Attenuate	None	None	no	no
AML	ENSG00000259623.1	ENSG00000105866.9	ENSG00000205339.5	0.0171	0.7194	0.7023	2.6e-07	0.0099	Attenuate	HALLMARK_E2F_TARGETS	Proliferation	yes	no
AML	ENSG00000259623.1	ENSG00000105866.9	ENSG00000211456.6	0.2082	0.78	0.5718	1.38e-06	0.0396	Attenuate	None	None	no	no
AML	ENSG00000259623.1	ENSG00000105866.9	ENSG00000215301.5	0.0287	0.7839	0.7552	0	0.0099	Attenuate	None	None	yes	no
AML	ENSG00000259623.1	ENSG00000105866.9	ENSG00000236287.3	0.0263	0.6975	0.6712	1.3e-06	0.0396	Attenuate	None	None	no	no
AML	ENSG00000259623.1	ENSG00000105866.9	ENSG00000253352.4	0.062	0.7885	0.7264	1e-08	0.0099	Attenuate	None	None	no	no
AML	ENSG00000259623.1	ENSG00000105866.9	ENSG00000267680.1	0.159	0.8043	0.6453	4e-08	0.0099	Attenuate	None	None	no	no
AML	ENSG00000259623.1	ENSG00000105866.9	ENSGR0000124333.10	-0.0444	0.6711	0.7154	7e-07	0.0099	Attenuate	None	None	no	no
AML	ENSG00000259623.1	ENSG00000105967.11	ENSG00000004700.11	-0.0643	0.7048	0.7691	5e-08	0.0099	Attenuate	None	None	yes	no
AML	ENSG00000259623.1	ENSG00000105967.11	ENSG00000030066.9	0.0049	0.6734	0.6685	2.6e-06	0.0495	Attenuate	None	None	no	no
AML	ENSG00000259623.1	ENSG00000105967.11	ENSG00000047188.11	-0.0001	0.6588	0.6588	4.73e-06	0.07921	Attenuate	None	None	no	no
AML	ENSG00000259623.1	ENSG00000105967.11	ENSG00000051825.10	-0.0127	0.7087	0.7213	2.1e-07	0.0099	Attenuate	None	None	no	no
AML	ENSG00000259623.1	ENSG00000105967.11	ENSG00000060339.9	0.0308	0.7041	0.6733	1.02e-06	0.0297	Attenuate	None	None	yes	no
AML	ENSG00000259623.1	ENSG00000105967.11	ENSG00000078674.13	-0.1069	0.5894	0.6964	5.67e-06	0.08911	Attenuate	HALLMARK_MITOTIC_SPINDLE	Proliferation	yes	no
AML	ENSG00000259623.1	ENSG00000105967.11	ENSG00000079134.7	-0.049	0.6739	0.7228	5.2e-07	0.0099	Attenuate	None	None	no	no
AML	ENSG00000259623.1	ENSG00000105967.11	ENSG00000079785.10	-0.0677	0.63	0.6977	2.81e-06	0.0495	Attenuate	None	None	yes	no
AML	ENSG00000259623.1	ENSG00000105967.11	ENSG00000085832.12	0.0381	0.6843	0.6461	3.76e-06	0.07921	Attenuate	None	None	yes	no
AML	ENSG00000259623.1	ENSG00000105967.11	ENSG00000087470.13	0.0083	0.6623	0.654	5.02e-06	0.07921	Attenuate	HALLMARK_PROTEIN_SECRETION	Pathway	no	no
AML	ENSG00000259623.1	ENSG00000105967.11	ENSG00000092020.6	-0.0512	0.6626	0.7139	9e-07	0.0297	Attenuate	None	None	no	no
AML	ENSG00000259623.1	ENSG00000105967.11	ENSG00000092439.9	-0.0199	0.6977	0.7177	3.2e-07	0.0099	Attenuate	None	None	no	no
AML	ENSG00000259623.1	ENSG00000105967.11	ENSG00000096872.11	0.186	0.7623	0.5763	2.5e-06	0.0495	Attenuate	None	None	no	no
AML	ENSG00000259623.1	ENSG00000105967.11	ENSG00000100519.7	-0.1565	0.7187	0.8752	0	0.0099	Attenuate	HALLMARK_MYC_TARGETS_V1	Proliferation	no	no
AML	ENSG00000259623.1	ENSG00000105967.11	ENSG00000103540.12	-0.0297	0.6801	0.7098	6.6e-07	0.0099	Attenuate	HALLMARK_P53_PATHWAY	Proliferation	no	no
AML	ENSG00000259623.1	ENSG00000105967.11	ENSG00000111581.5	0.0268	0.7228	0.6959	2.9e-07	0.0099	Attenuate	HALLMARK_E2F_TARGETS	Proliferation	no	no
AML	ENSG00000259623.1	ENSG00000105967.11	ENSG00000111731.8	-0.0889	0.6711	0.76	1.8e-07	0.0099	Attenuate	None	None	no	no
AML	ENSG00000259623.1	ENSG00000105967.11	ENSG00000115355.11	-0.076	0.7019	0.7778	4e-08	0.0099	Attenuate	HALLMARK_MITOTIC_SPINDLE	Proliferation	no	no
AML	ENSG00000259623.1	ENSG00000105967.11	ENSG00000121022.9	-0.0734	0.6324	0.7058	2.14e-06	0.0495	Attenuate	HALLMARK_MYC_TARGETS_V1	Proliferation	yes	no
AML	ENSG00000259623.1	ENSG00000105967.11	ENSG00000123219.8	0.0456	0.7481	0.7025	9e-08	0.0099	Attenuate	None	None	no	no
AML	ENSG00000259623.1	ENSG00000105967.11	ENSG00000124207.12	-0.0424	0.6657	0.7081	9.9e-07	0.0297	Attenuate	HALLMARK_E2F_TARGETS	Proliferation	yes	no
AML	ENSG00000259623.1	ENSG00000105967.11	ENSG00000124784.4	-0.058	0.6413	0.6993	2.17e-06	0.0495	Attenuate	None	None	no	no
AML	ENSG00000259623.1	ENSG00000105967.11	ENSG00000125676.15	-0.0786	0.6262	0.7049	2.46e-06	0.0495	Attenuate	None	None	no	no
AML	ENSG00000259623.1	ENSG00000105967.11	ENSG00000126858.12	0.0155	0.6816	0.666	2.29e-06	0.0495	Attenuate	HALLMARK_OXIDATIVE_PHOSPHORYLATION	Metabolic	no	no
AML	ENSG00000259623.1	ENSG00000105967.11	ENSG00000127914.12	0.0362	0.7188	0.6826	4.9e-07	0.0099	Attenuate	None	None	yes	no
AML	ENSG00000259623.1	ENSG00000105967.11	ENSG00000132356.7	-0.0609	0.6475	0.7085	1.47e-06	0.0396	Attenuate	None	None	no	no
AML	ENSG00000259623.1	ENSG00000105967.11	ENSG00000132485.8	0.1955	0.7896	0.594	4.5e-07	0.0099	Attenuate	None	None	no	no
AML	ENSG00000259623.1	ENSG00000105967.11	ENSG00000132549.14	-0.1385	0.6911	0.8296	1e-08	0.0099	Attenuate	None	None	no	no
AML	ENSG00000259623.1	ENSG00000105967.11	ENSG00000134255.9	0.0117	0.6767	0.665	2.65e-06	0.0495	Attenuate	None	None	no	no
AML	ENSG00000259623.1	ENSG00000105967.11	ENSG00000135164.14	0.1768	0.7583	0.5815	2.49e-06	0.0495	Attenuate	None	None	yes	no
AML	ENSG00000259623.1	ENSG00000105967.11	ENSG00000138385.11	0.0524	0.6895	0.6371	4.25e-06	0.07921	Attenuate	HALLMARK_MYC_TARGETS_V1	Proliferation	yes	no
AML	ENSG00000259623.1	ENSG00000105967.11	ENSG00000144224.12	-0.0302	0.6614	0.6916	1.77e-06	0.0396	Attenuate	None	None	no	no
AML	ENSG00000259623.1	ENSG00000105967.11	ENSG00000144445.11	-0.0247	0.6747	0.6994	1.03e-06	0.0297	Attenuate	None	None	no	no
AML	ENSG00000259623.1	ENSG00000105967.11	ENSG00000144554.6	0.0056	0.6643	0.6587	4.21e-06	0.07921	Attenuate	None	None	yes	no
AML	ENSG00000259623.1	ENSG00000105967.11	ENSG00000144744.12	0.1443	0.7808	0.6364	1.8e-07	0.0099	Attenuate	None	None	no	no
AML	ENSG00000259623.1	ENSG00000105967.11	ENSG00000145725.15	0.1949	0.775	0.5801	1.33e-06	0.0396	Attenuate	None	None	no	no
AML	ENSG00000259623.1	ENSG00000105967.11	ENSG00000152061.17	-0.0207	0.6633	0.684	2.11e-06	0.0495	Attenuate	HALLMARK_KRAS_SIGNALING_UP	Signaling	yes	no
AML	ENSG00000259623.1	ENSG00000105967.11	ENSG00000152359.10	-0.1244	0.6204	0.7448	8.5e-07	0.0198	Attenuate	None	None	no	no
AML	ENSG00000259623.1	ENSG00000105967.11	ENSG00000153015.11	-0.0421	0.6705	0.7126	7.7e-07	0.0198	Attenuate	None	None	no	no
AML	ENSG00000259623.1	ENSG00000105967.11	ENSG00000163714.13	-0.0398	0.6975	0.7374	1.8e-07	0.0099	Attenuate	None	None	no	no
AML	ENSG00000259623.1	ENSG00000105967.11	ENSG00000163918.6	-0.1546	0.596	0.7506	1.07e-06	0.0297	Attenuate	HALLMARK_SPERMATOGENESIS	Development	yes	no
AML	ENSG00000259623.1	ENSG00000105967.11	ENSG00000164347.13	-0.1625	0.6539	0.8163	4e-08	0.0099	Attenuate	None	None	no	no
AML	ENSG00000259623.1	ENSG00000105967.11	ENSG00000174720.11	0.0233	0.7017	0.6784	9.4e-07	0.0297	Attenuate	None	None	no	no
AML	ENSG00000259623.1	ENSG00000105967.11	ENSG00000175354.14	-0.1137	0.6127	0.7264	1.68e-06	0.0396	Attenuate	HALLMARK_INTERFERON_GAMMA_RESPONSE	Immune	no	no
AML	ENSG00000259623.1	ENSG00000105967.11	ENSG00000184445.7	0.2278	0.7851	0.5573	1.71e-06	0.0396	Attenuate	HALLMARK_MITOTIC_SPINDLE	Proliferation	no	no
AML	ENSG00000259623.1	ENSG00000106459.10	ENSG00000104419.10	-0.0891	0.6255	0.7145	1.89e-06	0.0396	Attenuate	HALLMARK_IL2_STAT5_SIGNALING	Immune	yes	no
AML	ENSG00000259623.1	ENSG00000106459.10	ENSG00000170632.9	-0.6995	-0.0004	0.6991	5.4e-07	0.0099	Enhance	None	None	yes	no
AML	ENSG00000259623.1	ENSG00000112242.10	ENSG00000133657.10	-0.0855	0.6048	0.6903	5.32e-06	0.07921	Attenuate	None	None	no	no
AML	ENSG00000259623.1	ENSG00000112242.10	ENSG00000140199.7	0.0864	0.7202	0.6338	1.99e-06	0.0495	Attenuate	None	None	yes	no
AML	ENSG00000259623.1	ENSG00000112561.13	ENSG00000001036.9	-0.0455	0.659	0.7045	1.29e-06	0.0396	Attenuate	None	None	no	no
AML	ENSG00000259623.1	ENSG00000112561.13	ENSG00000010256.6	0.0945	0.7081	0.6136	5.01e-06	0.07921	Attenuate	HALLMARK_OXIDATIVE_PHOSPHORYLATION	Metabolic	no	no
AML	ENSG00000259623.1	ENSG00000112658.6	ENSG00000131653.8	0.1072	0.7219	0.6147	3.26e-06	0.05941	Attenuate	None	None	yes	no
AML	ENSG00000259623.1	ENSG00000115415.14	ENSG00000021776.6	0.1738	0.7635	0.5897	1.61e-06	0.0396	Attenuate	None	None	no	no
AML	ENSG00000259623.1	ENSG00000115415.14	ENSG00000055917.11	0.2215	0.7843	0.5629	1.5e-06	0.0396	Attenuate	None	None	no	no
AML	ENSG00000259623.1	ENSG00000115415.14	ENSG00000075539.9	0.1616	0.7404	0.5788	5.05e-06	0.07921	Attenuate	None	None	yes	no
AML	ENSG00000259623.1	ENSG00000115415.14	ENSG00000096968.8	0.2249	0.7816	0.5567	2.03e-06	0.0495	Attenuate	HALLMARK_ALLOGRAFT_REJECTION	Immune	yes	no
AML	ENSG00000259623.1	ENSG00000115415.14	ENSG00000101752.7	0.0315	0.7274	0.6959	2.5e-07	0.0099	Attenuate	None	None	no	no
AML	ENSG00000259623.1	ENSG00000115415.14	ENSG00000102699.5	0.1784	0.832	0.6536	0	0.0099	Attenuate	None	None	no	no
AML	ENSG00000259623.1	ENSG00000115415.14	ENSG00000104164.6	0.2587	0.7942	0.5355	2.19e-06	0.0495	Attenuate	None	None	no	no
AML	ENSG00000259623.1	ENSG00000115415.14	ENSG00000106524.4	0.1071	0.7141	0.6069	5.11e-06	0.07921	Attenuate	None	None	no	no
AML	ENSG00000259623.1	ENSG00000115415.14	ENSG00000107625.8	0.1977	0.7683	0.5707	2.32e-06	0.0495	Attenuate	None	None	no	no
AML	ENSG00000259623.1	ENSG00000115415.14	ENSG00000108094.10	0.2689	0.7994	0.5305	2.01e-06	0.0495	Attenuate	None	None	yes	no
AML	ENSG00000259623.1	ENSG00000115415.14	ENSG00000108599.10	0.0121	0.7806	0.7685	0	0.0099	Attenuate	HALLMARK_COMPLEMENT	Immune	no	no
AML	ENSG00000259623.1	ENSG00000115415.14	ENSG00000111731.8	0.2598	0.7846	0.5248	4.65e-06	0.07921	Attenuate	None	None	no	no
AML	ENSG00000259623.1	ENSG00000115415.14	ENSG00000112851.10	0.1525	0.7792	0.6267	2.6e-07	0.0099	Attenuate	None	None	yes	no
AML	ENSG00000259623.1	ENSG00000115415.14	ENSG00000113441.11	0.1664	0.8001	0.6337	7e-08	0.0099	Attenuate	None	None	yes	no
AML	ENSG00000259623.1	ENSG00000115415.14	ENSG00000115020.12	0.218	0.7661	0.5481	4.91e-06	0.07921	Attenuate	HALLMARK_PI3K_AKT_MTOR_SIGNALING	Signaling	no	no
AML	ENSG00000259623.1	ENSG00000115415.14	ENSG00000116266.6	0.1509	0.7453	0.5944	2.74e-06	0.0495	Attenuate	None	None	no	no
AML	ENSG00000259623.1	ENSG00000115415.14	ENSG00000116977.14	0.2195	0.7717	0.5522	3.51e-06	0.05941	Attenuate	None	None	yes	no
AML	ENSG00000259623.1	ENSG00000115415.14	ENSG00000120008.11	0.2438	0.8213	0.5774	1.3e-07	0.0099	Attenuate	None	None	yes	no
AML	ENSG00000259623.1	ENSG00000115415.14	ENSG00000126858.12	0.2433	0.7816	0.5383	3.54e-06	0.05941	Attenuate	HALLMARK_OXIDATIVE_PHOSPHORYLATION	Metabolic	no	no
AML	ENSG00000259623.1	ENSG00000115415.14	ENSG00000128513.10	0.1164	0.7196	0.6032	4.84e-06	0.07921	Attenuate	None	None	yes	no
AML	ENSG00000259623.1	ENSG00000115415.14	ENSG00000128915.7	0.0761	0.7084	0.6323	2.93e-06	0.0495	Attenuate	None	None	no	no
AML	ENSG00000259623.1	ENSG00000115415.14	ENSG00000134255.9	0.0591	0.7007	0.6416	2.79e-06	0.0495	Attenuate	None	None	no	no
AML	ENSG00000259623.1	ENSG00000115415.14	ENSG00000134313.10	0.22	0.7911	0.5711	8.5e-07	0.0198	Attenuate	None	None	no	no
AML	ENSG00000259623.1	ENSG00000115415.14	ENSG00000136021.13	0.2787	0.8252	0.5465	2.9e-07	0.0099	Attenuate	None	None	no	no
AML	ENSG00000259623.1	ENSG00000115415.14	ENSG00000136051.9	0.1856	0.7528	0.5672	4.6e-06	0.07921	Attenuate	None	None	no	no
AML	ENSG00000259623.1	ENSG00000115415.14	ENSG00000138641.11	0.0894	0.7454	0.656	4.4e-07	0.0099	Attenuate	HALLMARK_ANDROGEN_RESPONSE	Signaling	no	no
AML	ENSG00000259623.1	ENSG00000115415.14	ENSG00000139746.11	0.1501	0.7491	0.599	2.1e-06	0.0495	Attenuate	None	None	no	no
AML	ENSG00000259623.1	ENSG00000115415.14	ENSG00000145868.12	0.1837	0.7544	0.5706	3.95e-06	0.07921	Attenuate	None	None	no	no
AML	ENSG00000259623.1	ENSG00000115415.14	ENSG00000151694.8	0.1505	0.7633	0.6128	8.1e-07	0.0198	Attenuate	HALLMARK_KRAS_SIGNALING_UP	Signaling	yes	no
AML	ENSG00000259623.1	ENSG00000115415.14	ENSG00000155561.10	0.2135	0.7643	0.5508	4.87e-06	0.07921	Attenuate	HALLMARK_E2F_TARGETS	Proliferation	no	no
AML	ENSG00000259623.1	ENSG00000115415.14	ENSG00000163104.13	0.2333	0.7745	0.5412	4.33e-06	0.07921	Attenuate	None	None	yes	no
AML	ENSG00000259623.1	ENSG00000115415.14	ENSG00000164031.12	0.0872	0.7123	0.6251	3.23e-06	0.05941	Attenuate	None	None	no	no
AML	ENSG00000259623.1	ENSG00000115415.14	ENSG00000173230.11	0.1459	0.7479	0.602	2e-06	0.0495	Attenuate	None	None	no	no
AML	ENSG00000259623.1	ENSG00000115415.14	ENSG00000177565.11	0.2734	0.805	0.5316	1.47e-06	0.0396	Attenuate	None	None	yes	no
AML	ENSG00000259623.1	ENSG00000116017.6	ENSG00000132612.14	-0.1208	0.5963	0.7171	2.85e-06	0.0495	Attenuate	None	None	no	no
AML	ENSG00000259623.1	ENSG00000116044.11	ENSG00000028203.13	0.0076	0.6906	0.683	1.11e-06	0.0297	Attenuate	None	None	yes	no
AML	ENSG00000259623.1	ENSG00000116044.11	ENSG00000113328.14	-0.2349	0.5574	0.7923	5e-07	0.0099	Attenuate	HALLMARK_P53_PATHWAY	Proliferation	yes	no
AML	ENSG00000259623.1	ENSG00000116044.11	ENSG00000113851.9	-0.2034	0.5545	0.7579	1.51e-06	0.0396	Attenuate	None	None	no	no
AML	ENSG00000259623.1	ENSG00000116044.11	ENSG00000146729.5	-0.0345	0.6495	0.684	2.84e-06	0.0495	Attenuate	None	None	no	no
AML	ENSG00000259623.1	ENSG00000116044.11	ENSG00000169251.8	-0.0841	0.6276	0.7118	1.97e-06	0.0396	Attenuate	None	None	no	no
AML	ENSG00000259623.1	ENSG00000117036.7	ENSG00000143815.10	-0.1147	0.704	0.8187	1e-08	0.0099	Attenuate	HALLMARK_E2F_TARGETS	Proliferation	no	no
AML	ENSG00000259623.1	ENSG00000117036.7	ENSG00000213064.5	0.1986	0.7676	0.5691	2.51e-06	0.0495	Attenuate	None	None	no	no
AML	ENSG00000259623.1	ENSG00000118689.10	ENSG00000168036.12	0.152	0.7407	0.5887	3.76e-06	0.07921	Attenuate	HALLMARK_APOPTOSIS	Pathway	yes	no
AML	ENSG00000259623.1	ENSG00000118689.10	ENSG00000196821.5	0.0233	0.679	0.6557	3.26e-06	0.05941	Attenuate	None	None	no	no
AML	ENSG00000259623.1	ENSG00000118707.5	ENSG00000025800.9	-0.0371	0.6458	0.6828	3.16e-06	0.05941	Attenuate	None	None	yes	no
AML	ENSG00000259623.1	ENSG00000118707.5	ENSG00000129351.13	-0.0086	0.6639	0.6725	2.89e-06	0.0495	Attenuate	HALLMARK_E2F_TARGETS	Proliferation	no	no
AML	ENSG00000259623.1	ENSG00000118707.5	ENSG00000139645.9	0.0211	0.6778	0.6567	3.26e-06	0.05941	Attenuate	None	None	no	no
AML	ENSG00000259623.1	ENSG00000118707.5	ENSG00000175166.12	-0.1616	0.5934	0.755	9.8e-07	0.0297	Attenuate	None	None	yes	no
AML	ENSG00000259623.1	ENSG00000119725.13	ENSG00000069345.7	0.1302	0.7422	0.612	1.83e-06	0.0396	Attenuate	None	None	no	no
AML	ENSG00000259623.1	ENSG00000119725.13	ENSG00000095015.5	-0.1719	0.6494	0.8214	4e-08	0.0099	Attenuate	HALLMARK_KRAS_SIGNALING_UP	Signaling	yes	no
AML	ENSG00000259623.1	ENSG00000119725.13	ENSG00000107077.13	-0.085	0.6382	0.7233	1.15e-06	0.0297	Attenuate	None	None	yes	no
AML	ENSG00000259623.1	ENSG00000119725.13	ENSG00000117335.14	-0.0393	0.6503	0.6897	2.38e-06	0.0495	Attenuate	HALLMARK_COMPLEMENT	Immune	yes	no
AML	ENSG00000259623.1	ENSG00000119725.13	ENSG00000121892.10	-0.1962	0.5665	0.7627	1.12e-06	0.0297	Attenuate	None	None	yes	no
AML	ENSG00000259623.1	ENSG00000119725.13	ENSG00000123124.9	-0.1927	0.5573	0.75	1.85e-06	0.0396	Attenuate	HALLMARK_P53_PATHWAY	Proliferation	yes	no
AML	ENSG00000259623.1	ENSG00000119725.13	ENSG00000126261.8	-0.0052	0.7117	0.7169	2.2e-07	0.0099	Attenuate	HALLMARK_MYC_TARGETS_V1	Proliferation	no	no
AML	ENSG00000259623.1	ENSG00000119725.13	ENSG00000135945.5	-0.1481	0.5837	0.7318	2.24e-06	0.0495	Attenuate	None	None	no	no
AML	ENSG00000259623.1	ENSG00000119725.13	ENSG00000143815.10	-0.1707	0.5759	0.7466	1.62e-06	0.0396	Attenuate	HALLMARK_E2F_TARGETS	Proliferation	no	no
AML	ENSG00000259623.1	ENSG00000119725.13	ENSG00000147649.5	-0.0967	0.6242	0.721	1.6e-06	0.0396	Attenuate	None	None	no	no
AML	ENSG00000259623.1	ENSG00000119725.13	ENSG00000163788.9	0.2033	0.7652	0.5619	3.4e-06	0.05941	Attenuate	None	None	no	no
AML	ENSG00000259623.1	ENSG00000119725.13	ENSG00000168172.4	-0.1674	0.5581	0.7255	3.75e-06	0.07921	Attenuate	HALLMARK_MITOTIC_SPINDLE	Proliferation	yes	no
AML	ENSG00000259623.1	ENSG00000119725.13	ENSG00000204392.6	-0.0278	-0.6698	0.642	5.92e-06	0.09901	Attenuate	HALLMARK_MYC_TARGETS_V1	Proliferation	no	no
AML	ENSG00000259623.1	ENSG00000123268.4	ENSG00000113460.8	-0.0938	0.5972	0.691	5.87e-06	0.09901	Attenuate	None	None	no	no
AML	ENSG00000259623.1	ENSG00000123268.4	ENSG00000124383.4	-0.1837	0.6111	0.7948	2.1e-07	0.0099	Attenuate	HALLMARK_MYC_TARGETS_V2	Proliferation	no	no
AML	ENSG00000259623.1	ENSG00000123268.4	ENSG00000138385.11	-0.1493	0.5605	0.7098	5.69e-06	0.09901	Attenuate	HALLMARK_MYC_TARGETS_V1	Proliferation	yes	no
AML	ENSG00000259623.1	ENSG00000123268.4	ENSG00000148943.7	-0.1915	0.577	0.7685	8.2e-07	0.0198	Attenuate	None	None	no	no
AML	ENSG00000259623.1	ENSG00000123268.4	ENSG00000175110.7	-0.2401	0.5344	0.7744	1.13e-06	0.0297	Attenuate	HALLMARK_OXIDATIVE_PHOSPHORYLATION	Metabolic	no	no
AML	ENSG00000259623.1	ENSG00000123268.4	ENSG00000205302.2	-0.0502	0.6296	0.6797	4.7e-06	0.07921	Attenuate	HALLMARK_PROTEIN_SECRETION	Pathway	yes	no
AML	ENSG00000259623.1	ENSG00000125347.9	ENSG00000143622.6	0.0712	0.7334	0.6622	5.6e-07	0.0099	Attenuate	HALLMARK_MTORC1_SIGNALING	Signaling	yes	no
AML	ENSG00000259623.1	ENSG00000125347.9	ENSG00000163930.5	-0.1073	0.5982	0.7056	3.85e-06	0.07921	Attenuate	None	None	yes	no
AML	ENSG00000259623.1	ENSG00000126456.11	ENSG00000123329.13	0.2578	0.7984	0.5405	1.54e-06	0.0396	Attenuate	None	None	yes	no
AML	ENSG00000259623.1	ENSG00000126456.11	ENSG00000127084.13	0.0908	0.7289	0.6382	1.33e-06	0.0396	Attenuate	None	None	no	no
AML	ENSG00000259623.1	ENSG00000126456.11	ENSG00000148335.10	0.2264	0.7861	0.5597	1.53e-06	0.0396	Attenuate	None	None	no	no
AML	ENSG00000259623.1	ENSG00000126456.11	ENSG00000176444.14	0.3426	0.8167	0.4741	4.85e-06	0.07921	Attenuate	None	None	no	no
AML	ENSG00000259623.1	ENSG00000126456.11	ENSG00000177383.3	0.2864	0.8361	0.5497	1.2e-07	0.0099	Attenuate	None	None	no	no
AML	ENSG00000259623.1	ENSG00000126767.13	ENSG00000069275.12	0.6167	-0.0689	0.6856	5e-06	0.07921	Enhance	None	None	no	no
AML	ENSG00000259623.1	ENSG00000126767.13	ENSG00000143862.3	0.0288	0.6862	0.6573	2.62e-06	0.0495	Attenuate	HALLMARK_MITOTIC_SPINDLE	Proliferation	no	no
AML	ENSG00000259623.1	ENSG00000128272.10	ENSG00000137309.15	-0.036	0.6596	0.6955	1.65e-06	0.0396	Attenuate	HALLMARK_E2F_TARGETS	Proliferation	yes	no
AML	ENSG00000259623.1	ENSG00000129194.3	ENSG00000113140.6	-0.0073	0.6727	0.68	1.91e-06	0.0396	Attenuate	HALLMARK_COAGULATION	Immune	yes	no
AML	ENSG00000259623.1	ENSG00000133794.13	ENSG00000059691.7	-0.6496	0.0191	0.6687	4.35e-06	0.07921	Enhance	None	None	no	no
AML	ENSG00000259623.1	ENSG00000133794.13	ENSG00000074201.4	-0.6268	0.0836	0.7104	2.08e-06	0.0495	Enhance	HALLMARK_MYC_TARGETS_V1	Proliferation	no	no
AML	ENSG00000259623.1	ENSG00000133794.13	ENSG00000100714.11	-0.6895	0.1731	0.8626	0	0.0099	Enhance	HALLMARK_XENOBIOTIC_METABOLISM	Metabolic	no	no
AML	ENSG00000259623.1	ENSG00000133794.13	ENSG00000166352.11	-0.6611	0.1213	0.7824	1.1e-07	0.0099	Enhance	None	None	no	no
AML	ENSG00000259623.1	ENSG00000133794.13	ENSG00000170727.7	-0.6682	0.0084	0.6767	2.33e-06	0.0495	Enhance	None	None	yes	no
AML	ENSG00000259623.1	ENSG00000133794.13	ENSG00000175581.9	-0.6531	0.0452	0.6983	1.75e-06	0.0396	Enhance	None	None	no	no
AML	ENSG00000259623.1	ENSG00000133794.13	ENSG00000184110.10	-0.589	0.1056	0.6946	5.98e-06	0.09901	Enhance	None	None	no	no
AML	ENSG00000259623.1	ENSG00000133794.13	ENSG00000204775.4	-0.7	-0.0077	0.6923	6.5e-07	0.0099	Enhance	None	None	no	no
AML	ENSG00000259623.1	ENSG00000133794.13	ENSG00000205609.8	-0.5946	0.1213	0.716	3.02e-06	0.05941	Enhance	None	None	no	no
AML	ENSG00000259623.1	ENSG00000134954.10	ENSG00000110880.6	-0.0242	0.659	0.6832	2.37e-06	0.0495	Attenuate	None	None	yes	no
AML	ENSG00000259623.1	ENSG00000135457.5	ENSG00000102910.9	-0.1131	0.6214	0.7346	1.13e-06	0.0297	Attenuate	HALLMARK_PEROXISOME	Metabolic	no	no
AML	ENSG00000259623.1	ENSG00000135457.5	ENSG00000108592.12	0.2028	0.7893	0.5865	5.7e-07	0.0099	Attenuate	None	None	no	no
AML	ENSG00000259623.1	ENSG00000135457.5	ENSG00000131828.9	0.1131	0.7692	0.6561	1.6e-07	0.0099	Attenuate	HALLMARK_OXIDATIVE_PHOSPHORYLATION	Metabolic	no	no
AML	ENSG00000259623.1	ENSG00000135457.5	ENSG00000134440.7	-0.0293	0.7022	0.7316	1.8e-07	0.0099	Attenuate	None	None	no	no
AML	ENSG00000259623.1	ENSG00000135457.5	ENSG00000139719.5	0.0557	0.6913	0.6357	4.22e-06	0.07921	Attenuate	None	None	no	no
AML	ENSG00000259623.1	ENSG00000135457.5	ENSG00000163541.7	-0.2491	0.7491	0.9983	0	0.0099	Attenuate	HALLMARK_OXIDATIVE_PHOSPHORYLATION	Metabolic	no	no
AML	ENSG00000259623.1	ENSG00000135457.5	ENSG00000163798.9	-0.0414	0.659	0.7004	1.45e-06	0.0396	Attenuate	None	None	no	no
AML	ENSG00000259623.1	ENSG00000135457.5	ENSG00000164347.13	-0.0584	0.6434	0.7017	1.94e-06	0.0396	Attenuate	None	None	no	no
AML	ENSG00000259623.1	ENSG00000135457.5	ENSG00000171824.9	-0.0467	0.629	0.6757	5.3e-06	0.07921	Attenuate	HALLMARK_UNFOLDED_PROTEIN_RESPONSE	Metabolic	no	no
AML	ENSG00000259623.1	ENSG00000135457.5	ENSG00000197548.8	0.1275	0.7363	0.6088	2.45e-06	0.0495	Attenuate	None	None	no	no
AML	ENSG00000259623.1	ENSG00000135457.5	ENSG00000243317.3	0.7027	0.0907	0.6121	6.05e-06	0.09901	Enhance	None	None	no	no
AML	ENSG00000259623.1	ENSG00000139651.9	ENSG00000089280.14	-0.1047	0.6211	0.7258	1.47e-06	0.0396	Attenuate	HALLMARK_UNFOLDED_PROTEIN_RESPONSE	Metabolic	yes	no
AML	ENSG00000259623.1	ENSG00000139651.9	ENSG00000100401.15	0.1963	0.7546	0.5583	5.59e-06	0.08911	Attenuate	None	None	yes	no
AML	ENSG00000259623.1	ENSG00000139651.9	ENSG00000106263.13	0.0903	0.7255	0.6352	1.62e-06	0.0396	Attenuate	HALLMARK_MYC_TARGETS_V1	Proliferation	no	no
AML	ENSG00000259623.1	ENSG00000139651.9	ENSG00000109917.6	0.0134	0.6642	0.6508	5.25e-06	0.07921	Attenuate	None	None	no	no
AML	ENSG00000259623.1	ENSG00000139651.9	ENSG00000124193.10	0.0936	0.7162	0.6226	3.09e-06	0.05941	Attenuate	HALLMARK_DNA_REPAIR	DNA damage	yes	no
AML	ENSG00000259623.1	ENSG00000139651.9	ENSG00000130254.7	0.114	0.7147	0.6007	5.97e-06	0.09901	Attenuate	None	None	no	no
AML	ENSG00000259623.1	ENSG00000139651.9	ENSG00000143093.10	0.0003	0.6609	0.6607	4.29e-06	0.07921	Attenuate	None	None	no	no
AML	ENSG00000259623.1	ENSG00000139651.9	ENSG00000144233.5	-0.1147	0.6645	0.7792	1.1e-07	0.0099	Attenuate	None	None	no	no
AML	ENSG00000259623.1	ENSG00000139651.9	ENSG00000163913.7	0.1759	0.7578	0.5819	2.52e-06	0.0495	Attenuate	None	None	no	no
AML	ENSG00000259623.1	ENSG00000143178.8	ENSG00000136448.7	0.0004	0.696	0.6956	6.6e-07	0.0099	Attenuate	HALLMARK_XENOBIOTIC_METABOLISM	Metabolic	yes	no
AML	ENSG00000259623.1	ENSG00000143390.13	ENSG00000003756.12	-0.1361	0.5686	0.7047	5.94e-06	0.09901	Attenuate	HALLMARK_HEME_METABOLISM	Metabolic	yes	no
AML	ENSG00000259623.1	ENSG00000143390.13	ENSG00000005156.7	0.2735	0.8143	0.5407	6.7e-07	0.0099	Attenuate	HALLMARK_G2M_CHECKPOINT	Proliferation	yes	no
AML	ENSG00000259623.1	ENSG00000143390.13	ENSG00000011275.14	0.0295	0.7008	0.6713	1.19e-06	0.0297	Attenuate	None	None	yes	no
AML	ENSG00000259623.1	ENSG00000143390.13	ENSG00000030066.9	0.0544	0.6845	0.6301	5.83e-06	0.09901	Attenuate	None	None	no	no
AML	ENSG00000259623.1	ENSG00000143390.13	ENSG00000047410.9	0.0064	0.6714	0.6651	3e-06	0.05941	Attenuate	None	None	yes	no
AML	ENSG00000259623.1	ENSG00000143390.13	ENSG00000048707.9	-0.0529	0.6869	0.7397	2.2e-07	0.0099	Attenuate	None	None	no	no
AML	ENSG00000259623.1	ENSG00000143390.13	ENSG00000064419.9	-0.0873	0.7237	0.811	1e-08	0.0099	Attenuate	None	None	no	no
AML	ENSG00000259623.1	ENSG00000143390.13	ENSG00000066135.8	0.0668	0.7599	0.6931	8e-08	0.0099	Attenuate	None	None	no	no
AML	ENSG00000259623.1	ENSG00000143390.13	ENSG00000067369.9	-0.1676	0.6325	0.8001	1.2e-07	0.0099	Attenuate	None	None	yes	no
AML	ENSG00000259623.1	ENSG00000143390.13	ENSG00000070366.9	0.0261	0.6824	0.6563	2.96e-06	0.05941	Attenuate	None	None	yes	no
AML	ENSG00000259623.1	ENSG00000143390.13	ENSG00000072121.11	-0.0364	0.7139	0.7504	7e-08	0.0099	Attenuate	None	None	yes	no
AML	ENSG00000259623.1	ENSG00000143390.13	ENSG00000074755.10	-0.1476	0.5878	0.7354	1.9e-06	0.0396	Attenuate	None	None	yes	no
AML	ENSG00000259623.1	ENSG00000143390.13	ENSG00000077235.13	-0.0403	0.688	0.7283	3.1e-07	0.0099	Attenuate	None	None	no	no
AML	ENSG00000259623.1	ENSG00000143390.13	ENSG00000079246.11	0.1165	0.7331	0.6166	2.17e-06	0.0495	Attenuate	HALLMARK_ANDROGEN_RESPONSE	Signaling	yes	no
AML	ENSG00000259623.1	ENSG00000143390.13	ENSG00000086758.11	0.0873	0.7514	0.6641	2.7e-07	0.0099	Attenuate	HALLMARK_IL2_STAT5_SIGNALING	Immune	yes	no
AML	ENSG00000259623.1	ENSG00000143390.13	ENSG00000089154.6	-0.0009	0.6643	0.6651	3.52e-06	0.05941	Attenuate	None	None	no	no
AML	ENSG00000259623.1	ENSG00000143390.13	ENSG00000100084.10	-0.2125	0.6381	0.8505	2e-08	0.0099	Attenuate	HALLMARK_G2M_CHECKPOINT	Proliferation	no	no
AML	ENSG00000259623.1	ENSG00000143390.13	ENSG00000100883.7	-0.104	0.6293	0.7333	1.02e-06	0.0297	Attenuate	None	None	no	no
AML	ENSG00000259623.1	ENSG00000143390.13	ENSG00000101158.8	0.1464	0.7747	0.6283	3.1e-07	0.0099	Attenuate	None	None	no	no
AML	ENSG00000259623.1	ENSG00000143390.13	ENSG00000105186.10	0.076	0.7257	0.6497	1.05e-06	0.0297	Attenuate	None	None	no	no
AML	ENSG00000259623.1	ENSG00000143390.13	ENSG00000107959.11	0.0167	0.715	0.6982	3.5e-07	0.0099	Attenuate	None	None	no	no
AML	ENSG00000259623.1	ENSG00000143390.13	ENSG00000112159.7	-0.0307	0.6808	0.7115	6.2e-07	0.0099	Attenuate	None	None	yes	no
AML	ENSG00000259623.1	ENSG00000143390.13	ENSG00000112855.10	0.0077	0.6861	0.6784	1.43e-06	0.0396	Attenuate	None	None	no	no
AML	ENSG00000259623.1	ENSG00000143390.13	ENSG00000113013.8	0.0412	0.684	0.6428	4.16e-06	0.07921	Attenuate	HALLMARK_OXIDATIVE_PHOSPHORYLATION	Metabolic	yes	no
AML	ENSG00000259623.1	ENSG00000143390.13	ENSG00000113368.7	-0.0859	0.6268	0.7127	1.94e-06	0.0396	Attenuate	HALLMARK_E2F_TARGETS	Proliferation	yes	no
AML	ENSG00000259623.1	ENSG00000143390.13	ENSG00000113441.11	-0.1288	0.6438	0.7726	2.3e-07	0.0099	Attenuate	None	None	yes	no
AML	ENSG00000259623.1	ENSG00000143390.13	ENSG00000116580.14	-0.1917	0.6132	0.8049	1.5e-07	0.0099	Attenuate	None	None	no	no
AML	ENSG00000259623.1	ENSG00000143390.13	ENSG00000117174.6	0.0784	0.7026	0.6242	4.34e-06	0.07921	Attenuate	None	None	no	no
AML	ENSG00000259623.1	ENSG00000143390.13	ENSG00000117262.14	-0.1028	0.6548	0.7576	2.9e-07	0.0099	Attenuate	None	None	no	no
AML	ENSG00000259623.1	ENSG00000143390.13	ENSG00000119778.10	-0.1978	0.5507	0.7484	2.09e-06	0.0495	Attenuate	None	None	no	no
AML	ENSG00000259623.1	ENSG00000143390.13	ENSG00000130254.7	0.1325	0.7288	0.5963	4.44e-06	0.07921	Attenuate	None	None	no	no
AML	ENSG00000259623.1	ENSG00000143390.13	ENSG00000134684.6	0.1558	0.7406	0.5848	4.23e-06	0.07921	Attenuate	None	None	no	no
AML	ENSG00000259623.1	ENSG00000143390.13	ENSG00000136937.8	-0.0933	0.7252	0.8185	0	0.0099	Attenuate	HALLMARK_MYC_TARGETS_V1	Proliferation	no	no
AML	ENSG00000259623.1	ENSG00000143390.13	ENSG00000140350.11	0.1476	0.7806	0.633	2e-07	0.0099	Attenuate	None	None	yes	no
AML	ENSG00000259623.1	ENSG00000143390.13	ENSG00000144028.10	0.0689	0.7892	0.7203	1e-08	0.0099	Attenuate	None	None	no	no
AML	ENSG00000259623.1	ENSG00000143390.13	ENSG00000144554.6	-0.142	0.6681	0.8101	4e-08	0.0099	Attenuate	None	None	yes	no
AML	ENSG00000259623.1	ENSG00000143390.13	ENSG00000147133.11	-0.1472	0.6748	0.822	2e-08	0.0099	Attenuate	None	None	yes	no
AML	ENSG00000259623.1	ENSG00000143390.13	ENSG00000155256.13	-0.0992	0.6061	0.7052	3.43e-06	0.05941	Attenuate	None	None	no	no
AML	ENSG00000259623.1	ENSG00000143390.13	ENSG00000160633.8	-0.1888	0.5403	0.729	4.13e-06	0.07921	Attenuate	None	None	no	no
AML	ENSG00000259623.1	ENSG00000143390.13	ENSG00000161800.8	-0.07	0.6157	0.6857	5.06e-06	0.07921	Attenuate	HALLMARK_E2F_TARGETS	Proliferation	no	no
AML	ENSG00000259623.1	ENSG00000143390.13	ENSG00000162402.8	-0.1756	0.5979	0.7735	5.2e-07	0.0099	Attenuate	None	None	yes	no
AML	ENSG00000259623.1	ENSG00000143390.13	ENSG00000163166.9	0.0621	0.7721	0.71	2e-08	0.0099	Attenuate	None	None	no	no
AML	ENSG00000259623.1	ENSG00000143390.13	ENSG00000163539.11	-0.0008	0.6754	0.6762	1.99e-06	0.0495	Attenuate	None	None	no	no
AML	ENSG00000259623.1	ENSG00000143390.13	ENSG00000163541.7	-0.182	0.6387	0.8207	5e-08	0.0099	Attenuate	HALLMARK_OXIDATIVE_PHOSPHORYLATION	Metabolic	no	no
AML	ENSG00000259623.1	ENSG00000143390.13	ENSG00000164347.13	-0.0638	0.6991	0.7629	7e-08	0.0099	Attenuate	None	None	no	no
AML	ENSG00000259623.1	ENSG00000143390.13	ENSG00000165119.14	0.168	0.7425	0.5745	5.33e-06	0.07921	Attenuate	None	None	yes	no
AML	ENSG00000259623.1	ENSG00000143390.13	ENSG00000165733.7	0.0299	0.7122	0.6823	6.1e-07	0.0099	Attenuate	None	None	no	no
AML	ENSG00000259623.1	ENSG00000143390.13	ENSG00000167881.10	-0.0312	0.6494	0.6805	3.14e-06	0.05941	Attenuate	None	None	no	no
AML	ENSG00000259623.1	ENSG00000143390.13	ENSG00000168014.12	0.0059	0.7304	0.7245	9e-08	0.0099	Attenuate	None	None	no	no
AML	ENSG00000259623.1	ENSG00000143390.13	ENSG00000168259.10	0.0921	0.7478	0.6558	4e-07	0.0099	Attenuate	None	None	no	no
AML	ENSG00000259623.1	ENSG00000143390.13	ENSG00000171824.9	0.1269	0.7455	0.6186	1.34e-06	0.0396	Attenuate	HALLMARK_UNFOLDED_PROTEIN_RESPONSE	Metabolic	no	no
AML	ENSG00000259623.1	ENSG00000143390.13	ENSG00000175216.10	-0.1339	0.7204	0.8543	0	0.0099	Attenuate	HALLMARK_MITOTIC_SPINDLE	Proliferation	no	no
AML	ENSG00000259623.1	ENSG00000143390.13	ENSG00000177302.10	0.0535	0.6887	0.6352	4.57e-06	0.07921	Attenuate	None	None	yes	no
AML	ENSG00000259623.1	ENSG00000143390.13	ENSG00000184432.5	0.207	0.7631	0.5561	4.38e-06	0.07921	Attenuate	HALLMARK_GLYCOLYSIS	Metabolic	no	no
AML	ENSG00000259623.1	ENSG00000143390.13	ENSG00000188092.10	0.0711	0.7276	0.6565	8.1e-07	0.0198	Attenuate	None	None	no	no
AML	ENSG00000259623.1	ENSG00000143390.13	ENSG00000196367.8	0.0122	0.6711	0.6588	3.6e-06	0.06931	Attenuate	None	None	yes	no
AML	ENSG00000259623.1	ENSG00000143390.13	ENSG00000197299.6	-0.0196	0.6456	0.6652	5.2e-06	0.07921	Attenuate	None	None	yes	no
AML	ENSG00000259623.1	ENSG00000143390.13	ENSG00000198231.8	0.0243	0.7457	0.7214	5e-08	0.0099	Attenuate	None	None	no	no
AML	ENSG00000259623.1	ENSG00000143390.13	ENSG00000198793.8	0.0912	0.779	0.6877	4e-08	0.0099	Attenuate	HALLMARK_SPERMATOGENESIS	Development	yes	no
AML	ENSG00000259623.1	ENSG00000143390.13	ENSG00000204084.8	0.0326	0.7131	0.6805	6.3e-07	0.0099	Attenuate	None	None	no	no
AML	ENSG00000259623.1	ENSG00000143390.13	ENSG00000205268.6	0.1217	0.7187	0.597	5.9e-06	0.09901	Attenuate	None	None	no	no
AML	ENSG00000259623.1	ENSG00000143437.16	ENSG00000003756.12	-0.0361	0.6423	0.6784	3.85e-06	0.07921	Attenuate	HALLMARK_HEME_METABOLISM	Metabolic	yes	no
AML	ENSG00000259623.1	ENSG00000143437.16	ENSG00000009307.11	-0.1286	0.5902	0.7188	2.97e-06	0.05941	Attenuate	None	None	yes	no
AML	ENSG00000259623.1	ENSG00000143437.16	ENSG00000025796.9	-0.0547	0.6251	0.6797	5.1e-06	0.07921	Attenuate	None	None	no	no
AML	ENSG00000259623.1	ENSG00000143437.16	ENSG00000035928.10	-0.1128	0.5882	0.7009	5.08e-06	0.07921	Attenuate	HALLMARK_E2F_TARGETS	Proliferation	no	no
AML	ENSG00000259623.1	ENSG00000143437.16	ENSG00000039123.11	0.0396	0.6985	0.6589	1.81e-06	0.0396	Attenuate	HALLMARK_UNFOLDED_PROTEIN_RESPONSE	Metabolic	no	no
AML	ENSG00000259623.1	ENSG00000143437.16	ENSG00000048649.9	-0.0333	0.6404	0.6736	4.55e-06	0.07921	Attenuate	None	None	yes	no
AML	ENSG00000259623.1	ENSG00000143437.16	ENSG00000057252.8	0.033	0.6814	0.6484	3.78e-06	0.07921	Attenuate	None	None	no	no
AML	ENSG00000259623.1	ENSG00000143437.16	ENSG00000058729.6	-0.1657	0.6327	0.7984	1.3e-07	0.0099	Attenuate	None	None	no	no
AML	ENSG00000259623.1	ENSG00000143437.16	ENSG00000073614.7	-0.035	0.6374	0.6725	4.97e-06	0.07921	Attenuate	None	None	yes	no
AML	ENSG00000259623.1	ENSG00000143437.16	ENSG00000074266.13	-0.0825	0.6671	0.7496	2.7e-07	0.0099	Attenuate	HALLMARK_E2F_TARGETS	Proliferation	no	no
AML	ENSG00000259623.1	ENSG00000143437.16	ENSG00000079246.11	0.2704	0.7873	0.5168	5.25e-06	0.07921	Attenuate	HALLMARK_ANDROGEN_RESPONSE	Signaling	yes	no
AML	ENSG00000259623.1	ENSG00000143437.16	ENSG00000083520.10	-0.1387	0.6525	0.7912	1e-07	0.0099	Attenuate	None	None	yes	no
AML	ENSG00000259623.1	ENSG00000143437.16	ENSG00000090905.13	0.1748	0.7557	0.5809	2.79e-06	0.0495	Attenuate	None	None	no	no
AML	ENSG00000259623.1	ENSG00000143437.16	ENSG00000091140.8	0.0108	0.6794	0.6686	2.25e-06	0.0495	Attenuate	HALLMARK_GLYCOLYSIS	Metabolic	no	no
AML	ENSG00000259623.1	ENSG00000143437.16	ENSG00000100220.7	0.0028	0.6633	0.6606	4.09e-06	0.07921	Attenuate	None	None	no	no
AML	ENSG00000259623.1	ENSG00000143437.16	ENSG00000100554.7	0.0412	0.679	0.6378	5.37e-06	0.07921	Attenuate	HALLMARK_OXIDATIVE_PHOSPHORYLATION	Metabolic	no	no
AML	ENSG00000259623.1	ENSG00000143437.16	ENSG00000100888.8	0.0678	0.6936	0.6257	5.26e-06	0.07921	Attenuate	None	None	yes	no
AML	ENSG00000259623.1	ENSG00000143437.16	ENSG00000102921.3	0.0406	0.6811	0.6405	4.74e-06	0.07921	Attenuate	None	None	no	no
AML	ENSG00000259623.1	ENSG00000143437.16	ENSG00000106052.9	0.0637	0.6908	0.6271	5.42e-06	0.07921	Attenuate	None	None	no	no
AML	ENSG00000259623.1	ENSG00000143437.16	ENSG00000106524.4	-0.0591	0.6503	0.7094	1.35e-06	0.0396	Attenuate	None	None	no	no
AML	ENSG00000259623.1	ENSG00000143437.16	ENSG00000107290.9	0.1967	0.7615	0.5647	3.62e-06	0.06931	Attenuate	None	None	yes	no
AML	ENSG00000259623.1	ENSG00000143437.16	ENSG00000107581.8	0.0497	0.7161	0.6663	8.7e-07	0.0297	Attenuate	HALLMARK_ALLOGRAFT_REJECTION	Immune	yes	no
AML	ENSG00000259623.1	ENSG00000143437.16	ENSG00000108424.5	0.0191	0.7	0.6809	9.1e-07	0.0297	Attenuate	HALLMARK_MYC_TARGETS_V1	Proliferation	yes	no
AML	ENSG00000259623.1	ENSG00000143437.16	ENSG00000108654.7	-0.0815	0.659	0.7405	4.4e-07	0.0099	Attenuate	None	None	yes	no
AML	ENSG00000259623.1	ENSG00000143437.16	ENSG00000111530.8	-0.1881	0.5543	0.7424	2.4e-06	0.0495	Attenuate	None	None	no	no
AML	ENSG00000259623.1	ENSG00000143437.16	ENSG00000111877.13	-0.0034	0.6705	0.6739	2.39e-06	0.0495	Attenuate	None	None	no	no
AML	ENSG00000259623.1	ENSG00000143437.16	ENSG00000112297.10	0.1455	0.7774	0.632	2.4e-07	0.0099	Attenuate	HALLMARK_APICAL_SURFACE	None	no	no
AML	ENSG00000259623.1	ENSG00000143437.16	ENSG00000112855.10	-0.0312	0.6801	0.7113	6.3e-07	0.0099	Attenuate	None	None	no	no
AML	ENSG00000259623.1	ENSG00000143437.16	ENSG00000113013.8	-0.236	0.5926	0.8286	9e-08	0.0099	Attenuate	HALLMARK_OXIDATIVE_PHOSPHORYLATION	Metabolic	yes	no
AML	ENSG00000259623.1	ENSG00000143437.16	ENSG00000114316.8	0.0275	0.6764	0.6488	4.22e-06	0.07921	Attenuate	None	None	yes	no
AML	ENSG00000259623.1	ENSG00000143437.16	ENSG00000114933.11	-0.1037	0.5909	0.6946	5.82e-06	0.09901	Attenuate	None	None	no	no
AML	ENSG00000259623.1	ENSG00000143437.16	ENSG00000115524.11	-0.0951	0.6372	0.7324	8.9e-07	0.0297	Attenuate	None	None	yes	no
AML	ENSG00000259623.1	ENSG00000143437.16	ENSG00000118482.7	-0.0714	0.6132	0.6846	5.44e-06	0.08911	Attenuate	HALLMARK_UV_RESPONSE_DN	DNA damage	yes	no
AML	ENSG00000259623.1	ENSG00000143437.16	ENSG00000122692.7	-0.0808	0.6701	0.7509	2.4e-07	0.0099	Attenuate	None	None	no	no
AML	ENSG00000259623.1	ENSG00000143437.16	ENSG00000123338.8	0.1833	0.7728	0.5894	1.1e-06	0.0297	Attenuate	None	None	no	no
AML	ENSG00000259623.1	ENSG00000143437.16	ENSG00000128908.11	-0.0122	0.6651	0.6772	2.46e-06	0.0495	Attenuate	None	None	no	no
AML	ENSG00000259623.1	ENSG00000143437.16	ENSG00000132294.9	-0.0104	0.7713	0.7816	0	0.0099	Attenuate	None	None	no	no
AML	ENSG00000259623.1	ENSG00000143437.16	ENSG00000134215.11	-0.1929	0.5552	0.7481	2.01e-06	0.0495	Attenuate	HALLMARK_PI3K_AKT_MTOR_SIGNALING	Signaling	yes	no
AML	ENSG00000259623.1	ENSG00000143437.16	ENSG00000135870.7	-0.0328	0.6468	0.6796	3.4e-06	0.05941	Attenuate	None	None	no	no
AML	ENSG00000259623.1	ENSG00000143437.16	ENSG00000136045.7	-0.0074	0.6516	0.659	5.45e-06	0.08911	Attenuate	HALLMARK_MYC_TARGETS_V1	Proliferation	yes	no
AML	ENSG00000259623.1	ENSG00000143437.16	ENSG00000137040.8	-0.2593	0.5901	0.8493	5e-08	0.0099	Attenuate	None	None	no	no
AML	ENSG00000259623.1	ENSG00000143437.16	ENSG00000137055.10	-0.1834	0.5421	0.7255	4.48e-06	0.07921	Attenuate	None	None	no	no
AML	ENSG00000259623.1	ENSG00000143437.16	ENSG00000137574.6	0.0387	0.6902	0.6515	2.79e-06	0.0495	Attenuate	None	None	no	no
AML	ENSG00000259623.1	ENSG00000143437.16	ENSG00000137713.11	-0.0059	0.6677	0.6736	2.57e-06	0.0495	Attenuate	HALLMARK_PI3K_AKT_MTOR_SIGNALING	Signaling	yes	no
AML	ENSG00000259623.1	ENSG00000143437.16	ENSG00000137720.3	0.087	-0.6015	0.6885	5.88e-06	0.09901	Attenuate	None	None	no	no
AML	ENSG00000259623.1	ENSG00000143437.16	ENSG00000138279.11	-0.051	0.6233	0.6743	6.1e-06	0.09901	Attenuate	None	None	no	no
AML	ENSG00000259623.1	ENSG00000143437.16	ENSG00000139436.16	0.0538	0.75	0.6962	1e-07	0.0099	Attenuate	None	None	no	no
AML	ENSG00000259623.1	ENSG00000143437.16	ENSG00000143149.8	-0.0529	0.6643	0.7171	7.8e-07	0.0198	Attenuate	HALLMARK_PEROXISOME	Metabolic	no	no
AML	ENSG00000259623.1	ENSG00000143437.16	ENSG00000146729.5	-0.0739	0.6401	0.714	1.45e-06	0.0396	Attenuate	None	None	no	no
AML	ENSG00000259623.1	ENSG00000143437.16	ENSG00000150593.11	-0.053	0.6809	0.7339	3.1e-07	0.0099	Attenuate	HALLMARK_ESTROGEN_RESPONSE_LATE	Signaling	yes	no
AML	ENSG00000259623.1	ENSG00000143437.16	ENSG00000152291.9	-0.0962	0.756	0.8522	0	0.0099	Attenuate	None	None	yes	no
AML	ENSG00000259623.1	ENSG00000143437.16	ENSG00000163541.7	-0.1274	0.6568	0.7841	1.2e-07	0.0099	Attenuate	HALLMARK_OXIDATIVE_PHOSPHORYLATION	Metabolic	no	no
AML	ENSG00000259623.1	ENSG00000143437.16	ENSG00000163681.10	-0.0212	0.7011	0.7223	2.5e-07	0.0099	Attenuate	None	None	no	no
AML	ENSG00000259623.1	ENSG00000143437.16	ENSG00000164151.7	0.0071	0.723	0.7159	1.5e-07	0.0099	Attenuate	None	None	no	no
AML	ENSG00000259623.1	ENSG00000143437.16	ENSG00000164219.5	0.0189	0.6676	0.6487	5.16e-06	0.07921	Attenuate	None	None	no	no
AML	ENSG00000259623.1	ENSG00000143437.16	ENSG00000164754.8	-0.1085	0.6011	0.7096	3.28e-06	0.05941	Attenuate	HALLMARK_E2F_TARGETS	Proliferation	yes	no
AML	ENSG00000259623.1	ENSG00000143437.16	ENSG00000165119.14	-0.0707	0.6963	0.767	7e-08	0.0099	Attenuate	None	None	yes	no
AML	ENSG00000259623.1	ENSG00000143437.16	ENSG00000165280.11	-0.0153	0.6735	0.6888	1.45e-06	0.0396	Attenuate	None	None	no	no
AML	ENSG00000259623.1	ENSG00000143437.16	ENSG00000165733.7	-0.1549	0.6094	0.7643	5.7e-07	0.0099	Attenuate	None	None	no	no
AML	ENSG00000259623.1	ENSG00000143437.16	ENSG00000167881.10	-0.1488	0.6713	0.8201	2e-08	0.0099	Attenuate	None	None	no	no
AML	ENSG00000259623.1	ENSG00000143437.16	ENSG00000168259.10	0.002	0.6899	0.688	9.8e-07	0.0297	Attenuate	None	None	no	no
AML	ENSG00000259623.1	ENSG00000143437.16	ENSG00000168827.10	0.1093	0.7259	0.6167	2.73e-06	0.0495	Attenuate	None	None	no	no
AML	ENSG00000259623.1	ENSG00000143437.16	ENSG00000170144.14	-0.0174	0.6829	0.7003	8.2e-07	0.0198	Attenuate	HALLMARK_MYC_TARGETS_V1	Proliferation	yes	no
AML	ENSG00000259623.1	ENSG00000143437.16	ENSG00000170633.12	0.2733	0.7884	0.5151	5.27e-06	0.07921	Attenuate	None	None	no	no
AML	ENSG00000259623.1	ENSG00000143437.16	ENSG00000170759.10	-0.0904	0.6193	0.7097	2.42e-06	0.0495	Attenuate	HALLMARK_UNFOLDED_PROTEIN_RESPONSE	Metabolic	yes	no
AML	ENSG00000259623.1	ENSG00000143437.16	ENSG00000171159.4	0.1779	-0.5619	0.7398	2.36e-06	0.0495	Attenuate	None	None	no	no
AML	ENSG00000259623.1	ENSG00000143437.16	ENSG00000173744.13	0.0339	0.7212	0.6874	3.9e-07	0.0099	Attenuate	HALLMARK_SPERMATOGENESIS	Development	no	no
AML	ENSG00000259623.1	ENSG00000143437.16	ENSG00000174652.13	-0.0075	0.6673	0.6748	2.51e-06	0.0495	Attenuate	None	None	no	no
AML	ENSG00000259623.1	ENSG00000143437.16	ENSG00000175166.12	0.0213	0.7237	0.7024	2.3e-07	0.0099	Attenuate	None	None	yes	no
AML	ENSG00000259623.1	ENSG00000143437.16	ENSG00000175354.14	0.06	0.6957	0.6357	3.77e-06	0.07921	Attenuate	HALLMARK_INTERFERON_GAMMA_RESPONSE	Immune	no	no
AML	ENSG00000259623.1	ENSG00000143437.16	ENSG00000176853.11	-0.1048	0.6293	0.7341	9.9e-07	0.0297	Attenuate	None	None	no	no
AML	ENSG00000259623.1	ENSG00000143437.16	ENSG00000178385.9	0.0303	0.6785	0.6482	4.08e-06	0.07921	Attenuate	None	None	no	no
AML	ENSG00000259623.1	ENSG00000143437.16	ENSG00000180008.8	-0.0614	0.6792	0.7406	2.7e-07	0.0099	Attenuate	None	None	no	no
AML	ENSG00000259623.1	ENSG00000143437.16	ENSG00000181555.15	0.0368	0.6773	0.6404	5.21e-06	0.07921	Attenuate	None	None	yes	no
AML	ENSG00000259623.1	ENSG00000143437.16	ENSG00000185009.8	-0.1892	0.6526	0.8418	2e-08	0.0099	Attenuate	None	None	no	no
AML	ENSG00000259623.1	ENSG00000143437.16	ENSG00000196757.3	0.0833	0.7207	0.6374	1.76e-06	0.0396	Attenuate	None	None	no	no
AML	ENSG00000259623.1	ENSG00000143437.16	ENSG00000197217.8	0.1279	0.7671	0.6392	3.1e-07	0.0099	Attenuate	None	None	no	no
AML	ENSG00000259623.1	ENSG00000143437.16	ENSG00000197535.10	0.0887	0.7072	0.6185	4.49e-06	0.07921	Attenuate	None	None	yes	no
AML	ENSG00000259623.1	ENSG00000143437.16	ENSG00000198265.7	-0.0008	0.6898	0.6906	9.1e-07	0.0297	Attenuate	None	None	no	no
AML	ENSG00000259623.1	ENSG00000143437.16	ENSG00000198380.8	-0.1812	0.6088	0.79	2.6e-07	0.0099	Attenuate	HALLMARK_GLYCOLYSIS	Metabolic	no	no
AML	ENSG00000259623.1	ENSG00000143437.16	ENSG00000198642.5	-0.1405	0.5958	0.7363	1.64e-06	0.0396	Attenuate	None	None	no	no
AML	ENSG00000259623.1	ENSG00000143437.16	ENSG00000205268.6	-0.0302	0.7017	0.7319	1.8e-07	0.0099	Attenuate	None	None	no	no
AML	ENSG00000259623.1	ENSG00000143437.16	ENSG00000213341.6	-0.0661	0.6544	0.7205	8.9e-07	0.0297	Attenuate	HALLMARK_ADIPOGENESIS	Metabolic	yes	no
AML	ENSG00000259623.1	ENSG00000143437.16	ENSG00000228474.1	0.2259	-0.5532	0.7791	8e-07	0.0198	Attenuate	None	None	no	no
AML	ENSG00000259623.1	ENSG00000147421.13	ENSG00000003509.11	0.05	0.6864	0.6364	4.68e-06	0.07921	Attenuate	None	None	no	no
AML	ENSG00000259623.1	ENSG00000147421.13	ENSG00000003756.12	0.2722	0.8093	0.5371	9.8e-07	0.0297	Attenuate	HALLMARK_HEME_METABOLISM	Metabolic	yes	no
AML	ENSG00000259623.1	ENSG00000147421.13	ENSG00000005075.11	-0.0564	-0.7264	0.67	5.6e-07	0.0099	Attenuate	HALLMARK_DNA_REPAIR	DNA damage	no	no
AML	ENSG00000259623.1	ENSG00000147421.13	ENSG00000005810.13	0.2866	0.8057	0.519	2.1e-06	0.0495	Attenuate	None	None	yes	no
AML	ENSG00000259623.1	ENSG00000147421.13	ENSG00000005889.11	0.0195	0.7429	0.7235	6e-08	0.0099	Attenuate	None	None	no	no
AML	ENSG00000259623.1	ENSG00000147421.13	ENSG00000006114.11	0.0548	0.6875	0.6327	5.05e-06	0.07921	Attenuate	None	None	no	no
AML	ENSG00000259623.1	ENSG00000147421.13	ENSG00000008869.7	0.3112	0.8105	0.4993	3.03e-06	0.05941	Attenuate	None	None	no	no
AML	ENSG00000259623.1	ENSG00000147421.13	ENSG00000009307.11	0.1349	0.7679	0.633	3.6e-07	0.0099	Attenuate	None	None	yes	no
AML	ENSG00000259623.1	ENSG00000147421.13	ENSG00000011258.11	0.2119	0.8334	0.6215	1e-08	0.0099	Attenuate	None	None	no	no
AML	ENSG00000259623.1	ENSG00000147421.13	ENSG00000011405.9	0.1695	0.7776	0.6082	5e-07	0.0099	Attenuate	None	None	no	no
AML	ENSG00000259623.1	ENSG00000147421.13	ENSG00000015568.8	-0.028	0.7394	0.7674	2e-08	0.0099	Attenuate	None	None	no	no
AML	ENSG00000259623.1	ENSG00000147421.13	ENSG00000020922.8	0.2312	0.7825	0.5513	2.31e-06	0.0495	Attenuate	HALLMARK_E2F_TARGETS	Proliferation	yes	no
AML	ENSG00000259623.1	ENSG00000147421.13	ENSG00000021776.6	0.1461	0.7659	0.6198	5.8e-07	0.0099	Attenuate	None	None	no	no
AML	ENSG00000259623.1	ENSG00000147421.13	ENSG00000023287.8	0.0498	0.7538	0.7039	7e-08	0.0099	Attenuate	None	None	yes	no
AML	ENSG00000259623.1	ENSG00000147421.13	ENSG00000030066.9	0.1002	0.7805	0.6803	4e-08	0.0099	Attenuate	None	None	no	no
AML	ENSG00000259623.1	ENSG00000147421.13	ENSG00000032219.14	-0.1305	0.7657	0.8962	0	0.0099	Attenuate	HALLMARK_G2M_CHECKPOINT	Proliferation	yes	no
AML	ENSG00000259623.1	ENSG00000147421.13	ENSG00000034677.7	-0.0294	0.7309	0.7604	3e-08	0.0099	Attenuate	HALLMARK_HEME_METABOLISM	Metabolic	no	no
AML	ENSG00000259623.1	ENSG00000147421.13	ENSG00000035928.10	0.0325	0.775	0.7425	1e-08	0.0099	Attenuate	HALLMARK_E2F_TARGETS	Proliferation	no	no
AML	ENSG00000259623.1	ENSG00000147421.13	ENSG00000037474.10	-0.1259	0.6021	0.728	1.9e-06	0.0396	Attenuate	None	None	no	no
AML	ENSG00000259623.1	ENSG00000147421.13	ENSG00000038219.8	0.1782	0.8047	0.6265	7e-08	0.0099	Attenuate	None	None	no	no
AML	ENSG00000259623.1	ENSG00000147421.13	ENSG00000039123.11	0.2705	0.8403	0.5698	5e-08	0.0099	Attenuate	HALLMARK_UNFOLDED_PROTEIN_RESPONSE	Metabolic	no	no
AML	ENSG00000259623.1	ENSG00000147421.13	ENSG00000047188.11	-0.0206	0.8477	0.8683	0	0.0099	Attenuate	None	None	no	no
AML	ENSG00000259623.1	ENSG00000147421.13	ENSG00000047315.10	0.0936	0.7654	0.6719	1.2e-07	0.0099	Attenuate	None	None	no	no
AML	ENSG00000259623.1	ENSG00000147421.13	ENSG00000047346.8	0.0239	0.7131	0.6892	4.8e-07	0.0099	Attenuate	None	None	no	no
AML	ENSG00000259623.1	ENSG00000147421.13	ENSG00000047410.9	0.1542	0.8109	0.6568	2e-08	0.0099	Attenuate	None	None	yes	no
AML	ENSG00000259623.1	ENSG00000147421.13	ENSG00000048649.9	0.1137	0.8185	0.7048	0	0.0099	Attenuate	None	None	yes	no
AML	ENSG00000259623.1	ENSG00000147421.13	ENSG00000048707.9	0.3815	0.8805	0.499	2e-08	0.0099	Attenuate	None	None	no	no
AML	ENSG00000259623.1	ENSG00000147421.13	ENSG00000051825.10	0.203	0.7619	0.5589	4.2e-06	0.07921	Attenuate	None	None	no	no
AML	ENSG00000259623.1	ENSG00000147421.13	ENSG00000054267.16	-0.0643	0.7162	0.7804	2e-08	0.0099	Attenuate	HALLMARK_TGF_BETA_SIGNALING	Signaling	no	no
AML	ENSG00000259623.1	ENSG00000147421.13	ENSG00000055609.13	0.3378	0.8426	0.5048	3.7e-07	0.0099	Attenuate	None	None	yes	no
AML	ENSG00000259623.1	ENSG00000147421.13	ENSG00000058673.11	0.221	0.8301	0.6091	2e-08	0.0099	Attenuate	None	None	no	no
AML	ENSG00000259623.1	ENSG00000147421.13	ENSG00000060339.9	0.1675	0.7651	0.5977	1.18e-06	0.0297	Attenuate	None	None	yes	no
AML	ENSG00000259623.1	ENSG00000147421.13	ENSG00000062194.11	-0.008	0.6719	0.6798	1.95e-06	0.0396	Attenuate	None	None	no	no
AML	ENSG00000259623.1	ENSG00000147421.13	ENSG00000062650.13	0.1198	0.7702	0.6504	1.9e-07	0.0099	Attenuate	None	None	no	no
AML	ENSG00000259623.1	ENSG00000147421.13	ENSG00000064419.9	0.1966	0.826	0.6294	2e-08	0.0099	Attenuate	None	None	no	no
AML	ENSG00000259623.1	ENSG00000147421.13	ENSG00000064726.5	-0.1737	0.6513	0.825	3e-08	0.0099	Attenuate	None	None	no	no
AML	ENSG00000259623.1	ENSG00000147421.13	ENSG00000065150.14	0.1151	0.7727	0.6575	1.3e-07	0.0099	Attenuate	None	None	no	no
AML	ENSG00000259623.1	ENSG00000147421.13	ENSG00000065243.14	0.2331	0.7714	0.5384	5.32e-06	0.07921	Attenuate	None	None	yes	no
AML	ENSG00000259623.1	ENSG00000147421.13	ENSG00000066084.8	0.2325	0.8238	0.5913	7e-08	0.0099	Attenuate	None	None	no	no
AML	ENSG00000259623.1	ENSG00000147421.13	ENSG00000067066.12	0.1027	0.7535	0.6508	3.8e-07	0.0099	Attenuate	None	None	no	no
AML	ENSG00000259623.1	ENSG00000147421.13	ENSG00000067369.9	0.3513	0.8327	0.4814	1.56e-06	0.0396	Attenuate	None	None	yes	no
AML	ENSG00000259623.1	ENSG00000147421.13	ENSG00000067900.6	0.1054	0.7967	0.6913	1e-08	0.0099	Attenuate	HALLMARK_APOPTOSIS	Pathway	yes	no
AML	ENSG00000259623.1	ENSG00000147421.13	ENSG00000068878.10	0.2024	0.7914	0.589	4.8e-07	0.0099	Attenuate	None	None	no	no
AML	ENSG00000259623.1	ENSG00000147421.13	ENSG00000069248.9	0.1385	0.7569	0.6184	8.8e-07	0.0297	Attenuate	None	None	yes	no
AML	ENSG00000259623.1	ENSG00000147421.13	ENSG00000069345.7	-0.0505	0.6614	0.7119	9.8e-07	0.0297	Attenuate	None	None	no	no
AML	ENSG00000259623.1	ENSG00000147421.13	ENSG00000070367.11	0.0686	0.6938	0.6252	5.29e-06	0.07921	Attenuate	None	None	no	no
AML	ENSG00000259623.1	ENSG00000147421.13	ENSG00000071537.9	0.179	0.7892	0.6103	2.7e-07	0.0099	Attenuate	None	None	yes	no
AML	ENSG00000259623.1	ENSG00000147421.13	ENSG00000073614.7	0.1535	0.7892	0.6357	1.2e-07	0.0099	Attenuate	None	None	yes	no
AML	ENSG00000259623.1	ENSG00000147421.13	ENSG00000074054.13	0.2783	0.854	0.5757	1e-08	0.0099	Attenuate	HALLMARK_MITOTIC_SPINDLE	Proliferation	no	no
AML	ENSG00000259623.1	ENSG00000147421.13	ENSG00000074266.13	-0.1941	0.7089	0.903	0	0.0099	Attenuate	HALLMARK_E2F_TARGETS	Proliferation	no	no
AML	ENSG00000259623.1	ENSG00000147421.13	ENSG00000075413.13	0.2078	0.7904	0.5826	6.1e-07	0.0099	Attenuate	HALLMARK_HEME_METABOLISM	Metabolic	no	no
AML	ENSG00000259623.1	ENSG00000147421.13	ENSG00000077254.10	0.3425	0.8172	0.4747	4.65e-06	0.07921	Attenuate	None	None	no	no
AML	ENSG00000259623.1	ENSG00000147421.13	ENSG00000078674.13	0.2317	0.8058	0.5742	3.6e-07	0.0099	Attenuate	HALLMARK_MITOTIC_SPINDLE	Proliferation	yes	no
AML	ENSG00000259623.1	ENSG00000147421.13	ENSG00000078747.8	0.1985	0.812	0.6135	7e-08	0.0099	Attenuate	None	None	no	no
AML	ENSG00000259623.1	ENSG00000147421.13	ENSG00000079134.7	0.1377	0.7801	0.6423	1.5e-07	0.0099	Attenuate	None	None	no	no
AML	ENSG00000259623.1	ENSG00000147421.13	ENSG00000079785.10	0.065	0.7484	0.6834	1.7e-07	0.0099	Attenuate	None	None	yes	no
AML	ENSG00000259623.1	ENSG00000147421.13	ENSG00000080371.4	-0.0775	0.6861	0.7636	1.1e-07	0.0099	Attenuate	None	None	no	no
AML	ENSG00000259623.1	ENSG00000147421.13	ENSG00000081154.7	0.2057	0.7623	0.5565	4.45e-06	0.07921	Attenuate	None	None	no	no
AML	ENSG00000259623.1	ENSG00000147421.13	ENSG00000082153.13	0.0782	0.7124	0.6342	2.49e-06	0.0495	Attenuate	None	None	no	no
AML	ENSG00000259623.1	ENSG00000147421.13	ENSG00000082258.8	0.0766	0.7377	0.6611	5e-07	0.0099	Attenuate	None	None	no	no
AML	ENSG00000259623.1	ENSG00000147421.13	ENSG00000083168.5	0.0205	0.7282	0.7077	1.7e-07	0.0099	Attenuate	None	None	yes	no
AML	ENSG00000259623.1	ENSG00000147421.13	ENSG00000083223.13	0.1343	0.8031	0.6688	2e-08	0.0099	Attenuate	None	None	no	no
AML	ENSG00000259623.1	ENSG00000147421.13	ENSG00000083520.10	0.0215	0.7772	0.7557	0	0.0099	Attenuate	None	None	yes	no
AML	ENSG00000259623.1	ENSG00000147421.13	ENSG00000083642.14	0.0987	0.7338	0.6351	1.24e-06	0.0396	Attenuate	HALLMARK_E2F_TARGETS	Proliferation	yes	no
AML	ENSG00000259623.1	ENSG00000147421.13	ENSG00000083896.8	0.0295	0.7605	0.7311	2e-08	0.0099	Attenuate	HALLMARK_UV_RESPONSE_DN	DNA damage	no	no
AML	ENSG00000259623.1	ENSG00000147421.13	ENSG00000085224.16	0.2811	0.8277	0.5466	2.4e-07	0.0099	Attenuate	HALLMARK_UV_RESPONSE_DN	DNA damage	yes	no
AML	ENSG00000259623.1	ENSG00000147421.13	ENSG00000085721.8	-0.0751	0.736	0.8111	0	0.0099	Attenuate	None	None	no	no
AML	ENSG00000259623.1	ENSG00000147421.13	ENSG00000085788.9	0.1098	0.7788	0.669	7e-08	0.0099	Attenuate	None	None	no	no
AML	ENSG00000259623.1	ENSG00000147421.13	ENSG00000087470.13	0.2116	0.8171	0.6055	7e-08	0.0099	Attenuate	HALLMARK_PROTEIN_SECRETION	Pathway	no	no
AML	ENSG00000259623.1	ENSG00000147421.13	ENSG00000088205.8	-0.1133	0.7223	0.8356	0	0.0099	Attenuate	HALLMARK_MYC_TARGETS_V2	Proliferation	no	no
AML	ENSG00000259623.1	ENSG00000147421.13	ENSG00000090905.13	0.267	0.803	0.5359	1.42e-06	0.0396	Attenuate	None	None	no	no
AML	ENSG00000259623.1	ENSG00000147421.13	ENSG00000091009.6	0.1117	0.76	0.6483	3.1e-07	0.0099	Attenuate	None	None	no	no
AML	ENSG00000259623.1	ENSG00000147421.13	ENSG00000091140.8	0.0276	0.697	0.6695	1.39e-06	0.0396	Attenuate	HALLMARK_GLYCOLYSIS	Metabolic	no	no
AML	ENSG00000259623.1	ENSG00000147421.13	ENSG00000092148.8	0.2038	0.8478	0.644	0	0.0099	Attenuate	None	None	no	no
AML	ENSG00000259623.1	ENSG00000147421.13	ENSG00000092439.9	0.2889	0.844	0.5551	6e-08	0.0099	Attenuate	None	None	no	no
AML	ENSG00000259623.1	ENSG00000147421.13	ENSG00000092531.5	0.1219	0.7246	0.6027	4.22e-06	0.07921	Attenuate	HALLMARK_PROTEIN_SECRETION	Pathway	no	no
AML	ENSG00000259623.1	ENSG00000147421.13	ENSG00000094975.9	0.0921	0.704	0.6119	5.86e-06	0.09901	Attenuate	None	None	no	no
AML	ENSG00000259623.1	ENSG00000147421.13	ENSG00000095015.5	-0.0325	0.6578	0.6903	1.99e-06	0.0495	Attenuate	HALLMARK_KRAS_SIGNALING_UP	Signaling	yes	no
AML	ENSG00000259623.1	ENSG00000147421.13	ENSG00000095564.9	0.1256	0.8157	0.6901	0	0.0099	Attenuate	None	None	no	no
AML	ENSG00000259623.1	ENSG00000147421.13	ENSG00000100523.10	0.1218	0.8307	0.7089	0	0.0099	Attenuate	None	None	no	no
AML	ENSG00000259623.1	ENSG00000147421.13	ENSG00000100603.9	-0.0632	0.6673	0.7305	4.9e-07	0.0099	Attenuate	None	None	yes	no
AML	ENSG00000259623.1	ENSG00000147421.13	ENSG00000100697.10	0.2254	0.7876	0.5622	1.32e-06	0.0396	Attenuate	None	None	yes	no
AML	ENSG00000259623.1	ENSG00000147421.13	ENSG00000100731.11	0.3125	0.8028	0.4903	5.82e-06	0.09901	Attenuate	None	None	no	no
AML	ENSG00000259623.1	ENSG00000147421.13	ENSG00000100796.13	-0.0267	0.6663	0.693	1.52e-06	0.0396	Attenuate	None	None	no	no
AML	ENSG00000259623.1	ENSG00000147421.13	ENSG00000100883.7	0.1826	0.7715	0.589	1.18e-06	0.0297	Attenuate	None	None	no	no
AML	ENSG00000259623.1	ENSG00000147421.13	ENSG00000100888.8	0.1646	0.7893	0.6248	1.7e-07	0.0099	Attenuate	None	None	yes	no
AML	ENSG00000259623.1	ENSG00000147421.13	ENSG00000101109.7	-0.0895	0.6597	0.7492	3.3e-07	0.0099	Attenuate	None	None	yes	no
AML	ENSG00000259623.1	ENSG00000147421.13	ENSG00000101343.10	-0.0683	0.6694	0.7376	3.7e-07	0.0099	Attenuate	None	None	no	no
AML	ENSG00000259623.1	ENSG00000147421.13	ENSG00000101557.10	0.1297	0.7513	0.6216	9.9e-07	0.0297	Attenuate	HALLMARK_COMPLEMENT	Immune	no	no
AML	ENSG00000259623.1	ENSG00000147421.13	ENSG00000101654.13	-0.0582	0.7095	0.7676	5e-08	0.0099	Attenuate	HALLMARK_DNA_REPAIR	DNA damage	no	no
AML	ENSG00000259623.1	ENSG00000147421.13	ENSG00000101751.6	0.0883	0.7319	0.6436	1.02e-06	0.0297	Attenuate	None	None	no	no
AML	ENSG00000259623.1	ENSG00000147421.13	ENSG00000101972.14	0.1042	0.8232	0.7191	0	0.0099	Attenuate	None	None	yes	no
AML	ENSG00000259623.1	ENSG00000147421.13	ENSG00000103540.12	0.0322	0.8069	0.7747	0	0.0099	Attenuate	HALLMARK_P53_PATHWAY	Proliferation	no	no
AML	ENSG00000259623.1	ENSG00000147421.13	ENSG00000103657.9	0.3165	0.8505	0.5341	7e-08	0.0099	Attenuate	None	None	yes	no
AML	ENSG00000259623.1	ENSG00000147421.13	ENSG00000103978.11	0.0683	0.724	0.6558	9.3e-07	0.0297	Attenuate	None	None	no	no
AML	ENSG00000259623.1	ENSG00000147421.13	ENSG00000103994.12	-0.043	0.805	0.848	0	0.0099	Attenuate	None	None	no	no
AML	ENSG00000259623.1	ENSG00000147421.13	ENSG00000103995.9	0.1049	0.7398	0.6349	1.01e-06	0.0297	Attenuate	None	None	no	no
AML	ENSG00000259623.1	ENSG00000147421.13	ENSG00000104133.10	0.2463	0.7884	0.5421	2.35e-06	0.0495	Attenuate	None	None	no	no
AML	ENSG00000259623.1	ENSG00000147421.13	ENSG00000104164.6	0.0193	0.6926	0.6733	1.4e-06	0.0396	Attenuate	None	None	no	no
AML	ENSG00000259623.1	ENSG00000147421.13	ENSG00000104320.9	0.0966	0.716	0.6193	3.42e-06	0.05941	Attenuate	HALLMARK_FATTY_ACID_METABOLISM	Metabolic	yes	no
AML	ENSG00000259623.1	ENSG00000147421.13	ENSG00000104517.8	0.2307	0.8821	0.6515	0	0.0099	Attenuate	None	None	yes	no
AML	ENSG00000259623.1	ENSG00000147421.13	ENSG00000105778.13	0.1953	0.7602	0.565	3.76e-06	0.07921	Attenuate	HALLMARK_KRAS_SIGNALING_UP	Signaling	no	no
AML	ENSG00000259623.1	ENSG00000147421.13	ENSG00000105819.9	-0.0203	0.7123	0.7326	1.3e-07	0.0099	Attenuate	None	None	no	no
AML	ENSG00000259623.1	ENSG00000147421.13	ENSG00000105821.10	-0.0547	0.6954	0.7501	1.3e-07	0.0099	Attenuate	None	None	yes	no
AML	ENSG00000259623.1	ENSG00000147421.13	ENSG00000105866.9	0.0841	0.7309	0.6468	9.7e-07	0.0297	Attenuate	None	None	no	no
AML	ENSG00000259623.1	ENSG00000147421.13	ENSG00000107036.7	0.1878	0.7917	0.6038	2.9e-07	0.0099	Attenuate	None	None	no	no
AML	ENSG00000259623.1	ENSG00000147421.13	ENSG00000107290.9	0.159	0.8039	0.6448	4e-08	0.0099	Attenuate	None	None	yes	no
AML	ENSG00000259623.1	ENSG00000147421.13	ENSG00000107581.8	0.1051	0.8274	0.7223	0	0.0099	Attenuate	HALLMARK_ALLOGRAFT_REJECTION	Immune	yes	no
AML	ENSG00000259623.1	ENSG00000147421.13	ENSG00000107625.8	0.0586	0.7651	0.7065	4e-08	0.0099	Attenuate	None	None	no	no
AML	ENSG00000259623.1	ENSG00000147421.13	ENSG00000107854.5	-0.0075	0.8168	0.8243	0	0.0099	Attenuate	None	None	no	no
AML	ENSG00000259623.1	ENSG00000147421.13	ENSG00000107937.14	0.0611	0.7793	0.7182	1e-08	0.0099	Attenuate	None	None	no	no
AML	ENSG00000259623.1	ENSG00000147421.13	ENSG00000108021.15	0.3204	0.8501	0.5297	9e-08	0.0099	Attenuate	None	None	no	no
AML	ENSG00000259623.1	ENSG00000147421.13	ENSG00000108094.10	0.0018	0.7638	0.762	1e-08	0.0099	Attenuate	None	None	yes	no
AML	ENSG00000259623.1	ENSG00000147421.13	ENSG00000108443.9	-0.035	0.7718	0.8068	0	0.0099	Attenuate	None	None	no	no
AML	ENSG00000259623.1	ENSG00000147421.13	ENSG00000108559.7	0.0336	0.6871	0.6534	2.86e-06	0.0495	Attenuate	None	None	no	no
AML	ENSG00000259623.1	ENSG00000147421.13	ENSG00000108599.10	0.1207	0.739	0.6183	1.7e-06	0.0396	Attenuate	HALLMARK_COMPLEMENT	Immune	no	no
AML	ENSG00000259623.1	ENSG00000147421.13	ENSG00000108654.7	0.1256	0.7981	0.6725	2e-08	0.0099	Attenuate	None	None	yes	no
AML	ENSG00000259623.1	ENSG00000147421.13	ENSG00000108799.8	0.1693	0.7764	0.6072	5.5e-07	0.0099	Attenuate	HALLMARK_HEME_METABOLISM	Metabolic	yes	no
AML	ENSG00000259623.1	ENSG00000147421.13	ENSG00000109046.10	0.1368	0.7288	0.5921	5.01e-06	0.07921	Attenuate	HALLMARK_HYPOXIA	Pathway	no	no
AML	ENSG00000259623.1	ENSG00000147421.13	ENSG00000109606.8	0.0529	0.7455	0.6925	1.4e-07	0.0099	Attenuate	HALLMARK_MYC_TARGETS_V1	Proliferation	no	no
AML	ENSG00000259623.1	ENSG00000147421.13	ENSG00000110344.5	-0.0856	0.6051	0.6908	5.23e-06	0.07921	Attenuate	None	None	yes	no
AML	ENSG00000259623.1	ENSG00000147421.13	ENSG00000110367.7	0.1395	0.7829	0.6433	1.3e-07	0.0099	Attenuate	None	None	yes	no
AML	ENSG00000259623.1	ENSG00000147421.13	ENSG00000110422.7	0.1786	0.7614	0.5828	2.13e-06	0.0495	Attenuate	None	None	yes	no
AML	ENSG00000259623.1	ENSG00000147421.13	ENSG00000111300.5	0.1618	0.7926	0.6308	1.2e-07	0.0099	Attenuate	None	None	no	no
AML	ENSG00000259623.1	ENSG00000147421.13	ENSG00000111530.8	-0.1169	0.7365	0.8533	0	0.0099	Attenuate	None	None	no	no
AML	ENSG00000259623.1	ENSG00000147421.13	ENSG00000111581.5	0.114	0.8602	0.7462	0	0.0099	Attenuate	HALLMARK_E2F_TARGETS	Proliferation	no	no
AML	ENSG00000259623.1	ENSG00000147421.13	ENSG00000111727.7	0.0482	0.7045	0.6563	1.65e-06	0.0396	Attenuate	None	None	no	no
AML	ENSG00000259623.1	ENSG00000147421.13	ENSG00000111731.8	-0.044	0.7737	0.8177	0	0.0099	Attenuate	None	None	no	no
AML	ENSG00000259623.1	ENSG00000147421.13	ENSG00000111877.13	0.1066	0.7678	0.6611	1.5e-07	0.0099	Attenuate	None	None	no	no
AML	ENSG00000259623.1	ENSG00000147421.13	ENSG00000112159.7	0.2867	0.8713	0.5846	0	0.0099	Attenuate	None	None	yes	no
AML	ENSG00000259623.1	ENSG00000147421.13	ENSG00000112249.9	0.1884	0.8021	0.6137	1.2e-07	0.0099	Attenuate	None	None	no	no
AML	ENSG00000259623.1	ENSG00000147421.13	ENSG00000112282.13	-0.0243	0.7793	0.8036	0	0.0099	Attenuate	None	None	yes	no
AML	ENSG00000259623.1	ENSG00000147421.13	ENSG00000112339.10	0.1453	0.8254	0.6801	0	0.0099	Attenuate	None	None	no	no
AML	ENSG00000259623.1	ENSG00000147421.13	ENSG00000112855.10	0.0919	0.7226	0.6307	2.02e-06	0.0495	Attenuate	None	None	no	no
AML	ENSG00000259623.1	ENSG00000147421.13	ENSG00000113013.8	0.0716	0.8041	0.7325	0	0.0099	Attenuate	HALLMARK_OXIDATIVE_PHOSPHORYLATION	Metabolic	yes	no
AML	ENSG00000259623.1	ENSG00000147421.13	ENSG00000113163.11	0.1157	0.7708	0.6551	1.6e-07	0.0099	Attenuate	None	None	no	no
AML	ENSG00000259623.1	ENSG00000147421.13	ENSG00000113282.9	0.0493	0.7499	0.7006	9e-08	0.0099	Attenuate	None	None	no	no
AML	ENSG00000259623.1	ENSG00000147421.13	ENSG00000113441.11	0.226	0.7995	0.5736	5.2e-07	0.0099	Attenuate	None	None	yes	no
AML	ENSG00000259623.1	ENSG00000147421.13	ENSG00000113569.11	0.0967	0.8309	0.7342	0	0.0099	Attenuate	None	None	no	no
AML	ENSG00000259623.1	ENSG00000147421.13	ENSG00000113593.7	0.1275	0.7913	0.6637	4e-08	0.0099	Attenuate	None	None	no	no
AML	ENSG00000259623.1	ENSG00000147421.13	ENSG00000113643.4	-0.0344	0.6375	0.672	5.03e-06	0.07921	Attenuate	HALLMARK_ALLOGRAFT_REJECTION	Immune	no	no
AML	ENSG00000259623.1	ENSG00000147421.13	ENSG00000113812.9	0.0434	0.6894	0.646	3.32e-06	0.05941	Attenuate	None	None	no	no
AML	ENSG00000259623.1	ENSG00000147421.13	ENSG00000114030.8	0.0718	0.7491	0.6773	2e-07	0.0099	Attenuate	None	None	no	no
AML	ENSG00000259623.1	ENSG00000147421.13	ENSG00000114316.8	0.1423	0.7718	0.6295	3.4e-07	0.0099	Attenuate	None	None	yes	no
AML	ENSG00000259623.1	ENSG00000147421.13	ENSG00000114439.14	0.116	0.7518	0.6358	6.3e-07	0.0099	Attenuate	None	None	no	no
AML	ENSG00000259623.1	ENSG00000147421.13	ENSG00000114742.9	0.1673	0.7598	0.5925	1.7e-06	0.0396	Attenuate	None	None	no	no
AML	ENSG00000259623.1	ENSG00000147421.13	ENSG00000114857.13	0.3009	0.8388	0.5379	1.5e-07	0.0099	Attenuate	None	None	no	no
AML	ENSG00000259623.1	ENSG00000147421.13	ENSG00000114933.11	0.2814	0.7964	0.515	3.7e-06	0.07921	Attenuate	None	None	no	no
AML	ENSG00000259623.1	ENSG00000147421.13	ENSG00000115020.12	0.2114	0.8604	0.649	0	0.0099	Attenuate	HALLMARK_PI3K_AKT_MTOR_SIGNALING	Signaling	no	no
AML	ENSG00000259623.1	ENSG00000147421.13	ENSG00000115355.11	0.1162	0.7838	0.6676	6e-08	0.0099	Attenuate	HALLMARK_MITOTIC_SPINDLE	Proliferation	no	no
AML	ENSG00000259623.1	ENSG00000147421.13	ENSG00000115368.5	0.2237	0.7692	0.5454	4.73e-06	0.07921	Attenuate	None	None	yes	no
AML	ENSG00000259623.1	ENSG00000147421.13	ENSG00000115464.10	0.2635	0.8444	0.5809	2e-08	0.0099	Attenuate	None	None	no	no
AML	ENSG00000259623.1	ENSG00000147421.13	ENSG00000115524.11	0.0924	0.8406	0.7482	0	0.0099	Attenuate	None	None	yes	no
AML	ENSG00000259623.1	ENSG00000147421.13	ENSG00000115548.12	0.0101	0.7533	0.7432	2e-08	0.0099	Attenuate	HALLMARK_HYPOXIA	Pathway	yes	no
AML	ENSG00000259623.1	ENSG00000147421.13	ENSG00000115760.9	0.3099	0.8406	0.5306	1.7e-07	0.0099	Attenuate	None	None	yes	no
AML	ENSG00000259623.1	ENSG00000147421.13	ENSG00000116266.6	0.0459	0.6973	0.6514	2.32e-06	0.0495	Attenuate	None	None	no	no
AML	ENSG00000259623.1	ENSG00000147421.13	ENSG00000116580.14	0.1981	0.7957	0.5976	2.9e-07	0.0099	Attenuate	None	None	no	no
AML	ENSG00000259623.1	ENSG00000147421.13	ENSG00000116977.14	0.2242	0.782	0.5578	1.93e-06	0.0396	Attenuate	None	None	yes	no
AML	ENSG00000259623.1	ENSG00000147421.13	ENSG00000117000.8	-0.0376	0.7615	0.799	0	0.0099	Attenuate	None	None	yes	no
AML	ENSG00000259623.1	ENSG00000147421.13	ENSG00000117360.8	0.0122	0.7284	0.7163	1.3e-07	0.0099	Attenuate	HALLMARK_UV_RESPONSE_UP	DNA damage	no	no
AML	ENSG00000259623.1	ENSG00000147421.13	ENSG00000117569.14	0.053	0.725	0.672	5.5e-07	0.0099	Attenuate	HALLMARK_KRAS_SIGNALING_UP	Signaling	no	no
AML	ENSG00000259623.1	ENSG00000147421.13	ENSG00000118246.9	0.0011	0.7188	0.7177	1.7e-07	0.0099	Attenuate	None	None	no	no
AML	ENSG00000259623.1	ENSG00000147421.13	ENSG00000118482.7	0.2058	0.7776	0.5718	1.53e-06	0.0396	Attenuate	HALLMARK_UV_RESPONSE_DN	DNA damage	yes	no
AML	ENSG00000259623.1	ENSG00000147421.13	ENSG00000118873.11	0.1317	0.8406	0.7089	0	0.0099	Attenuate	None	None	no	no
AML	ENSG00000259623.1	ENSG00000147421.13	ENSG00000119041.6	0.1684	0.8452	0.6768	0	0.0099	Attenuate	None	None	no	no
AML	ENSG00000259623.1	ENSG00000147421.13	ENSG00000119285.6	0.3319	0.8157	0.4839	3.75e-06	0.07921	Attenuate	None	None	no	no
AML	ENSG00000259623.1	ENSG00000147421.13	ENSG00000119778.10	0.2992	0.8279	0.5287	4.4e-07	0.0099	Attenuate	None	None	no	no
AML	ENSG00000259623.1	ENSG00000147421.13	ENSG00000119812.14	0.0469	0.7218	0.6749	5.6e-07	0.0099	Attenuate	None	None	no	no
AML	ENSG00000259623.1	ENSG00000147421.13	ENSG00000120008.11	0.1979	0.8015	0.6036	1.8e-07	0.0099	Attenuate	None	None	yes	no
AML	ENSG00000259623.1	ENSG00000147421.13	ENSG00000120868.9	0.1252	0.7652	0.64	3.2e-07	0.0099	Attenuate	HALLMARK_P53_PATHWAY	Proliferation	yes	no
AML	ENSG00000259623.1	ENSG00000147421.13	ENSG00000120948.11	0.2872	0.7958	0.5086	4.63e-06	0.07921	Attenuate	HALLMARK_MYC_TARGETS_V1	Proliferation	no	no
AML	ENSG00000259623.1	ENSG00000147421.13	ENSG00000121022.9	-0.0258	0.6454	0.6712	4.42e-06	0.07921	Attenuate	HALLMARK_MYC_TARGETS_V1	Proliferation	yes	no
AML	ENSG00000259623.1	ENSG00000147421.13	ENSG00000121892.10	0.136	0.7525	0.6166	1.1e-06	0.0297	Attenuate	None	None	yes	no
AML	ENSG00000259623.1	ENSG00000147421.13	ENSG00000122008.11	0.1768	0.7473	0.5704	5.09e-06	0.07921	Attenuate	None	None	no	no
AML	ENSG00000259623.1	ENSG00000147421.13	ENSG00000122218.10	0.1187	0.7692	0.6504	2e-07	0.0099	Attenuate	HALLMARK_EPITHELIAL_MESENCHYMAL_TRANSITION	Development	no	no
AML	ENSG00000259623.1	ENSG00000147421.13	ENSG00000122299.7	-0.0495	0.7011	0.7506	1e-07	0.0099	Attenuate	None	None	no	no
AML	ENSG00000259623.1	ENSG00000147421.13	ENSG00000122692.7	0.033	0.7674	0.7344	1e-08	0.0099	Attenuate	None	None	no	no
AML	ENSG00000259623.1	ENSG00000147421.13	ENSG00000123124.9	0.2146	0.7673	0.5527	4.11e-06	0.07921	Attenuate	HALLMARK_P53_PATHWAY	Proliferation	yes	no
AML	ENSG00000259623.1	ENSG00000147421.13	ENSG00000124198.8	0.1261	0.8401	0.7141	0	0.0099	Attenuate	HALLMARK_PROTEIN_SECRETION	Pathway	no	no
AML	ENSG00000259623.1	ENSG00000147421.13	ENSG00000124207.12	-0.0302	0.7612	0.7914	0	0.0099	Attenuate	HALLMARK_E2F_TARGETS	Proliferation	yes	no
AML	ENSG00000259623.1	ENSG00000147421.13	ENSG00000124406.12	0.0578	0.7746	0.7169	2e-08	0.0099	Attenuate	None	None	no	no
AML	ENSG00000259623.1	ENSG00000147421.13	ENSG00000124486.8	0.179	0.8328	0.6538	0	0.0099	Attenuate	None	None	yes	no
AML	ENSG00000259623.1	ENSG00000147421.13	ENSG00000124789.7	0.0133	0.7088	0.6955	4.5e-07	0.0099	Attenuate	HALLMARK_E2F_TARGETS	Proliferation	yes	no
AML	ENSG00000259623.1	ENSG00000147421.13	ENSG00000125633.6	0.0895	0.8889	0.7993	0	0.0099	Attenuate	None	None	no	no
AML	ENSG00000259623.1	ENSG00000147421.13	ENSG00000126261.8	0.2354	0.8148	0.5793	1.8e-07	0.0099	Attenuate	HALLMARK_MYC_TARGETS_V1	Proliferation	no	no
AML	ENSG00000259623.1	ENSG00000147421.13	ENSG00000126777.13	0.1608	0.7507	0.5899	2.58e-06	0.0495	Attenuate	None	None	yes	no
AML	ENSG00000259623.1	ENSG00000147421.13	ENSG00000127311.5	0.2859	0.8396	0.5537	8e-08	0.0099	Attenuate	None	None	no	no
AML	ENSG00000259623.1	ENSG00000147421.13	ENSG00000128585.13	0.3356	0.8328	0.4972	9.2e-07	0.0297	Attenuate	None	None	no	no
AML	ENSG00000259623.1	ENSG00000147421.13	ENSG00000128908.11	0.3042	0.8012	0.4971	5.1e-06	0.07921	Attenuate	None	None	no	no
AML	ENSG00000259623.1	ENSG00000147421.13	ENSG00000128915.7	0.0971	0.7388	0.6417	8.5e-07	0.0198	Attenuate	None	None	no	no
AML	ENSG00000259623.1	ENSG00000147421.13	ENSG00000129083.8	-0.0652	0.765	0.8302	0	0.0099	Attenuate	HALLMARK_PROTEIN_SECRETION	Pathway	no	no
AML	ENSG00000259623.1	ENSG00000147421.13	ENSG00000129292.16	0.0373	0.7152	0.6779	6.4e-07	0.0099	Attenuate	None	None	no	no
AML	ENSG00000259623.1	ENSG00000147421.13	ENSG00000129315.5	0.2167	0.794	0.5772	6.1e-07	0.0099	Attenuate	HALLMARK_G2M_CHECKPOINT	Proliferation	yes	no
AML	ENSG00000259623.1	ENSG00000147421.13	ENSG00000130695.9	0.0614	0.695	0.6336	4.07e-06	0.07921	Attenuate	None	None	no	no
AML	ENSG00000259623.1	ENSG00000147421.13	ENSG00000130779.15	0.1173	0.7289	0.6116	2.87e-06	0.0495	Attenuate	HALLMARK_MITOTIC_SPINDLE	Proliferation	yes	no
AML	ENSG00000259623.1	ENSG00000147421.13	ENSG00000131375.5	0.1023	0.7138	0.6115	4.54e-06	0.07921	Attenuate	None	None	no	no
AML	ENSG00000259623.1	ENSG00000147421.13	ENSG00000131626.11	0.133	0.8236	0.6906	0	0.0099	Attenuate	None	None	no	no
AML	ENSG00000259623.1	ENSG00000147421.13	ENSG00000132294.9	-0.0258	0.8176	0.8434	0	0.0099	Attenuate	None	None	no	no
AML	ENSG00000259623.1	ENSG00000147421.13	ENSG00000132300.14	0.2892	0.8378	0.5486	1.1e-07	0.0099	Attenuate	HALLMARK_ADIPOGENESIS	Metabolic	no	no
AML	ENSG00000259623.1	ENSG00000147421.13	ENSG00000132424.10	0.0746	0.7888	0.7142	1e-08	0.0099	Attenuate	None	None	no	no
AML	ENSG00000259623.1	ENSG00000147421.13	ENSG00000132485.8	0.0692	0.7313	0.6621	6e-07	0.0099	Attenuate	None	None	no	no
AML	ENSG00000259623.1	ENSG00000147421.13	ENSG00000132549.14	0.2873	0.8144	0.5271	1.03e-06	0.0297	Attenuate	None	None	no	no
AML	ENSG00000259623.1	ENSG00000147421.13	ENSG00000133059.12	0.1838	0.7607	0.5769	2.61e-06	0.0495	Attenuate	None	None	no	no
AML	ENSG00000259623.1	ENSG00000147421.13	ENSG00000134109.6	-0.0434	0.6297	0.6731	5.63e-06	0.08911	Attenuate	HALLMARK_MTORC1_SIGNALING	Signaling	no	no
AML	ENSG00000259623.1	ENSG00000147421.13	ENSG00000134440.7	0.0058	0.6893	0.6835	1.14e-06	0.0297	Attenuate	None	None	no	no
AML	ENSG00000259623.1	ENSG00000147421.13	ENSG00000134444.9	0.1178	0.8227	0.7049	0	0.0099	Attenuate	None	None	no	no
AML	ENSG00000259623.1	ENSG00000147421.13	ENSG00000134899.13	0.0484	0.7949	0.7465	0	0.0099	Attenuate	HALLMARK_P53_PATHWAY	Proliferation	yes	no
AML	ENSG00000259623.1	ENSG00000147421.13	ENSG00000135049.11	-0.0296	0.7405	0.77	1e-08	0.0099	Attenuate	None	None	no	no
AML	ENSG00000259623.1	ENSG00000147421.13	ENSG00000135164.14	0.0718	0.7696	0.6978	4e-08	0.0099	Attenuate	None	None	yes	no
AML	ENSG00000259623.1	ENSG00000147421.13	ENSG00000135679.17	0.0278	0.7468	0.719	6e-08	0.0099	Attenuate	HALLMARK_P53_PATHWAY	Proliferation	yes	no
AML	ENSG00000259623.1	ENSG00000147421.13	ENSG00000135720.8	0.1099	0.7221	0.6122	3.48e-06	0.05941	Attenuate	None	None	no	no
AML	ENSG00000259623.1	ENSG00000147421.13	ENSG00000135829.12	0.0638	0.8232	0.7594	0	0.0099	Attenuate	None	None	yes	no
AML	ENSG00000259623.1	ENSG00000147421.13	ENSG00000135837.11	0.3095	0.8157	0.5062	1.86e-06	0.0396	Attenuate	None	None	no	no
AML	ENSG00000259623.1	ENSG00000147421.13	ENSG00000135870.7	0.1526	0.8155	0.6629	1e-08	0.0099	Attenuate	None	None	no	no
AML	ENSG00000259623.1	ENSG00000147421.13	ENSG00000135945.5	0.2028	0.7959	0.5931	3.4e-07	0.0099	Attenuate	None	None	no	no
AML	ENSG00000259623.1	ENSG00000147421.13	ENSG00000135968.15	-0.0142	0.7076	0.7219	2.1e-07	0.0099	Attenuate	None	None	no	no
AML	ENSG00000259623.1	ENSG00000147421.13	ENSG00000136045.7	-0.0299	0.6694	0.6993	1.18e-06	0.0297	Attenuate	HALLMARK_MYC_TARGETS_V1	Proliferation	yes	no
AML	ENSG00000259623.1	ENSG00000147421.13	ENSG00000136051.9	0.1118	0.7568	0.6451	3.9e-07	0.0099	Attenuate	None	None	no	no
AML	ENSG00000259623.1	ENSG00000147421.13	ENSG00000136144.7	-0.0005	0.7896	0.7901	0	0.0099	Attenuate	None	None	no	no
AML	ENSG00000259623.1	ENSG00000147421.13	ENSG00000136758.14	0.1009	0.7617	0.6608	2e-07	0.0099	Attenuate	None	None	no	no
AML	ENSG00000259623.1	ENSG00000147421.13	ENSG00000136813.10	0.2363	0.8526	0.6163	0	0.0099	Attenuate	None	None	no	no
AML	ENSG00000259623.1	ENSG00000147421.13	ENSG00000137040.8	0.1802	0.8504	0.6702	0	0.0099	Attenuate	None	None	no	no
AML	ENSG00000259623.1	ENSG00000147421.13	ENSG00000137275.9	0.1082	0.7381	0.6299	1.25e-06	0.0396	Attenuate	HALLMARK_PI3K_AKT_MTOR_SIGNALING	Signaling	yes	no
AML	ENSG00000259623.1	ENSG00000147421.13	ENSG00000137574.6	-0.0407	0.8203	0.861	0	0.0099	Attenuate	None	None	no	no
AML	ENSG00000259623.1	ENSG00000147421.13	ENSG00000137713.11	-0.0126	0.7269	0.7396	6e-08	0.0099	Attenuate	HALLMARK_PI3K_AKT_MTOR_SIGNALING	Signaling	yes	no
AML	ENSG00000259623.1	ENSG00000147421.13	ENSG00000137996.8	-0.0699	0.6775	0.7473	2.3e-07	0.0099	Attenuate	None	None	no	no
AML	ENSG00000259623.1	ENSG00000147421.13	ENSG00000138041.11	0.1099	0.7331	0.6232	1.79e-06	0.0396	Attenuate	None	None	no	no
AML	ENSG00000259623.1	ENSG00000147421.13	ENSG00000138095.14	0.125	0.7451	0.6202	1.29e-06	0.0396	Attenuate	HALLMARK_OXIDATIVE_PHOSPHORYLATION	Metabolic	yes	no
AML	ENSG00000259623.1	ENSG00000147421.13	ENSG00000138246.11	0.1413	0.7647	0.6234	5.5e-07	0.0099	Attenuate	None	None	no	no
AML	ENSG00000259623.1	ENSG00000147421.13	ENSG00000138468.11	0.0986	0.7622	0.6636	1.8e-07	0.0099	Attenuate	None	None	no	no
AML	ENSG00000259623.1	ENSG00000147421.13	ENSG00000138592.9	0.0068	0.7312	0.7244	9e-08	0.0099	Attenuate	HALLMARK_COMPLEMENT	Immune	yes	no
AML	ENSG00000259623.1	ENSG00000147421.13	ENSG00000138593.4	-0.0075	0.7891	0.7966	0	0.0099	Attenuate	None	None	no	no
AML	ENSG00000259623.1	ENSG00000147421.13	ENSG00000138688.11	0.1367	0.865	0.7283	0	0.0099	Attenuate	None	None	yes	no
AML	ENSG00000259623.1	ENSG00000147421.13	ENSG00000138767.8	0.0075	0.7716	0.7641	0	0.0099	Attenuate	None	None	no	no
AML	ENSG00000259623.1	ENSG00000147421.13	ENSG00000139436.16	0.0783	0.7049	0.6266	3.8e-06	0.07921	Attenuate	None	None	no	no
AML	ENSG00000259623.1	ENSG00000147421.13	ENSG00000139496.11	-0.1198	0.6626	0.7825	1.1e-07	0.0099	Attenuate	HALLMARK_UV_RESPONSE_UP	DNA damage	no	no
AML	ENSG00000259623.1	ENSG00000147421.13	ENSG00000139697.7	0.2174	0.8429	0.6255	1e-08	0.0099	Attenuate	None	None	yes	no
AML	ENSG00000259623.1	ENSG00000147421.13	ENSG00000139746.11	0.123	0.7782	0.6552	1.1e-07	0.0099	Attenuate	None	None	no	no
AML	ENSG00000259623.1	ENSG00000147421.13	ENSG00000141141.10	0.3019	0.8035	0.5016	3.99e-06	0.07921	Attenuate	None	None	no	no
AML	ENSG00000259623.1	ENSG00000147421.13	ENSG00000141279.11	0.1584	0.7442	0.5858	3.64e-06	0.06931	Attenuate	None	None	no	no
AML	ENSG00000259623.1	ENSG00000147421.13	ENSG00000141367.7	0.1103	0.8544	0.7441	0	0.0099	Attenuate	HALLMARK_PI3K_AKT_MTOR_SIGNALING	Signaling	yes	no
AML	ENSG00000259623.1	ENSG00000147421.13	ENSG00000143387.8	-0.0748	0.7245	0.7992	1e-08	0.0099	Attenuate	HALLMARK_COAGULATION	Immune	no	no
AML	ENSG00000259623.1	ENSG00000147421.13	ENSG00000143622.6	0.0319	0.7241	0.6922	3.1e-07	0.0099	Attenuate	HALLMARK_MTORC1_SIGNALING	Signaling	yes	no
AML	ENSG00000259623.1	ENSG00000147421.13	ENSG00000144028.10	0.2169	0.7834	0.5664	1.4e-06	0.0396	Attenuate	None	None	no	no
AML	ENSG00000259623.1	ENSG00000147421.13	ENSG00000144136.6	-0.0466	0.6474	0.694	2.23e-06	0.0495	Attenuate	HALLMARK_APOPTOSIS	Pathway	no	no
AML	ENSG00000259623.1	ENSG00000147421.13	ENSG00000144224.12	0.02	0.7663	0.7463	1e-08	0.0099	Attenuate	None	None	no	no
AML	ENSG00000259623.1	ENSG00000147421.13	ENSG00000144554.6	0.1261	0.7772	0.6511	1.3e-07	0.0099	Attenuate	None	None	yes	no
AML	ENSG00000259623.1	ENSG00000147421.13	ENSG00000144674.12	0.2017	0.8299	0.6282	1e-08	0.0099	Attenuate	HALLMARK_PROTEIN_SECRETION	Pathway	no	no
AML	ENSG00000259623.1	ENSG00000147421.13	ENSG00000144744.12	-0.0502	0.6733	0.7235	5.2e-07	0.0099	Attenuate	None	None	no	no
AML	ENSG00000259623.1	ENSG00000147421.13	ENSG00000144747.10	0.0323	0.8094	0.7771	0	0.0099	Attenuate	None	None	yes	no
AML	ENSG00000259623.1	ENSG00000147421.13	ENSG00000145495.10	0.1579	0.7885	0.6307	1.5e-07	0.0099	Attenuate	HALLMARK_XENOBIOTIC_METABOLISM	Metabolic	no	no
AML	ENSG00000259623.1	ENSG00000147421.13	ENSG00000145675.10	0.054	0.6894	0.6355	4.45e-06	0.07921	Attenuate	None	None	yes	no
AML	ENSG00000259623.1	ENSG00000147421.13	ENSG00000145725.15	0.165	0.7751	0.6101	5.3e-07	0.0099	Attenuate	None	None	no	no
AML	ENSG00000259623.1	ENSG00000147421.13	ENSG00000145868.12	0.2051	0.7991	0.594	2.7e-07	0.0099	Attenuate	None	None	no	no
AML	ENSG00000259623.1	ENSG00000147421.13	ENSG00000145907.10	0.1927	0.7795	0.5869	8.9e-07	0.0297	Attenuate	HALLMARK_MYC_TARGETS_V1	Proliferation	yes	no
AML	ENSG00000259623.1	ENSG00000147421.13	ENSG00000146282.13	-0.0694	0.6879	0.7572	1.2e-07	0.0099	Attenuate	None	None	no	no
AML	ENSG00000259623.1	ENSG00000147421.13	ENSG00000146463.7	0.2719	0.8278	0.5559	1.8e-07	0.0099	Attenuate	None	None	yes	no
AML	ENSG00000259623.1	ENSG00000147421.13	ENSG00000147050.10	0.0711	0.7151	0.6439	1.74e-06	0.0396	Attenuate	None	None	yes	no
AML	ENSG00000259623.1	ENSG00000147421.13	ENSG00000147133.11	0.4289	0.8858	0.4569	5e-08	0.0099	Attenuate	None	None	yes	no
AML	ENSG00000259623.1	ENSG00000147421.13	ENSG00000147162.9	0.3435	0.8885	0.545	0	0.0099	Attenuate	None	None	no	no
AML	ENSG00000259623.1	ENSG00000147421.13	ENSG00000147251.11	0.0528	0.7625	0.7097	4e-08	0.0099	Attenuate	None	None	no	no
AML	ENSG00000259623.1	ENSG00000147421.13	ENSG00000147316.8	0.0243	0.693	0.6688	1.58e-06	0.0396	Attenuate	None	None	yes	no
AML	ENSG00000259623.1	ENSG00000147421.13	ENSG00000147459.13	0.2009	0.7997	0.5988	2.3e-07	0.0099	Attenuate	None	None	no	no
AML	ENSG00000259623.1	ENSG00000147421.13	ENSG00000147874.6	0.0102	0.737	0.7268	7e-08	0.0099	Attenuate	None	None	no	no
AML	ENSG00000259623.1	ENSG00000147421.13	ENSG00000148634.11	0.1576	0.7731	0.6155	4.9e-07	0.0099	Attenuate	None	None	no	no
AML	ENSG00000259623.1	ENSG00000147421.13	ENSG00000149311.13	0.0189	0.7442	0.7252	5e-08	0.0099	Attenuate	None	None	yes	no
AML	ENSG00000259623.1	ENSG00000147421.13	ENSG00000150593.11	0.0498	0.8087	0.7588	0	0.0099	Attenuate	HALLMARK_ESTROGEN_RESPONSE_LATE	Signaling	yes	no
AML	ENSG00000259623.1	ENSG00000147421.13	ENSG00000150995.13	0.226	0.8237	0.5977	6e-08	0.0099	Attenuate	None	None	no	no
AML	ENSG00000259623.1	ENSG00000147421.13	ENSG00000151694.8	0.0469	0.6867	0.6398	4.22e-06	0.07921	Attenuate	HALLMARK_KRAS_SIGNALING_UP	Signaling	yes	no
AML	ENSG00000259623.1	ENSG00000147421.13	ENSG00000152223.8	0.2617	0.7994	0.5377	1.6e-06	0.0396	Attenuate	None	None	yes	no
AML	ENSG00000259623.1	ENSG00000147421.13	ENSG00000152242.6	0.0937	0.7208	0.627	2.38e-06	0.0495	Attenuate	None	None	no	no
AML	ENSG00000259623.1	ENSG00000147421.13	ENSG00000152332.11	0.1036	0.7868	0.6833	3e-08	0.0099	Attenuate	None	None	no	no
AML	ENSG00000259623.1	ENSG00000147421.13	ENSG00000152457.13	-0.0282	0.7128	0.741	1e-07	0.0099	Attenuate	None	None	no	no
AML	ENSG00000259623.1	ENSG00000147421.13	ENSG00000152942.14	0.0795	0.7215	0.6419	1.51e-06	0.0396	Attenuate	HALLMARK_SPERMATOGENESIS	Development	no	no
AML	ENSG00000259623.1	ENSG00000147421.13	ENSG00000153201.11	0.0722	0.7667	0.6946	5e-08	0.0099	Attenuate	None	None	yes	no
AML	ENSG00000259623.1	ENSG00000147421.13	ENSG00000153207.10	-0.0741	0.7686	0.8427	0	0.0099	Attenuate	None	None	yes	no
AML	ENSG00000259623.1	ENSG00000147421.13	ENSG00000153339.9	0.1454	0.7776	0.6322	2.4e-07	0.0099	Attenuate	None	None	no	no
AML	ENSG00000259623.1	ENSG00000147421.13	ENSG00000153575.6	0.1489	0.7644	0.6155	7.1e-07	0.0099	Attenuate	HALLMARK_MITOTIC_SPINDLE	Proliferation	no	no
AML	ENSG00000259623.1	ENSG00000147421.13	ENSG00000153827.9	0.2874	0.8502	0.5627	3e-08	0.0099	Attenuate	None	None	no	no
AML	ENSG00000259623.1	ENSG00000147421.13	ENSG00000154359.8	0.0231	0.6907	0.6676	1.74e-06	0.0396	Attenuate	None	None	no	no
AML	ENSG00000259623.1	ENSG00000147421.13	ENSG00000155313.11	0.0114	0.7146	0.7032	3e-07	0.0099	Attenuate	None	None	no	no
AML	ENSG00000259623.1	ENSG00000147421.13	ENSG00000155561.10	0.1655	0.8285	0.663	0	0.0099	Attenuate	HALLMARK_E2F_TARGETS	Proliferation	no	no
AML	ENSG00000259623.1	ENSG00000147421.13	ENSG00000156256.10	0.0114	0.7446	0.7333	4e-08	0.0099	Attenuate	HALLMARK_COMPLEMENT	Immune	yes	no
AML	ENSG00000259623.1	ENSG00000147421.13	ENSG00000156802.8	0.0639	0.7808	0.7169	1e-08	0.0099	Attenuate	HALLMARK_E2F_TARGETS	Proliferation	no	no
AML	ENSG00000259623.1	ENSG00000147421.13	ENSG00000157106.12	0.3698	0.8364	0.4666	2.02e-06	0.0495	Attenuate	None	None	no	no
AML	ENSG00000259623.1	ENSG00000147421.13	ENSG00000157181.10	0.1095	0.7554	0.6459	4e-07	0.0099	Attenuate	None	None	no	no
AML	ENSG00000259623.1	ENSG00000147421.13	ENSG00000158290.12	-0.0305	0.6537	0.6843	2.58e-06	0.0495	Attenuate	None	None	yes	no
AML	ENSG00000259623.1	ENSG00000147421.13	ENSG00000159256.8	-0.0491	0.6784	0.7276	4.1e-07	0.0099	Attenuate	None	None	no	no
AML	ENSG00000259623.1	ENSG00000147421.13	ENSG00000161533.7	0.0575	0.6997	0.6421	2.83e-06	0.0495	Attenuate	HALLMARK_PEROXISOME	Metabolic	no	no
AML	ENSG00000259623.1	ENSG00000147421.13	ENSG00000162402.8	0.3205	0.8663	0.5458	1e-08	0.0099	Attenuate	None	None	yes	no
AML	ENSG00000259623.1	ENSG00000147421.13	ENSG00000162601.5	0.0184	0.7663	0.7479	1e-08	0.0099	Attenuate	None	None	no	no
AML	ENSG00000259623.1	ENSG00000147421.13	ENSG00000163104.13	0.1779	0.7741	0.5962	8.5e-07	0.0198	Attenuate	None	None	yes	no
AML	ENSG00000259623.1	ENSG00000147421.13	ENSG00000163539.11	0.2478	0.7837	0.5359	3.47e-06	0.05941	Attenuate	None	None	no	no
AML	ENSG00000259623.1	ENSG00000147421.13	ENSG00000163608.10	-0.0211	0.6645	0.6856	1.96e-06	0.0396	Attenuate	None	None	no	no
AML	ENSG00000259623.1	ENSG00000147421.13	ENSG00000163660.7	-0.077	0.6844	0.7613	1.2e-07	0.0099	Attenuate	HALLMARK_TNFA_SIGNALING_VIA_NFKB	Signaling	no	no
AML	ENSG00000259623.1	ENSG00000147421.13	ENSG00000163681.10	0.2512	0.8333	0.582	5e-08	0.0099	Attenuate	None	None	no	no
AML	ENSG00000259623.1	ENSG00000147421.13	ENSG00000163781.8	0.0699	0.7781	0.7082	2e-08	0.0099	Attenuate	HALLMARK_SPERMATOGENESIS	Development	no	no
AML	ENSG00000259623.1	ENSG00000147421.13	ENSG00000163788.9	0.0701	0.7545	0.6844	1.3e-07	0.0099	Attenuate	None	None	no	no
AML	ENSG00000259623.1	ENSG00000147421.13	ENSG00000163798.9	-0.0092	0.6803	0.6895	1.2e-06	0.0297	Attenuate	None	None	no	no
AML	ENSG00000259623.1	ENSG00000147421.13	ENSG00000163867.12	0.1497	0.8353	0.6856	0	0.0099	Attenuate	None	None	no	no
AML	ENSG00000259623.1	ENSG00000147421.13	ENSG00000163904.8	0.0069	0.6716	0.6646	3.03e-06	0.05941	Attenuate	None	None	yes	no
AML	ENSG00000259623.1	ENSG00000147421.13	ENSG00000164031.12	0.055	0.7388	0.6838	2.4e-07	0.0099	Attenuate	None	None	no	no
AML	ENSG00000259623.1	ENSG00000147421.13	ENSG00000164151.7	0.1652	0.8369	0.6717	0	0.0099	Attenuate	None	None	no	no
AML	ENSG00000259623.1	ENSG00000147421.13	ENSG00000164163.6	0.0422	0.6959	0.6538	2.25e-06	0.0495	Attenuate	HALLMARK_ALLOGRAFT_REJECTION	Immune	no	no
AML	ENSG00000259623.1	ENSG00000147421.13	ENSG00000164169.8	-0.0551	0.7181	0.7732	3e-08	0.0099	Attenuate	None	None	no	no
AML	ENSG00000259623.1	ENSG00000147421.13	ENSG00000164190.12	0.0655	0.7877	0.7222	1e-08	0.0099	Attenuate	HALLMARK_UV_RESPONSE_DN	DNA damage	yes	no
AML	ENSG00000259623.1	ENSG00000147421.13	ENSG00000164209.12	0.0463	0.6852	0.6389	4.49e-06	0.07921	Attenuate	None	None	no	no
AML	ENSG00000259623.1	ENSG00000147421.13	ENSG00000164338.5	-0.0939	0.7629	0.8568	0	0.0099	Attenuate	None	None	no	no
AML	ENSG00000259623.1	ENSG00000147421.13	ENSG00000164347.13	0.0462	0.7973	0.751	0	0.0099	Attenuate	None	None	no	no
AML	ENSG00000259623.1	ENSG00000147421.13	ENSG00000164654.11	0.028	0.767	0.739	1e-08	0.0099	Attenuate	HALLMARK_UV_RESPONSE_DN	DNA damage	no	no
AML	ENSG00000259623.1	ENSG00000147421.13	ENSG00000164754.8	-0.0146	0.7999	0.8145	0	0.0099	Attenuate	HALLMARK_E2F_TARGETS	Proliferation	yes	no
AML	ENSG00000259623.1	ENSG00000147421.13	ENSG00000164830.13	0.154	0.7974	0.6434	6e-08	0.0099	Attenuate	None	None	no	no
AML	ENSG00000259623.1	ENSG00000147421.13	ENSG00000164941.9	0.0933	0.7316	0.6383	1.21e-06	0.0396	Attenuate	None	None	no	no
AML	ENSG00000259623.1	ENSG00000147421.13	ENSG00000165219.17	0.2988	0.7989	0.5001	5.17e-06	0.07921	Attenuate	HALLMARK_HEME_METABOLISM	Metabolic	no	no
AML	ENSG00000259623.1	ENSG00000147421.13	ENSG00000165288.10	0.36	0.864	0.504	7e-08	0.0099	Attenuate	None	None	yes	no
AML	ENSG00000259623.1	ENSG00000147421.13	ENSG00000165392.5	0.1841	0.8631	0.679	0	0.0099	Attenuate	HALLMARK_G2M_CHECKPOINT	Proliferation	yes	no
AML	ENSG00000259623.1	ENSG00000147421.13	ENSG00000165494.6	-0.0577	0.6309	0.6885	3.59e-06	0.06931	Attenuate	None	None	no	no
AML	ENSG00000259623.1	ENSG00000147421.13	ENSG00000165732.8	-0.0606	0.7429	0.8035	0	0.0099	Attenuate	HALLMARK_UV_RESPONSE_UP	DNA damage	no	no
AML	ENSG00000259623.1	ENSG00000147421.13	ENSG00000165733.7	0.153	0.7671	0.614	6.6e-07	0.0099	Attenuate	None	None	no	no
AML	ENSG00000259623.1	ENSG00000147421.13	ENSG00000165934.8	0.0311	0.6933	0.6623	1.89e-06	0.0396	Attenuate	None	None	no	no
AML	ENSG00000259623.1	ENSG00000147421.13	ENSG00000166037.6	0.1705	0.7439	0.5735	5.23e-06	0.07921	Attenuate	HALLMARK_MITOTIC_SPINDLE	Proliferation	no	no
AML	ENSG00000259623.1	ENSG00000147421.13	ENSG00000166170.9	-0.0442	0.714	0.7582	5e-08	0.0099	Attenuate	None	None	no	no
AML	ENSG00000259623.1	ENSG00000147421.13	ENSG00000166233.8	0.1222	0.7328	0.6106	2.61e-06	0.0495	Attenuate	None	None	no	no
AML	ENSG00000259623.1	ENSG00000147421.13	ENSG00000166747.8	-0.015	0.67	0.685	1.76e-06	0.0396	Attenuate	HALLMARK_PROTEIN_SECRETION	Pathway	no	no
AML	ENSG00000259623.1	ENSG00000147421.13	ENSG00000166783.15	0.2284	0.7776	0.5491	3.03e-06	0.05941	Attenuate	None	None	no	no
AML	ENSG00000259623.1	ENSG00000147421.13	ENSG00000166855.5	0.0382	0.7379	0.6997	1.5e-07	0.0099	Attenuate	None	None	no	no
AML	ENSG00000259623.1	ENSG00000147421.13	ENSG00000166887.11	0.1031	0.805	0.7018	1e-08	0.0099	Attenuate	None	None	no	no
AML	ENSG00000259623.1	ENSG00000147421.13	ENSG00000167524.10	0.2216	0.7695	0.5479	4.33e-06	0.07921	Attenuate	None	None	no	no
AML	ENSG00000259623.1	ENSG00000147421.13	ENSG00000167785.4	0.0573	0.7899	0.7326	0	0.0099	Attenuate	None	None	no	no
AML	ENSG00000259623.1	ENSG00000147421.13	ENSG00000168036.12	-0.0213	0.6988	0.7201	2.9e-07	0.0099	Attenuate	HALLMARK_APOPTOSIS	Pathway	yes	no
AML	ENSG00000259623.1	ENSG00000147421.13	ENSG00000168614.13	-0.1239	0.7121	0.836	0	0.0099	Attenuate	None	None	no	no
AML	ENSG00000259623.1	ENSG00000147421.13	ENSG00000168827.10	0.0668	0.6922	0.6254	5.5e-06	0.08911	Attenuate	None	None	no	no
AML	ENSG00000259623.1	ENSG00000147421.13	ENSG00000169629.7	-0.0869	0.7788	0.8657	0	0.0099	Attenuate	None	None	no	no
AML	ENSG00000259623.1	ENSG00000147421.13	ENSG00000169905.8	-0.0023	0.7166	0.7189	1.7e-07	0.0099	Attenuate	HALLMARK_KRAS_SIGNALING_UP	Signaling	no	no
AML	ENSG00000259623.1	ENSG00000147421.13	ENSG00000170296.5	-0.219	-0.7776	0.5587	2.27e-06	0.0495	Attenuate	None	None	no	no
AML	ENSG00000259623.1	ENSG00000147421.13	ENSG00000170471.10	0.2449	0.7978	0.5529	1.08e-06	0.0297	Attenuate	None	None	no	no
AML	ENSG00000259623.1	ENSG00000147421.13	ENSG00000170852.6	-0.1473	0.5805	0.7278	2.63e-06	0.0495	Attenuate	None	None	no	no
AML	ENSG00000259623.1	ENSG00000147421.13	ENSG00000171109.14	-0.0052	0.8044	0.8095	0	0.0099	Attenuate	None	None	no	no
AML	ENSG00000259623.1	ENSG00000147421.13	ENSG00000171159.4	-0.1824	-0.7725	0.5901	1.09e-06	0.0297	Attenuate	None	None	no	no
AML	ENSG00000259623.1	ENSG00000147421.13	ENSG00000172262.7	0.1707	0.78	0.6093	4.4e-07	0.0099	Attenuate	None	None	no	no
AML	ENSG00000259623.1	ENSG00000147421.13	ENSG00000172466.11	0.0528	0.7635	0.7107	4e-08	0.0099	Attenuate	None	None	no	no
AML	ENSG00000259623.1	ENSG00000147421.13	ENSG00000172845.9	0.0151	0.6852	0.6701	1.86e-06	0.0396	Attenuate	None	None	no	no
AML	ENSG00000259623.1	ENSG00000147421.13	ENSG00000173141.4	0.0783	-0.6188	0.6972	3.49e-06	0.05941	Attenuate	None	None	no	no
AML	ENSG00000259623.1	ENSG00000147421.13	ENSG00000173200.8	-0.0512	0.6858	0.737	2.5e-07	0.0099	Attenuate	None	None	no	no
AML	ENSG00000259623.1	ENSG00000147421.13	ENSG00000173226.12	0.0886	0.7098	0.6213	3.86e-06	0.07921	Attenuate	None	None	no	no
AML	ENSG00000259623.1	ENSG00000147421.13	ENSG00000173230.11	0.2296	0.8534	0.6238	0	0.0099	Attenuate	None	None	no	no
AML	ENSG00000259623.1	ENSG00000147421.13	ENSG00000174010.9	-0.0836	0.6164	0.7	3.36e-06	0.05941	Attenuate	None	None	no	no
AML	ENSG00000259623.1	ENSG00000147421.13	ENSG00000174652.13	-0.0229	0.7038	0.7267	2e-07	0.0099	Attenuate	None	None	no	no
AML	ENSG00000259623.1	ENSG00000147421.13	ENSG00000175073.7	-0.0593	0.7658	0.8251	0	0.0099	Attenuate	HALLMARK_COMPLEMENT	Immune	no	no
AML	ENSG00000259623.1	ENSG00000147421.13	ENSG00000175166.12	0.0509	0.6844	0.6335	5.31e-06	0.07921	Attenuate	None	None	yes	no
AML	ENSG00000259623.1	ENSG00000147421.13	ENSG00000175216.10	0.2638	0.7996	0.5358	1.68e-06	0.0396	Attenuate	HALLMARK_MITOTIC_SPINDLE	Proliferation	no	no
AML	ENSG00000259623.1	ENSG00000147421.13	ENSG00000176208.4	0.0407	0.7572	0.7165	4e-08	0.0099	Attenuate	None	None	no	no
AML	ENSG00000259623.1	ENSG00000147421.13	ENSG00000176390.10	0.0723	0.7238	0.6515	1.06e-06	0.0297	Attenuate	None	None	no	no
AML	ENSG00000259623.1	ENSG00000147421.13	ENSG00000176853.11	-0.0284	0.8771	0.9056	0	0.0099	Attenuate	None	None	no	no
AML	ENSG00000259623.1	ENSG00000147421.13	ENSG00000177125.5	0.0321	0.6933	0.6612	1.95e-06	0.0396	Attenuate	None	None	no	no
AML	ENSG00000259623.1	ENSG00000147421.13	ENSG00000177565.11	0.2216	0.7952	0.5736	6.4e-07	0.0099	Attenuate	None	None	yes	no
AML	ENSG00000259623.1	ENSG00000147421.13	ENSG00000180008.8	0.172	0.7924	0.6204	1.7e-07	0.0099	Attenuate	None	None	no	no
AML	ENSG00000259623.1	ENSG00000147421.13	ENSG00000181555.15	0.2474	0.8581	0.6107	0	0.0099	Attenuate	None	None	yes	no
AML	ENSG00000259623.1	ENSG00000147421.13	ENSG00000184432.5	0.1013	0.7524	0.6511	3.9e-07	0.0099	Attenuate	HALLMARK_GLYCOLYSIS	Metabolic	no	no
AML	ENSG00000259623.1	ENSG00000147421.13	ENSG00000184445.7	0.0943	0.7509	0.6566	3.5e-07	0.0099	Attenuate	HALLMARK_MITOTIC_SPINDLE	Proliferation	no	no
AML	ENSG00000259623.1	ENSG00000147421.13	ENSG00000185009.8	0.1328	0.7553	0.6225	8.3e-07	0.0198	Attenuate	None	None	no	no
AML	ENSG00000259623.1	ENSG00000147421.13	ENSG00000187555.10	0.1228	0.7307	0.6079	3.01e-06	0.05941	Attenuate	None	None	yes	no
AML	ENSG00000259623.1	ENSG00000147421.13	ENSG00000188529.10	0.032	0.7348	0.7028	1.5e-07	0.0099	Attenuate	HALLMARK_G2M_CHECKPOINT	Proliferation	no	no
AML	ENSG00000259623.1	ENSG00000147421.13	ENSG00000189007.11	0.2286	0.7755	0.5469	3.53e-06	0.05941	Attenuate	None	None	no	no
AML	ENSG00000259623.1	ENSG00000147421.13	ENSG00000196305.13	0.1079	0.7633	0.6554	2.2e-07	0.0099	Attenuate	HALLMARK_MYC_TARGETS_V1	Proliferation	no	no
AML	ENSG00000259623.1	ENSG00000147421.13	ENSG00000196696.8	0.3794	0.8379	0.4586	2.4e-06	0.0495	Attenuate	None	None	no	no
AML	ENSG00000259623.1	ENSG00000147421.13	ENSG00000196757.3	-0.0427	0.7063	0.7489	9e-08	0.0099	Attenuate	None	None	no	no
AML	ENSG00000259623.1	ENSG00000147421.13	ENSG00000197217.8	0.0411	0.7852	0.7441	0	0.0099	Attenuate	None	None	no	no
AML	ENSG00000259623.1	ENSG00000147421.13	ENSG00000197323.6	0.1351	0.7911	0.6559	6e-08	0.0099	Attenuate	HALLMARK_TGF_BETA_SIGNALING	Signaling	yes	no
AML	ENSG00000259623.1	ENSG00000147421.13	ENSG00000197535.10	0.1806	0.8125	0.6318	4e-08	0.0099	Attenuate	None	None	yes	no
AML	ENSG00000259623.1	ENSG00000147421.13	ENSG00000197892.8	0.1574	0.7697	0.6122	6.3e-07	0.0099	Attenuate	HALLMARK_P53_PATHWAY	Proliferation	no	no
AML	ENSG00000259623.1	ENSG00000147421.13	ENSG00000197969.7	0.0586	0.7148	0.6562	1.23e-06	0.0396	Attenuate	None	None	no	no
AML	ENSG00000259623.1	ENSG00000147421.13	ENSG00000198000.7	0.1196	0.7679	0.6483	2.2e-07	0.0099	Attenuate	HALLMARK_P53_PATHWAY	Proliferation	no	no
AML	ENSG00000259623.1	ENSG00000147421.13	ENSG00000198231.8	0.197	0.7899	0.5929	4.5e-07	0.0099	Attenuate	None	None	no	no
AML	ENSG00000259623.1	ENSG00000147421.13	ENSG00000198265.7	0.2058	0.7915	0.5857	5.3e-07	0.0099	Attenuate	None	None	no	no
AML	ENSG00000259623.1	ENSG00000147421.13	ENSG00000198380.8	0.1311	0.7858	0.6547	8e-08	0.0099	Attenuate	HALLMARK_GLYCOLYSIS	Metabolic	no	no
AML	ENSG00000259623.1	ENSG00000147421.13	ENSG00000198399.10	0.0598	0.8006	0.7408	0	0.0099	Attenuate	None	None	no	no
AML	ENSG00000259623.1	ENSG00000147421.13	ENSG00000198408.9	0.1534	0.8229	0.6695	0	0.0099	Attenuate	None	None	no	no
AML	ENSG00000259623.1	ENSG00000147421.13	ENSG00000198431.11	0.0005	0.7222	0.7218	1.3e-07	0.0099	Attenuate	HALLMARK_REACTIVE_OXIGEN_SPECIES_PATHWAY	Pathway	no	no
AML	ENSG00000259623.1	ENSG00000147421.13	ENSG00000198625.8	-0.0697	0.662	0.7317	5.3e-07	0.0099	Attenuate	None	None	yes	no
AML	ENSG00000259623.1	ENSG00000147421.13	ENSG00000198690.5	0.3377	0.814	0.4763	5.19e-06	0.07921	Attenuate	None	None	no	no
AML	ENSG00000259623.1	ENSG00000147421.13	ENSG00000198793.8	0.2513	0.7801	0.5288	4.97e-06	0.07921	Attenuate	HALLMARK_SPERMATOGENESIS	Development	yes	no
AML	ENSG00000259623.1	ENSG00000147421.13	ENSG00000198836.4	0.0798	0.7167	0.6369	2.03e-06	0.0495	Attenuate	HALLMARK_OXIDATIVE_PHOSPHORYLATION	Metabolic	no	no
AML	ENSG00000259623.1	ENSG00000147421.13	ENSG00000198862.9	-0.0646	0.8192	0.8838	0	0.0099	Attenuate	None	None	no	no
AML	ENSG00000259623.1	ENSG00000147421.13	ENSG00000203827.7	0.0547	0.7623	0.7076	4e-08	0.0099	Attenuate	None	None	no	no
AML	ENSG00000259623.1	ENSG00000147421.13	ENSG00000203836.7	0.0895	0.814	0.7246	0	0.0099	Attenuate	None	None	no	no
AML	ENSG00000259623.1	ENSG00000147421.13	ENSG00000204435.9	0.0366	-0.6514	0.688	2.44e-06	0.0495	Attenuate	HALLMARK_PI3K_AKT_MTOR_SIGNALING	Signaling	yes	no
AML	ENSG00000259623.1	ENSG00000147421.13	ENSG00000213079.5	0.0087	0.6761	0.6674	2.51e-06	0.0495	Attenuate	HALLMARK_UV_RESPONSE_DN	DNA damage	no	no
AML	ENSG00000259623.1	ENSG00000147421.13	ENSG00000213341.6	-0.0754	0.7582	0.8336	0	0.0099	Attenuate	HALLMARK_ADIPOGENESIS	Metabolic	yes	no
AML	ENSG00000259623.1	ENSG00000147421.13	ENSG00000213390.6	0.0563	0.7232	0.667	6.8e-07	0.0099	Attenuate	None	None	no	no
AML	ENSG00000259623.1	ENSG00000147421.13	ENSG00000213782.3	-0.0781	0.7	0.7781	4e-08	0.0099	Attenuate	None	None	no	no
AML	ENSG00000259623.1	ENSG00000147421.13	ENSG00000215301.5	0.1101	0.7954	0.6852	2e-08	0.0099	Attenuate	None	None	yes	no
AML	ENSG00000259623.1	ENSG00000147421.13	ENSG00000217128.7	0.1302	0.7714	0.6412	2.4e-07	0.0099	Attenuate	None	None	yes	no
AML	ENSG00000259623.1	ENSG00000147421.13	ENSG00000221914.4	-0.0265	0.6633	0.6897	1.79e-06	0.0396	Attenuate	None	None	yes	no
AML	ENSG00000259623.1	ENSG00000147421.13	ENSG00000234327.3	0.0044	-0.6582	0.6626	4.31e-06	0.07921	Attenuate	None	None	no	no
AML	ENSG00000259623.1	ENSG00000147421.13	ENSG00000243452.3	-0.0033	0.6543	0.6577	5.35e-06	0.07921	Attenuate	None	None	no	no
AML	ENSG00000259623.1	ENSG00000147421.13	ENSG00000255423.1	0.0469	0.79	0.7431	0	0.0099	Attenuate	None	None	no	no
AML	ENSG00000259623.1	ENSG00000147421.13	ENSG00000257103.4	0.0566	0.7681	0.7115	3e-08	0.0099	Attenuate	None	None	no	no
AML	ENSG00000259623.1	ENSG00000147421.13	ENSG00000267680.1	0.2915	0.8376	0.5461	1.3e-07	0.0099	Attenuate	None	None	no	no
AML	ENSG00000259623.1	ENSG00000148516.17	ENSG00000059758.3	0.0988	0.7275	0.6287	1.83e-06	0.0396	Attenuate	None	None	no	no
AML	ENSG00000259623.1	ENSG00000148516.17	ENSG00000103978.11	-0.2478	0.4866	0.7344	5.59e-06	0.08911	Attenuate	None	None	no	no
AML	ENSG00000259623.1	ENSG00000158773.10	ENSG00000085117.7	0.0009	0.6795	0.6785	1.69e-06	0.0396	Attenuate	HALLMARK_P53_PATHWAY	Proliferation	yes	no
AML	ENSG00000259623.1	ENSG00000158773.10	ENSG00000089280.14	-0.2281	0.5096	0.7377	4.27e-06	0.07921	Attenuate	HALLMARK_UNFOLDED_PROTEIN_RESPONSE	Metabolic	yes	no
AML	ENSG00000259623.1	ENSG00000158773.10	ENSG00000092203.9	-0.0963	0.6661	0.7624	1.9e-07	0.0099	Attenuate	None	None	no	no
AML	ENSG00000259623.1	ENSG00000158773.10	ENSG00000092929.7	-0.0593	0.6216	0.6809	5.24e-06	0.07921	Attenuate	None	None	no	no
AML	ENSG00000259623.1	ENSG00000158773.10	ENSG00000101246.15	-0.2196	0.5154	0.735	4.4e-06	0.07921	Attenuate	None	None	no	no
AML	ENSG00000259623.1	ENSG00000158773.10	ENSG00000106367.9	-0.3006	0.5156	0.8162	3.5e-07	0.0099	Attenuate	None	None	no	no
AML	ENSG00000259623.1	ENSG00000158773.10	ENSG00000109917.6	-0.2197	0.6455	0.8652	1e-08	0.0099	Attenuate	None	None	no	no
AML	ENSG00000259623.1	ENSG00000158773.10	ENSG00000110107.4	-0.099	0.6175	0.7165	2.06e-06	0.0495	Attenuate	None	None	no	no
AML	ENSG00000259623.1	ENSG00000158773.10	ENSG00000124380.6	0.2177	-0.6086	0.8263	8e-08	0.0099	Attenuate	None	None	no	no
AML	ENSG00000259623.1	ENSG00000158773.10	ENSG00000130119.11	-0.1303	0.6087	0.7389	1.24e-06	0.0396	Attenuate	None	None	yes	no
AML	ENSG00000259623.1	ENSG00000158773.10	ENSG00000139197.6	0.1375	0.7357	0.5982	3.4e-06	0.05941	Attenuate	HALLMARK_PEROXISOME	Metabolic	no	no
AML	ENSG00000259623.1	ENSG00000158773.10	ENSG00000146063.14	0.1051	0.7293	0.6242	1.97e-06	0.0396	Attenuate	None	None	no	no
AML	ENSG00000259623.1	ENSG00000158773.10	ENSG00000160917.10	0.0899	0.7259	0.6361	1.56e-06	0.0396	Attenuate	None	None	no	no
AML	ENSG00000259623.1	ENSG00000158773.10	ENSG00000162669.11	-0.2319	0.599	0.8308	8e-08	0.0099	Attenuate	None	None	no	no
AML	ENSG00000259623.1	ENSG00000158773.10	ENSG00000167657.7	0.0657	0.7117	0.646	1.81e-06	0.0396	Attenuate	None	None	no	no
AML	ENSG00000259623.1	ENSG00000158773.10	ENSG00000172660.7	-0.0505	0.7175	0.7679	3e-08	0.0099	Attenuate	None	None	yes	no
AML	ENSG00000259623.1	ENSG00000158773.10	ENSG00000177225.12	-0.2972	0.4756	0.7727	1.87e-06	0.0396	Attenuate	None	None	no	no
AML	ENSG00000259623.1	ENSG00000158773.10	ENSG00000177302.10	0.013	0.6863	0.6733	1.65e-06	0.0396	Attenuate	None	None	yes	no
AML	ENSG00000259623.1	ENSG00000158773.10	ENSG00000179218.9	-0.0474	0.6263	0.6737	5.88e-06	0.09901	Attenuate	HALLMARK_MTORC1_SIGNALING	Signaling	yes	no
AML	ENSG00000259623.1	ENSG00000158773.10	ENSG00000182749.5	-0.001	0.6624	0.6634	3.86e-06	0.07921	Attenuate	None	None	no	no
AML	ENSG00000259623.1	ENSG00000158773.10	ENSG00000184481.12	0.09	0.7339	0.6439	9.5e-07	0.0297	Attenuate	HALLMARK_MYOGENESIS	Development	yes	no
AML	ENSG00000259623.1	ENSG00000158773.10	ENSG00000196187.7	0.0107	0.726	0.7154	1.4e-07	0.0099	Attenuate	None	None	yes	no
AML	ENSG00000259623.1	ENSG00000158773.10	ENSG00000204590.8	-0.1631	0.5856	0.7487	1.33e-06	0.0396	Attenuate	None	None	no	no
AML	ENSG00000259623.1	ENSG00000158773.10	ENSG00000214753.2	0.0588	0.725	0.6663	6.6e-07	0.0099	Attenuate	None	None	no	no
AML	ENSG00000259623.1	ENSG00000158773.10	ENSG00000264364.2	0.1563	0.7639	0.6076	9.2e-07	0.0297	Attenuate	HALLMARK_MITOTIC_SPINDLE	Proliferation	no	no
AML	ENSG00000259623.1	ENSG00000159216.14	ENSG00000090061.13	-0.2277	0.5593	0.787	5.8e-07	0.0099	Attenuate	HALLMARK_P53_PATHWAY	Proliferation	no	no
AML	ENSG00000259623.1	ENSG00000160685.9	ENSG00000103066.8	0.2196	0.826	0.6064	4e-08	0.0099	Attenuate	None	None	no	no
AML	ENSG00000259623.1	ENSG00000165030.3	ENSG00000105835.7	0.0712	0.7035	0.6323	3.37e-06	0.05941	Attenuate	HALLMARK_INFLAMMATORY_RESPONSE	Immune	no	no
AML	ENSG00000259623.1	ENSG00000165030.3	ENSG00000140379.7	-0.0273	0.6939	0.7212	3.2e-07	0.0099	Attenuate	HALLMARK_TNFA_SIGNALING_VIA_NFKB	Signaling	yes	no
AML	ENSG00000259623.1	ENSG00000165702.8	ENSG00000181061.9	0.4294	-0.3526	0.7821	1.66e-06	0.0396	Enhance	None	None	no	no
AML	ENSG00000259623.1	ENSG00000166478.5	ENSG00000009307.11	0.0111	0.6972	0.6861	8.5e-07	0.0198	Attenuate	None	None	yes	no
AML	ENSG00000259623.1	ENSG00000166478.5	ENSG00000031003.6	0.2091	0.7877	0.5786	7.9e-07	0.0198	Attenuate	None	None	no	no
AML	ENSG00000259623.1	ENSG00000166478.5	ENSG00000039123.11	0.0979	0.7477	0.6498	4.8e-07	0.0099	Attenuate	HALLMARK_UNFOLDED_PROTEIN_RESPONSE	Metabolic	no	no
AML	ENSG00000259623.1	ENSG00000166478.5	ENSG00000058729.6	-0.001	0.7408	0.7418	3e-08	0.0099	Attenuate	None	None	no	no
AML	ENSG00000259623.1	ENSG00000166478.5	ENSG00000069345.7	-0.024	0.6479	0.6719	4.12e-06	0.07921	Attenuate	None	None	no	no
AML	ENSG00000259623.1	ENSG00000166478.5	ENSG00000080608.9	-0.1276	0.6086	0.7361	1.35e-06	0.0396	Attenuate	None	None	no	no
AML	ENSG00000259623.1	ENSG00000166478.5	ENSG00000083520.10	0.0406	0.6779	0.6373	5.59e-06	0.08911	Attenuate	None	None	yes	no
AML	ENSG00000259623.1	ENSG00000166478.5	ENSG00000083535.11	0.0549	0.7544	0.6995	8e-08	0.0099	Attenuate	None	None	no	no
AML	ENSG00000259623.1	ENSG00000166478.5	ENSG00000085224.16	0.1388	0.7635	0.6247	5.6e-07	0.0099	Attenuate	HALLMARK_UV_RESPONSE_DN	DNA damage	yes	no
AML	ENSG00000259623.1	ENSG00000166478.5	ENSG00000087470.13	0.1219	0.7334	0.6115	2.49e-06	0.0495	Attenuate	HALLMARK_PROTEIN_SECRETION	Pathway	no	no
AML	ENSG00000259623.1	ENSG00000166478.5	ENSG00000088205.8	0.1109	0.7177	0.6068	4.61e-06	0.07921	Attenuate	HALLMARK_MYC_TARGETS_V2	Proliferation	no	no
AML	ENSG00000259623.1	ENSG00000166478.5	ENSG00000100554.7	0.0133	0.7071	0.6938	5e-07	0.0099	Attenuate	HALLMARK_OXIDATIVE_PHOSPHORYLATION	Metabolic	no	no
AML	ENSG00000259623.1	ENSG00000166478.5	ENSG00000103978.11	-0.0481	0.6922	0.7403	1.9e-07	0.0099	Attenuate	None	None	no	no
AML	ENSG00000259623.1	ENSG00000166478.5	ENSG00000104133.10	0.163	0.7504	0.5873	2.81e-06	0.0495	Attenuate	None	None	no	no
AML	ENSG00000259623.1	ENSG00000166478.5	ENSG00000104979.4	0.0807	-0.6181	0.6988	3.38e-06	0.05941	Attenuate	None	None	no	no
AML	ENSG00000259623.1	ENSG00000166478.5	ENSG00000107581.8	0.0499	0.7344	0.6845	2.7e-07	0.0099	Attenuate	HALLMARK_ALLOGRAFT_REJECTION	Immune	yes	no
AML	ENSG00000259623.1	ENSG00000166478.5	ENSG00000107625.8	-0.0273	0.6909	0.7183	3.8e-07	0.0099	Attenuate	None	None	no	no
AML	ENSG00000259623.1	ENSG00000166478.5	ENSG00000108654.7	-0.0662	0.7382	0.8044	0	0.0099	Attenuate	None	None	yes	no
AML	ENSG00000259623.1	ENSG00000166478.5	ENSG00000112081.12	-0.0687	0.6153	0.684	5.35e-06	0.07921	Attenuate	HALLMARK_MYC_TARGETS_V1	Proliferation	yes	no
AML	ENSG00000259623.1	ENSG00000166478.5	ENSG00000112343.8	0.0994	0.7096	0.6102	5.28e-06	0.07921	Attenuate	None	None	no	no
AML	ENSG00000259623.1	ENSG00000166478.5	ENSG00000113318.9	0.0536	0.698	0.6444	2.77e-06	0.0495	Attenuate	None	None	yes	no
AML	ENSG00000259623.1	ENSG00000166478.5	ENSG00000113407.9	-0.0051	0.662	0.6672	3.49e-06	0.05941	Attenuate	HALLMARK_UV_RESPONSE_UP	DNA damage	no	no
AML	ENSG00000259623.1	ENSG00000166478.5	ENSG00000115524.11	0.1996	0.7658	0.5662	2.93e-06	0.0495	Attenuate	None	None	yes	no
AML	ENSG00000259623.1	ENSG00000166478.5	ENSG00000119041.6	0.0843	0.7337	0.6494	8.1e-07	0.0198	Attenuate	None	None	no	no
AML	ENSG00000259623.1	ENSG00000166478.5	ENSG00000121892.10	0.1062	0.7273	0.6211	2.3e-06	0.0495	Attenuate	None	None	yes	no
AML	ENSG00000259623.1	ENSG00000166478.5	ENSG00000122376.7	0.0213	0.7438	0.7225	6e-08	0.0099	Attenuate	None	None	no	no
AML	ENSG00000259623.1	ENSG00000166478.5	ENSG00000124784.4	-0.0769	0.6401	0.717	1.33e-06	0.0396	Attenuate	None	None	no	no
AML	ENSG00000259623.1	ENSG00000166478.5	ENSG00000126261.8	-0.0325	0.7212	0.7537	5e-08	0.0099	Attenuate	HALLMARK_MYC_TARGETS_V1	Proliferation	no	no
AML	ENSG00000259623.1	ENSG00000166478.5	ENSG00000127311.5	0.0472	0.7659	0.7187	2e-08	0.0099	Attenuate	None	None	no	no
AML	ENSG00000259623.1	ENSG00000166478.5	ENSG00000128915.7	0.0155	0.7194	0.7039	2.5e-07	0.0099	Attenuate	None	None	no	no
AML	ENSG00000259623.1	ENSG00000166478.5	ENSG00000129003.11	-0.0869	0.6716	0.7585	1.9e-07	0.0099	Attenuate	None	None	no	no
AML	ENSG00000259623.1	ENSG00000166478.5	ENSG00000132842.9	-0.0126	0.7364	0.749	3e-08	0.0099	Attenuate	HALLMARK_PROTEIN_SECRETION	Pathway	no	no
AML	ENSG00000259623.1	ENSG00000166478.5	ENSG00000134318.9	0.2349	0.8047	0.5698	4.4e-07	0.0099	Attenuate	None	None	no	no
AML	ENSG00000259623.1	ENSG00000166478.5	ENSG00000134852.10	0.1344	0.7488	0.6144	1.34e-06	0.0396	Attenuate	None	None	no	no
AML	ENSG00000259623.1	ENSG00000166478.5	ENSG00000134987.7	-0.0754	0.7194	0.7948	1e-08	0.0099	Attenuate	None	None	no	no
AML	ENSG00000259623.1	ENSG00000166478.5	ENSG00000135317.8	0.0313	0.7286	0.6973	2.3e-07	0.0099	Attenuate	HALLMARK_IL2_STAT5_SIGNALING	Immune	no	no
AML	ENSG00000259623.1	ENSG00000166478.5	ENSG00000136682.10	0.0442	0.6903	0.6461	3.23e-06	0.05941	Attenuate	None	None	no	no
AML	ENSG00000259623.1	ENSG00000166478.5	ENSG00000136937.8	0.0627	0.7054	0.6427	2.38e-06	0.0495	Attenuate	HALLMARK_MYC_TARGETS_V1	Proliferation	no	no
AML	ENSG00000259623.1	ENSG00000166478.5	ENSG00000138095.14	-0.1124	0.681	0.7934	5e-08	0.0099	Attenuate	HALLMARK_OXIDATIVE_PHOSPHORYLATION	Metabolic	yes	no
AML	ENSG00000259623.1	ENSG00000166478.5	ENSG00000138246.11	0.0657	0.7483	0.6826	1.7e-07	0.0099	Attenuate	None	None	no	no
AML	ENSG00000259623.1	ENSG00000166478.5	ENSG00000139323.9	-0.0859	0.6316	0.7175	1.55e-06	0.0396	Attenuate	None	None	no	no
AML	ENSG00000259623.1	ENSG00000166478.5	ENSG00000146463.7	0.1474	0.7359	0.5885	4.44e-06	0.07921	Attenuate	None	None	yes	no
AML	ENSG00000259623.1	ENSG00000166478.5	ENSG00000147251.11	-0.0223	0.7465	0.7688	1e-08	0.0099	Attenuate	None	None	no	no
AML	ENSG00000259623.1	ENSG00000166478.5	ENSG00000147459.13	0.0123	0.6727	0.6604	3.32e-06	0.05941	Attenuate	None	None	no	no
AML	ENSG00000259623.1	ENSG00000166478.5	ENSG00000147649.5	-0.0198	0.6471	0.6669	4.82e-06	0.07921	Attenuate	None	None	no	no
AML	ENSG00000259623.1	ENSG00000166478.5	ENSG00000148634.11	0.0413	0.7129	0.6716	8.2e-07	0.0198	Attenuate	None	None	no	no
AML	ENSG00000259623.1	ENSG00000166478.5	ENSG00000150995.13	0.0372	0.6873	0.6501	3.11e-06	0.05941	Attenuate	None	None	no	no
AML	ENSG00000259623.1	ENSG00000166478.5	ENSG00000151304.5	-0.1408	0.5916	0.7325	1.96e-06	0.0396	Attenuate	None	None	no	no
AML	ENSG00000259623.1	ENSG00000166478.5	ENSG00000152457.13	0.1529	0.8308	0.6779	0	0.0099	Attenuate	None	None	no	no
AML	ENSG00000259623.1	ENSG00000166478.5	ENSG00000156976.10	-0.0155	0.6922	0.7078	5.1e-07	0.0099	Attenuate	HALLMARK_UNFOLDED_PROTEIN_RESPONSE	Metabolic	yes	no
AML	ENSG00000259623.1	ENSG00000166478.5	ENSG00000163867.12	0.1276	0.7224	0.5948	5.62e-06	0.08911	Attenuate	None	None	no	no
AML	ENSG00000259623.1	ENSG00000166478.5	ENSG00000164134.8	-0.0757	0.6699	0.7456	2.9e-07	0.0099	Attenuate	None	None	yes	no
AML	ENSG00000259623.1	ENSG00000166478.5	ENSG00000164754.8	0.1372	0.7278	0.5906	5.39e-06	0.07921	Attenuate	HALLMARK_E2F_TARGETS	Proliferation	yes	no
AML	ENSG00000259623.1	ENSG00000166478.5	ENSG00000166226.8	-0.2006	0.6331	0.8337	4e-08	0.0099	Attenuate	HALLMARK_MYC_TARGETS_V1	Proliferation	no	no
AML	ENSG00000259623.1	ENSG00000166478.5	ENSG00000169299.9	-0.2738	0.5366	0.8104	3.5e-07	0.0099	Attenuate	HALLMARK_GLYCOLYSIS	Metabolic	no	no
AML	ENSG00000259623.1	ENSG00000166478.5	ENSG00000170759.10	0.0192	0.7296	0.7104	1.4e-07	0.0099	Attenuate	HALLMARK_UNFOLDED_PROTEIN_RESPONSE	Metabolic	yes	no
AML	ENSG00000259623.1	ENSG00000166478.5	ENSG00000171928.9	-0.1042	0.6142	0.7184	2.06e-06	0.0495	Attenuate	None	None	no	no
AML	ENSG00000259623.1	ENSG00000166478.5	ENSG00000174197.12	0.0656	0.7191	0.6535	1.16e-06	0.0297	Attenuate	None	None	yes	no
AML	ENSG00000259623.1	ENSG00000166478.5	ENSG00000175455.10	0.0407	0.7053	0.6646	1.27e-06	0.0396	Attenuate	None	None	no	no
AML	ENSG00000259623.1	ENSG00000166478.5	ENSG00000178105.5	-0.1242	0.636	0.7602	3.9e-07	0.0099	Attenuate	HALLMARK_UNFOLDED_PROTEIN_RESPONSE	Metabolic	yes	no
AML	ENSG00000259623.1	ENSG00000166478.5	ENSG00000185009.8	0.0088	0.6626	0.6539	4.99e-06	0.07921	Attenuate	None	None	no	no
AML	ENSG00000259623.1	ENSG00000166478.5	ENSG00000198677.6	0.1612	0.7386	0.5774	5.57e-06	0.08911	Attenuate	HALLMARK_UNFOLDED_PROTEIN_RESPONSE	Metabolic	no	no
AML	ENSG00000259623.1	ENSG00000166478.5	ENSG00000198887.7	0.0811	0.7193	0.6382	1.8e-06	0.0396	Attenuate	None	None	no	no
AML	ENSG00000259623.1	ENSG00000166478.5	ENSG00000205339.5	-0.1018	0.7405	0.8423	0	0.0099	Attenuate	HALLMARK_E2F_TARGETS	Proliferation	yes	no
AML	ENSG00000259623.1	ENSG00000166478.5	ENSG00000213341.6	0.2063	0.7672	0.5609	3.25e-06	0.05941	Attenuate	HALLMARK_ADIPOGENESIS	Metabolic	yes	no
AML	ENSG00000259623.1	ENSG00000166478.5	ENSG00000215301.5	-0.1587	0.6617	0.8205	3e-08	0.0099	Attenuate	None	None	yes	no
AML	ENSG00000259623.1	ENSG00000166888.6	ENSG00000006744.14	0.3386	0.8467	0.5081	2.4e-07	0.0099	Attenuate	None	None	yes	no
AML	ENSG00000259623.1	ENSG00000166888.6	ENSG00000008838.13	0.1408	0.7383	0.5974	3.19e-06	0.05941	Attenuate	HALLMARK_GLYCOLYSIS	Metabolic	no	no
AML	ENSG00000259623.1	ENSG00000166888.6	ENSG00000031698.8	0.3134	0.8038	0.4904	5.55e-06	0.08911	Attenuate	None	None	no	no
AML	ENSG00000259623.1	ENSG00000166888.6	ENSG00000049541.6	0.1361	0.7535	0.6174	1.03e-06	0.0297	Attenuate	HALLMARK_E2F_TARGETS	Proliferation	no	no
AML	ENSG00000259623.1	ENSG00000166888.6	ENSG00000100325.10	-0.0039	0.7128	0.7167	2.1e-07	0.0099	Attenuate	None	None	no	no
AML	ENSG00000259623.1	ENSG00000166888.6	ENSG00000105705.11	0.0492	0.7552	0.706	6e-08	0.0099	Attenuate	None	None	no	no
AML	ENSG00000259623.1	ENSG00000166888.6	ENSG00000108883.8	0.2025	0.7647	0.5623	3.43e-06	0.05941	Attenuate	None	None	no	no
AML	ENSG00000259623.1	ENSG00000166888.6	ENSG00000131828.9	0.1235	0.7259	0.6024	4.1e-06	0.07921	Attenuate	HALLMARK_OXIDATIVE_PHOSPHORYLATION	Metabolic	no	no
AML	ENSG00000259623.1	ENSG00000166888.6	ENSG00000136448.7	-0.1484	0.5861	0.7345	2.01e-06	0.0495	Attenuate	HALLMARK_XENOBIOTIC_METABOLISM	Metabolic	yes	no
AML	ENSG00000259623.1	ENSG00000166888.6	ENSG00000181789.10	0.0317	0.6866	0.655	2.77e-06	0.0495	Attenuate	None	None	no	no
AML	ENSG00000259623.1	ENSG00000166888.6	ENSG00000183258.7	0.0918	0.7645	0.6728	1.2e-07	0.0099	Attenuate	None	None	no	no
AML	ENSG00000259623.1	ENSG00000166888.6	ENSG00000186074.14	0.3817	0.8534	0.4717	5.3e-07	0.0099	Attenuate	None	None	no	no
AML	ENSG00000259623.1	ENSG00000166888.6	ENSG00000213347.6	-0.1134	0.6256	0.739	9.2e-07	0.0297	Attenuate	HALLMARK_E2F_TARGETS	Proliferation	no	no
AML	ENSG00000259623.1	ENSG00000167182.11	ENSG00000069248.9	0.5308	-0.2117	0.7424	3.07e-06	0.05941	Enhance	None	None	yes	no
AML	ENSG00000259623.1	ENSG00000167182.11	ENSG00000103145.6	-0.1454	0.5628	0.7081	5.8e-06	0.09901	Attenuate	None	None	no	no
AML	ENSG00000259623.1	ENSG00000167182.11	ENSG00000114030.8	0.6047	-0.1059	0.7105	3.02e-06	0.05941	Enhance	None	None	no	no
AML	ENSG00000259623.1	ENSG00000167182.11	ENSG00000125611.11	-0.2242	0.529	0.7532	2.27e-06	0.0495	Attenuate	None	None	no	no
AML	ENSG00000259623.1	ENSG00000167182.11	ENSG00000132591.7	0.062	0.698	0.636	3.52e-06	0.05941	Attenuate	None	None	no	no
AML	ENSG00000259623.1	ENSG00000167182.11	ENSG00000142669.9	-0.0456	0.6382	0.6839	3.57e-06	0.06931	Attenuate	None	None	no	no
AML	ENSG00000259623.1	ENSG00000167182.11	ENSG00000172466.11	0.5361	-0.2023	0.7384	3.28e-06	0.05941	Enhance	None	None	no	no
AML	ENSG00000259623.1	ENSG00000167182.11	ENSG00000173653.3	-0.1494	0.6198	0.7692	4.1e-07	0.0099	Attenuate	HALLMARK_COMPLEMENT	Immune	no	no
AML	ENSG00000259623.1	ENSG00000168610.10	ENSG00000104419.10	0.1004	0.7242	0.6238	2.35e-06	0.0495	Attenuate	HALLMARK_IL2_STAT5_SIGNALING	Immune	yes	no
AML	ENSG00000259623.1	ENSG00000168610.10	ENSG00000119689.10	0.1901	0.7654	0.5753	2.28e-06	0.0495	Attenuate	HALLMARK_OXIDATIVE_PHOSPHORYLATION	Metabolic	yes	no
AML	ENSG00000259623.1	ENSG00000168610.10	ENSG00000135842.12	-0.0772	0.6272	0.7044	2.45e-06	0.0495	Attenuate	HALLMARK_MTORC1_SIGNALING	Signaling	no	no
AML	ENSG00000259623.1	ENSG00000168610.10	ENSG00000157350.8	0.3643	0.8395	0.4752	1.25e-06	0.0396	Attenuate	None	None	no	no
AML	ENSG00000259623.1	ENSG00000169016.12	ENSG00000112078.9	0.252	0.7842	0.5323	3.78e-06	0.07921	Attenuate	None	None	no	no
AML	ENSG00000259623.1	ENSG00000169016.12	ENSG00000136875.8	0.3097	0.8138	0.5041	2.19e-06	0.0495	Attenuate	None	None	no	no
AML	ENSG00000259623.1	ENSG00000169016.12	ENSG00000179562.2	0.1342	0.7733	0.6391	2.3e-07	0.0099	Attenuate	None	None	no	no
AML	ENSG00000259623.1	ENSG00000169635.5	ENSG00000103249.13	-0.0374	0.687	0.7244	3.6e-07	0.0099	Attenuate	None	None	no	no
AML	ENSG00000259623.1	ENSG00000169635.5	ENSG00000115073.6	-0.1408	0.5922	0.7329	1.92e-06	0.0396	Attenuate	None	None	no	no
AML	ENSG00000259623.1	ENSG00000169635.5	ENSG00000128159.7	0.1292	0.747	0.6178	1.3e-06	0.0396	Attenuate	HALLMARK_MITOTIC_SPINDLE	Proliferation	yes	no
AML	ENSG00000259623.1	ENSG00000169635.5	ENSG00000167280.12	0.0657	0.7046	0.6389	2.71e-06	0.0495	Attenuate	None	None	no	no
AML	ENSG00000259623.1	ENSG00000169635.5	ENSG00000177000.6	0.0887	0.7146	0.6259	2.95e-06	0.0495	Attenuate	HALLMARK_KRAS_SIGNALING_DN	None	yes	no
AML	ENSG00000259623.1	ENSG00000169635.5	ENSG00000197063.6	0.3681	0.8484	0.4802	5.7e-07	0.0099	Attenuate	None	None	yes	no
AML	ENSG00000259623.1	ENSG00000169635.5	ENSG00000243452.3	-0.002	0.657	0.659	4.87e-06	0.07921	Attenuate	None	None	no	no
AML	ENSG00000259623.1	ENSG00000170265.7	ENSG00000006194.6	0.089	0.7295	0.6405	1.22e-06	0.0396	Attenuate	None	None	no	no
AML	ENSG00000259623.1	ENSG00000170265.7	ENSG00000069424.10	-0.0188	0.6597	0.6785	2.67e-06	0.0495	Attenuate	None	None	no	no
AML	ENSG00000259623.1	ENSG00000170265.7	ENSG00000071626.12	0.2616	0.8201	0.5586	2.6e-07	0.0099	Attenuate	None	None	no	no
AML	ENSG00000259623.1	ENSG00000170265.7	ENSG00000089597.12	0.073	0.7033	0.6303	3.58e-06	0.06931	Attenuate	None	None	no	no
AML	ENSG00000259623.1	ENSG00000170265.7	ENSG00000090565.11	0.1447	0.7368	0.5921	3.9e-06	0.07921	Attenuate	None	None	no	no
AML	ENSG00000259623.1	ENSG00000170265.7	ENSG00000100242.11	-0.1548	0.6743	0.8291	2e-08	0.0099	Attenuate	HALLMARK_MITOTIC_SPINDLE	Proliferation	no	no
AML	ENSG00000259623.1	ENSG00000170265.7	ENSG00000100324.9	-0.0071	0.6818	0.6889	1.18e-06	0.0297	Attenuate	None	None	yes	no
AML	ENSG00000259623.1	ENSG00000170265.7	ENSG00000100991.7	-0.0215	0.6593	0.6809	2.52e-06	0.0495	Attenuate	None	None	yes	no
AML	ENSG00000259623.1	ENSG00000170265.7	ENSG00000101246.15	0.0856	0.7017	0.6161	5.55e-06	0.08911	Attenuate	None	None	no	no
AML	ENSG00000259623.1	ENSG00000170265.7	ENSG00000103249.13	-0.2124	0.6127	0.8252	8e-08	0.0099	Attenuate	None	None	no	no
AML	ENSG00000259623.1	ENSG00000170265.7	ENSG00000104880.13	-0.0389	0.6337	0.6725	5.32e-06	0.07921	Attenuate	None	None	no	no
AML	ENSG00000259623.1	ENSG00000170265.7	ENSG00000109065.7	-0.1328	0.6262	0.7591	4.9e-07	0.0099	Attenuate	None	None	no	no
AML	ENSG00000259623.1	ENSG00000170265.7	ENSG00000119689.10	0.0554	0.7158	0.6604	1.05e-06	0.0297	Attenuate	HALLMARK_OXIDATIVE_PHOSPHORYLATION	Metabolic	yes	no
AML	ENSG00000259623.1	ENSG00000170265.7	ENSG00000125912.6	-0.0005	0.6533	0.6538	6.08e-06	0.09901	Attenuate	None	None	no	no
AML	ENSG00000259623.1	ENSG00000170265.7	ENSG00000126561.12	0.0109	0.7122	0.7014	3.4e-07	0.0099	Attenuate	HALLMARK_ADIPOGENESIS	Metabolic	yes	no
AML	ENSG00000259623.1	ENSG00000170265.7	ENSG00000127837.5	0.1835	0.7914	0.6079	2.6e-07	0.0099	Attenuate	None	None	no	no
AML	ENSG00000259623.1	ENSG00000170265.7	ENSG00000136270.9	-0.0574	0.6438	0.7011	1.96e-06	0.0396	Attenuate	HALLMARK_MYC_TARGETS_V2	Proliferation	no	no
AML	ENSG00000259623.1	ENSG00000170265.7	ENSG00000136280.11	-0.225	0.5606	0.7855	6e-07	0.0099	Attenuate	None	None	no	no
AML	ENSG00000259623.1	ENSG00000170265.7	ENSG00000139641.8	-0.0606	0.6495	0.7101	1.34e-06	0.0396	Attenuate	HALLMARK_ADIPOGENESIS	Metabolic	no	no
AML	ENSG00000259623.1	ENSG00000170265.7	ENSG00000140943.12	-0.1894	0.6444	0.8339	3e-08	0.0099	Attenuate	None	None	no	no
AML	ENSG00000259623.1	ENSG00000170265.7	ENSG00000142208.11	-0.121	0.5922	0.7132	3.39e-06	0.05941	Attenuate	HALLMARK_ALLOGRAFT_REJECTION	Immune	yes	no
AML	ENSG00000259623.1	ENSG00000170265.7	ENSG00000143252.10	-0.0578	0.6648	0.7226	6.6e-07	0.0099	Attenuate	HALLMARK_GLYCOLYSIS	Metabolic	yes	no
AML	ENSG00000259623.1	ENSG00000170265.7	ENSG00000143799.8	0.0712	0.7001	0.6289	4.07e-06	0.07921	Attenuate	None	None	no	no
AML	ENSG00000259623.1	ENSG00000170265.7	ENSG00000149499.7	-0.0073	0.6797	0.687	1.31e-06	0.0396	Attenuate	None	None	no	no
AML	ENSG00000259623.1	ENSG00000170265.7	ENSG00000154016.9	-0.072	0.6673	0.7393	3.8e-07	0.0099	Attenuate	None	None	yes	no
AML	ENSG00000259623.1	ENSG00000170265.7	ENSG00000154237.8	-0.1142	0.7299	0.8441	0	0.0099	Attenuate	None	None	yes	no
AML	ENSG00000259623.1	ENSG00000170265.7	ENSG00000154930.10	-0.1597	0.6292	0.7889	1.8e-07	0.0099	Attenuate	HALLMARK_FATTY_ACID_METABOLISM	Metabolic	no	no
AML	ENSG00000259623.1	ENSG00000170265.7	ENSG00000155229.16	0.0101	0.7368	0.7267	7e-08	0.0099	Attenuate	None	None	no	no
AML	ENSG00000259623.1	ENSG00000170265.7	ENSG00000158864.8	-0.1293	0.5831	0.7124	3.95e-06	0.07921	Attenuate	HALLMARK_REACTIVE_OXIGEN_SPECIES_PATHWAY	Pathway	no	no
AML	ENSG00000259623.1	ENSG00000170265.7	ENSG00000163346.12	-0.1037	0.6928	0.7964	3e-08	0.0099	Attenuate	None	None	no	no
AML	ENSG00000259623.1	ENSG00000170265.7	ENSG00000168495.8	-0.063	0.6291	0.692	3.36e-06	0.05941	Attenuate	None	None	no	no
AML	ENSG00000259623.1	ENSG00000170265.7	ENSG00000175115.7	-0.0856	0.6838	0.7695	9e-08	0.0099	Attenuate	None	None	no	no
AML	ENSG00000259623.1	ENSG00000170265.7	ENSG00000180198.11	-0.0629	0.6569	0.7198	8.6e-07	0.0297	Attenuate	None	None	yes	no
AML	ENSG00000259623.1	ENSG00000170265.7	ENSG00000181090.13	0.186	0.7777	0.5917	8.3e-07	0.0198	Attenuate	None	None	yes	no
AML	ENSG00000259623.1	ENSG00000170265.7	ENSG00000185627.13	-0.064	0.6401	0.7041	1.94e-06	0.0396	Attenuate	HALLMARK_MTORC1_SIGNALING	Signaling	yes	no
AML	ENSG00000259623.1	ENSG00000170265.7	ENSG00000188976.6	0.0073	0.6767	0.6694	2.34e-06	0.0495	Attenuate	None	None	no	no
AML	ENSG00000259623.1	ENSG00000170265.7	ENSG00000188986.4	-0.0698	0.6689	0.7387	3.7e-07	0.0099	Attenuate	None	None	no	no
AML	ENSG00000259623.1	ENSG00000170265.7	ENSG00000189339.7	-0.0112	0.6781	0.6893	1.28e-06	0.0396	Attenuate	None	None	no	no
AML	ENSG00000259623.1	ENSG00000170265.7	ENSG00000197226.8	0.0747	0.7016	0.6269	4.12e-06	0.07921	Attenuate	None	None	no	no
AML	ENSG00000259623.1	ENSG00000170265.7	ENSG00000197586.8	-0.101	0.6348	0.7358	8.5e-07	0.0198	Attenuate	None	None	no	no
AML	ENSG00000259623.1	ENSG00000170265.7	ENSG00000204267.9	0.0153	0.6689	0.6536	4.39e-06	0.07921	Attenuate	HALLMARK_ALLOGRAFT_REJECTION	Immune	yes	no
AML	ENSG00000259623.1	ENSG00000170265.7	ENSG00000254986.3	0.0071	0.6907	0.6837	1.09e-06	0.0297	Attenuate	None	None	no	no
AML	ENSG00000259623.1	ENSG00000172273.8	ENSG00000146007.6	-0.2183	0.5476	0.7658	1.28e-06	0.0396	Attenuate	None	None	no	no
AML	ENSG00000259623.1	ENSG00000172466.11	ENSG00000001629.5	-0.0389	0.7443	0.7832	1e-08	0.0099	Attenuate	None	None	no	no
AML	ENSG00000259623.1	ENSG00000172466.11	ENSG00000005700.10	0.2709	0.8015	0.5306	1.8e-06	0.0396	Attenuate	None	None	no	no
AML	ENSG00000259623.1	ENSG00000172466.11	ENSG00000008869.7	0.0592	0.7434	0.6841	2e-07	0.0099	Attenuate	None	None	no	no
AML	ENSG00000259623.1	ENSG00000172466.11	ENSG00000011258.11	0.1729	0.7949	0.622	1.4e-07	0.0099	Attenuate	None	None	no	no
AML	ENSG00000259623.1	ENSG00000172466.11	ENSG00000015568.8	0.132	0.7522	0.6202	1e-06	0.0297	Attenuate	None	None	no	no
AML	ENSG00000259623.1	ENSG00000172466.11	ENSG00000020922.8	0.0961	0.7685	0.6724	1e-07	0.0099	Attenuate	HALLMARK_E2F_TARGETS	Proliferation	yes	no
AML	ENSG00000259623.1	ENSG00000172466.11	ENSG00000023287.8	0.3716	0.8251	0.4535	5.94e-06	0.09901	Attenuate	None	None	yes	no
AML	ENSG00000259623.1	ENSG00000172466.11	ENSG00000028116.12	0.0603	0.7298	0.6695	5.1e-07	0.0099	Attenuate	None	None	no	no
AML	ENSG00000259623.1	ENSG00000172466.11	ENSG00000030066.9	0.1001	0.7976	0.6976	1e-08	0.0099	Attenuate	None	None	no	no
AML	ENSG00000259623.1	ENSG00000172466.11	ENSG00000031003.6	0.1451	0.8367	0.6915	0	0.0099	Attenuate	None	None	no	no
AML	ENSG00000259623.1	ENSG00000172466.11	ENSG00000032219.14	0.2927	0.807	0.5143	2.27e-06	0.0495	Attenuate	HALLMARK_G2M_CHECKPOINT	Proliferation	yes	no
AML	ENSG00000259623.1	ENSG00000172466.11	ENSG00000033030.9	-0.1658	0.7335	0.8992	0	0.0099	Attenuate	None	None	no	no
AML	ENSG00000259623.1	ENSG00000172466.11	ENSG00000035928.10	0.278	0.8166	0.5386	6.3e-07	0.0099	Attenuate	HALLMARK_E2F_TARGETS	Proliferation	no	no
AML	ENSG00000259623.1	ENSG00000172466.11	ENSG00000039123.11	0.1971	0.7952	0.5982	2.9e-07	0.0099	Attenuate	HALLMARK_UNFOLDED_PROTEIN_RESPONSE	Metabolic	no	no
AML	ENSG00000259623.1	ENSG00000172466.11	ENSG00000048649.9	0.3355	0.8498	0.5143	1.6e-07	0.0099	Attenuate	None	None	yes	no
AML	ENSG00000259623.1	ENSG00000172466.11	ENSG00000054267.16	0.3015	0.8024	0.501	4.28e-06	0.07921	Attenuate	HALLMARK_TGF_BETA_SIGNALING	Signaling	no	no
AML	ENSG00000259623.1	ENSG00000172466.11	ENSG00000055609.13	0.3333	0.8678	0.5345	2e-08	0.0099	Attenuate	None	None	yes	no
AML	ENSG00000259623.1	ENSG00000172466.11	ENSG00000065150.14	0.1599	0.7451	0.5851	3.6e-06	0.06931	Attenuate	None	None	no	no
AML	ENSG00000259623.1	ENSG00000172466.11	ENSG00000065615.9	-0.0043	0.664	0.6683	3.24e-06	0.05941	Attenuate	None	None	yes	no
AML	ENSG00000259623.1	ENSG00000172466.11	ENSG00000066427.17	0.1255	0.7831	0.6577	8e-08	0.0099	Attenuate	None	None	no	no
AML	ENSG00000259623.1	ENSG00000172466.11	ENSG00000066654.8	-0.0728	0.7126	0.7854	2e-08	0.0099	Attenuate	None	None	no	no
AML	ENSG00000259623.1	ENSG00000172466.11	ENSG00000067369.9	0.0691	0.7334	0.6643	5.3e-07	0.0099	Attenuate	None	None	yes	no
AML	ENSG00000259623.1	ENSG00000172466.11	ENSG00000067900.6	0.3455	0.8592	0.5136	7e-08	0.0099	Attenuate	HALLMARK_APOPTOSIS	Pathway	yes	no
AML	ENSG00000259623.1	ENSG00000172466.11	ENSG00000068878.10	0.3122	0.8322	0.52	4.4e-07	0.0099	Attenuate	None	None	no	no
AML	ENSG00000259623.1	ENSG00000172466.11	ENSG00000069956.7	0.2379	0.805	0.5672	4.7e-07	0.0099	Attenuate	None	None	yes	no
AML	ENSG00000259623.1	ENSG00000172466.11	ENSG00000071243.11	-0.0615	0.6941	0.7556	1.1e-07	0.0099	Attenuate	HALLMARK_E2F_TARGETS	Proliferation	yes	no
AML	ENSG00000259623.1	ENSG00000172466.11	ENSG00000071794.11	0.1399	0.7419	0.602	2.47e-06	0.0495	Attenuate	None	None	yes	no
AML	ENSG00000259623.1	ENSG00000172466.11	ENSG00000074266.13	0.3029	0.8034	0.5006	4.13e-06	0.07921	Attenuate	HALLMARK_E2F_TARGETS	Proliferation	no	no
AML	ENSG00000259623.1	ENSG00000172466.11	ENSG00000075413.13	0.3127	0.8072	0.4945	4.15e-06	0.07921	Attenuate	HALLMARK_HEME_METABOLISM	Metabolic	no	no
AML	ENSG00000259623.1	ENSG00000172466.11	ENSG00000075539.9	0.0611	0.8375	0.7764	0	0.0099	Attenuate	None	None	yes	no
AML	ENSG00000259623.1	ENSG00000172466.11	ENSG00000077254.10	0.3875	0.8525	0.465	7.2e-07	0.0099	Attenuate	None	None	no	no
AML	ENSG00000259623.1	ENSG00000172466.11	ENSG00000078747.8	0.3807	0.8761	0.4954	3e-08	0.0099	Attenuate	None	None	no	no
AML	ENSG00000259623.1	ENSG00000172466.11	ENSG00000079134.7	0.1476	0.8058	0.6582	2e-08	0.0099	Attenuate	None	None	no	no
AML	ENSG00000259623.1	ENSG00000172466.11	ENSG00000080345.13	0.312	0.8057	0.4936	4.59e-06	0.07921	Attenuate	None	None	yes	no
AML	ENSG00000259623.1	ENSG00000172466.11	ENSG00000082898.12	0.0439	0.7593	0.7154	4e-08	0.0099	Attenuate	HALLMARK_MYC_TARGETS_V1	Proliferation	yes	no
AML	ENSG00000259623.1	ENSG00000172466.11	ENSG00000083223.13	0.3744	0.8601	0.4857	1.9e-07	0.0099	Attenuate	None	None	no	no
AML	ENSG00000259623.1	ENSG00000172466.11	ENSG00000083535.11	-0.2181	0.7243	0.9423	0	0.0099	Attenuate	None	None	no	no
AML	ENSG00000259623.1	ENSG00000172466.11	ENSG00000083544.9	-0.1866	0.7457	0.9323	0	0.0099	Attenuate	None	None	no	no
AML	ENSG00000259623.1	ENSG00000172466.11	ENSG00000085224.16	0.1719	0.8419	0.67	0	0.0099	Attenuate	HALLMARK_UV_RESPONSE_DN	DNA damage	yes	no
AML	ENSG00000259623.1	ENSG00000172466.11	ENSG00000085274.11	0.1716	0.7959	0.6243	1.2e-07	0.0099	Attenuate	None	None	no	no
AML	ENSG00000259623.1	ENSG00000172466.11	ENSG00000085433.11	0.1302	0.7924	0.6622	4e-08	0.0099	Attenuate	None	None	no	no
AML	ENSG00000259623.1	ENSG00000172466.11	ENSG00000085721.8	0.2575	0.8103	0.5528	5.6e-07	0.0099	Attenuate	None	None	no	no
AML	ENSG00000259623.1	ENSG00000172466.11	ENSG00000085760.10	-0.0619	0.6645	0.7264	5.9e-07	0.0099	Attenuate	HALLMARK_ALLOGRAFT_REJECTION	Immune	yes	no
AML	ENSG00000259623.1	ENSG00000172466.11	ENSG00000087470.13	0.0999	0.8287	0.7288	0	0.0099	Attenuate	HALLMARK_PROTEIN_SECRETION	Pathway	no	no
AML	ENSG00000259623.1	ENSG00000172466.11	ENSG00000088854.11	0.144	0.7768	0.6328	2.4e-07	0.0099	Attenuate	None	None	no	no
AML	ENSG00000259623.1	ENSG00000172466.11	ENSG00000089916.13	0.2174	0.8305	0.6131	2e-08	0.0099	Attenuate	None	None	no	no
AML	ENSG00000259623.1	ENSG00000172466.11	ENSG00000091009.6	0.3556	0.8287	0.473	2.6e-06	0.0495	Attenuate	None	None	no	no
AML	ENSG00000259623.1	ENSG00000172466.11	ENSG00000092108.16	0.1972	0.7547	0.5575	5.68e-06	0.09901	Attenuate	None	None	no	no
AML	ENSG00000259623.1	ENSG00000172466.11	ENSG00000092439.9	0.3841	0.8552	0.4712	4.7e-07	0.0099	Attenuate	None	None	no	no
AML	ENSG00000259623.1	ENSG00000172466.11	ENSG00000095002.8	0.0097	0.683	0.6733	1.8e-06	0.0396	Attenuate	HALLMARK_PEROXISOME	Metabolic	yes	no
AML	ENSG00000259623.1	ENSG00000172466.11	ENSG00000096063.10	0.1223	0.8273	0.705	0	0.0099	Attenuate	HALLMARK_MYC_TARGETS_V1	Proliferation	no	no
AML	ENSG00000259623.1	ENSG00000172466.11	ENSG00000096872.11	0.0449	0.7605	0.7156	4e-08	0.0099	Attenuate	None	None	no	no
AML	ENSG00000259623.1	ENSG00000172466.11	ENSG00000096968.8	0.047	0.7327	0.6856	2.8e-07	0.0099	Attenuate	HALLMARK_ALLOGRAFT_REJECTION	Immune	yes	no
AML	ENSG00000259623.1	ENSG00000172466.11	ENSG00000100519.7	0.1322	0.7436	0.6114	1.77e-06	0.0396	Attenuate	HALLMARK_MYC_TARGETS_V1	Proliferation	no	no
AML	ENSG00000259623.1	ENSG00000172466.11	ENSG00000100523.10	0.2615	0.8469	0.5854	2e-08	0.0099	Attenuate	None	None	no	no
AML	ENSG00000259623.1	ENSG00000172466.11	ENSG00000100554.7	-0.0973	0.7471	0.8444	0	0.0099	Attenuate	HALLMARK_OXIDATIVE_PHOSPHORYLATION	Metabolic	no	no
AML	ENSG00000259623.1	ENSG00000172466.11	ENSG00000100664.6	-0.0764	0.7029	0.7793	4e-08	0.0099	Attenuate	HALLMARK_UV_RESPONSE_UP	DNA damage	no	no
AML	ENSG00000259623.1	ENSG00000172466.11	ENSG00000101557.10	0.2584	0.7958	0.5374	1.92e-06	0.0396	Attenuate	HALLMARK_COMPLEMENT	Immune	no	no
AML	ENSG00000259623.1	ENSG00000172466.11	ENSG00000101639.14	0.2535	0.7975	0.5439	1.45e-06	0.0396	Attenuate	HALLMARK_MITOTIC_SPINDLE	Proliferation	no	no
AML	ENSG00000259623.1	ENSG00000172466.11	ENSG00000102218.5	0.0363	0.7193	0.683	4.8e-07	0.0099	Attenuate	None	None	no	no
AML	ENSG00000259623.1	ENSG00000172466.11	ENSG00000102531.12	0.1571	0.7452	0.5881	3.29e-06	0.05941	Attenuate	None	None	no	no
AML	ENSG00000259623.1	ENSG00000172466.11	ENSG00000102893.11	-0.1531	0.6894	0.8426	1e-08	0.0099	Attenuate	None	None	no	no
AML	ENSG00000259623.1	ENSG00000172466.11	ENSG00000103978.11	-0.0692	0.7377	0.807	0	0.0099	Attenuate	None	None	no	no
AML	ENSG00000259623.1	ENSG00000172466.11	ENSG00000104133.10	-0.0222	0.7554	0.7776	1e-08	0.0099	Attenuate	None	None	no	no
AML	ENSG00000259623.1	ENSG00000172466.11	ENSG00000104408.5	-0.1065	0.6032	0.7097	3.17e-06	0.05941	Attenuate	None	None	yes	no
AML	ENSG00000259623.1	ENSG00000172466.11	ENSG00000105821.10	0.0973	0.7378	0.6406	9.2e-07	0.0297	Attenuate	None	None	yes	no
AML	ENSG00000259623.1	ENSG00000172466.11	ENSG00000105866.9	0.1547	0.7843	0.6296	1.9e-07	0.0099	Attenuate	None	None	no	no
AML	ENSG00000259623.1	ENSG00000172466.11	ENSG00000107581.8	0.125	0.7538	0.6289	7.2e-07	0.0099	Attenuate	HALLMARK_ALLOGRAFT_REJECTION	Immune	yes	no
AML	ENSG00000259623.1	ENSG00000172466.11	ENSG00000108021.15	0.2879	0.8449	0.557	5e-08	0.0099	Attenuate	None	None	no	no
AML	ENSG00000259623.1	ENSG00000172466.11	ENSG00000108443.9	0.2686	0.8228	0.5542	2.6e-07	0.0099	Attenuate	None	None	no	no
AML	ENSG00000259623.1	ENSG00000172466.11	ENSG00000108654.7	-0.1228	0.7756	0.8984	0	0.0099	Attenuate	None	None	yes	no
AML	ENSG00000259623.1	ENSG00000172466.11	ENSG00000109046.10	0.0625	0.7501	0.6876	1.4e-07	0.0099	Attenuate	HALLMARK_HYPOXIA	Pathway	no	no
AML	ENSG00000259623.1	ENSG00000172466.11	ENSG00000110321.11	-0.1115	0.6265	0.738	9.3e-07	0.0297	Attenuate	HALLMARK_MYC_TARGETS_V1	Proliferation	no	no
AML	ENSG00000259623.1	ENSG00000172466.11	ENSG00000111530.8	0.3765	0.8445	0.4679	1.15e-06	0.0297	Attenuate	None	None	no	no
AML	ENSG00000259623.1	ENSG00000172466.11	ENSG00000111615.8	-0.017	0.7173	0.7342	1e-07	0.0099	Attenuate	None	None	no	no
AML	ENSG00000259623.1	ENSG00000172466.11	ENSG00000112159.7	0.1493	0.7566	0.6073	1.24e-06	0.0396	Attenuate	None	None	yes	no
AML	ENSG00000259623.1	ENSG00000172466.11	ENSG00000112249.9	-0.1247	0.7118	0.8365	0	0.0099	Attenuate	None	None	no	no
AML	ENSG00000259623.1	ENSG00000172466.11	ENSG00000112339.10	0.2456	0.8097	0.5642	4e-07	0.0099	Attenuate	None	None	no	no
AML	ENSG00000259623.1	ENSG00000172466.11	ENSG00000112343.8	0.2734	0.8475	0.5742	2e-08	0.0099	Attenuate	None	None	no	no
AML	ENSG00000259623.1	ENSG00000172466.11	ENSG00000113282.9	0.1513	0.735	0.5837	5.24e-06	0.07921	Attenuate	None	None	no	no
AML	ENSG00000259623.1	ENSG00000172466.11	ENSG00000113318.9	-0.185	0.7117	0.8968	0	0.0099	Attenuate	None	None	yes	no
AML	ENSG00000259623.1	ENSG00000172466.11	ENSG00000113407.9	-0.0512	0.6531	0.7043	1.47e-06	0.0396	Attenuate	HALLMARK_UV_RESPONSE_UP	DNA damage	no	no
AML	ENSG00000259623.1	ENSG00000172466.11	ENSG00000113810.11	0.2319	0.773	0.5411	4.62e-06	0.07921	Attenuate	HALLMARK_E2F_TARGETS	Proliferation	yes	no
AML	ENSG00000259623.1	ENSG00000172466.11	ENSG00000114933.11	0.3573	0.8234	0.4661	4.39e-06	0.07921	Attenuate	None	None	no	no
AML	ENSG00000259623.1	ENSG00000172466.11	ENSG00000115355.11	0.2068	0.8414	0.6347	0	0.0099	Attenuate	HALLMARK_MITOTIC_SPINDLE	Proliferation	no	no
AML	ENSG00000259623.1	ENSG00000172466.11	ENSG00000115760.9	0.365	0.8612	0.4962	1.2e-07	0.0099	Attenuate	None	None	yes	no
AML	ENSG00000259623.1	ENSG00000172466.11	ENSG00000116062.10	-0.0796	0.6315	0.711	1.87e-06	0.0396	Attenuate	None	None	yes	no
AML	ENSG00000259623.1	ENSG00000172466.11	ENSG00000116489.8	0.1284	0.7263	0.5979	4.59e-06	0.07921	Attenuate	None	None	no	no
AML	ENSG00000259623.1	ENSG00000172466.11	ENSG00000116539.6	0.2521	0.8171	0.565	2.6e-07	0.0099	Attenuate	None	None	no	no
AML	ENSG00000259623.1	ENSG00000172466.11	ENSG00000117000.8	0.2848	0.8215	0.5368	5e-07	0.0099	Attenuate	None	None	yes	no
AML	ENSG00000259623.1	ENSG00000172466.11	ENSG00000117143.9	-0.0497	0.6486	0.6983	1.92e-06	0.0396	Attenuate	HALLMARK_ANDROGEN_RESPONSE	Signaling	no	no
AML	ENSG00000259623.1	ENSG00000172466.11	ENSG00000117262.14	0.1204	0.7433	0.6229	1.27e-06	0.0396	Attenuate	None	None	no	no
AML	ENSG00000259623.1	ENSG00000172466.11	ENSG00000117859.14	0.0058	0.7478	0.742	3e-08	0.0099	Attenuate	None	None	no	no
AML	ENSG00000259623.1	ENSG00000172466.11	ENSG00000118762.3	-0.1459	0.6496	0.7955	1e-07	0.0099	Attenuate	HALLMARK_MITOTIC_SPINDLE	Proliferation	yes	no
AML	ENSG00000259623.1	ENSG00000172466.11	ENSG00000119041.6	0.1283	0.8366	0.7082	0	0.0099	Attenuate	None	None	no	no
AML	ENSG00000259623.1	ENSG00000172466.11	ENSG00000119203.9	-0.0954	0.6126	0.708	2.85e-06	0.0495	Attenuate	None	None	no	no
AML	ENSG00000259623.1	ENSG00000172466.11	ENSG00000121022.9	-0.0875	0.6267	0.7142	1.87e-06	0.0396	Attenuate	HALLMARK_MYC_TARGETS_V1	Proliferation	yes	no
AML	ENSG00000259623.1	ENSG00000172466.11	ENSG00000121892.10	-0.0381	0.8153	0.8534	0	0.0099	Attenuate	None	None	yes	no
AML	ENSG00000259623.1	ENSG00000172466.11	ENSG00000122376.7	0.3054	0.8564	0.5509	2e-08	0.0099	Attenuate	None	None	no	no
AML	ENSG00000259623.1	ENSG00000172466.11	ENSG00000122484.8	-0.1443	0.5681	0.7124	4.82e-06	0.07921	Attenuate	None	None	no	no
AML	ENSG00000259623.1	ENSG00000172466.11	ENSG00000123473.11	0.0937	0.7266	0.6329	1.67e-06	0.0396	Attenuate	HALLMARK_ESTROGEN_RESPONSE_LATE	Signaling	yes	no
AML	ENSG00000259623.1	ENSG00000172466.11	ENSG00000124198.8	0.4094	0.8725	0.4632	1.4e-07	0.0099	Attenuate	HALLMARK_PROTEIN_SECRETION	Pathway	no	no
AML	ENSG00000259623.1	ENSG00000172466.11	ENSG00000124380.6	0.5168	-0.2594	0.7762	1.25e-06	0.0396	Enhance	None	None	no	no
AML	ENSG00000259623.1	ENSG00000172466.11	ENSG00000124486.8	0.3938	0.8737	0.4799	7e-08	0.0099	Attenuate	None	None	yes	no
AML	ENSG00000259623.1	ENSG00000172466.11	ENSG00000125351.6	-0.1908	0.5558	0.7466	2.08e-06	0.0495	Attenuate	HALLMARK_DNA_REPAIR	DNA damage	no	no
AML	ENSG00000259623.1	ENSG00000172466.11	ENSG00000126261.8	0.1448	0.8053	0.6605	2e-08	0.0099	Attenuate	HALLMARK_MYC_TARGETS_V1	Proliferation	no	no
AML	ENSG00000259623.1	ENSG00000172466.11	ENSG00000126777.13	0.1749	0.7572	0.5822	2.54e-06	0.0495	Attenuate	None	None	yes	no
AML	ENSG00000259623.1	ENSG00000172466.11	ENSG00000127022.10	-0.0644	0.6954	0.7598	9e-08	0.0099	Attenuate	HALLMARK_MYC_TARGETS_V1	Proliferation	no	no
AML	ENSG00000259623.1	ENSG00000172466.11	ENSG00000127311.5	0.0019	0.7783	0.7763	0	0.0099	Attenuate	None	None	no	no
AML	ENSG00000259623.1	ENSG00000172466.11	ENSG00000128513.10	0.0339	0.72	0.6861	4.3e-07	0.0099	Attenuate	None	None	yes	no
AML	ENSG00000259623.1	ENSG00000172466.11	ENSG00000128585.13	0.3499	0.8575	0.5076	1.1e-07	0.0099	Attenuate	None	None	no	no
AML	ENSG00000259623.1	ENSG00000172466.11	ENSG00000128915.7	-0.1203	0.7251	0.8454	0	0.0099	Attenuate	None	None	no	no
AML	ENSG00000259623.1	ENSG00000172466.11	ENSG00000129315.5	0.1145	0.8078	0.6933	1e-08	0.0099	Attenuate	HALLMARK_G2M_CHECKPOINT	Proliferation	yes	no
AML	ENSG00000259623.1	ENSG00000172466.11	ENSG00000131263.8	0.2872	0.8285	0.5413	2.8e-07	0.0099	Attenuate	None	None	no	no
AML	ENSG00000259623.1	ENSG00000172466.11	ENSG00000131269.11	-0.1892	0.6532	0.8424	2e-08	0.0099	Attenuate	HALLMARK_OXIDATIVE_PHOSPHORYLATION	Metabolic	no	no
AML	ENSG00000259623.1	ENSG00000172466.11	ENSG00000131373.10	0.0614	0.6944	0.6331	4.19e-06	0.07921	Attenuate	HALLMARK_BILE_ACID_METABOLISM	None	no	no
AML	ENSG00000259623.1	ENSG00000172466.11	ENSG00000132549.14	-0.1471	0.7733	0.9203	0	0.0099	Attenuate	None	None	no	no
AML	ENSG00000259623.1	ENSG00000172466.11	ENSG00000132842.9	0.1096	0.8298	0.7201	0	0.0099	Attenuate	HALLMARK_PROTEIN_SECRETION	Pathway	no	no
AML	ENSG00000259623.1	ENSG00000172466.11	ENSG00000133731.5	-0.048	0.7532	0.8012	0	0.0099	Attenuate	None	None	no	no
AML	ENSG00000259623.1	ENSG00000172466.11	ENSG00000134313.10	0.2219	0.7928	0.5709	7.9e-07	0.0198	Attenuate	None	None	no	no
AML	ENSG00000259623.1	ENSG00000172466.11	ENSG00000134318.9	-0.0254	0.7582	0.7835	0	0.0099	Attenuate	None	None	no	no
AML	ENSG00000259623.1	ENSG00000172466.11	ENSG00000134444.9	0.2966	0.8504	0.5539	4e-08	0.0099	Attenuate	None	None	no	no
AML	ENSG00000259623.1	ENSG00000172466.11	ENSG00000134748.12	-0.1835	0.6089	0.7924	2.4e-07	0.0099	Attenuate	None	None	no	no
AML	ENSG00000259623.1	ENSG00000172466.11	ENSG00000134852.10	0.1319	0.7345	0.6026	3.11e-06	0.05941	Attenuate	None	None	no	no
AML	ENSG00000259623.1	ENSG00000172466.11	ENSG00000134987.7	0.0354	0.7664	0.731	2e-08	0.0099	Attenuate	None	None	no	no
AML	ENSG00000259623.1	ENSG00000172466.11	ENSG00000135049.11	0.1977	0.776	0.5783	1.35e-06	0.0396	Attenuate	None	None	no	no
AML	ENSG00000259623.1	ENSG00000172466.11	ENSG00000135241.12	-0.1575	0.6277	0.7852	2.1e-07	0.0099	Attenuate	HALLMARK_BILE_ACID_METABOLISM	None	no	no
AML	ENSG00000259623.1	ENSG00000172466.11	ENSG00000135679.17	0.1724	0.7661	0.5938	1.28e-06	0.0396	Attenuate	HALLMARK_P53_PATHWAY	Proliferation	yes	no
AML	ENSG00000259623.1	ENSG00000172466.11	ENSG00000135870.7	0.3777	0.8495	0.4718	7.1e-07	0.0099	Attenuate	None	None	no	no
AML	ENSG00000259623.1	ENSG00000172466.11	ENSG00000136051.9	0.2886	0.8418	0.5532	7e-08	0.0099	Attenuate	None	None	no	no
AML	ENSG00000259623.1	ENSG00000172466.11	ENSG00000136536.10	0.113	0.7287	0.6156	2.58e-06	0.0495	Attenuate	None	None	no	no
AML	ENSG00000259623.1	ENSG00000172466.11	ENSG00000136636.8	0.0444	0.6861	0.6418	4.06e-06	0.07921	Attenuate	None	None	no	no
AML	ENSG00000259623.1	ENSG00000172466.11	ENSG00000136754.12	-0.178	0.6641	0.8421	1e-08	0.0099	Attenuate	HALLMARK_ALLOGRAFT_REJECTION	Immune	yes	no
AML	ENSG00000259623.1	ENSG00000172466.11	ENSG00000136813.10	0.17	0.7825	0.6125	3.5e-07	0.0099	Attenuate	None	None	no	no
AML	ENSG00000259623.1	ENSG00000172466.11	ENSG00000136874.6	-0.0444	0.6712	0.7156	7e-07	0.0099	Attenuate	None	None	no	no
AML	ENSG00000259623.1	ENSG00000172466.11	ENSG00000136937.8	0.0458	0.7717	0.726	1e-08	0.0099	Attenuate	HALLMARK_MYC_TARGETS_V1	Proliferation	no	no
AML	ENSG00000259623.1	ENSG00000172466.11	ENSG00000137040.8	0.0131	0.8366	0.8234	0	0.0099	Attenuate	None	None	no	no
AML	ENSG00000259623.1	ENSG00000172466.11	ENSG00000137414.5	0.1326	0.7339	0.6013	3.29e-06	0.05941	Attenuate	None	None	no	no
AML	ENSG00000259623.1	ENSG00000172466.11	ENSG00000137713.11	0.0258	0.7399	0.7141	9e-08	0.0099	Attenuate	HALLMARK_PI3K_AKT_MTOR_SIGNALING	Signaling	yes	no
AML	ENSG00000259623.1	ENSG00000172466.11	ENSG00000138018.13	0.3718	0.8301	0.4582	3.88e-06	0.07921	Attenuate	None	None	no	no
AML	ENSG00000259623.1	ENSG00000172466.11	ENSG00000138095.14	0.0626	0.7253	0.6627	7.2e-07	0.0099	Attenuate	HALLMARK_OXIDATIVE_PHOSPHORYLATION	Metabolic	yes	no
AML	ENSG00000259623.1	ENSG00000172466.11	ENSG00000138182.10	0.3569	0.8693	0.5124	3e-08	0.0099	Attenuate	HALLMARK_G2M_CHECKPOINT	Proliferation	yes	no
AML	ENSG00000259623.1	ENSG00000172466.11	ENSG00000138688.11	0.3651	0.8227	0.4576	5.96e-06	0.09901	Attenuate	None	None	yes	no
AML	ENSG00000259623.1	ENSG00000172466.11	ENSG00000138709.13	0.075	0.7148	0.6398	1.97e-06	0.0396	Attenuate	None	None	no	no
AML	ENSG00000259623.1	ENSG00000172466.11	ENSG00000138768.10	-0.2111	0.6068	0.8179	1.1e-07	0.0099	Attenuate	HALLMARK_MTORC1_SIGNALING	Signaling	no	no
AML	ENSG00000259623.1	ENSG00000172466.11	ENSG00000139697.7	0.2711	0.8362	0.5651	7e-08	0.0099	Attenuate	None	None	yes	no
AML	ENSG00000259623.1	ENSG00000172466.11	ENSG00000140262.13	0.0702	0.7607	0.6905	8e-08	0.0099	Attenuate	None	None	yes	no
AML	ENSG00000259623.1	ENSG00000172466.11	ENSG00000141141.10	0.1769	0.8416	0.6647	0	0.0099	Attenuate	None	None	no	no
AML	ENSG00000259623.1	ENSG00000172466.11	ENSG00000143207.15	0.0383	0.7075	0.6692	1.04e-06	0.0297	Attenuate	None	None	no	no
AML	ENSG00000259623.1	ENSG00000172466.11	ENSG00000145725.15	0.1361	0.7881	0.652	7e-08	0.0099	Attenuate	None	None	no	no
AML	ENSG00000259623.1	ENSG00000172466.11	ENSG00000145734.14	0.2397	0.7888	0.5491	1.86e-06	0.0396	Attenuate	None	None	no	no
AML	ENSG00000259623.1	ENSG00000172466.11	ENSG00000145780.6	0.0072	0.797	0.7898	0	0.0099	Attenuate	None	None	no	no
AML	ENSG00000259623.1	ENSG00000172466.11	ENSG00000146463.7	0.1242	0.7887	0.6645	5e-08	0.0099	Attenuate	None	None	yes	no
AML	ENSG00000259623.1	ENSG00000172466.11	ENSG00000146731.6	0.0753	0.7323	0.657	6.8e-07	0.0099	Attenuate	HALLMARK_MTORC1_SIGNALING	Signaling	no	no
AML	ENSG00000259623.1	ENSG00000172466.11	ENSG00000147133.11	0.3531	0.8265	0.4733	2.93e-06	0.0495	Attenuate	None	None	yes	no
AML	ENSG00000259623.1	ENSG00000172466.11	ENSG00000147162.9	0.0144	0.8083	0.7939	0	0.0099	Attenuate	None	None	no	no
AML	ENSG00000259623.1	ENSG00000172466.11	ENSG00000147251.11	0.1315	0.7556	0.6241	7.8e-07	0.0198	Attenuate	None	None	no	no
AML	ENSG00000259623.1	ENSG00000172466.11	ENSG00000147421.13	0.0528	0.7635	0.7107	4e-08	0.0099	Attenuate	None	None	no	no
AML	ENSG00000259623.1	ENSG00000172466.11	ENSG00000148634.11	-0.124	0.7382	0.8622	0	0.0099	Attenuate	None	None	no	no
AML	ENSG00000259623.1	ENSG00000172466.11	ENSG00000148943.7	0.235	0.7847	0.5497	2.2e-06	0.0495	Attenuate	None	None	no	no
AML	ENSG00000259623.1	ENSG00000172466.11	ENSG00000149311.13	0.1274	0.7717	0.6444	2.1e-07	0.0099	Attenuate	None	None	yes	no
AML	ENSG00000259623.1	ENSG00000172466.11	ENSG00000149532.11	0.6731	-0.1794	0.8526	1e-08	0.0099	Enhance	None	None	no	no
AML	ENSG00000259623.1	ENSG00000172466.11	ENSG00000150093.14	0.0842	0.7726	0.6884	5e-08	0.0099	Attenuate	HALLMARK_EPITHELIAL_MESENCHYMAL_TRANSITION	Development	yes	no
AML	ENSG00000259623.1	ENSG00000172466.11	ENSG00000150995.13	-0.0152	0.7466	0.7618	1e-08	0.0099	Attenuate	None	None	no	no
AML	ENSG00000259623.1	ENSG00000172466.11	ENSG00000151239.9	-0.0705	0.7206	0.7911	1e-08	0.0099	Attenuate	None	None	no	no
AML	ENSG00000259623.1	ENSG00000172466.11	ENSG00000153015.11	-0.1954	0.5938	0.7892	3.4e-07	0.0099	Attenuate	None	None	no	no
AML	ENSG00000259623.1	ENSG00000172466.11	ENSG00000153147.5	-0.2288	0.734	0.9628	0	0.0099	Attenuate	None	None	no	no
AML	ENSG00000259623.1	ENSG00000172466.11	ENSG00000153201.11	0.1709	0.8002	0.6294	8e-08	0.0099	Attenuate	None	None	yes	no
AML	ENSG00000259623.1	ENSG00000172466.11	ENSG00000153207.10	0.121	0.7877	0.6667	5e-08	0.0099	Attenuate	None	None	yes	no
AML	ENSG00000259623.1	ENSG00000172466.11	ENSG00000155111.10	-0.0261	0.6885	0.7146	4.6e-07	0.0099	Attenuate	None	None	no	no
AML	ENSG00000259623.1	ENSG00000172466.11	ENSG00000156802.8	0.2332	0.828	0.5948	5e-08	0.0099	Attenuate	HALLMARK_E2F_TARGETS	Proliferation	no	no
AML	ENSG00000259623.1	ENSG00000172466.11	ENSG00000156976.10	-0.1235	0.7564	0.88	0	0.0099	Attenuate	HALLMARK_UNFOLDED_PROTEIN_RESPONSE	Metabolic	yes	no
AML	ENSG00000259623.1	ENSG00000172466.11	ENSG00000157106.12	0.0866	0.7684	0.6818	7e-08	0.0099	Attenuate	None	None	no	no
AML	ENSG00000259623.1	ENSG00000172466.11	ENSG00000157181.10	0.1835	0.8158	0.6322	3e-08	0.0099	Attenuate	None	None	no	no
AML	ENSG00000259623.1	ENSG00000172466.11	ENSG00000159459.7	0.1696	0.7601	0.5905	1.79e-06	0.0396	Attenuate	None	None	no	no
AML	ENSG00000259623.1	ENSG00000172466.11	ENSG00000162585.12	-0.0134	-0.6712	0.6578	3.71e-06	0.07921	Attenuate	None	None	no	no
AML	ENSG00000259623.1	ENSG00000172466.11	ENSG00000162607.8	0.1887	0.8202	0.6315	2e-08	0.0099	Attenuate	HALLMARK_MYC_TARGETS_V1	Proliferation	no	no
AML	ENSG00000259623.1	ENSG00000172466.11	ENSG00000163029.11	0.133	0.7323	0.5993	3.66e-06	0.06931	Attenuate	HALLMARK_E2F_TARGETS	Proliferation	no	no
AML	ENSG00000259623.1	ENSG00000172466.11	ENSG00000163104.13	0.2737	0.8114	0.5376	8.6e-07	0.0297	Attenuate	None	None	yes	no
AML	ENSG00000259623.1	ENSG00000172466.11	ENSG00000163558.8	0.1195	0.7749	0.6554	1.3e-07	0.0099	Attenuate	None	None	yes	no
AML	ENSG00000259623.1	ENSG00000172466.11	ENSG00000163681.10	0.1267	0.8371	0.7104	0	0.0099	Attenuate	None	None	no	no
AML	ENSG00000259623.1	ENSG00000172466.11	ENSG00000163728.6	-0.1102	0.6102	0.7204	2.08e-06	0.0495	Attenuate	None	None	no	no
AML	ENSG00000259623.1	ENSG00000172466.11	ENSG00000163867.12	0.3502	0.8767	0.5266	1e-08	0.0099	Attenuate	None	None	no	no
AML	ENSG00000259623.1	ENSG00000172466.11	ENSG00000164134.8	0.1187	0.8068	0.6881	1e-08	0.0099	Attenuate	None	None	yes	no
AML	ENSG00000259623.1	ENSG00000172466.11	ENSG00000164169.8	0.1546	0.7573	0.6026	1.39e-06	0.0396	Attenuate	None	None	no	no
AML	ENSG00000259623.1	ENSG00000172466.11	ENSG00000164190.12	0.2691	0.8022	0.5331	1.6e-06	0.0396	Attenuate	HALLMARK_UV_RESPONSE_DN	DNA damage	yes	no
AML	ENSG00000259623.1	ENSG00000172466.11	ENSG00000164338.5	0.3414	0.835	0.4936	9e-07	0.0297	Attenuate	None	None	no	no
AML	ENSG00000259623.1	ENSG00000172466.11	ENSG00000164754.8	0.3035	0.8288	0.5253	4.6e-07	0.0099	Attenuate	HALLMARK_E2F_TARGETS	Proliferation	yes	no
AML	ENSG00000259623.1	ENSG00000172466.11	ENSG00000164941.9	0.1393	0.739	0.5997	2.92e-06	0.0495	Attenuate	None	None	no	no
AML	ENSG00000259623.1	ENSG00000172466.11	ENSG00000165288.10	0.3951	0.8614	0.4663	3.4e-07	0.0099	Attenuate	None	None	yes	no
AML	ENSG00000259623.1	ENSG00000172466.11	ENSG00000165359.10	0.2431	0.7827	0.5396	3.24e-06	0.05941	Attenuate	None	None	no	no
AML	ENSG00000259623.1	ENSG00000172466.11	ENSG00000165732.8	-0.0126	0.7278	0.7404	6e-08	0.0099	Attenuate	HALLMARK_UV_RESPONSE_UP	DNA damage	no	no
AML	ENSG00000259623.1	ENSG00000172466.11	ENSG00000166226.8	-0.1885	0.6226	0.8111	1e-07	0.0099	Attenuate	HALLMARK_MYC_TARGETS_V1	Proliferation	no	no
AML	ENSG00000259623.1	ENSG00000172466.11	ENSG00000167182.11	0.5361	-0.2023	0.7384	3.28e-06	0.05941	Enhance	None	None	no	no
AML	ENSG00000259623.1	ENSG00000172466.11	ENSG00000167766.14	-0.1901	0.6387	0.8288	4e-08	0.0099	Attenuate	None	None	no	no
AML	ENSG00000259623.1	ENSG00000172466.11	ENSG00000168614.13	0.1737	0.7534	0.5797	3.14e-06	0.05941	Attenuate	None	None	no	no
AML	ENSG00000259623.1	ENSG00000172466.11	ENSG00000169251.8	0.1559	0.7599	0.604	1.2e-06	0.0297	Attenuate	None	None	no	no
AML	ENSG00000259623.1	ENSG00000172466.11	ENSG00000169629.7	0.1543	0.7557	0.6014	1.53e-06	0.0396	Attenuate	None	None	no	no
AML	ENSG00000259623.1	ENSG00000172466.11	ENSG00000170142.7	-0.0068	0.6567	0.6635	4.34e-06	0.07921	Attenuate	HALLMARK_MYC_TARGETS_V1	Proliferation	yes	no
AML	ENSG00000259623.1	ENSG00000172466.11	ENSG00000170759.10	0.2213	0.8304	0.609	2e-08	0.0099	Attenuate	HALLMARK_UNFOLDED_PROTEIN_RESPONSE	Metabolic	yes	no
AML	ENSG00000259623.1	ENSG00000172466.11	ENSG00000171109.14	0.3836	0.8638	0.4802	1.7e-07	0.0099	Attenuate	None	None	no	no
AML	ENSG00000259623.1	ENSG00000172466.11	ENSG00000171159.4	-0.1099	-0.7688	0.6589	1.5e-07	0.0099	Attenuate	None	None	no	no
AML	ENSG00000259623.1	ENSG00000172466.11	ENSG00000171222.6	-0.093	-0.7053	0.6123	5.62e-06	0.08911	Attenuate	None	None	no	no
AML	ENSG00000259623.1	ENSG00000172466.11	ENSG00000171469.6	0.1153	0.7924	0.6771	3e-08	0.0099	Attenuate	None	None	no	no
AML	ENSG00000259623.1	ENSG00000172466.11	ENSG00000171928.9	0.1662	0.7785	0.6122	4.3e-07	0.0099	Attenuate	None	None	no	no
AML	ENSG00000259623.1	ENSG00000172466.11	ENSG00000173193.9	0.2763	0.8466	0.5703	3e-08	0.0099	Attenuate	HALLMARK_INTERFERON_GAMMA_RESPONSE	Immune	no	no
AML	ENSG00000259623.1	ENSG00000172466.11	ENSG00000173542.4	0.2441	0.7994	0.5553	9.2e-07	0.0297	Attenuate	None	None	no	no
AML	ENSG00000259623.1	ENSG00000172466.11	ENSG00000173744.13	0.3175	0.8054	0.4879	5.55e-06	0.08911	Attenuate	HALLMARK_SPERMATOGENESIS	Development	no	no
AML	ENSG00000259623.1	ENSG00000172466.11	ENSG00000174010.9	-0.1605	0.5661	0.7266	3.3e-06	0.05941	Attenuate	None	None	no	no
AML	ENSG00000259623.1	ENSG00000172466.11	ENSG00000174373.11	0.1699	0.7839	0.614	3.1e-07	0.0099	Attenuate	None	None	yes	no
AML	ENSG00000259623.1	ENSG00000172466.11	ENSG00000175354.14	0.2066	0.7657	0.5591	3.62e-06	0.06931	Attenuate	HALLMARK_INTERFERON_GAMMA_RESPONSE	Immune	no	no
AML	ENSG00000259623.1	ENSG00000172466.11	ENSG00000175455.10	-0.1076	0.6886	0.7962	3e-08	0.0099	Attenuate	None	None	no	no
AML	ENSG00000259623.1	ENSG00000172466.11	ENSG00000179119.10	-0.2508	0.528	0.7789	1.04e-06	0.0297	Attenuate	None	None	no	no
AML	ENSG00000259623.1	ENSG00000172466.11	ENSG00000180008.8	0.3412	0.8954	0.5543	0	0.0099	Attenuate	None	None	no	no
AML	ENSG00000259623.1	ENSG00000172466.11	ENSG00000181555.15	0.3724	0.8375	0.4651	1.99e-06	0.0495	Attenuate	None	None	yes	no
AML	ENSG00000259623.1	ENSG00000172466.11	ENSG00000182670.9	0.0854	0.7461	0.6606	3.7e-07	0.0099	Attenuate	None	None	no	no
AML	ENSG00000259623.1	ENSG00000172466.11	ENSG00000183054.7	0.0938	0.7234	0.6296	2.04e-06	0.0495	Attenuate	None	None	no	no
AML	ENSG00000259623.1	ENSG00000172466.11	ENSG00000188342.7	-0.0021	0.6569	0.6589	4.91e-06	0.07921	Attenuate	None	None	yes	no
AML	ENSG00000259623.1	ENSG00000172466.11	ENSG00000189007.11	0.057	0.7315	0.6745	4.1e-07	0.0099	Attenuate	None	None	no	no
AML	ENSG00000259623.1	ENSG00000172466.11	ENSG00000189308.6	0.3594	0.8541	0.4947	2.2e-07	0.0099	Attenuate	None	None	no	no
AML	ENSG00000259623.1	ENSG00000172466.11	ENSG00000196646.7	0.0132	0.7335	0.7203	9e-08	0.0099	Attenuate	None	None	no	no
AML	ENSG00000259623.1	ENSG00000172466.11	ENSG00000196757.3	0.0092	0.7079	0.6987	4.3e-07	0.0099	Attenuate	None	None	no	no
AML	ENSG00000259623.1	ENSG00000172466.11	ENSG00000196792.7	0.1191	0.8173	0.6983	0	0.0099	Attenuate	None	None	no	no
AML	ENSG00000259623.1	ENSG00000172466.11	ENSG00000196912.8	-0.1625	0.6514	0.8139	5e-08	0.0099	Attenuate	None	None	no	no
AML	ENSG00000259623.1	ENSG00000172466.11	ENSG00000197020.6	0.2458	0.8046	0.5588	6.3e-07	0.0099	Attenuate	None	None	no	no
AML	ENSG00000259623.1	ENSG00000172466.11	ENSG00000197045.8	0.2244	0.8145	0.5901	1.3e-07	0.0099	Attenuate	HALLMARK_COMPLEMENT	Immune	yes	no
AML	ENSG00000259623.1	ENSG00000172466.11	ENSG00000197442.8	-0.0146	0.6724	0.687	1.57e-06	0.0396	Attenuate	None	None	yes	no
AML	ENSG00000259623.1	ENSG00000172466.11	ENSG00000197535.10	0.1915	0.8153	0.6237	4e-08	0.0099	Attenuate	None	None	yes	no
AML	ENSG00000259623.1	ENSG00000172466.11	ENSG00000197982.12	0.1078	-0.6103	0.718	2.22e-06	0.0495	Attenuate	None	None	no	no
AML	ENSG00000259623.1	ENSG00000172466.11	ENSG00000198265.7	0.3298	0.8124	0.4825	4.65e-06	0.07921	Attenuate	None	None	no	no
AML	ENSG00000259623.1	ENSG00000172466.11	ENSG00000198408.9	0.4144	0.8823	0.4679	5e-08	0.0099	Attenuate	None	None	no	no
AML	ENSG00000259623.1	ENSG00000172466.11	ENSG00000198589.6	0.053	0.7723	0.7193	2e-08	0.0099	Attenuate	None	None	yes	no
AML	ENSG00000259623.1	ENSG00000172466.11	ENSG00000198677.6	0.1389	0.7646	0.6257	5.2e-07	0.0099	Attenuate	HALLMARK_UNFOLDED_PROTEIN_RESPONSE	Metabolic	no	no
AML	ENSG00000259623.1	ENSG00000172466.11	ENSG00000198839.5	-0.0759	0.6444	0.7203	1.11e-06	0.0297	Attenuate	HALLMARK_KRAS_SIGNALING_UP	Signaling	no	no
AML	ENSG00000259623.1	ENSG00000172466.11	ENSG00000198862.9	0.3697	0.8508	0.481	4.7e-07	0.0099	Attenuate	None	None	no	no
AML	ENSG00000259623.1	ENSG00000172466.11	ENSG00000198887.7	0.1689	0.7914	0.6224	1.6e-07	0.0099	Attenuate	None	None	no	no
AML	ENSG00000259623.1	ENSG00000172466.11	ENSG00000203827.7	0.0733	0.7296	0.6563	7.6e-07	0.0198	Attenuate	None	None	no	no
AML	ENSG00000259623.1	ENSG00000172466.11	ENSG00000205339.5	-0.1941	0.7814	0.9754	0	0.0099	Attenuate	HALLMARK_E2F_TARGETS	Proliferation	yes	no
AML	ENSG00000259623.1	ENSG00000172466.11	ENSG00000205413.3	0.1257	0.7595	0.6338	5e-07	0.0099	Attenuate	HALLMARK_INTERFERON_ALPHA_RESPONSE	Immune	no	no
AML	ENSG00000259623.1	ENSG00000172466.11	ENSG00000213341.6	0.2289	0.8272	0.5983	4e-08	0.0099	Attenuate	HALLMARK_ADIPOGENESIS	Metabolic	yes	no
AML	ENSG00000259623.1	ENSG00000172466.11	ENSG00000213782.3	-0.0939	0.7372	0.831	0	0.0099	Attenuate	None	None	no	no
AML	ENSG00000259623.1	ENSG00000172466.11	ENSG00000215301.5	-0.0612	0.7894	0.8506	0	0.0099	Attenuate	None	None	yes	no
AML	ENSG00000259623.1	ENSG00000172466.11	ENSG00000263244.1	0.1485	0.7446	0.5961	2.68e-06	0.0495	Attenuate	None	None	no	no
AML	ENSG00000259623.1	ENSG00000172466.11	ENSG00000270015.1	0.0371	0.6909	0.6538	2.56e-06	0.0495	Attenuate	None	None	no	no
AML	ENSG00000259623.1	ENSG00000173039.14	ENSG00000137309.15	-0.1973	0.6282	0.8255	6e-08	0.0099	Attenuate	HALLMARK_E2F_TARGETS	Proliferation	yes	no
AML	ENSG00000259623.1	ENSG00000173039.14	ENSG00000143761.9	-0.1817	0.7165	0.8983	0	0.0099	Attenuate	HALLMARK_PI3K_AKT_MTOR_SIGNALING	Signaling	no	no
AML	ENSG00000259623.1	ENSG00000173039.14	ENSG00000153443.8	-0.1187	0.6136	0.7324	1.38e-06	0.0396	Attenuate	None	None	no	no
AML	ENSG00000259623.1	ENSG00000173153.9	ENSG00000066135.8	-0.0218	0.728	0.7499	4e-08	0.0099	Attenuate	None	None	no	no
AML	ENSG00000259623.1	ENSG00000173153.9	ENSG00000068120.10	0.1204	0.7354	0.615	2.11e-06	0.0495	Attenuate	None	None	no	no
AML	ENSG00000259623.1	ENSG00000173153.9	ENSG00000077235.13	-0.0877	0.6446	0.7323	7.7e-07	0.0198	Attenuate	None	None	no	no
AML	ENSG00000259623.1	ENSG00000173153.9	ENSG00000089154.6	-0.1262	0.5917	0.7179	2.99e-06	0.05941	Attenuate	None	None	no	no
AML	ENSG00000259623.1	ENSG00000173153.9	ENSG00000100084.10	-0.0034	0.723	0.7264	1.1e-07	0.0099	Attenuate	HALLMARK_G2M_CHECKPOINT	Proliferation	no	no
AML	ENSG00000259623.1	ENSG00000173153.9	ENSG00000100410.3	-0.2722	0.5118	0.784	1.02e-06	0.0297	Attenuate	HALLMARK_E2F_TARGETS	Proliferation	no	no
AML	ENSG00000259623.1	ENSG00000173153.9	ENSG00000102910.9	-0.1032	0.6437	0.7469	5.1e-07	0.0099	Attenuate	HALLMARK_PEROXISOME	Metabolic	no	no
AML	ENSG00000259623.1	ENSG00000173153.9	ENSG00000106263.13	0.0696	0.6964	0.6268	4.74e-06	0.07921	Attenuate	HALLMARK_MYC_TARGETS_V1	Proliferation	no	no
AML	ENSG00000259623.1	ENSG00000173153.9	ENSG00000106683.10	0.0045	0.6639	0.6594	4.17e-06	0.07921	Attenuate	None	None	yes	no
AML	ENSG00000259623.1	ENSG00000173153.9	ENSG00000108592.12	0.1321	0.7422	0.6101	1.93e-06	0.0396	Attenuate	None	None	no	no
AML	ENSG00000259623.1	ENSG00000173153.9	ENSG00000110107.4	-0.0438	0.6742	0.718	6e-07	0.0099	Attenuate	None	None	no	no
AML	ENSG00000259623.1	ENSG00000173153.9	ENSG00000112473.12	0.0995	0.7343	0.6348	1.23e-06	0.0396	Attenuate	None	None	no	no
AML	ENSG00000259623.1	ENSG00000173153.9	ENSG00000119383.15	0.0193	0.7259	0.7066	1.9e-07	0.0099	Attenuate	HALLMARK_REACTIVE_OXIGEN_SPECIES_PATHWAY	Pathway	yes	no
AML	ENSG00000259623.1	ENSG00000173153.9	ENSG00000134684.6	-0.0886	0.634	0.7226	1.27e-06	0.0396	Attenuate	None	None	no	no
AML	ENSG00000259623.1	ENSG00000173153.9	ENSG00000140829.7	0.0099	0.6731	0.6632	3.04e-06	0.05941	Attenuate	None	None	no	no
AML	ENSG00000259623.1	ENSG00000173153.9	ENSG00000156515.17	0.0347	0.6936	0.6588	2.07e-06	0.0495	Attenuate	HALLMARK_HYPOXIA	Pathway	no	no
AML	ENSG00000259623.1	ENSG00000173153.9	ENSG00000168159.9	0.0812	0.7018	0.6206	4.89e-06	0.07921	Attenuate	None	None	no	no
AML	ENSG00000259623.1	ENSG00000173153.9	ENSG00000175166.12	-0.0727	0.6704	0.7431	3.1e-07	0.0099	Attenuate	None	None	yes	no
AML	ENSG00000259623.1	ENSG00000173153.9	ENSG00000186468.8	-0.0656	-0.703	0.6374	2.96e-06	0.05941	Attenuate	None	None	no	no
AML	ENSG00000259623.1	ENSG00000173153.9	ENSG00000204267.9	0.2885	0.7959	0.5074	4.77e-06	0.07921	Attenuate	HALLMARK_ALLOGRAFT_REJECTION	Immune	yes	no
AML	ENSG00000259623.1	ENSG00000173153.9	ENSG00000214753.2	0.1621	0.7955	0.6334	9e-08	0.0099	Attenuate	None	None	no	no
AML	ENSG00000259623.1	ENSG00000177426.16	ENSG00000078043.11	0.044	0.6911	0.647	3.09e-06	0.05941	Attenuate	HALLMARK_SPERMATOGENESIS	Development	yes	no
AML	ENSG00000259623.1	ENSG00000177426.16	ENSG00000116641.11	-0.0338	0.6876	0.7214	3.8e-07	0.0099	Attenuate	None	None	no	no
AML	ENSG00000259623.1	ENSG00000177426.16	ENSG00000147650.7	-0.0708	0.6227	0.6935	3.62e-06	0.06931	Attenuate	None	None	no	no
AML	ENSG00000259623.1	ENSG00000177485.6	ENSG00000004059.6	0.3251	-0.4475	0.7727	2.13e-06	0.0495	Attenuate	None	None	no	no
AML	ENSG00000259623.1	ENSG00000177485.6	ENSG00000004897.7	0.1431	0.7593	0.6162	8.5e-07	0.0198	Attenuate	HALLMARK_HEME_METABOLISM	Metabolic	yes	no
AML	ENSG00000259623.1	ENSG00000177485.6	ENSG00000030066.9	0.0541	0.7146	0.6605	1.09e-06	0.0297	Attenuate	None	None	no	no
AML	ENSG00000259623.1	ENSG00000177485.6	ENSG00000032219.14	-0.0075	0.6962	0.7037	5.2e-07	0.0099	Attenuate	HALLMARK_G2M_CHECKPOINT	Proliferation	yes	no
AML	ENSG00000259623.1	ENSG00000177485.6	ENSG00000033030.9	-0.0619	0.6653	0.7272	5.7e-07	0.0099	Attenuate	None	None	no	no
AML	ENSG00000259623.1	ENSG00000177485.6	ENSG00000035928.10	-0.0708	0.633	0.7037	2.24e-06	0.0495	Attenuate	HALLMARK_E2F_TARGETS	Proliferation	no	no
AML	ENSG00000259623.1	ENSG00000177485.6	ENSG00000048649.9	-0.0579	0.7064	0.7643	6e-08	0.0099	Attenuate	None	None	yes	no
AML	ENSG00000259623.1	ENSG00000177485.6	ENSG00000055609.13	0.0342	0.7514	0.7172	5e-08	0.0099	Attenuate	None	None	yes	no
AML	ENSG00000259623.1	ENSG00000177485.6	ENSG00000067064.6	-0.1015	0.7252	0.8267	0	0.0099	Attenuate	HALLMARK_PEROXISOME	Metabolic	no	no
AML	ENSG00000259623.1	ENSG00000177485.6	ENSG00000068878.10	-0.0399	0.6987	0.7387	1.6e-07	0.0099	Attenuate	None	None	no	no
AML	ENSG00000259623.1	ENSG00000177485.6	ENSG00000073614.7	0.0802	0.6991	0.6189	5.5e-06	0.08911	Attenuate	None	None	yes	no
AML	ENSG00000259623.1	ENSG00000177485.6	ENSG00000078747.8	0.0711	0.7539	0.6828	1.4e-07	0.0099	Attenuate	None	None	no	no
AML	ENSG00000259623.1	ENSG00000177485.6	ENSG00000080345.13	-0.0925	0.6343	0.7267	1.12e-06	0.0297	Attenuate	None	None	yes	no
AML	ENSG00000259623.1	ENSG00000177485.6	ENSG00000085449.10	0.2895	0.8196	0.5302	6.9e-07	0.0099	Attenuate	None	None	no	no
AML	ENSG00000259623.1	ENSG00000177485.6	ENSG00000090905.13	0.0982	0.7102	0.612	4.94e-06	0.07921	Attenuate	None	None	no	no
AML	ENSG00000259623.1	ENSG00000177485.6	ENSG00000095564.9	0.0834	0.7247	0.6413	1.39e-06	0.0396	Attenuate	None	None	no	no
AML	ENSG00000259623.1	ENSG00000177485.6	ENSG00000100523.10	0.0114	0.6626	0.6512	5.37e-06	0.07921	Attenuate	None	None	no	no
AML	ENSG00000259623.1	ENSG00000177485.6	ENSG00000100554.7	-0.0516	0.6302	0.6818	4.38e-06	0.07921	Attenuate	HALLMARK_OXIDATIVE_PHOSPHORYLATION	Metabolic	no	no
AML	ENSG00000259623.1	ENSG00000177485.6	ENSG00000100664.6	-0.1185	0.5878	0.7063	4.4e-06	0.07921	Attenuate	HALLMARK_UV_RESPONSE_UP	DNA damage	no	no
AML	ENSG00000259623.1	ENSG00000177485.6	ENSG00000100941.4	-0.1298	0.5954	0.7253	2.29e-06	0.0495	Attenuate	HALLMARK_E2F_TARGETS	Proliferation	no	no
AML	ENSG00000259623.1	ENSG00000177485.6	ENSG00000103365.11	-0.0309	0.6473	0.6782	3.5e-06	0.05941	Attenuate	HALLMARK_MTORC1_SIGNALING	Signaling	no	no
AML	ENSG00000259623.1	ENSG00000177485.6	ENSG00000103657.9	-0.0395	0.6925	0.7319	2.4e-07	0.0099	Attenuate	None	None	yes	no
AML	ENSG00000259623.1	ENSG00000177485.6	ENSG00000104343.15	-0.09	0.6353	0.7253	1.15e-06	0.0297	Attenuate	None	None	no	no
AML	ENSG00000259623.1	ENSG00000177485.6	ENSG00000104517.8	0.0085	0.7293	0.7208	1.1e-07	0.0099	Attenuate	None	None	yes	no
AML	ENSG00000259623.1	ENSG00000177485.6	ENSG00000105404.6	0.0384	-0.6515	0.6899	2.3e-06	0.0495	Attenuate	None	None	no	no
AML	ENSG00000259623.1	ENSG00000177485.6	ENSG00000108510.5	0.0285	0.7118	0.6833	6e-07	0.0099	Attenuate	None	None	yes	no
AML	ENSG00000259623.1	ENSG00000177485.6	ENSG00000112159.7	-0.0873	0.6428	0.7301	8.6e-07	0.0198	Attenuate	None	None	yes	no
AML	ENSG00000259623.1	ENSG00000177485.6	ENSG00000114933.11	0.1298	0.7252	0.5954	5.09e-06	0.07921	Attenuate	None	None	no	no
AML	ENSG00000259623.1	ENSG00000177485.6	ENSG00000115760.9	0.0516	0.701	0.6495	2.21e-06	0.0495	Attenuate	None	None	yes	no
AML	ENSG00000259623.1	ENSG00000177485.6	ENSG00000124198.8	0.1113	0.7319	0.6206	2.02e-06	0.0495	Attenuate	HALLMARK_PROTEIN_SECRETION	Pathway	no	no
AML	ENSG00000259623.1	ENSG00000177485.6	ENSG00000124486.8	0.1138	0.7355	0.6216	1.74e-06	0.0396	Attenuate	None	None	yes	no
AML	ENSG00000259623.1	ENSG00000177485.6	ENSG00000132294.9	0.0797	0.7007	0.6211	4.96e-06	0.07921	Attenuate	None	None	no	no
AML	ENSG00000259623.1	ENSG00000177485.6	ENSG00000132549.14	-0.0111	0.665	0.6761	2.55e-06	0.0495	Attenuate	None	None	no	no
AML	ENSG00000259623.1	ENSG00000177485.6	ENSG00000135870.7	0.1025	0.7171	0.6146	3.78e-06	0.07921	Attenuate	None	None	no	no
AML	ENSG00000259623.1	ENSG00000177485.6	ENSG00000138018.13	0.0477	0.6862	0.6385	4.44e-06	0.07921	Attenuate	None	None	no	no
AML	ENSG00000259623.1	ENSG00000177485.6	ENSG00000141141.10	0.0118	0.6862	0.6744	1.6e-06	0.0396	Attenuate	None	None	no	no
AML	ENSG00000259623.1	ENSG00000177485.6	ENSG00000143387.8	-0.0271	0.686	0.7132	5.1e-07	0.0099	Attenuate	HALLMARK_COAGULATION	Immune	no	no
AML	ENSG00000259623.1	ENSG00000177485.6	ENSG00000149212.6	-0.2008	0.6099	0.8107	1.3e-07	0.0099	Attenuate	None	None	no	no
AML	ENSG00000259623.1	ENSG00000177485.6	ENSG00000156802.8	0.0037	0.6745	0.6708	2.38e-06	0.0495	Attenuate	HALLMARK_E2F_TARGETS	Proliferation	no	no
AML	ENSG00000259623.1	ENSG00000177485.6	ENSG00000159140.13	0.0232	0.6886	0.6654	1.95e-06	0.0396	Attenuate	None	None	no	no
AML	ENSG00000259623.1	ENSG00000177485.6	ENSG00000162402.8	0.0744	0.7075	0.633	2.96e-06	0.05941	Attenuate	None	None	yes	no
AML	ENSG00000259623.1	ENSG00000177485.6	ENSG00000163539.11	0.2085	0.7657	0.5572	3.84e-06	0.07921	Attenuate	None	None	no	no
AML	ENSG00000259623.1	ENSG00000177485.6	ENSG00000163681.10	-0.0238	0.6505	0.6743	3.65e-06	0.06931	Attenuate	None	None	no	no
AML	ENSG00000259623.1	ENSG00000177485.6	ENSG00000164169.8	-0.0848	0.6325	0.7173	1.53e-06	0.0396	Attenuate	None	None	no	no
AML	ENSG00000259623.1	ENSG00000177485.6	ENSG00000164754.8	0.0602	0.6966	0.6364	3.61e-06	0.06931	Attenuate	HALLMARK_E2F_TARGETS	Proliferation	yes	no
AML	ENSG00000259623.1	ENSG00000177485.6	ENSG00000165219.17	-0.0163	0.7195	0.7359	9e-08	0.0099	Attenuate	HALLMARK_HEME_METABOLISM	Metabolic	no	no
AML	ENSG00000259623.1	ENSG00000177485.6	ENSG00000171159.4	0.2649	-0.5232	0.7881	8.2e-07	0.0198	Attenuate	None	None	no	no
AML	ENSG00000259623.1	ENSG00000177485.6	ENSG00000180667.6	0.1383	0.7313	0.593	4.53e-06	0.07921	Attenuate	None	None	no	no
AML	ENSG00000259623.1	ENSG00000177485.6	ENSG00000197020.6	-0.0733	0.6104	0.6836	5.86e-06	0.09901	Attenuate	None	None	no	no
AML	ENSG00000259623.1	ENSG00000177485.6	ENSG00000197217.8	-0.0053	0.6691	0.6745	2.42e-06	0.0495	Attenuate	None	None	no	no
AML	ENSG00000259623.1	ENSG00000177485.6	ENSG00000198265.7	0.0219	0.6693	0.6475	5.14e-06	0.07921	Attenuate	None	None	no	no
AML	ENSG00000259623.1	ENSG00000177485.6	ENSG00000198826.6	0.1038	0.7253	0.6215	2.42e-06	0.0495	Attenuate	None	None	no	no
AML	ENSG00000259623.1	ENSG00000177485.6	ENSG00000221914.4	-0.0071	0.6614	0.6684	3.42e-06	0.05941	Attenuate	None	None	yes	no
AML	ENSG00000259623.1	ENSG00000183734.4	ENSG00000005955.8	0.1508	-0.5878	0.7386	1.74e-06	0.0396	Attenuate	None	None	no	no
AML	ENSG00000259623.1	ENSG00000183734.4	ENSG00000049541.6	-0.0544	0.666	0.7204	6.8e-07	0.0099	Attenuate	HALLMARK_E2F_TARGETS	Proliferation	no	no
AML	ENSG00000259623.1	ENSG00000183734.4	ENSG00000084072.12	0.2027	0.7599	0.5572	4.77e-06	0.07921	Attenuate	None	None	no	no
AML	ENSG00000259623.1	ENSG00000183734.4	ENSG00000104872.6	0.0339	0.7094	0.6755	8.2e-07	0.0198	Attenuate	None	None	no	no
AML	ENSG00000259623.1	ENSG00000183734.4	ENSG00000105379.5	0.1653	0.7544	0.5891	2.31e-06	0.0495	Attenuate	HALLMARK_OXIDATIVE_PHOSPHORYLATION	Metabolic	no	no
AML	ENSG00000259623.1	ENSG00000183734.4	ENSG00000105705.11	-0.2321	0.5074	0.7395	4.12e-06	0.07921	Attenuate	None	None	no	no
AML	ENSG00000259623.1	ENSG00000183734.4	ENSG00000106009.11	0.295	0.8417	0.5467	9e-08	0.0099	Attenuate	None	None	yes	no
AML	ENSG00000259623.1	ENSG00000183734.4	ENSG00000114026.17	0.2329	0.7899	0.5569	1.39e-06	0.0396	Attenuate	None	None	yes	no
AML	ENSG00000259623.1	ENSG00000183734.4	ENSG00000114388.8	0.1299	0.7405	0.6106	2.02e-06	0.0495	Attenuate	None	None	no	no
AML	ENSG00000259623.1	ENSG00000183734.4	ENSG00000115165.5	0.0286	-0.6434	0.672	4.5e-06	0.07921	Attenuate	None	None	no	no
AML	ENSG00000259623.1	ENSG00000183734.4	ENSG00000125755.14	-0.0775	0.6237	0.7012	2.86e-06	0.0495	Attenuate	HALLMARK_APICAL_JUNCTION	Cellular component	no	no
AML	ENSG00000259623.1	ENSG00000183734.4	ENSG00000132024.13	0.0355	0.7151	0.6796	6.1e-07	0.0099	Attenuate	None	None	no	no
AML	ENSG00000259623.1	ENSG00000183734.4	ENSG00000132823.6	0.2325	-0.5963	0.8289	9e-08	0.0099	Attenuate	None	None	no	no
AML	ENSG00000259623.1	ENSG00000183734.4	ENSG00000154640.10	-0.2274	-0.7689	0.5415	5.36e-06	0.07921	Attenuate	HALLMARK_UV_RESPONSE_UP	DNA damage	no	no
AML	ENSG00000259623.1	ENSG00000183734.4	ENSG00000171148.9	0.2545	0.8045	0.55	8.4e-07	0.0198	Attenuate	None	None	no	no
AML	ENSG00000259623.1	ENSG00000184481.12	ENSG00000038358.10	0.2207	0.7885	0.5678	1.07e-06	0.0297	Attenuate	HALLMARK_UNFOLDED_PROTEIN_RESPONSE	Metabolic	no	no
AML	ENSG00000259623.1	ENSG00000184481.12	ENSG00000158773.10	0.09	0.7339	0.6439	9.5e-07	0.0297	Attenuate	None	None	yes	no
AML	ENSG00000259623.1	ENSG00000184481.12	ENSG00000158941.12	0.3152	0.806	0.4908	4.94e-06	0.07921	Attenuate	None	None	no	no
AML	ENSG00000259623.1	ENSG00000184481.12	ENSG00000167202.7	-0.0649	0.6317	0.6966	2.81e-06	0.0495	Attenuate	None	None	no	no
AML	ENSG00000259623.1	ENSG00000184481.12	ENSG00000197063.6	0.1246	0.726	0.6014	4.2e-06	0.07921	Attenuate	None	None	yes	no
AML	ENSG00000259623.1	ENSG00000184481.12	ENSG00000198055.6	-0.1202	0.58	0.7002	5.8e-06	0.09901	Attenuate	None	None	no	no
AML	ENSG00000259623.1	ENSG00000185122.6	ENSG00000117410.9	-0.2195	0.5137	0.7331	4.72e-06	0.07921	Attenuate	HALLMARK_OXIDATIVE_PHOSPHORYLATION	Metabolic	no	no
AML	ENSG00000259623.1	ENSG00000185122.6	ENSG00000140497.12	-0.0914	0.7106	0.8021	1e-08	0.0099	Attenuate	None	None	no	no
AML	ENSG00000259623.1	ENSG00000185122.6	ENSG00000142655.8	-0.1179	0.6526	0.7705	2e-07	0.0099	Attenuate	HALLMARK_PEROXISOME	Metabolic	no	no
AML	ENSG00000259623.1	ENSG00000185122.6	ENSG00000186501.10	-0.1209	0.6355	0.7564	4.5e-07	0.0099	Attenuate	None	None	no	no
AML	ENSG00000259623.1	ENSG00000185591.5	ENSG00000213390.6	0.0275	0.6811	0.6537	3.29e-06	0.05941	Attenuate	None	None	no	no
AML	ENSG00000259623.1	ENSG00000188786.9	ENSG00000183735.5	-0.0205	0.6943	0.7148	3.9e-07	0.0099	Attenuate	HALLMARK_MTORC1_SIGNALING	Signaling	yes	no
AML	ENSG00000259623.1	ENSG00000196843.11	ENSG00000103657.9	0.739	0.1641	0.5749	5.91e-06	0.09901	Enhance	None	None	yes	no
AML	ENSG00000259623.1	ENSG00000196843.11	ENSG00000125633.6	0.786	0.2579	0.5281	3.98e-06	0.07921	Enhance	None	None	no	no
AML	ENSG00000259623.1	ENSG00000196843.11	ENSG00000128309.12	-0.695	0.0127	0.7077	4.7e-07	0.0099	Enhance	None	None	no	no
AML	ENSG00000259623.1	ENSG00000196843.11	ENSG00000136802.7	-0.1152	0.6904	0.8056	2e-08	0.0099	Attenuate	None	None	no	no
AML	ENSG00000259623.1	ENSG00000196843.11	ENSG00000170471.10	0.7203	0.1192	0.6011	5.03e-06	0.07921	Enhance	None	None	no	no
AML	ENSG00000259623.1	ENSG00000197063.6	ENSG00000005156.7	-0.0213	0.6546	0.6759	3.21e-06	0.05941	Attenuate	HALLMARK_G2M_CHECKPOINT	Proliferation	yes	no
AML	ENSG00000259623.1	ENSG00000197063.6	ENSG00000079805.12	0.1234	0.728	0.6047	3.6e-06	0.06931	Attenuate	None	None	yes	no
AML	ENSG00000259623.1	ENSG00000197063.6	ENSG00000080371.4	0.1763	0.7603	0.584	2.15e-06	0.0495	Attenuate	None	None	no	no
AML	ENSG00000259623.1	ENSG00000197063.6	ENSG00000092203.9	-0.2026	0.638	0.8406	3e-08	0.0099	Attenuate	None	None	no	no
AML	ENSG00000259623.1	ENSG00000197063.6	ENSG00000100084.10	0.17	0.7799	0.6099	4.3e-07	0.0099	Attenuate	HALLMARK_G2M_CHECKPOINT	Proliferation	no	no
AML	ENSG00000259623.1	ENSG00000197063.6	ENSG00000103549.17	0.2647	0.8217	0.5571	2.5e-07	0.0099	Attenuate	None	None	no	no
AML	ENSG00000259623.1	ENSG00000197063.6	ENSG00000106263.13	0.0089	0.6835	0.6745	1.71e-06	0.0396	Attenuate	HALLMARK_MYC_TARGETS_V1	Proliferation	no	no
AML	ENSG00000259623.1	ENSG00000197063.6	ENSG00000106682.10	0.0502	0.7222	0.6719	6.1e-07	0.0099	Attenuate	HALLMARK_MYC_TARGETS_V1	Proliferation	no	no
AML	ENSG00000259623.1	ENSG00000197063.6	ENSG00000110048.7	0.3475	0.8199	0.4724	4.32e-06	0.07921	Attenuate	None	None	no	no
AML	ENSG00000259623.1	ENSG00000197063.6	ENSG00000111642.10	0.0182	0.71	0.6918	4.9e-07	0.0099	Attenuate	None	None	yes	no
AML	ENSG00000259623.1	ENSG00000197063.6	ENSG00000114316.8	0.3863	0.8386	0.4523	2.84e-06	0.0495	Attenuate	None	None	yes	no
AML	ENSG00000259623.1	ENSG00000197063.6	ENSG00000121060.10	0.0163	0.7704	0.7541	1e-08	0.0099	Attenuate	HALLMARK_INTERFERON_GAMMA_RESPONSE	Immune	no	no
AML	ENSG00000259623.1	ENSG00000197063.6	ENSG00000126012.7	0.2831	0.812	0.5288	1.11e-06	0.0297	Attenuate	None	None	yes	no
AML	ENSG00000259623.1	ENSG00000197063.6	ENSG00000130559.14	0.1619	0.745	0.5831	3.83e-06	0.07921	Attenuate	None	None	no	no
AML	ENSG00000259623.1	ENSG00000197063.6	ENSG00000134086.7	0.1519	0.7829	0.6311	1.9e-07	0.0099	Attenuate	HALLMARK_HYPOXIA	Pathway	yes	no
AML	ENSG00000259623.1	ENSG00000197063.6	ENSG00000135801.5	0.0581	0.714	0.656	1.26e-06	0.0396	Attenuate	None	None	no	no
AML	ENSG00000259623.1	ENSG00000197063.6	ENSG00000136156.8	0.046	-0.6336	0.6796	4.39e-06	0.07921	Attenuate	None	None	no	no
AML	ENSG00000259623.1	ENSG00000197063.6	ENSG00000141252.15	-0.0243	0.7169	0.7413	8e-08	0.0099	Attenuate	None	None	yes	no
AML	ENSG00000259623.1	ENSG00000197063.6	ENSG00000143384.8	-0.0363	0.6536	0.6898	2.21e-06	0.0495	Attenuate	HALLMARK_APOPTOSIS	Pathway	yes	no
AML	ENSG00000259623.1	ENSG00000197063.6	ENSG00000163930.5	0.3346	0.8488	0.5142	1.7e-07	0.0099	Attenuate	None	None	yes	no
AML	ENSG00000259623.1	ENSG00000197063.6	ENSG00000165280.11	0.1311	0.7279	0.5968	4.52e-06	0.07921	Attenuate	None	None	no	no
AML	ENSG00000259623.1	ENSG00000197063.6	ENSG00000165943.4	-0.0008	0.8079	0.8086	0	0.0099	Attenuate	None	None	no	no
AML	ENSG00000259623.1	ENSG00000197063.6	ENSG00000167657.7	0.0277	0.7079	0.6802	7.4e-07	0.0198	Attenuate	None	None	no	no
AML	ENSG00000259623.1	ENSG00000197063.6	ENSG00000168924.10	0.1017	0.7111	0.6094	5.18e-06	0.07921	Attenuate	None	None	no	no
AML	ENSG00000259623.1	ENSG00000197063.6	ENSG00000169635.5	0.3681	0.8484	0.4802	5.7e-07	0.0099	Attenuate	None	None	yes	no
AML	ENSG00000259623.1	ENSG00000197063.6	ENSG00000177000.6	0.2417	0.78	0.5383	3.78e-06	0.07921	Attenuate	HALLMARK_KRAS_SIGNALING_DN	None	yes	no
AML	ENSG00000259623.1	ENSG00000197063.6	ENSG00000177302.10	-0.0592	0.6472	0.7065	1.56e-06	0.0396	Attenuate	None	None	yes	no
AML	ENSG00000259623.1	ENSG00000197063.6	ENSG00000188785.7	-0.105	0.6742	0.7792	9e-08	0.0099	Attenuate	None	None	no	no
AML	ENSG00000259623.1	ENSG00000197063.6	ENSG00000196187.7	-0.0785	0.6786	0.7571	1.6e-07	0.0099	Attenuate	None	None	yes	no
AML	ENSG00000259623.1	ENSG00000197063.6	ENSG00000196696.8	0.2155	0.7696	0.5541	3.62e-06	0.06931	Attenuate	None	None	no	no
AML	ENSG00000259623.1	ENSG00000197063.6	ENSG00000197102.6	0.3389	0.8243	0.4855	2.23e-06	0.0495	Attenuate	HALLMARK_MITOTIC_SPINDLE	Proliferation	no	no
AML	ENSG00000259623.1	ENSG00000197063.6	ENSG00000197780.5	0.0529	0.723	0.6701	6.2e-07	0.0099	Attenuate	HALLMARK_DNA_REPAIR	DNA damage	no	no
AML	ENSG00000259623.1	ENSG00000197063.6	ENSG00000213390.6	-0.0002	0.7264	0.7266	1e-07	0.0099	Attenuate	None	None	no	no
AML	ENSG00000259623.1	ENSG00000197063.6	ENSG00000235499.1	0.0766	0.7825	0.7059	2e-08	0.0099	Attenuate	None	None	no	no
AML	ENSG00000259623.1	ENSG00000198517.5	ENSG00000119689.10	0.0762	0.7244	0.6482	1.15e-06	0.0297	Attenuate	HALLMARK_OXIDATIVE_PHOSPHORYLATION	Metabolic	yes	no
AML	ENSG00000259623.1	ENSG00000198517.5	ENSG00000124380.6	0.113	-0.6465	0.7596	3.2e-07	0.0099	Attenuate	None	None	no	no
AML	ENSG00000259623.1	ENSG00000198517.5	ENSG00000135931.13	-0.1197	0.641	0.7607	3.5e-07	0.0099	Attenuate	None	None	no	no
AML	ENSG00000259623.1	ENSG00000198911.7	ENSG00000130723.13	0.001	0.6643	0.6633	3.71e-06	0.07921	Attenuate	None	None	no	no
AML	ENSG00000259623.1	ENSG00000204231.6	ENSG00000068831.14	0.3599	0.8243	0.4644	4.41e-06	0.07921	Attenuate	None	None	yes	no
AML	ENSG00000259623.1	ENSG00000204231.6	ENSG00000073111.9	0.1836	0.7625	0.5788	2.3e-06	0.0495	Attenuate	HALLMARK_MYC_TARGETS_V1	Proliferation	yes	no
AML	ENSG00000259623.1	ENSG00000204231.6	ENSG00000089154.6	0.1055	0.7182	0.6126	3.87e-06	0.07921	Attenuate	None	None	no	no
AML	ENSG00000259623.1	ENSG00000204231.6	ENSG00000100325.10	0.1172	0.7411	0.6239	1.34e-06	0.0396	Attenuate	None	None	no	no
AML	ENSG00000259623.1	ENSG00000204231.6	ENSG00000113368.7	0.0355	0.6735	0.638	6.07e-06	0.09901	Attenuate	HALLMARK_E2F_TARGETS	Proliferation	yes	no
AML	ENSG00000259623.1	ENSG00000204231.6	ENSG00000131828.9	0.1101	0.7327	0.6226	1.85e-06	0.0396	Attenuate	HALLMARK_OXIDATIVE_PHOSPHORYLATION	Metabolic	no	no
AML	ENSG00000259623.1	ENSG00000204231.6	ENSG00000150990.3	0.2136	0.7633	0.5497	5.2e-06	0.07921	Attenuate	None	None	no	no
AML	ENSG00000259623.1	ENSG00000204231.6	ENSG00000221829.5	0.1829	0.7966	0.6137	1.7e-07	0.0099	Attenuate	None	None	yes	no
AML	ENSG00000259623.1	ENSG00000204231.6	ENSG00000231767.2	0.055	-0.6385	0.6934	2.71e-06	0.0495	Attenuate	None	None	no	no
AML	ENSG00000259623.1	ENSG00000204304.7	ENSG00000007545.11	0.1045	0.7225	0.618	2.92e-06	0.0495	Attenuate	None	None	no	no
AML	ENSG00000259623.1	ENSG00000204304.7	ENSG00000087157.14	0.0907	0.7181	0.6274	2.55e-06	0.0495	Attenuate	HALLMARK_SPERMATOGENESIS	Development	no	no
AML	ENSG00000259623.1	ENSG00000204304.7	ENSG00000100410.3	-0.0437	0.7027	0.7464	1.1e-07	0.0099	Attenuate	HALLMARK_E2F_TARGETS	Proliferation	no	no
AML	ENSG00000259623.1	ENSG00000204304.7	ENSG00000100425.14	0.0877	0.715	0.6273	2.8e-06	0.0495	Attenuate	None	None	no	no
AML	ENSG00000259623.1	ENSG00000204304.7	ENSG00000101216.6	0.0244	0.6725	0.6481	4.7e-06	0.07921	Attenuate	None	None	no	no
AML	ENSG00000259623.1	ENSG00000204304.7	ENSG00000105339.6	-0.0275	0.7117	0.7392	1.1e-07	0.0099	Attenuate	None	None	no	no
AML	ENSG00000259623.1	ENSG00000204304.7	ENSG00000105808.13	-0.1431	0.5692	0.7124	4.75e-06	0.07921	Attenuate	None	None	no	no
AML	ENSG00000259623.1	ENSG00000204304.7	ENSG00000112855.10	0.079	0.7148	0.6358	2.21e-06	0.0495	Attenuate	None	None	no	no
AML	ENSG00000259623.1	ENSG00000204304.7	ENSG00000115073.6	0.0039	0.7156	0.7117	2.2e-07	0.0099	Attenuate	None	None	no	no
AML	ENSG00000259623.1	ENSG00000204304.7	ENSG00000116688.12	0.2405	0.7726	0.5322	6.08e-06	0.09901	Attenuate	HALLMARK_OXIDATIVE_PHOSPHORYLATION	Metabolic	no	no
AML	ENSG00000259623.1	ENSG00000204304.7	ENSG00000119689.10	0.1594	0.7686	0.6092	7.2e-07	0.0198	Attenuate	HALLMARK_OXIDATIVE_PHOSPHORYLATION	Metabolic	yes	no
AML	ENSG00000259623.1	ENSG00000204304.7	ENSG00000130695.9	0.1523	0.7332	0.5809	5.99e-06	0.09901	Attenuate	None	None	no	no
AML	ENSG00000259623.1	ENSG00000204304.7	ENSG00000135148.7	0.1743	0.776	0.6017	6.6e-07	0.0099	Attenuate	HALLMARK_P53_PATHWAY	Proliferation	no	no
AML	ENSG00000259623.1	ENSG00000204304.7	ENSG00000139636.11	0.2355	0.8011	0.5656	6.1e-07	0.0099	Attenuate	None	None	no	no
AML	ENSG00000259623.1	ENSG00000204304.7	ENSG00000140320.7	0.2407	0.794	0.5533	1.28e-06	0.0396	Attenuate	None	None	no	no
AML	ENSG00000259623.1	ENSG00000204304.7	ENSG00000154237.8	-0.1269	0.6166	0.7435	9.5e-07	0.0297	Attenuate	None	None	yes	no
AML	ENSG00000259623.1	ENSG00000204304.7	ENSG00000155256.13	0.2389	0.7847	0.5457	2.48e-06	0.0495	Attenuate	None	None	no	no
AML	ENSG00000259623.1	ENSG00000204304.7	ENSG00000164091.7	0.0304	0.7023	0.6719	1.12e-06	0.0297	Attenuate	None	None	yes	no
AML	ENSG00000259623.1	ENSG00000204304.7	ENSG00000167202.7	-0.2583	0.5963	0.8546	4e-08	0.0099	Attenuate	None	None	no	no
AML	ENSG00000259623.1	ENSG00000204304.7	ENSG00000175467.10	0.1964	0.7585	0.5621	4.35e-06	0.07921	Attenuate	None	None	no	no
AML	ENSG00000259623.1	ENSG00000204304.7	ENSG00000179562.2	0.0423	0.6931	0.6509	2.63e-06	0.0495	Attenuate	None	None	no	no
AML	ENSG00000259623.1	ENSG00000204304.7	ENSG00000197102.6	0.1342	0.7393	0.6052	2.46e-06	0.0495	Attenuate	HALLMARK_MITOTIC_SPINDLE	Proliferation	no	no
AML	ENSG00000259623.1	ENSG00000204304.7	ENSG00000197818.7	-0.0326	0.6459	0.6785	3.56e-06	0.06931	Attenuate	None	None	no	no
AML	ENSG00000259623.1	ENSG00000204304.7	ENSG00000235499.1	0.217	0.794	0.577	6.1e-07	0.0099	Attenuate	None	None	no	no
AML	ENSG00000259623.1	ENSG00000213999.11	ENSG00000132330.12	0.0764	0.721	0.6446	1.42e-06	0.0396	Attenuate	None	None	no	no
AML	ENSG00000259704.1	ENSG00000005889.11	ENSG00000008869.7	0.7845	0.2543	0.5302	3.97e-06	0.06931	Enhance	None	None	no	no
AML	ENSG00000259704.1	ENSG00000005889.11	ENSG00000067334.9	0.8265	0.3486	0.4778	2.53e-06	0.06931	Enhance	HALLMARK_P53_PATHWAY	Proliferation	no	no
AML	ENSG00000259704.1	ENSG00000005889.11	ENSG00000068885.10	0.7347	0.024	0.7107	1.2e-07	0.0198	Enhance	None	None	no	no
AML	ENSG00000259704.1	ENSG00000005889.11	ENSG00000075539.9	0.8379	0.3486	0.4893	8.6e-07	0.0495	Enhance	None	None	yes	no
AML	ENSG00000259704.1	ENSG00000005889.11	ENSG00000075711.16	0.8275	0.3721	0.4554	4.9e-06	0.08911	Enhance	HALLMARK_UV_RESPONSE_DN	DNA damage	yes	no
AML	ENSG00000259704.1	ENSG00000005889.11	ENSG00000083535.11	0.7679	0.1695	0.5984	1.03e-06	0.0495	Enhance	None	None	no	no
AML	ENSG00000259704.1	ENSG00000005889.11	ENSG00000085224.16	0.833	0.3764	0.4566	3.46e-06	0.06931	Enhance	HALLMARK_UV_RESPONSE_DN	DNA damage	yes	no
AML	ENSG00000259704.1	ENSG00000005889.11	ENSG00000096872.11	0.7745	0.1618	0.6127	5e-07	0.0297	Enhance	None	None	no	no
AML	ENSG00000259704.1	ENSG00000005889.11	ENSG00000100664.6	0.7849	0.2013	0.5836	7.7e-07	0.0396	Enhance	HALLMARK_UV_RESPONSE_UP	DNA damage	no	no
AML	ENSG00000259704.1	ENSG00000005889.11	ENSG00000101751.6	0.757	0.1186	0.6384	4.8e-07	0.0297	Enhance	None	None	no	no
AML	ENSG00000259704.1	ENSG00000005889.11	ENSG00000106443.10	0.7229	0.0971	0.6258	2.31e-06	0.06931	Enhance	None	None	no	no
AML	ENSG00000259704.1	ENSG00000005889.11	ENSG00000108654.7	0.8197	0.3442	0.4754	3.97e-06	0.06931	Enhance	None	None	yes	no
AML	ENSG00000259704.1	ENSG00000005889.11	ENSG00000112249.9	0.7354	0.1069	0.6285	1.43e-06	0.05941	Enhance	None	None	no	no
AML	ENSG00000259704.1	ENSG00000005889.11	ENSG00000113522.9	0.7587	0.1105	0.6482	3.3e-07	0.0297	Enhance	HALLMARK_E2F_TARGETS	Proliferation	no	no
AML	ENSG00000259704.1	ENSG00000005889.11	ENSG00000119041.6	0.7842	0.247	0.5371	3.28e-06	0.06931	Enhance	None	None	no	no
AML	ENSG00000259704.1	ENSG00000005889.11	ENSG00000125351.6	0.7035	0.0472	0.6563	1.7e-06	0.05941	Enhance	HALLMARK_DNA_REPAIR	DNA damage	no	no
AML	ENSG00000259704.1	ENSG00000005889.11	ENSG00000128915.7	0.7816	0.1938	0.5878	7.9e-07	0.0396	Enhance	None	None	no	no
AML	ENSG00000259704.1	ENSG00000005889.11	ENSG00000131263.8	0.8093	0.3123	0.497	3.45e-06	0.06931	Enhance	None	None	no	no
AML	ENSG00000259704.1	ENSG00000005889.11	ENSG00000135521.8	0.8226	0.3246	0.498	1.65e-06	0.05941	Enhance	None	None	no	no
AML	ENSG00000259704.1	ENSG00000005889.11	ENSG00000138768.10	0.7489	0.1796	0.5693	4.99e-06	0.09901	Enhance	HALLMARK_MTORC1_SIGNALING	Signaling	no	no
AML	ENSG00000259704.1	ENSG00000005889.11	ENSG00000146066.2	-0.7119	-0.0893	0.6226	3.5e-06	0.06931	Enhance	None	None	no	no
AML	ENSG00000259704.1	ENSG00000005889.11	ENSG00000146463.7	0.8335	0.2978	0.5357	2.4e-07	0.0198	Enhance	None	None	yes	no
AML	ENSG00000259704.1	ENSG00000005889.11	ENSG00000148943.7	0.7907	0.2562	0.5345	2.66e-06	0.06931	Enhance	None	None	no	no
AML	ENSG00000259704.1	ENSG00000005889.11	ENSG00000153147.5	0.8915	0.3703	0.5212	0	0.0099	Enhance	None	None	no	no
AML	ENSG00000259704.1	ENSG00000005889.11	ENSG00000163104.13	0.8331	0.3621	0.471	2.15e-06	0.05941	Enhance	None	None	yes	no
AML	ENSG00000259704.1	ENSG00000005889.11	ENSG00000163660.7	0.7782	0.2256	0.5526	2.66e-06	0.06931	Enhance	HALLMARK_TNFA_SIGNALING_VIA_NFKB	Signaling	no	no
AML	ENSG00000259704.1	ENSG00000005889.11	ENSG00000163728.6	0.7844	0.2626	0.5218	5.1e-06	0.09901	Enhance	None	None	no	no
AML	ENSG00000259704.1	ENSG00000005889.11	ENSG00000164338.5	0.8157	0.3277	0.488	3.31e-06	0.06931	Enhance	None	None	no	no
AML	ENSG00000259704.1	ENSG00000005889.11	ENSG00000165169.6	0.6793	0.0275	0.6518	3.62e-06	0.06931	Enhance	HALLMARK_ESTROGEN_RESPONSE_LATE	Signaling	no	no
AML	ENSG00000259704.1	ENSG00000005889.11	ENSG00000171469.6	0.7583	0.1156	0.6427	4e-07	0.0297	Enhance	None	None	no	no
AML	ENSG00000259704.1	ENSG00000005889.11	ENSG00000176340.3	-0.7139	-0.0676	0.6462	1.68e-06	0.05941	Enhance	HALLMARK_OXIDATIVE_PHOSPHORYLATION	Metabolic	no	no
AML	ENSG00000259704.1	ENSG00000005889.11	ENSG00000205339.5	0.8237	0.3206	0.5031	1.31e-06	0.0495	Enhance	HALLMARK_E2F_TARGETS	Proliferation	yes	no
AML	ENSG00000259704.1	ENSG00000005889.11	ENSG00000236287.3	0.7561	0.194	0.5621	4.74e-06	0.08911	Enhance	None	None	no	no
AML	ENSG00000259704.1	ENSG00000005889.11	ENSG00000255423.1	0.7961	0.2808	0.5152	3.73e-06	0.06931	Enhance	None	None	no	no
AML	ENSG00000259704.1	ENSG00000066336.7	ENSG00000116560.6	-0.6767	0.0518	0.7285	4.1e-07	0.0297	Enhance	HALLMARK_G2M_CHECKPOINT	Proliferation	yes	no
AML	ENSG00000259704.1	ENSG00000066336.7	ENSG00000134748.12	-0.621	0.0624	0.6834	4.93e-06	0.08911	Enhance	None	None	no	no
AML	ENSG00000259704.1	ENSG00000066336.7	ENSG00000169905.8	-0.6413	0.0284	0.6698	4.97e-06	0.09901	Enhance	HALLMARK_KRAS_SIGNALING_UP	Signaling	no	no
AML	ENSG00000259704.1	ENSG00000071794.11	ENSG00000005075.11	-0.6255	0.1082	0.7338	1.07e-06	0.0495	Enhance	HALLMARK_DNA_REPAIR	DNA damage	no	no
AML	ENSG00000259704.1	ENSG00000071794.11	ENSG00000008405.7	0.7157	0.1013	0.6145	3.95e-06	0.06931	Enhance	None	None	no	no
AML	ENSG00000259704.1	ENSG00000071794.11	ENSG00000008869.7	0.7844	0.1577	0.6268	2e-07	0.0198	Enhance	None	None	no	no
AML	ENSG00000259704.1	ENSG00000071794.11	ENSG00000011405.9	0.812	0.2711	0.5409	7.5e-07	0.0396	Enhance	None	None	no	no
AML	ENSG00000259704.1	ENSG00000071794.11	ENSG00000011454.12	0.7055	0.0665	0.639	2.64e-06	0.06931	Enhance	HALLMARK_MITOTIC_SPINDLE	Proliferation	no	no
AML	ENSG00000259704.1	ENSG00000071794.11	ENSG00000015285.6	-0.6412	0.0601	0.7013	2.05e-06	0.05941	Enhance	HALLMARK_ALLOGRAFT_REJECTION	Immune	yes	no
AML	ENSG00000259704.1	ENSG00000071794.11	ENSG00000023287.8	0.7844	0.2002	0.5841	7.8e-07	0.0396	Enhance	None	None	yes	no
AML	ENSG00000259704.1	ENSG00000071794.11	ENSG00000038219.8	0.8327	0.3579	0.4748	1.93e-06	0.05941	Enhance	None	None	no	no
AML	ENSG00000259704.1	ENSG00000071794.11	ENSG00000055917.11	0.8342	0.3392	0.4951	9e-07	0.0495	Enhance	None	None	no	no
AML	ENSG00000259704.1	ENSG00000071794.11	ENSG00000058673.11	0.8021	0.2618	0.5403	1.29e-06	0.0495	Enhance	None	None	no	no
AML	ENSG00000259704.1	ENSG00000071794.11	ENSG00000062194.11	0.8082	0.315	0.4932	4.12e-06	0.07921	Enhance	None	None	no	no
AML	ENSG00000259704.1	ENSG00000071794.11	ENSG00000062650.13	0.785	0.2256	0.5594	1.61e-06	0.05941	Enhance	None	None	no	no
AML	ENSG00000259704.1	ENSG00000071794.11	ENSG00000068878.10	0.7324	0.0553	0.6772	3.7e-07	0.0297	Enhance	None	None	no	no
AML	ENSG00000259704.1	ENSG00000071794.11	ENSG00000080824.14	0.8299	0.35	0.4799	1.93e-06	0.05941	Enhance	HALLMARK_FATTY_ACID_METABOLISM	Metabolic	yes	no
AML	ENSG00000259704.1	ENSG00000071794.11	ENSG00000091640.3	-0.7079	0.0499	0.7578	7e-08	0.0198	Enhance	None	None	no	no
AML	ENSG00000259704.1	ENSG00000071794.11	ENSG00000095564.9	0.7571	0.0899	0.6672	1.9e-07	0.0198	Enhance	None	None	no	no
AML	ENSG00000259704.1	ENSG00000071794.11	ENSG00000096063.10	0.807	0.217	0.59	2e-07	0.0198	Enhance	HALLMARK_MYC_TARGETS_V1	Proliferation	no	no
AML	ENSG00000259704.1	ENSG00000071794.11	ENSG00000099385.7	-0.6359	0.1179	0.7538	4.8e-07	0.0297	Enhance	None	None	no	no
AML	ENSG00000259704.1	ENSG00000071794.11	ENSG00000101596.10	0.8457	0.2041	0.6416	0	0.0099	Enhance	None	None	yes	no
AML	ENSG00000259704.1	ENSG00000071794.11	ENSG00000101752.7	0.8242	0.2284	0.5957	6e-08	0.0198	Enhance	None	None	no	no
AML	ENSG00000259704.1	ENSG00000071794.11	ENSG00000101972.14	0.8133	0.2995	0.5138	1.66e-06	0.05941	Enhance	None	None	yes	no
AML	ENSG00000259704.1	ENSG00000071794.11	ENSG00000103145.6	-0.6423	0.0839	0.7262	9.7e-07	0.0495	Enhance	None	None	no	no
AML	ENSG00000259704.1	ENSG00000071794.11	ENSG00000103363.10	-0.7429	-0.1603	0.5826	4.16e-06	0.07921	Enhance	None	None	no	no
AML	ENSG00000259704.1	ENSG00000071794.11	ENSG00000106153.12	-0.7609	-0.1767	0.5842	2.09e-06	0.05941	Enhance	None	None	no	no
AML	ENSG00000259704.1	ENSG00000071794.11	ENSG00000106400.7	-0.6318	0.1576	0.7894	1.7e-07	0.0198	Enhance	None	None	no	no
AML	ENSG00000259704.1	ENSG00000071794.11	ENSG00000107223.8	-0.7029	-0.0737	0.6292	3.74e-06	0.06931	Enhance	HALLMARK_DNA_REPAIR	DNA damage	no	no
AML	ENSG00000259704.1	ENSG00000071794.11	ENSG00000107290.9	0.7614	0.1939	0.5675	3.34e-06	0.06931	Enhance	None	None	yes	no
AML	ENSG00000259704.1	ENSG00000071794.11	ENSG00000108021.15	0.8352	0.3841	0.4511	3.62e-06	0.06931	Enhance	None	None	no	no
AML	ENSG00000259704.1	ENSG00000071794.11	ENSG00000108588.9	0.6824	0.0304	0.652	3.33e-06	0.06931	Enhance	None	None	no	no
AML	ENSG00000259704.1	ENSG00000071794.11	ENSG00000110075.10	0.7836	0.2544	0.5292	4.25e-06	0.08911	Enhance	None	None	no	no
AML	ENSG00000259704.1	ENSG00000071794.11	ENSG00000110422.7	0.6997	0.0435	0.6561	1.9e-06	0.05941	Enhance	None	None	yes	no
AML	ENSG00000259704.1	ENSG00000071794.11	ENSG00000111775.2	-0.708	-0.0615	0.6465	1.98e-06	0.05941	Enhance	HALLMARK_OXIDATIVE_PHOSPHORYLATION	Metabolic	no	no
AML	ENSG00000259704.1	ENSG00000071794.11	ENSG00000112282.13	0.79	0.2324	0.5576	1.36e-06	0.0495	Enhance	None	None	yes	no
AML	ENSG00000259704.1	ENSG00000071794.11	ENSG00000112339.10	0.8363	0.3669	0.4694	1.86e-06	0.05941	Enhance	None	None	no	no
AML	ENSG00000259704.1	ENSG00000071794.11	ENSG00000113593.7	0.8533	0.2728	0.5805	1e-08	0.0099	Enhance	None	None	no	no
AML	ENSG00000259704.1	ENSG00000071794.11	ENSG00000114062.13	0.8306	0.2065	0.6241	1e-08	0.0099	Enhance	None	None	yes	no
AML	ENSG00000259704.1	ENSG00000071794.11	ENSG00000115020.12	0.7919	0.1173	0.6746	3e-08	0.0198	Enhance	HALLMARK_PI3K_AKT_MTOR_SIGNALING	Signaling	no	no
AML	ENSG00000259704.1	ENSG00000071794.11	ENSG00000115524.11	0.8437	0.3778	0.4659	1.3e-06	0.0495	Enhance	None	None	yes	no
AML	ENSG00000259704.1	ENSG00000071794.11	ENSG00000115760.9	0.778	0.1713	0.6066	5.2e-07	0.0297	Enhance	None	None	yes	no
AML	ENSG00000259704.1	ENSG00000071794.11	ENSG00000115816.9	0.8452	0.3931	0.4521	1.86e-06	0.05941	Enhance	None	None	no	no
AML	ENSG00000259704.1	ENSG00000071794.11	ENSG00000115904.8	0.8099	0.3137	0.4962	3.44e-06	0.06931	Enhance	HALLMARK_MITOTIC_SPINDLE	Proliferation	yes	no
AML	ENSG00000259704.1	ENSG00000071794.11	ENSG00000120008.11	0.8398	0.3024	0.5373	1.5e-07	0.0198	Enhance	None	None	yes	no
AML	ENSG00000259704.1	ENSG00000071794.11	ENSG00000124172.5	-0.6975	-0.0681	0.6293	4.3e-06	0.08911	Enhance	HALLMARK_OXIDATIVE_PHOSPHORYLATION	Metabolic	no	no
AML	ENSG00000259704.1	ENSG00000071794.11	ENSG00000124486.8	0.7956	0.2019	0.5938	3.3e-07	0.0297	Enhance	None	None	yes	no
AML	ENSG00000259704.1	ENSG00000071794.11	ENSG00000125611.11	-0.6901	0.0868	0.7769	6e-08	0.0198	Enhance	None	None	no	no
AML	ENSG00000259704.1	ENSG00000071794.11	ENSG00000126777.13	0.8389	0.3463	0.4926	7.2e-07	0.0396	Enhance	None	None	yes	no
AML	ENSG00000259704.1	ENSG00000071794.11	ENSG00000128585.13	0.7408	0.118	0.6228	1.4e-06	0.0495	Enhance	None	None	no	no
AML	ENSG00000259704.1	ENSG00000071794.11	ENSG00000129083.8	0.8002	0.2452	0.5551	8.9e-07	0.0495	Enhance	HALLMARK_PROTEIN_SECRETION	Pathway	no	no
AML	ENSG00000259704.1	ENSG00000071794.11	ENSG00000130684.9	0.7857	0.1789	0.6068	3.6e-07	0.0297	Enhance	None	None	no	no
AML	ENSG00000259704.1	ENSG00000071794.11	ENSG00000131626.11	0.7715	0.1183	0.6532	1.6e-07	0.0198	Enhance	None	None	no	no
AML	ENSG00000259704.1	ENSG00000071794.11	ENSG00000132466.13	0.8419	0.3385	0.5033	4.1e-07	0.0297	Enhance	None	None	no	no
AML	ENSG00000259704.1	ENSG00000071794.11	ENSG00000134444.9	0.8243	0.2976	0.5267	5.9e-07	0.0297	Enhance	None	None	no	no
AML	ENSG00000259704.1	ENSG00000071794.11	ENSG00000134744.9	0.7934	0.1994	0.594	3.7e-07	0.0297	Enhance	None	None	no	no
AML	ENSG00000259704.1	ENSG00000071794.11	ENSG00000135341.13	0.8097	0.1333	0.6763	1e-08	0.0099	Enhance	HALLMARK_ALLOGRAFT_REJECTION	Immune	yes	no
AML	ENSG00000259704.1	ENSG00000071794.11	ENSG00000135940.2	-0.7084	0.0535	0.7619	6e-08	0.0198	Enhance	HALLMARK_OXIDATIVE_PHOSPHORYLATION	Metabolic	yes	no
AML	ENSG00000259704.1	ENSG00000071794.11	ENSG00000136021.13	0.8316	0.2939	0.5377	2.5e-07	0.0198	Enhance	None	None	no	no
AML	ENSG00000259704.1	ENSG00000071794.11	ENSG00000136758.14	0.8506	0.2637	0.5869	1e-08	0.0099	Enhance	None	None	no	no
AML	ENSG00000259704.1	ENSG00000071794.11	ENSG00000137040.8	0.8128	0.2581	0.5547	4.6e-07	0.0297	Enhance	None	None	no	no
AML	ENSG00000259704.1	ENSG00000071794.11	ENSG00000138041.11	0.8529	0.3807	0.4722	5.4e-07	0.0297	Enhance	None	None	no	no
AML	ENSG00000259704.1	ENSG00000071794.11	ENSG00000138592.9	0.7772	0.2396	0.5376	4.33e-06	0.08911	Enhance	HALLMARK_COMPLEMENT	Immune	yes	no
AML	ENSG00000259704.1	ENSG00000071794.11	ENSG00000138768.10	0.8565	0.3324	0.524	6e-08	0.0198	Enhance	HALLMARK_MTORC1_SIGNALING	Signaling	no	no
AML	ENSG00000259704.1	ENSG00000071794.11	ENSG00000140990.10	-0.6264	0.1726	0.799	1.4e-07	0.0198	Enhance	None	None	no	no
AML	ENSG00000259704.1	ENSG00000071794.11	ENSG00000141367.7	0.7594	0.1408	0.6185	7.9e-07	0.0396	Enhance	HALLMARK_PI3K_AKT_MTOR_SIGNALING	Signaling	yes	no
AML	ENSG00000259704.1	ENSG00000071794.11	ENSG00000144224.12	0.8492	0.3552	0.494	3.3e-07	0.0297	Enhance	None	None	no	no
AML	ENSG00000259704.1	ENSG00000071794.11	ENSG00000144747.10	0.7762	0.1483	0.6278	2.9e-07	0.0198	Enhance	None	None	yes	no
AML	ENSG00000259704.1	ENSG00000071794.11	ENSG00000146066.2	-0.8031	-0.2387	0.5644	5.7e-07	0.0297	Enhance	None	None	no	no
AML	ENSG00000259704.1	ENSG00000071794.11	ENSG00000146247.13	0.8239	0.3488	0.4752	3.18e-06	0.06931	Enhance	None	None	yes	no
AML	ENSG00000259704.1	ENSG00000071794.11	ENSG00000146872.13	0.6556	-0.0477	0.7033	1.44e-06	0.05941	Enhance	None	None	no	no
AML	ENSG00000259704.1	ENSG00000071794.11	ENSG00000147050.10	0.7746	0.1718	0.6028	6.8e-07	0.0297	Enhance	None	None	yes	no
AML	ENSG00000259704.1	ENSG00000071794.11	ENSG00000150593.11	0.8497	0.2682	0.5815	1e-08	0.0099	Enhance	HALLMARK_ESTROGEN_RESPONSE_LATE	Signaling	yes	no
AML	ENSG00000259704.1	ENSG00000071794.11	ENSG00000153147.5	0.8716	0.4152	0.4564	2e-07	0.0198	Enhance	None	None	no	no
AML	ENSG00000259704.1	ENSG00000071794.11	ENSG00000156256.10	0.8359	0.2511	0.5848	4e-08	0.0198	Enhance	HALLMARK_COMPLEMENT	Immune	yes	no
AML	ENSG00000259704.1	ENSG00000071794.11	ENSG00000156976.10	0.8142	0.3373	0.4769	5.05e-06	0.09901	Enhance	HALLMARK_UNFOLDED_PROTEIN_RESPONSE	Metabolic	yes	no
AML	ENSG00000259704.1	ENSG00000071794.11	ENSG00000162402.8	0.7527	0.1675	0.5853	2.75e-06	0.06931	Enhance	None	None	yes	no
AML	ENSG00000259704.1	ENSG00000071794.11	ENSG00000162601.5	0.8244	0.3432	0.4812	2.56e-06	0.06931	Enhance	None	None	no	no
AML	ENSG00000259704.1	ENSG00000071794.11	ENSG00000163510.9	0.8292	0.3509	0.4783	2.13e-06	0.05941	Enhance	None	None	no	no
AML	ENSG00000259704.1	ENSG00000071794.11	ENSG00000163681.10	0.801	0.1715	0.6296	8e-08	0.0198	Enhance	None	None	no	no
AML	ENSG00000259704.1	ENSG00000071794.11	ENSG00000163867.12	0.7865	0.1841	0.6024	4e-07	0.0297	Enhance	None	None	no	no
AML	ENSG00000259704.1	ENSG00000071794.11	ENSG00000165288.10	0.7629	0.1878	0.5751	2.53e-06	0.06931	Enhance	None	None	yes	no
AML	ENSG00000259704.1	ENSG00000071794.11	ENSG00000166783.15	0.7416	0.1307	0.611	1.92e-06	0.05941	Enhance	None	None	no	no
AML	ENSG00000259704.1	ENSG00000071794.11	ENSG00000168298.4	-0.7176	-0.0739	0.6438	1.61e-06	0.05941	Enhance	None	None	yes	no
AML	ENSG00000259704.1	ENSG00000071794.11	ENSG00000169020.5	-0.7226	-0.0573	0.6652	7.3e-07	0.0396	Enhance	HALLMARK_OXIDATIVE_PHOSPHORYLATION	Metabolic	no	no
AML	ENSG00000259704.1	ENSG00000071794.11	ENSG00000170471.10	0.8335	0.3109	0.5227	3.7e-07	0.0297	Enhance	None	None	no	no
AML	ENSG00000259704.1	ENSG00000071794.11	ENSG00000172757.8	-0.6919	0.0074	0.6993	6.6e-07	0.0297	Enhance	HALLMARK_PI3K_AKT_MTOR_SIGNALING	Signaling	no	no
AML	ENSG00000259704.1	ENSG00000071794.11	ENSG00000176340.3	-0.7725	-0.0117	0.7608	0	0.0099	Enhance	HALLMARK_OXIDATIVE_PHOSPHORYLATION	Metabolic	no	no
AML	ENSG00000259704.1	ENSG00000071794.11	ENSG00000177565.11	0.8121	0.3079	0.5042	2.4e-06	0.06931	Enhance	None	None	yes	no
AML	ENSG00000259704.1	ENSG00000071794.11	ENSG00000177700.5	-0.6517	0.1143	0.766	2.4e-07	0.0198	Enhance	None	None	yes	no
AML	ENSG00000259704.1	ENSG00000071794.11	ENSG00000178741.7	-0.6253	0.1369	0.7622	4.6e-07	0.0297	Enhance	HALLMARK_OXIDATIVE_PHOSPHORYLATION	Metabolic	no	no
AML	ENSG00000259704.1	ENSG00000071794.11	ENSG00000180530.5	0.7632	0.1362	0.627	5.3e-07	0.0297	Enhance	HALLMARK_ESTROGEN_RESPONSE_LATE	Signaling	yes	no
AML	ENSG00000259704.1	ENSG00000071794.11	ENSG00000181817.5	-0.6353	0.041	0.6764	4.64e-06	0.08911	Enhance	None	None	no	no
AML	ENSG00000259704.1	ENSG00000071794.11	ENSG00000183172.8	-0.65	0.014	0.664	4.91e-06	0.08911	Enhance	None	None	no	no
AML	ENSG00000259704.1	ENSG00000071794.11	ENSG00000185475.4	-0.6739	0.0564	0.7303	4.2e-07	0.0297	Enhance	None	None	no	no
AML	ENSG00000259704.1	ENSG00000071794.11	ENSG00000198399.10	0.7858	0.1552	0.6306	1.7e-07	0.0198	Enhance	None	None	no	no
AML	ENSG00000259704.1	ENSG00000071794.11	ENSG00000198690.5	0.8506	0.2807	0.5699	2e-08	0.0099	Enhance	None	None	no	no
AML	ENSG00000259704.1	ENSG00000071794.11	ENSG00000198839.5	0.7359	0.0935	0.6424	9.3e-07	0.0495	Enhance	HALLMARK_KRAS_SIGNALING_UP	Signaling	no	no
AML	ENSG00000259704.1	ENSG00000071794.11	ENSG00000198900.5	0.7695	0.1402	0.6292	3.8e-07	0.0297	Enhance	HALLMARK_HEME_METABOLISM	Metabolic	yes	no
AML	ENSG00000259704.1	ENSG00000071794.11	ENSG00000211455.3	0.7334	0.0656	0.6678	4.7e-07	0.0297	Enhance	HALLMARK_MITOTIC_SPINDLE	Proliferation	yes	no
AML	ENSG00000259704.1	ENSG00000071794.11	ENSG00000213341.6	0.8461	0.3467	0.4994	3.4e-07	0.0297	Enhance	HALLMARK_ADIPOGENESIS	Metabolic	yes	no
AML	ENSG00000259704.1	ENSG00000071794.11	ENSG00000240972.1	-0.5944	0.1709	0.7653	7e-07	0.0297	Enhance	HALLMARK_GLYCOLYSIS	Metabolic	yes	no
AML	ENSG00000259704.1	ENSG00000071794.11	ENSG00000253352.4	0.8346	0.3635	0.4711	1.95e-06	0.05941	Enhance	None	None	no	no
AML	ENSG00000259704.1	ENSG00000071794.11	ENSG00000267855.1	-0.6532	0.0678	0.721	9e-07	0.0495	Enhance	HALLMARK_OXIDATIVE_PHOSPHORYLATION	Metabolic	no	no
AML	ENSG00000259704.1	ENSG00000072736.14	ENSG00000128585.13	0.7026	0.0831	0.6195	4.94e-06	0.08911	Enhance	None	None	no	no
AML	ENSG00000259704.1	ENSG00000084093.11	ENSG00000113282.9	0.7991	0.2651	0.534	1.82e-06	0.05941	Enhance	None	None	no	no
AML	ENSG00000259704.1	ENSG00000084093.11	ENSG00000165195.9	0.7541	0.0935	0.6606	2.7e-07	0.0198	Enhance	None	None	no	no
AML	ENSG00000259704.1	ENSG00000084093.11	ENSG00000173193.9	0.7521	0.1278	0.6244	8.8e-07	0.0495	Enhance	HALLMARK_INTERFERON_GAMMA_RESPONSE	Immune	no	no
AML	ENSG00000259704.1	ENSG00000084093.11	ENSG00000187742.10	0.8497	0.3189	0.5308	9e-08	0.0198	Enhance	None	None	no	no
AML	ENSG00000259704.1	ENSG00000084093.11	ENSG00000197442.8	0.6308	-0.0583	0.6891	3.54e-06	0.06931	Enhance	None	None	yes	no
AML	ENSG00000259704.1	ENSG00000100644.12	ENSG00000111011.13	0.8023	0.2273	0.575	4.3e-07	0.0297	Enhance	None	None	yes	no
AML	ENSG00000259704.1	ENSG00000100644.12	ENSG00000152944.4	0.7747	0.181	0.5937	8.9e-07	0.0495	Enhance	None	None	no	no
AML	ENSG00000259704.1	ENSG00000100644.12	ENSG00000187522.9	0.7408	0.1463	0.5945	3.18e-06	0.06931	Enhance	None	None	no	no
AML	ENSG00000259704.1	ENSG00000100811.6	ENSG00000140264.15	-0.5158	0.2317	0.7475	3.03e-06	0.06931	Enhance	None	None	no	no
AML	ENSG00000259704.1	ENSG00000100811.6	ENSG00000164405.6	-0.5264	0.2091	0.7355	3.92e-06	0.06931	Enhance	HALLMARK_OXIDATIVE_PHOSPHORYLATION	Metabolic	no	no
AML	ENSG00000259704.1	ENSG00000100811.6	ENSG00000170906.11	-0.5844	0.2543	0.8387	8e-08	0.0198	Enhance	HALLMARK_OXIDATIVE_PHOSPHORYLATION	Metabolic	no	no
AML	ENSG00000259704.1	ENSG00000100811.6	ENSG00000175701.6	-0.6261	0.0789	0.705	2.46e-06	0.06931	Enhance	None	None	no	no
AML	ENSG00000259704.1	ENSG00000100811.6	ENSG00000177700.5	-0.5662	0.2226	0.7888	5e-07	0.0297	Enhance	None	None	yes	no
AML	ENSG00000259704.1	ENSG00000100811.6	ENSG00000183648.5	-0.6049	0.1763	0.7812	3.6e-07	0.0297	Enhance	HALLMARK_OXIDATIVE_PHOSPHORYLATION	Metabolic	no	no
AML	ENSG00000259704.1	ENSG00000100811.6	ENSG00000184076.10	-0.5363	0.1914	0.7278	4.46e-06	0.08911	Enhance	HALLMARK_OXIDATIVE_PHOSPHORYLATION	Metabolic	no	no
AML	ENSG00000259704.1	ENSG00000102974.10	ENSG00000110422.7	0.6932	0.0272	0.666	1.7e-06	0.05941	Enhance	None	None	yes	no
AML	ENSG00000259704.1	ENSG00000102974.10	ENSG00000132912.8	0.7083	0.0918	0.6164	4.61e-06	0.08911	Enhance	HALLMARK_DNA_REPAIR	DNA damage	no	no
AML	ENSG00000259704.1	ENSG00000102974.10	ENSG00000169020.5	-0.6289	0.118	0.7469	6.8e-07	0.0297	Enhance	HALLMARK_OXIDATIVE_PHOSPHORYLATION	Metabolic	no	no
AML	ENSG00000259704.1	ENSG00000102974.10	ENSG00000177700.5	-0.5873	0.1657	0.7529	1.14e-06	0.0495	Enhance	None	None	yes	no
AML	ENSG00000259704.1	ENSG00000102974.10	ENSG00000183648.5	-0.6251	0.1055	0.7305	1.19e-06	0.0495	Enhance	HALLMARK_OXIDATIVE_PHOSPHORYLATION	Metabolic	no	no
AML	ENSG00000259704.1	ENSG00000102974.10	ENSG00000204822.6	-0.6012	0.1333	0.7345	1.6e-06	0.05941	Enhance	None	None	no	no
AML	ENSG00000259704.1	ENSG00000102974.10	ENSG00000228474.1	-0.59	0.208	0.798	2.7e-07	0.0198	Enhance	None	None	no	no
AML	ENSG00000259704.1	ENSG00000105516.6	ENSG00000136485.10	0.6781	0.021	0.6571	3.21e-06	0.06931	Enhance	None	None	yes	no
AML	ENSG00000259704.1	ENSG00000105866.9	ENSG00000008869.7	0.7182	0.112	0.6062	4.63e-06	0.08911	Enhance	None	None	no	no
AML	ENSG00000259704.1	ENSG00000105866.9	ENSG00000031003.6	0.8436	0.3898	0.4538	1.96e-06	0.05941	Enhance	None	None	no	no
AML	ENSG00000259704.1	ENSG00000105866.9	ENSG00000055609.13	0.758	0.1912	0.5668	3.87e-06	0.06931	Enhance	None	None	yes	no
AML	ENSG00000259704.1	ENSG00000105866.9	ENSG00000083223.13	0.7815	0.1146	0.6669	6e-08	0.0198	Enhance	None	None	no	no
AML	ENSG00000259704.1	ENSG00000105866.9	ENSG00000092148.8	0.8277	0.3699	0.4578	4.51e-06	0.08911	Enhance	None	None	no	no
AML	ENSG00000259704.1	ENSG00000105866.9	ENSG00000101751.6	0.6985	0.049	0.6495	2.37e-06	0.06931	Enhance	None	None	no	no
AML	ENSG00000259704.1	ENSG00000105866.9	ENSG00000108094.10	0.8435	0.3488	0.4948	4.9e-07	0.0297	Enhance	None	None	yes	no
AML	ENSG00000259704.1	ENSG00000105866.9	ENSG00000115020.12	0.8679	0.2368	0.631	0	0.0099	Enhance	HALLMARK_PI3K_AKT_MTOR_SIGNALING	Signaling	no	no
AML	ENSG00000259704.1	ENSG00000105866.9	ENSG00000124198.8	0.7987	0.2285	0.5702	6e-07	0.0297	Enhance	HALLMARK_PROTEIN_SECRETION	Pathway	no	no
AML	ENSG00000259704.1	ENSG00000105866.9	ENSG00000131263.8	0.8151	0.2794	0.5357	7.5e-07	0.0396	Enhance	None	None	no	no
AML	ENSG00000259704.1	ENSG00000105866.9	ENSG00000134444.9	0.7554	0.1702	0.5853	2.49e-06	0.06931	Enhance	None	None	no	no
AML	ENSG00000259704.1	ENSG00000105866.9	ENSG00000139697.7	0.7913	0.2562	0.5351	2.54e-06	0.06931	Enhance	None	None	yes	no
AML	ENSG00000259704.1	ENSG00000105866.9	ENSG00000141759.10	-0.6309	0.0516	0.6825	4.24e-06	0.08911	Enhance	HALLMARK_MYC_TARGETS_V1	Proliferation	no	no
AML	ENSG00000259704.1	ENSG00000105866.9	ENSG00000144747.10	0.8126	0.3164	0.4962	2.99e-06	0.06931	Enhance	None	None	yes	no
AML	ENSG00000259704.1	ENSG00000105866.9	ENSG00000146463.7	0.7852	0.2048	0.5804	8.4e-07	0.0495	Enhance	None	None	yes	no
AML	ENSG00000259704.1	ENSG00000105866.9	ENSG00000146872.13	0.8309	0.3669	0.464	3.06e-06	0.06931	Enhance	None	None	no	no
AML	ENSG00000259704.1	ENSG00000105866.9	ENSG00000147251.11	0.7492	0.1513	0.5979	2.16e-06	0.05941	Enhance	None	None	no	no
AML	ENSG00000259704.1	ENSG00000105866.9	ENSG00000152223.8	0.8034	0.3005	0.5029	3.84e-06	0.06931	Enhance	None	None	yes	no
AML	ENSG00000259704.1	ENSG00000105866.9	ENSG00000152818.14	0.7014	0.0145	0.6869	7.3e-07	0.0396	Enhance	None	None	no	no
AML	ENSG00000259704.1	ENSG00000105866.9	ENSG00000163867.12	0.7671	0.1906	0.5765	2.06e-06	0.05941	Enhance	None	None	no	no
AML	ENSG00000259704.1	ENSG00000105866.9	ENSG00000173193.9	0.7962	0.2623	0.5339	2.1e-06	0.05941	Enhance	HALLMARK_INTERFERON_GAMMA_RESPONSE	Immune	no	no
AML	ENSG00000259704.1	ENSG00000105866.9	ENSG00000180008.8	0.8024	0.2867	0.5156	2.74e-06	0.06931	Enhance	None	None	no	no
AML	ENSG00000259704.1	ENSG00000105866.9	ENSG00000187742.10	0.8353	0.3175	0.5177	3.9e-07	0.0297	Enhance	None	None	no	no
AML	ENSG00000259704.1	ENSG00000105866.9	ENSG00000197442.8	0.7485	0.0147	0.7338	3e-08	0.0198	Enhance	None	None	yes	no
AML	ENSG00000259704.1	ENSG00000108788.7	ENSG00000116560.6	-0.6568	0.1011	0.7579	2.7e-07	0.0198	Enhance	HALLMARK_G2M_CHECKPOINT	Proliferation	yes	no
AML	ENSG00000259704.1	ENSG00000108788.7	ENSG00000118620.8	-0.5831	0.1509	0.734	2.12e-06	0.05941	Enhance	None	None	no	no
AML	ENSG00000259704.1	ENSG00000108788.7	ENSG00000156502.9	-0.668	0.0139	0.6819	2.01e-06	0.05941	Enhance	HALLMARK_OXIDATIVE_PHOSPHORYLATION	Metabolic	no	no
AML	ENSG00000259704.1	ENSG00000109320.7	ENSG00000198258.6	-0.6362	0.0365	0.6727	5.06e-06	0.09901	Enhance	None	None	no	no
AML	ENSG00000259704.1	ENSG00000110693.11	ENSG00000063854.8	-0.1073	0.6144	0.7217	1.87e-06	0.05941	Attenuate	HALLMARK_HEME_METABOLISM	Metabolic	no	no
AML	ENSG00000259704.1	ENSG00000111424.6	ENSG00000011566.10	-0.4462	0.454	0.9002	2e-08	0.0099	Inverts	HALLMARK_ADIPOGENESIS	Metabolic	yes	no
AML	ENSG00000259704.1	ENSG00000111424.6	ENSG00000134815.14	0.0739	0.7387	0.6648	4.3e-07	0.0297	Attenuate	None	None	no	no
AML	ENSG00000259704.1	ENSG00000111424.6	ENSG00000139112.6	0.1041	0.7216	0.6175	3.04e-06	0.06931	Attenuate	HALLMARK_IL2_STAT5_SIGNALING	Immune	no	no
AML	ENSG00000259704.1	ENSG00000112242.10	ENSG00000112651.7	-0.634	0.04	0.674	5.08e-06	0.09901	Enhance	None	None	no	no
AML	ENSG00000259704.1	ENSG00000112242.10	ENSG00000116221.11	-0.5776	0.2689	0.8465	6e-08	0.0198	Enhance	None	None	no	no
AML	ENSG00000259704.1	ENSG00000112242.10	ENSG00000119705.5	-0.7022	-0.0553	0.6468	2.31e-06	0.06931	Enhance	None	None	no	no
AML	ENSG00000259704.1	ENSG00000112242.10	ENSG00000131375.5	0.723	0.0927	0.6303	2.02e-06	0.05941	Enhance	None	None	no	no
AML	ENSG00000259704.1	ENSG00000112242.10	ENSG00000134077.11	0.7239	-0.0138	0.7377	7e-08	0.0198	Enhance	None	None	no	no
AML	ENSG00000259704.1	ENSG00000112242.10	ENSG00000139697.7	0.7645	0.1565	0.608	8.9e-07	0.0495	Enhance	None	None	yes	no
AML	ENSG00000259704.1	ENSG00000112242.10	ENSG00000159082.13	0.7286	0.1029	0.6257	1.93e-06	0.05941	Enhance	HALLMARK_HEME_METABOLISM	Metabolic	no	no
AML	ENSG00000259704.1	ENSG00000112242.10	ENSG00000169976.5	-0.5704	0.2164	0.7868	5.1e-07	0.0297	Enhance	None	None	no	no
AML	ENSG00000259704.1	ENSG00000112242.10	ENSG00000240972.1	-0.6059	0.1404	0.7463	1.04e-06	0.0495	Enhance	HALLMARK_GLYCOLYSIS	Metabolic	yes	no
AML	ENSG00000259704.1	ENSG00000112242.10	ENSG00000243927.1	-0.5824	0.1217	0.7041	5.04e-06	0.09901	Enhance	None	None	no	no
AML	ENSG00000259704.1	ENSG00000112242.10	ENSG00000267855.1	-0.6143	0.1368	0.7511	7.8e-07	0.0396	Enhance	HALLMARK_OXIDATIVE_PHOSPHORYLATION	Metabolic	no	no
AML	ENSG00000259704.1	ENSG00000112592.8	ENSG00000082898.12	0.7625	0.1694	0.5932	1.5e-06	0.05941	Enhance	HALLMARK_MYC_TARGETS_V1	Proliferation	yes	no
AML	ENSG00000259704.1	ENSG00000115415.14	ENSG00000011258.11	0.7697	0.1461	0.6236	4.4e-07	0.0297	Enhance	None	None	no	no
AML	ENSG00000259704.1	ENSG00000115415.14	ENSG00000011405.9	0.7798	0.2395	0.5404	3.58e-06	0.06931	Enhance	None	None	no	no
AML	ENSG00000259704.1	ENSG00000115415.14	ENSG00000048392.7	0.7774	0.1828	0.5947	7.7e-07	0.0396	Enhance	HALLMARK_DNA_REPAIR	DNA damage	no	no
AML	ENSG00000259704.1	ENSG00000115415.14	ENSG00000062650.13	0.7664	0.2099	0.5565	3.81e-06	0.06931	Enhance	None	None	no	no
AML	ENSG00000259704.1	ENSG00000115415.14	ENSG00000067248.5	0.7891	0.2328	0.5563	1.47e-06	0.05941	Enhance	None	None	no	no
AML	ENSG00000259704.1	ENSG00000115415.14	ENSG00000107669.13	0.7393	0.1135	0.6258	1.35e-06	0.0495	Enhance	None	None	no	no
AML	ENSG00000259704.1	ENSG00000115415.14	ENSG00000108094.10	0.8056	0.2762	0.5294	1.52e-06	0.05941	Enhance	None	None	yes	no
AML	ENSG00000259704.1	ENSG00000115415.14	ENSG00000111731.8	0.7534	0.1821	0.5713	4.02e-06	0.06931	Enhance	None	None	no	no
AML	ENSG00000259704.1	ENSG00000115415.14	ENSG00000114520.6	0.7882	0.2114	0.5769	8.1e-07	0.0495	Enhance	None	None	yes	no
AML	ENSG00000259704.1	ENSG00000115415.14	ENSG00000114978.13	0.7171	0.0815	0.6356	2.07e-06	0.05941	Enhance	None	None	no	no
AML	ENSG00000259704.1	ENSG00000115415.14	ENSG00000115368.5	0.7389	0.1457	0.5932	3.53e-06	0.06931	Enhance	None	None	yes	no
AML	ENSG00000259704.1	ENSG00000115415.14	ENSG00000121741.12	0.7304	0.119	0.6114	2.76e-06	0.06931	Enhance	None	None	yes	no
AML	ENSG00000259704.1	ENSG00000115415.14	ENSG00000135341.13	0.7776	0.1812	0.5964	7.3e-07	0.0396	Enhance	HALLMARK_ALLOGRAFT_REJECTION	Immune	yes	no
AML	ENSG00000259704.1	ENSG00000115415.14	ENSG00000136021.13	0.7903	0.2507	0.5396	2.32e-06	0.06931	Enhance	None	None	no	no
AML	ENSG00000259704.1	ENSG00000115415.14	ENSG00000137574.6	0.7738	0.2007	0.5732	1.73e-06	0.05941	Enhance	None	None	no	no
AML	ENSG00000259704.1	ENSG00000115415.14	ENSG00000138767.8	0.721	0.1207	0.6003	5.04e-06	0.09901	Enhance	None	None	no	no
AML	ENSG00000259704.1	ENSG00000115415.14	ENSG00000141646.9	0.7328	0.123	0.6098	2.67e-06	0.06931	Enhance	None	None	yes	no
AML	ENSG00000259704.1	ENSG00000115415.14	ENSG00000151092.12	0.7441	0.1172	0.6269	1.1e-06	0.0495	Enhance	HALLMARK_ANDROGEN_RESPONSE	Signaling	no	no
AML	ENSG00000259704.1	ENSG00000115415.14	ENSG00000158290.12	0.7742	0.2338	0.5404	4.5e-06	0.08911	Enhance	None	None	yes	no
AML	ENSG00000259704.1	ENSG00000115415.14	ENSG00000159593.10	0.7868	0.2259	0.5609	1.42e-06	0.0495	Enhance	None	None	no	no
AML	ENSG00000259704.1	ENSG00000115415.14	ENSG00000163104.13	0.7646	0.149	0.6156	7e-07	0.0297	Enhance	None	None	yes	no
AML	ENSG00000259704.1	ENSG00000115415.14	ENSG00000163378.9	0.7542	0.1639	0.5903	2.24e-06	0.05941	Enhance	None	None	no	no
AML	ENSG00000259704.1	ENSG00000115415.14	ENSG00000165660.7	0.6964	0.0291	0.6673	1.5e-06	0.05941	Enhance	None	None	no	no
AML	ENSG00000259704.1	ENSG00000115415.14	ENSG00000166855.5	0.7915	0.1766	0.6149	2.1e-07	0.0198	Enhance	None	None	no	no
AML	ENSG00000259704.1	ENSG00000115415.14	ENSG00000171634.12	0.7371	0.1218	0.6153	1.98e-06	0.05941	Enhance	None	None	no	no
AML	ENSG00000259704.1	ENSG00000115415.14	ENSG00000187742.10	0.7648	0.1974	0.5673	2.95e-06	0.06931	Enhance	None	None	no	no
AML	ENSG00000259704.1	ENSG00000115415.14	ENSG00000197020.6	0.7416	0.1505	0.5911	3.42e-06	0.06931	Enhance	None	None	no	no
AML	ENSG00000259704.1	ENSG00000115415.14	ENSG00000205758.7	0.7018	0.0624	0.6393	2.9e-06	0.06931	Enhance	None	None	no	no
AML	ENSG00000259704.1	ENSG00000115415.14	ENSG00000213079.5	0.7288	0.1036	0.6252	1.95e-06	0.05941	Enhance	HALLMARK_UV_RESPONSE_DN	DNA damage	no	no
AML	ENSG00000259704.1	ENSG00000116017.6	ENSG00000137312.10	-0.0022	0.6806	0.6827	1.45e-06	0.05941	Attenuate	None	None	no	no
AML	ENSG00000259704.1	ENSG00000116044.11	ENSG00000053770.7	0.7591	0.1737	0.5855	2.15e-06	0.05941	Enhance	None	None	no	no
AML	ENSG00000259704.1	ENSG00000116044.11	ENSG00000107362.9	0.6378	-0.0523	0.6902	3.01e-06	0.06931	Enhance	None	None	no	no
AML	ENSG00000259704.1	ENSG00000116044.11	ENSG00000115421.8	0.7972	0.2629	0.5343	1.97e-06	0.05941	Enhance	None	None	no	no
AML	ENSG00000259704.1	ENSG00000116044.11	ENSG00000118496.4	0.6736	0.0199	0.6538	3.92e-06	0.06931	Enhance	None	None	no	no
AML	ENSG00000259704.1	ENSG00000116044.11	ENSG00000198642.5	0.628	-0.1094	0.7374	9.2e-07	0.0495	Enhance	None	None	no	no
AML	ENSG00000259704.1	ENSG00000118513.14	ENSG00000113643.4	0.641	-0.0755	0.7166	1.32e-06	0.0495	Enhance	HALLMARK_ALLOGRAFT_REJECTION	Immune	no	no
AML	ENSG00000259704.1	ENSG00000118513.14	ENSG00000115761.11	0.7647	0.2016	0.5631	3.36e-06	0.06931	Enhance	None	None	no	no
AML	ENSG00000259704.1	ENSG00000118707.5	ENSG00000168014.12	0.5855	-0.1316	0.7171	3.34e-06	0.06931	Enhance	None	None	no	no
AML	ENSG00000259704.1	ENSG00000119725.13	ENSG00000006015.13	-0.6966	-0.0688	0.6278	4.59e-06	0.08911	Enhance	None	None	no	no
AML	ENSG00000259704.1	ENSG00000119725.13	ENSG00000010219.9	-0.5944	0.1672	0.7616	7.9e-07	0.0396	Enhance	None	None	no	no
AML	ENSG00000259704.1	ENSG00000119725.13	ENSG00000042753.7	-0.6845	-0.0291	0.6555	2.87e-06	0.06931	Enhance	HALLMARK_UV_RESPONSE_UP	DNA damage	no	no
AML	ENSG00000259704.1	ENSG00000119725.13	ENSG00000099795.2	-0.732	-0.1158	0.6162	2.28e-06	0.06931	Enhance	HALLMARK_OXIDATIVE_PHOSPHORYLATION	Metabolic	no	no
AML	ENSG00000259704.1	ENSG00000119725.13	ENSG00000105364.9	-0.5942	0.1103	0.7045	4.21e-06	0.07921	Enhance	None	None	no	no
AML	ENSG00000259704.1	ENSG00000119725.13	ENSG00000111775.2	-0.6774	0.0279	0.7053	8.1e-07	0.0495	Enhance	HALLMARK_OXIDATIVE_PHOSPHORYLATION	Metabolic	no	no
AML	ENSG00000259704.1	ENSG00000119725.13	ENSG00000134077.11	0.6952	0.0624	0.6328	4.14e-06	0.07921	Enhance	None	None	no	no
AML	ENSG00000259704.1	ENSG00000119725.13	ENSG00000141759.10	-0.6862	0.0226	0.7087	5.8e-07	0.0297	Enhance	HALLMARK_MYC_TARGETS_V1	Proliferation	no	no
AML	ENSG00000259704.1	ENSG00000119725.13	ENSG00000158042.8	-0.5036	0.2317	0.7354	4.8e-06	0.08911	Enhance	None	None	no	no
AML	ENSG00000259704.1	ENSG00000119725.13	ENSG00000158716.4	-0.7133	-0.0199	0.6934	4.2e-07	0.0297	Enhance	None	None	no	no
AML	ENSG00000259704.1	ENSG00000119725.13	ENSG00000160753.11	-0.5837	0.1407	0.7244	2.78e-06	0.06931	Enhance	None	None	no	no
AML	ENSG00000259704.1	ENSG00000119725.13	ENSG00000163156.7	-0.6075	0.0863	0.6938	4.63e-06	0.08911	Enhance	None	None	no	no
AML	ENSG00000259704.1	ENSG00000119725.13	ENSG00000163453.7	-0.6423	0.0372	0.6795	3.73e-06	0.06931	Enhance	HALLMARK_MYOGENESIS	Development	yes	no
AML	ENSG00000259704.1	ENSG00000119725.13	ENSG00000187840.4	-0.6725	-0.0184	0.6541	3.99e-06	0.06931	Enhance	HALLMARK_UNFOLDED_PROTEIN_RESPONSE	Metabolic	yes	no
AML	ENSG00000259704.1	ENSG00000119725.13	ENSG00000211450.5	-0.6732	-0.0212	0.6521	4.14e-06	0.07921	Enhance	None	None	no	no
AML	ENSG00000259704.1	ENSG00000119725.13	ENSG00000243927.1	-0.6093	0.1744	0.7837	3.1e-07	0.0198	Enhance	None	None	no	no
AML	ENSG00000259704.1	ENSG00000119919.9	ENSG00000197965.7	0.4457	-0.3751	0.8208	4.3e-07	0.0297	Enhance	HALLMARK_APICAL_JUNCTION	Cellular component	no	no
AML	ENSG00000259704.1	ENSG00000119919.9	ENSG00000198945.3	0.676	0.0292	0.6469	4.49e-06	0.08911	Enhance	None	None	no	no
AML	ENSG00000259704.1	ENSG00000120093.7	ENSG00000084693.11	0.492	-0.2973	0.7893	1e-06	0.0495	Enhance	None	None	no	no
AML	ENSG00000259704.1	ENSG00000120093.7	ENSG00000088305.14	0.6207	-0.2266	0.8473	3e-08	0.0198	Enhance	None	None	yes	no
AML	ENSG00000259704.1	ENSG00000120093.7	ENSG00000100124.8	0.4948	-0.2446	0.7394	4.56e-06	0.08911	Enhance	None	None	no	no
AML	ENSG00000259704.1	ENSG00000120093.7	ENSG00000106665.11	0.4844	-0.3844	0.8688	6e-08	0.0198	Enhance	HALLMARK_MITOTIC_SPINDLE	Proliferation	no	no
AML	ENSG00000259704.1	ENSG00000120093.7	ENSG00000111752.6	0.5641	-0.2495	0.8136	2.3e-07	0.0198	Enhance	None	None	no	no
AML	ENSG00000259704.1	ENSG00000120093.7	ENSG00000125821.7	0.3726	-0.4389	0.8115	6e-07	0.0297	Attenuate	None	None	no	no
AML	ENSG00000259704.1	ENSG00000120093.7	ENSG00000131149.13	0.6615	-0.1232	0.7847	1e-07	0.0198	Enhance	None	None	no	no
AML	ENSG00000259704.1	ENSG00000120093.7	ENSG00000131778.13	0.4922	-0.2707	0.7629	2.28e-06	0.06931	Enhance	None	None	yes	no
AML	ENSG00000259704.1	ENSG00000120093.7	ENSG00000138835.18	0.4677	-0.3278	0.7955	9.3e-07	0.0495	Enhance	None	None	yes	no
AML	ENSG00000259704.1	ENSG00000120093.7	ENSG00000139182.9	0.7159	0.0052	0.7108	2.3e-07	0.0198	Enhance	HALLMARK_KRAS_SIGNALING_DN	None	no	no
AML	ENSG00000259704.1	ENSG00000120093.7	ENSG00000144199.7	0.4361	-0.362	0.7981	9.6e-07	0.0495	Enhance	None	None	no	no
AML	ENSG00000259704.1	ENSG00000120093.7	ENSG00000183426.11	0.5818	-0.2986	0.8805	2e-08	0.0099	Enhance	None	None	no	no
AML	ENSG00000259704.1	ENSG00000120093.7	ENSG00000183889.8	0.517	-0.2184	0.7354	4.29e-06	0.08911	Enhance	None	None	no	no
AML	ENSG00000259704.1	ENSG00000120093.7	ENSG00000186998.11	0.535	-0.469	1.004	0	0.0099	Inverts	None	None	no	no
AML	ENSG00000259704.1	ENSG00000120093.7	ENSG00000204410.10	0.4733	-0.332	0.8053	6.5e-07	0.0297	Enhance	HALLMARK_KRAS_SIGNALING_DN	None	no	no
AML	ENSG00000259704.1	ENSG00000120093.7	ENSG00000214940.4	0.5031	-0.2954	0.7985	6.9e-07	0.0297	Enhance	None	None	no	no
AML	ENSG00000259704.1	ENSG00000120093.7	ENSG00000224712.6	0.4957	-0.4402	0.9359	0	0.0099	Inverts	None	None	no	no
AML	ENSG00000259704.1	ENSG00000120093.7	ENSG00000254852.4	0.4743	-0.3757	0.85	1.4e-07	0.0198	Enhance	None	None	no	no
AML	ENSG00000259704.1	ENSG00000120093.7	MSTRG_Merged.4059	0.5479	-0.3794	0.9273	0	0.0099	Enhance	None	None	no	no
AML	ENSG00000259704.1	ENSG00000120837.3	ENSG00000004059.6	-0.5808	0.1396	0.7204	3.25e-06	0.06931	Enhance	None	None	no	no
AML	ENSG00000259704.1	ENSG00000120837.3	ENSG00000023287.8	0.7897	0.1951	0.5946	4.4e-07	0.0297	Enhance	None	None	yes	no
AML	ENSG00000259704.1	ENSG00000120837.3	ENSG00000062725.5	0.8298	0.3159	0.5138	6.4e-07	0.0297	Enhance	HALLMARK_ANDROGEN_RESPONSE	Signaling	no	no
AML	ENSG00000259704.1	ENSG00000120837.3	ENSG00000075292.14	0.8222	0.2312	0.591	8e-08	0.0198	Enhance	None	None	no	no
AML	ENSG00000259704.1	ENSG00000120837.3	ENSG00000077254.10	0.8195	0.3324	0.4871	2.76e-06	0.06931	Enhance	None	None	no	no
AML	ENSG00000259704.1	ENSG00000120837.3	ENSG00000083223.13	0.6838	0.0113	0.6726	1.79e-06	0.05941	Enhance	None	None	no	no
AML	ENSG00000259704.1	ENSG00000120837.3	ENSG00000083535.11	0.8145	0.3008	0.5137	1.56e-06	0.05941	Enhance	None	None	no	no
AML	ENSG00000259704.1	ENSG00000120837.3	ENSG00000099795.2	-0.6311	0.138	0.7691	3.3e-07	0.0297	Enhance	HALLMARK_OXIDATIVE_PHOSPHORYLATION	Metabolic	no	no
AML	ENSG00000259704.1	ENSG00000120837.3	ENSG00000101752.7	0.8203	0.339	0.4814	3.18e-06	0.06931	Enhance	None	None	no	no
AML	ENSG00000259704.1	ENSG00000120837.3	ENSG00000112893.5	0.788	0.2432	0.5448	2.19e-06	0.05941	Enhance	None	None	no	no
AML	ENSG00000259704.1	ENSG00000120837.3	ENSG00000113810.11	0.784	0.2452	0.5388	3.14e-06	0.06931	Enhance	HALLMARK_E2F_TARGETS	Proliferation	yes	no
AML	ENSG00000259704.1	ENSG00000120837.3	ENSG00000115020.12	0.7799	0.2087	0.5712	1.41e-06	0.0495	Enhance	HALLMARK_PI3K_AKT_MTOR_SIGNALING	Signaling	no	no
AML	ENSG00000259704.1	ENSG00000120837.3	ENSG00000115239.17	0.7843	0.2494	0.5349	3.48e-06	0.06931	Enhance	None	None	no	no
AML	ENSG00000259704.1	ENSG00000120837.3	ENSG00000115760.9	0.7861	0.2134	0.5727	1.02e-06	0.0495	Enhance	None	None	yes	no
AML	ENSG00000259704.1	ENSG00000120837.3	ENSG00000116266.6	0.8297	0.333	0.4967	1.13e-06	0.0495	Enhance	None	None	no	no
AML	ENSG00000259704.1	ENSG00000120837.3	ENSG00000116898.7	-0.6168	0.0793	0.6961	3.72e-06	0.06931	Enhance	HALLMARK_OXIDATIVE_PHOSPHORYLATION	Metabolic	no	no
AML	ENSG00000259704.1	ENSG00000120837.3	ENSG00000119787.9	0.793	0.23	0.563	1e-06	0.0495	Enhance	HALLMARK_ADIPOGENESIS	Metabolic	no	no
AML	ENSG00000259704.1	ENSG00000120837.3	ENSG00000120688.7	0.7216	0.0293	0.6923	3.3e-07	0.0297	Enhance	None	None	no	no
AML	ENSG00000259704.1	ENSG00000120837.3	ENSG00000121481.6	0.7786	0.1795	0.5991	6.4e-07	0.0297	Enhance	None	None	no	no
AML	ENSG00000259704.1	ENSG00000120837.3	ENSG00000125351.6	0.8265	0.2748	0.5516	2.2e-07	0.0198	Enhance	HALLMARK_DNA_REPAIR	DNA damage	no	no
AML	ENSG00000259704.1	ENSG00000120837.3	ENSG00000134444.9	0.795	0.2752	0.5198	3.41e-06	0.06931	Enhance	None	None	no	no
AML	ENSG00000259704.1	ENSG00000120837.3	ENSG00000135945.5	0.7651	0.2096	0.5555	4.11e-06	0.07921	Enhance	None	None	no	no
AML	ENSG00000259704.1	ENSG00000120837.3	ENSG00000136021.13	0.8339	0.2338	0.6001	3e-08	0.0099	Enhance	None	None	no	no
AML	ENSG00000259704.1	ENSG00000120837.3	ENSG00000136051.9	0.8205	0.2925	0.528	7e-07	0.0297	Enhance	None	None	no	no
AML	ENSG00000259704.1	ENSG00000120837.3	ENSG00000138041.11	0.8141	0.1753	0.6388	3e-08	0.0099	Enhance	None	None	no	no
AML	ENSG00000259704.1	ENSG00000120837.3	ENSG00000138399.13	0.7495	0.1633	0.5863	2.99e-06	0.06931	Enhance	None	None	no	no
AML	ENSG00000259704.1	ENSG00000120837.3	ENSG00000141759.10	-0.6415	0.1062	0.7477	5.2e-07	0.0297	Enhance	HALLMARK_MYC_TARGETS_V1	Proliferation	no	no
AML	ENSG00000259704.1	ENSG00000120837.3	ENSG00000144224.12	0.8369	0.3042	0.5327	2.1e-07	0.0198	Enhance	None	None	no	no
AML	ENSG00000259704.1	ENSG00000120837.3	ENSG00000144744.12	0.81	0.2973	0.5126	2.05e-06	0.05941	Enhance	None	None	no	no
AML	ENSG00000259704.1	ENSG00000120837.3	ENSG00000146463.7	0.7959	0.1914	0.6045	2.3e-07	0.0198	Enhance	None	None	yes	no
AML	ENSG00000259704.1	ENSG00000120837.3	ENSG00000150401.10	0.682	0.0438	0.6381	4.97e-06	0.09901	Enhance	None	None	no	no
AML	ENSG00000259704.1	ENSG00000120837.3	ENSG00000151092.12	0.7882	0.2376	0.5506	1.83e-06	0.05941	Enhance	HALLMARK_ANDROGEN_RESPONSE	Signaling	no	no
AML	ENSG00000259704.1	ENSG00000120837.3	ENSG00000151923.13	0.8315	0.3599	0.4717	2.3e-06	0.06931	Enhance	HALLMARK_APICAL_JUNCTION	Cellular component	no	no
AML	ENSG00000259704.1	ENSG00000120837.3	ENSG00000159256.8	0.8144	0.2964	0.518	1.37e-06	0.0495	Enhance	None	None	no	no
AML	ENSG00000259704.1	ENSG00000120837.3	ENSG00000159579.9	0.8265	0.2747	0.5518	2.2e-07	0.0198	Enhance	None	None	no	no
AML	ENSG00000259704.1	ENSG00000120837.3	ENSG00000163510.9	0.8203	0.3535	0.4669	5.03e-06	0.09901	Enhance	None	None	no	no
AML	ENSG00000259704.1	ENSG00000120837.3	ENSG00000165195.9	0.6897	0.0553	0.6343	4.57e-06	0.08911	Enhance	None	None	no	no
AML	ENSG00000259704.1	ENSG00000120837.3	ENSG00000166783.15	0.7365	0.0621	0.6744	3.4e-07	0.0297	Enhance	None	None	no	no
AML	ENSG00000259704.1	ENSG00000120837.3	ENSG00000175455.10	0.7875	0.2701	0.5174	5.12e-06	0.09901	Enhance	None	None	no	no
AML	ENSG00000259704.1	ENSG00000120837.3	ENSG00000177565.11	0.82	0.3345	0.4854	2.85e-06	0.06931	Enhance	None	None	yes	no
AML	ENSG00000259704.1	ENSG00000120837.3	ENSG00000198399.10	0.7849	0.2311	0.5539	1.92e-06	0.05941	Enhance	None	None	no	no
AML	ENSG00000259704.1	ENSG00000120837.3	ENSG00000198690.5	0.7613	0.1553	0.6059	1.08e-06	0.0495	Enhance	None	None	no	no
AML	ENSG00000259704.1	ENSG00000120837.3	ENSG00000198862.9	0.81	0.3194	0.4906	4.09e-06	0.07921	Enhance	None	None	no	no
AML	ENSG00000259704.1	ENSG00000120837.3	ENSG00000254996.1	0.7948	0.286	0.5088	4.79e-06	0.08911	Enhance	None	None	no	no
AML	ENSG00000259704.1	ENSG00000120837.3	ENSGR0000169100.8	-0.6679	0.0524	0.7203	6.6e-07	0.0297	Enhance	None	None	no	no
AML	ENSG00000259704.1	ENSG00000125817.7	ENSG00000163932.9	0.6038	-0.1138	0.7176	2.5e-06	0.06931	Enhance	HALLMARK_UV_RESPONSE_UP	DNA damage	yes	no
AML	ENSG00000259704.1	ENSG00000131931.4	ENSG00000187742.10	0.6891	-0.0181	0.7072	5.7e-07	0.0297	Enhance	None	None	no	no
AML	ENSG00000259704.1	ENSG00000134852.10	ENSG00000106153.12	-0.6612	0.021	0.6823	2.32e-06	0.06931	Enhance	None	None	no	no
AML	ENSG00000259704.1	ENSG00000140262.13	ENSG00000051825.10	0.8501	0.3431	0.507	2e-07	0.0198	Enhance	None	None	no	no
AML	ENSG00000259704.1	ENSG00000140262.13	ENSG00000065060.12	0.7497	0.1062	0.6434	5.4e-07	0.0297	Enhance	None	None	no	no
AML	ENSG00000259704.1	ENSG00000140262.13	ENSG00000067900.6	0.8381	0.3756	0.4625	2.09e-06	0.05941	Enhance	HALLMARK_APOPTOSIS	Pathway	yes	no
AML	ENSG00000259704.1	ENSG00000140262.13	ENSG00000092148.8	0.8111	0.3266	0.4845	4.65e-06	0.08911	Enhance	None	None	no	no
AML	ENSG00000259704.1	ENSG00000140262.13	ENSG00000096654.11	0.7969	0.283	0.5139	3.73e-06	0.06931	Enhance	None	None	no	no
AML	ENSG00000259704.1	ENSG00000140262.13	ENSG00000100485.7	0.8033	0.245	0.5584	6.9e-07	0.0297	Enhance	None	None	no	no
AML	ENSG00000259704.1	ENSG00000140262.13	ENSG00000101639.14	0.801	0.2416	0.5595	7.5e-07	0.0396	Enhance	HALLMARK_MITOTIC_SPINDLE	Proliferation	no	no
AML	ENSG00000259704.1	ENSG00000140262.13	ENSG00000103540.12	0.8227	0.3377	0.485	2.49e-06	0.06931	Enhance	HALLMARK_P53_PATHWAY	Proliferation	no	no
AML	ENSG00000259704.1	ENSG00000140262.13	ENSG00000107223.8	-0.7105	-0.0863	0.6242	3.48e-06	0.06931	Enhance	HALLMARK_DNA_REPAIR	DNA damage	no	no
AML	ENSG00000259704.1	ENSG00000140262.13	ENSG00000111775.2	-0.6183	0.0695	0.6879	4.57e-06	0.08911	Enhance	HALLMARK_OXIDATIVE_PHOSPHORYLATION	Metabolic	no	no
AML	ENSG00000259704.1	ENSG00000140262.13	ENSG00000111877.13	0.757	0.1406	0.6164	9.3e-07	0.0495	Enhance	None	None	no	no
AML	ENSG00000259704.1	ENSG00000140262.13	ENSG00000115020.12	0.8502	0.3615	0.4887	3.7e-07	0.0297	Enhance	HALLMARK_PI3K_AKT_MTOR_SIGNALING	Signaling	no	no
AML	ENSG00000259704.1	ENSG00000140262.13	ENSG00000121210.11	0.7702	0.2131	0.5572	3.21e-06	0.06931	Enhance	None	None	no	no
AML	ENSG00000259704.1	ENSG00000140262.13	ENSG00000124406.12	0.7994	0.2093	0.5901	3.1e-07	0.0198	Enhance	None	None	no	no
AML	ENSG00000259704.1	ENSG00000140262.13	ENSG00000124486.8	0.8126	0.3257	0.487	3.99e-06	0.06931	Enhance	None	None	yes	no
AML	ENSG00000259704.1	ENSG00000140262.13	ENSG00000134077.11	0.7307	0.1361	0.5946	4.4e-06	0.08911	Enhance	None	None	no	no
AML	ENSG00000259704.1	ENSG00000140262.13	ENSG00000135870.7	0.786	0.2496	0.5364	3.1e-06	0.06931	Enhance	None	None	no	no
AML	ENSG00000259704.1	ENSG00000140262.13	ENSG00000137414.5	0.7524	0.1604	0.5919	2.29e-06	0.06931	Enhance	None	None	no	no
AML	ENSG00000259704.1	ENSG00000140262.13	ENSG00000137574.6	0.8634	0.3688	0.4945	1e-07	0.0198	Enhance	None	None	no	no
AML	ENSG00000259704.1	ENSG00000140262.13	ENSG00000138231.8	0.7311	0.0906	0.6405	1.16e-06	0.0495	Enhance	None	None	no	no
AML	ENSG00000259704.1	ENSG00000140262.13	ENSG00000139697.7	0.792	0.2325	0.5595	1.16e-06	0.0495	Enhance	None	None	yes	no
AML	ENSG00000259704.1	ENSG00000140262.13	ENSG00000150593.11	0.7662	0.1653	0.601	1.02e-06	0.0495	Enhance	HALLMARK_ESTROGEN_RESPONSE_LATE	Signaling	yes	no
AML	ENSG00000259704.1	ENSG00000140262.13	ENSG00000152457.13	0.8123	0.2846	0.5277	1.13e-06	0.0495	Enhance	None	None	no	no
AML	ENSG00000259704.1	ENSG00000140262.13	ENSG00000163867.12	0.8058	0.2673	0.5385	1.13e-06	0.0495	Enhance	None	None	no	no
AML	ENSG00000259704.1	ENSG00000140262.13	ENSG00000164338.5	0.8006	0.2607	0.5399	1.41e-06	0.0495	Enhance	None	None	no	no
AML	ENSG00000259704.1	ENSG00000140262.13	ENSG00000166783.15	0.8441	0.3043	0.5398	1e-07	0.0198	Enhance	None	None	no	no
AML	ENSG00000259704.1	ENSG00000140262.13	ENSG00000174738.8	0.7895	0.2719	0.5176	4.66e-06	0.08911	Enhance	HALLMARK_UV_RESPONSE_DN	DNA damage	no	no
AML	ENSG00000259704.1	ENSG00000140262.13	ENSG00000176390.10	0.8017	0.1951	0.6066	1.6e-07	0.0198	Enhance	None	None	no	no
AML	ENSG00000259704.1	ENSG00000140262.13	ENSG00000187742.10	0.8126	0.2427	0.5699	2.8e-07	0.0198	Enhance	None	None	no	no
AML	ENSG00000259704.1	ENSG00000140262.13	ENSG00000198642.5	0.7063	0.0695	0.6369	2.74e-06	0.06931	Enhance	None	None	no	no
AML	ENSG00000259704.1	ENSG00000140262.13	ENSG00000258890.2	0.7991	0.2871	0.512	3.57e-06	0.06931	Enhance	None	None	no	no
AML	ENSG00000259704.1	ENSG00000141646.9	ENSG00000046651.10	0.7955	0.2683	0.5272	2.66e-06	0.06931	Enhance	None	None	no	no
AML	ENSG00000259704.1	ENSG00000141646.9	ENSG00000051825.10	0.8115	0.1885	0.623	5e-08	0.0198	Enhance	None	None	no	no
AML	ENSG00000259704.1	ENSG00000141646.9	ENSG00000053900.6	0.7342	0.1484	0.5858	5.06e-06	0.09901	Enhance	None	None	yes	no
AML	ENSG00000259704.1	ENSG00000141646.9	ENSG00000075539.9	0.8469	0.2926	0.5543	5e-08	0.0198	Enhance	None	None	yes	no
AML	ENSG00000259704.1	ENSG00000141646.9	ENSG00000089916.13	0.7464	0.1417	0.6046	1.96e-06	0.05941	Enhance	None	None	no	no
AML	ENSG00000259704.1	ENSG00000141646.9	ENSG00000096872.11	0.7928	0.1993	0.5934	3.9e-07	0.0297	Enhance	None	None	no	no
AML	ENSG00000259704.1	ENSG00000141646.9	ENSG00000096968.8	0.7428	0.1623	0.5806	4.43e-06	0.08911	Enhance	HALLMARK_ALLOGRAFT_REJECTION	Immune	yes	no
AML	ENSG00000259704.1	ENSG00000141646.9	ENSG00000101639.14	0.7895	0.2043	0.5852	5.9e-07	0.0297	Enhance	HALLMARK_MITOTIC_SPINDLE	Proliferation	no	no
AML	ENSG00000259704.1	ENSG00000141646.9	ENSG00000103540.12	0.8301	0.3782	0.4519	4.76e-06	0.08911	Enhance	HALLMARK_P53_PATHWAY	Proliferation	no	no
AML	ENSG00000259704.1	ENSG00000141646.9	ENSG00000121058.4	0.7292	0.0977	0.6315	1.6e-06	0.05941	Enhance	HALLMARK_SPERMATOGENESIS	Development	no	no
AML	ENSG00000259704.1	ENSG00000141646.9	ENSG00000127311.5	0.7892	0.257	0.5322	3.05e-06	0.06931	Enhance	None	None	no	no
AML	ENSG00000259704.1	ENSG00000141646.9	ENSG00000130023.11	0.6922	0.0409	0.6514	2.65e-06	0.06931	Enhance	None	None	no	no
AML	ENSG00000259704.1	ENSG00000141646.9	ENSG00000132549.14	0.6799	0.0364	0.6434	4.51e-06	0.08911	Enhance	None	None	no	no
AML	ENSG00000259704.1	ENSG00000141646.9	ENSG00000134077.11	0.727	0.0761	0.651	9.7e-07	0.0495	Enhance	None	None	no	no
AML	ENSG00000259704.1	ENSG00000141646.9	ENSG00000136874.6	0.7249	0.1283	0.5966	4.98e-06	0.09901	Enhance	None	None	no	no
AML	ENSG00000259704.1	ENSG00000141646.9	ENSG00000164338.5	0.7599	0.2011	0.5588	4.55e-06	0.08911	Enhance	None	None	no	no
AML	ENSG00000259704.1	ENSG00000141646.9	ENSG00000166783.15	0.8688	0.3625	0.5063	4e-08	0.0198	Enhance	None	None	no	no
AML	ENSG00000259704.1	ENSG00000141646.9	ENSG00000167785.4	0.7893	0.1611	0.6283	1.5e-07	0.0198	Enhance	None	None	no	no
AML	ENSG00000259704.1	ENSG00000141646.9	ENSG00000171469.6	0.7705	0.2139	0.5566	3.24e-06	0.06931	Enhance	None	None	no	no
AML	ENSG00000259704.1	ENSG00000141646.9	ENSG00000187742.10	0.8079	0.2461	0.5618	4.8e-07	0.0297	Enhance	None	None	no	no
AML	ENSG00000259704.1	ENSG00000141646.9	ENSG00000198431.11	0.721	0.1078	0.6132	3.5e-06	0.06931	Enhance	HALLMARK_REACTIVE_OXIGEN_SPECIES_PATHWAY	Pathway	no	no
AML	ENSG00000259704.1	ENSG00000141646.9	ENSG00000198642.5	0.743	0.0915	0.6516	5.5e-07	0.0297	Enhance	None	None	no	no
AML	ENSG00000259704.1	ENSG00000141646.9	ENSGR0000169100.8	-0.6484	0.0312	0.6796	3.29e-06	0.06931	Enhance	None	None	no	no
AML	ENSG00000259704.1	ENSG00000143995.15	ENSG00000051382.4	0.6341	-0.0949	0.729	1.05e-06	0.0495	Enhance	HALLMARK_APICAL_JUNCTION	Cellular component	yes	no
AML	ENSG00000259704.1	ENSG00000143995.15	ENSG00000183337.12	0.7026	-0.0635	0.7661	6e-08	0.0198	Enhance	None	None	yes	no
AML	ENSG00000259704.1	ENSG00000143995.15	ENSG00000198642.5	0.6528	-0.0545	0.7073	1.35e-06	0.0495	Enhance	None	None	no	no
AML	ENSG00000259704.1	ENSG00000147421.13	ENSG00000053900.6	0.7138	0.106	0.6078	5.03e-06	0.09901	Enhance	None	None	yes	no
AML	ENSG00000259704.1	ENSG00000147421.13	ENSG00000068885.10	0.676	-0.0375	0.7135	6.6e-07	0.0297	Enhance	None	None	no	no
AML	ENSG00000259704.1	ENSG00000147421.13	ENSG00000099624.3	-0.5882	0.1219	0.7101	3.93e-06	0.06931	Enhance	HALLMARK_OXIDATIVE_PHOSPHORYLATION	Metabolic	no	no
AML	ENSG00000259704.1	ENSG00000147421.13	ENSG00000100650.11	0.688	0.0176	0.6704	1.72e-06	0.05941	Enhance	None	None	no	no
AML	ENSG00000259704.1	ENSG00000147421.13	ENSG00000101343.10	0.7036	0.0811	0.6226	4.41e-06	0.08911	Enhance	None	None	no	no
AML	ENSG00000259704.1	ENSG00000147421.13	ENSG00000101751.6	0.7759	0.1025	0.6734	7e-08	0.0198	Enhance	None	None	no	no
AML	ENSG00000259704.1	ENSG00000147421.13	ENSG00000104164.6	0.7098	0.0083	0.7015	3.7e-07	0.0297	Enhance	None	None	no	no
AML	ENSG00000259704.1	ENSG00000147421.13	ENSG00000108389.5	0.743	0.148	0.595	2.9e-06	0.06931	Enhance	None	None	no	no
AML	ENSG00000259704.1	ENSG00000147421.13	ENSG00000108654.7	0.738	0.1381	0.5999	2.99e-06	0.06931	Enhance	None	None	yes	no
AML	ENSG00000259704.1	ENSG00000147421.13	ENSG00000112893.5	0.6939	0.0404	0.6535	2.39e-06	0.06931	Enhance	None	None	no	no
AML	ENSG00000259704.1	ENSG00000147421.13	ENSG00000115524.11	0.7628	0.2119	0.5509	5.15e-06	0.09901	Enhance	None	None	yes	no
AML	ENSG00000259704.1	ENSG00000147421.13	ENSG00000116898.7	-0.5965	0.1163	0.7128	3.21e-06	0.06931	Enhance	HALLMARK_OXIDATIVE_PHOSPHORYLATION	Metabolic	no	no
AML	ENSG00000259704.1	ENSG00000147421.13	ENSG00000125356.6	-0.5981	0.1088	0.707	3.7e-06	0.06931	Enhance	HALLMARK_OXIDATIVE_PHOSPHORYLATION	Metabolic	no	no
AML	ENSG00000259704.1	ENSG00000147421.13	ENSG00000127914.12	0.7347	0.1464	0.5883	4.63e-06	0.08911	Enhance	None	None	yes	no
AML	ENSG00000259704.1	ENSG00000147421.13	ENSG00000128915.7	0.7399	0.0721	0.6678	3.7e-07	0.0297	Enhance	None	None	no	no
AML	ENSG00000259704.1	ENSG00000147421.13	ENSG00000130177.10	0.7372	0.1551	0.5821	5.11e-06	0.09901	Enhance	None	None	yes	no
AML	ENSG00000259704.1	ENSG00000147421.13	ENSG00000130684.9	0.7829	0.239	0.5439	2.82e-06	0.06931	Enhance	None	None	no	no
AML	ENSG00000259704.1	ENSG00000147421.13	ENSG00000137574.6	0.7404	0.1532	0.5872	3.97e-06	0.06931	Enhance	None	None	no	no
AML	ENSG00000259704.1	ENSG00000147421.13	ENSG00000138286.10	0.7324	0.1187	0.6137	2.41e-06	0.06931	Enhance	None	None	no	no
AML	ENSG00000259704.1	ENSG00000147421.13	ENSG00000138688.11	0.8387	0.333	0.5057	4.7e-07	0.0297	Enhance	None	None	yes	no
AML	ENSG00000259704.1	ENSG00000147421.13	ENSG00000147162.9	0.8258	0.3483	0.4775	2.66e-06	0.06931	Enhance	None	None	no	no
AML	ENSG00000259704.1	ENSG00000147421.13	ENSG00000148634.11	0.7605	0.2003	0.5602	4.27e-06	0.08911	Enhance	None	None	no	no
AML	ENSG00000259704.1	ENSG00000147421.13	ENSG00000149311.13	0.7714	0.1839	0.5876	1.24e-06	0.0495	Enhance	None	None	yes	no
AML	ENSG00000259704.1	ENSG00000147421.13	ENSG00000156976.10	0.6762	-0.0146	0.6908	1.28e-06	0.0495	Enhance	HALLMARK_UNFOLDED_PROTEIN_RESPONSE	Metabolic	yes	no
AML	ENSG00000259704.1	ENSG00000147421.13	ENSG00000163660.7	0.6265	-0.1496	0.7761	2.9e-07	0.0198	Enhance	HALLMARK_TNFA_SIGNALING_VIA_NFKB	Signaling	no	no
AML	ENSG00000259704.1	ENSG00000147421.13	ENSG00000164754.8	0.6873	0.0454	0.6419	3.92e-06	0.06931	Enhance	HALLMARK_E2F_TARGETS	Proliferation	yes	no
AML	ENSG00000259704.1	ENSG00000147421.13	ENSG00000166783.15	0.7689	0.2157	0.5533	3.79e-06	0.06931	Enhance	None	None	no	no
AML	ENSG00000259704.1	ENSG00000147421.13	ENSG00000169045.13	0.6168	-0.0773	0.694	3.95e-06	0.06931	Enhance	None	None	no	no
AML	ENSG00000259704.1	ENSG00000147421.13	ENSG00000169629.7	0.7232	0.0741	0.6491	1.16e-06	0.0495	Enhance	None	None	no	no
AML	ENSG00000259704.1	ENSG00000147421.13	ENSG00000171109.14	0.7969	0.2229	0.5741	5.8e-07	0.0297	Enhance	None	None	no	no
AML	ENSG00000259704.1	ENSG00000147421.13	ENSG00000175768.8	-0.6138	0.0946	0.7083	2.77e-06	0.06931	Enhance	None	None	no	no
AML	ENSG00000259704.1	ENSG00000147421.13	ENSG00000178913.5	0.6772	0.0214	0.6558	3.41e-06	0.06931	Enhance	None	None	no	no
AML	ENSG00000259704.1	ENSG00000147421.13	ENSG00000197442.8	0.743	0.0566	0.6864	1.9e-07	0.0198	Enhance	None	None	yes	no
AML	ENSG00000259704.1	ENSG00000147421.13	ENSG00000198862.9	0.7371	0.1216	0.6155	1.96e-06	0.05941	Enhance	None	None	no	no
AML	ENSG00000259704.1	ENSG00000147421.13	ENSG00000215301.5	0.7295	0.0394	0.6901	2.7e-07	0.0198	Enhance	None	None	yes	no
AML	ENSG00000259704.1	ENSG00000147421.13	ENSG00000240038.2	0.6953	0.0494	0.6459	2.86e-06	0.06931	Enhance	None	None	no	no
AML	ENSG00000259704.1	ENSG00000154727.6	ENSG00000008869.7	0.723	0.125	0.598	5.07e-06	0.09901	Enhance	None	None	no	no
AML	ENSG00000259704.1	ENSG00000154727.6	ENSG00000046651.10	0.8232	0.3333	0.4899	2.07e-06	0.05941	Enhance	None	None	no	no
AML	ENSG00000259704.1	ENSG00000154727.6	ENSG00000075539.9	0.7901	0.2397	0.5504	1.68e-06	0.05941	Enhance	None	None	yes	no
AML	ENSG00000259704.1	ENSG00000154727.6	ENSG00000083223.13	0.756	0.1879	0.568	4.02e-06	0.06931	Enhance	None	None	no	no
AML	ENSG00000259704.1	ENSG00000154727.6	ENSG00000096654.11	0.8531	0.3732	0.48	4e-07	0.0297	Enhance	None	None	no	no
AML	ENSG00000259704.1	ENSG00000154727.6	ENSG00000096968.8	0.7598	0.1818	0.578	2.61e-06	0.06931	Enhance	HALLMARK_ALLOGRAFT_REJECTION	Immune	yes	no
AML	ENSG00000259704.1	ENSG00000154727.6	ENSG00000112972.10	0.7596	0.2042	0.5554	5.07e-06	0.09901	Enhance	HALLMARK_FATTY_ACID_METABOLISM	Metabolic	no	no
AML	ENSG00000259704.1	ENSG00000154727.6	ENSG00000113328.14	0.8378	0.376	0.4618	2.17e-06	0.05941	Enhance	HALLMARK_P53_PATHWAY	Proliferation	yes	no
AML	ENSG00000259704.1	ENSG00000154727.6	ENSG00000125351.6	0.8086	0.3026	0.5059	2.72e-06	0.06931	Enhance	HALLMARK_DNA_REPAIR	DNA damage	no	no
AML	ENSG00000259704.1	ENSG00000154727.6	ENSG00000126261.8	0.7813	0.2504	0.5308	4.47e-06	0.08911	Enhance	HALLMARK_MYC_TARGETS_V1	Proliferation	no	no
AML	ENSG00000259704.1	ENSG00000154727.6	ENSG00000132912.8	0.7446	0.1626	0.5819	4.02e-06	0.06931	Enhance	HALLMARK_DNA_REPAIR	DNA damage	no	no
AML	ENSG00000259704.1	ENSG00000154727.6	ENSG00000146463.7	0.8156	0.2253	0.5903	1.2e-07	0.0198	Enhance	None	None	yes	no
AML	ENSG00000259704.1	ENSG00000154727.6	ENSG00000171928.9	0.7706	0.0871	0.6834	6e-08	0.0198	Enhance	None	None	no	no
AML	ENSG00000259704.1	ENSG00000154727.6	ENSG00000187742.10	0.8433	0.3694	0.4739	1.01e-06	0.0495	Enhance	None	None	no	no
AML	ENSG00000259704.1	ENSG00000154727.6	ENSG00000198015.8	0.7986	0.2224	0.5762	5e-07	0.0297	Enhance	None	None	no	no
AML	ENSG00000259704.1	ENSG00000154727.6	ENSG00000198839.5	0.8581	0.379	0.479	2.8e-07	0.0198	Enhance	HALLMARK_KRAS_SIGNALING_UP	Signaling	no	no
AML	ENSG00000259704.1	ENSG00000162419.8	ENSG00000157020.13	0.0944	0.7282	0.6338	1.54e-06	0.05941	Attenuate	None	None	no	no
AML	ENSG00000259704.1	ENSG00000162924.9	ENSG00000065548.13	0.7492	0.1788	0.5705	4.75e-06	0.08911	Enhance	None	None	no	no
AML	ENSG00000259704.1	ENSG00000162924.9	ENSG00000067064.6	0.8207	0.268	0.5527	3.1e-07	0.0198	Enhance	HALLMARK_PEROXISOME	Metabolic	no	no
AML	ENSG00000259704.1	ENSG00000162924.9	ENSG00000077463.10	-0.6591	0.0941	0.7532	3e-07	0.0198	Enhance	HALLMARK_COMPLEMENT	Immune	no	no
AML	ENSG00000259704.1	ENSG00000162924.9	ENSG00000107669.13	0.681	0.035	0.646	4.09e-06	0.07921	Enhance	None	None	no	no
AML	ENSG00000259704.1	ENSG00000162924.9	ENSG00000107951.8	0.76	0.0959	0.6641	1.9e-07	0.0198	Enhance	None	None	no	no
AML	ENSG00000259704.1	ENSG00000162924.9	ENSG00000114120.7	0.7212	0.1212	0.5999	5.06e-06	0.09901	Enhance	None	None	no	no
AML	ENSG00000259704.1	ENSG00000162924.9	ENSG00000127993.10	0.7984	0.1988	0.5995	2.4e-07	0.0198	Enhance	None	None	no	no
AML	ENSG00000259704.1	ENSG00000162924.9	ENSG00000139977.9	0.7922	0.1399	0.6523	6e-08	0.0198	Enhance	None	None	no	no
AML	ENSG00000259704.1	ENSG00000162924.9	ENSG00000145241.6	0.8469	0.3034	0.5435	7e-08	0.0198	Enhance	None	None	no	no
AML	ENSG00000259704.1	ENSG00000162924.9	ENSG00000159885.9	0.7703	0.1724	0.5979	9.5e-07	0.0495	Enhance	None	None	no	no
AML	ENSG00000259704.1	ENSG00000162924.9	ENSG00000164338.5	0.6883	0.0219	0.6664	1.92e-06	0.05941	Enhance	None	None	no	no
AML	ENSG00000259704.1	ENSG00000162924.9	ENSG00000165997.4	0.7637	0.2	0.5637	3.43e-06	0.06931	Enhance	None	None	no	no
AML	ENSG00000259704.1	ENSG00000163666.4	ENSG00000138035.10	0.5426	-0.2213	0.7639	1.43e-06	0.05941	Enhance	HALLMARK_INTERFERON_GAMMA_RESPONSE	Immune	no	no
AML	ENSG00000259704.1	ENSG00000166478.5	ENSG00000167785.4	0.8127	0.1326	0.6802	1e-08	0.0099	Enhance	None	None	no	no
AML	ENSG00000259704.1	ENSG00000166888.6	ENSG00000106009.11	0.7838	0.2371	0.5467	2.5e-06	0.06931	Enhance	None	None	yes	no
AML	ENSG00000259704.1	ENSG00000168214.16	ENSG00000005801.12	0.7748	0.2017	0.5731	1.66e-06	0.05941	Enhance	None	None	no	no
AML	ENSG00000259704.1	ENSG00000168214.16	ENSG00000051825.10	0.744	0.161	0.583	3.96e-06	0.06931	Enhance	None	None	no	no
AML	ENSG00000259704.1	ENSG00000168214.16	ENSG00000075539.9	0.7801	0.226	0.554	2.35e-06	0.06931	Enhance	None	None	yes	no
AML	ENSG00000259704.1	ENSG00000168214.16	ENSG00000089916.13	0.7985	0.228	0.5705	6e-07	0.0297	Enhance	None	None	no	no
AML	ENSG00000259704.1	ENSG00000168214.16	ENSG00000096872.11	0.8066	0.141	0.6656	2e-08	0.0099	Enhance	None	None	no	no
AML	ENSG00000259704.1	ENSG00000168214.16	ENSG00000096968.8	0.7862	0.1233	0.6629	6e-08	0.0198	Enhance	HALLMARK_ALLOGRAFT_REJECTION	Immune	yes	no
AML	ENSG00000259704.1	ENSG00000168214.16	ENSG00000106524.4	0.8252	0.3298	0.4955	1.53e-06	0.05941	Enhance	None	None	no	no
AML	ENSG00000259704.1	ENSG00000168214.16	ENSG00000135521.8	0.7924	0.2506	0.5418	1.97e-06	0.05941	Enhance	None	None	no	no
AML	ENSG00000259704.1	ENSG00000168214.16	ENSG00000138709.13	0.7993	0.211	0.5884	3.3e-07	0.0297	Enhance	None	None	no	no
AML	ENSG00000259704.1	ENSG00000168214.16	ENSG00000146463.7	0.7754	0.1967	0.5787	1.37e-06	0.0495	Enhance	None	None	yes	no
AML	ENSG00000259704.1	ENSG00000168214.16	ENSG00000166037.6	0.8257	0.3604	0.4653	3.95e-06	0.06931	Enhance	HALLMARK_MITOTIC_SPINDLE	Proliferation	no	no
AML	ENSG00000259704.1	ENSG00000168214.16	ENSG00000171469.6	0.7435	0.1105	0.633	9.4e-07	0.0495	Enhance	None	None	no	no
AML	ENSG00000259704.1	ENSG00000168214.16	ENSG00000171928.9	0.7803	0.1969	0.5834	9.6e-07	0.0495	Enhance	None	None	no	no
AML	ENSG00000259704.1	ENSG00000168214.16	ENSG00000198642.5	0.7301	0.0405	0.6896	2.7e-07	0.0198	Enhance	None	None	no	no
AML	ENSG00000259704.1	ENSG00000168310.6	ENSG00000158864.8	0.5445	-0.1838	0.7282	4.04e-06	0.06931	Enhance	HALLMARK_REACTIVE_OXIGEN_SPECIES_PATHWAY	Pathway	no	no
AML	ENSG00000259704.1	ENSG00000168610.10	ENSG00000242485.1	-0.5507	0.1672	0.7179	5.06e-06	0.09901	Enhance	None	None	no	no
AML	ENSG00000259704.1	ENSG00000172466.11	ENSG00000053900.6	0.7547	0.1895	0.5652	4.58e-06	0.08911	Enhance	None	None	yes	no
AML	ENSG00000259704.1	ENSG00000172466.11	ENSG00000111300.5	0.8301	0.2739	0.5562	1.5e-07	0.0198	Enhance	None	None	no	no
AML	ENSG00000259704.1	ENSG00000172466.11	ENSG00000130023.11	0.6885	-0.0157	0.7042	6.3e-07	0.0297	Enhance	None	None	no	no
AML	ENSG00000259704.1	ENSG00000172466.11	ENSG00000136098.12	0.6918	0.0455	0.6462	3.11e-06	0.06931	Enhance	None	None	no	no
AML	ENSG00000259704.1	ENSG00000172466.11	ENSG00000136874.6	0.6606	0.0057	0.655	5.06e-06	0.09901	Enhance	None	None	no	no
AML	ENSG00000259704.1	ENSG00000172466.11	ENSG00000146463.7	0.7962	0.279	0.5172	3.5e-06	0.06931	Enhance	None	None	yes	no
AML	ENSG00000259704.1	ENSG00000172466.11	ENSG00000147133.11	0.6604	-0.0082	0.6686	3.48e-06	0.06931	Enhance	None	None	yes	no
AML	ENSG00000259704.1	ENSG00000172466.11	ENSG00000153575.6	0.7792	0.2344	0.5448	3.22e-06	0.06931	Enhance	HALLMARK_MITOTIC_SPINDLE	Proliferation	no	no
AML	ENSG00000259704.1	ENSG00000172466.11	ENSG00000167785.4	0.8029	0.2467	0.5561	7.5e-07	0.0396	Enhance	None	None	no	no
AML	ENSG00000259704.1	ENSG00000172466.11	ENSG00000171469.6	0.8081	0.306	0.502	3.15e-06	0.06931	Enhance	None	None	no	no
AML	ENSG00000259704.1	ENSG00000172466.11	ENSG00000171928.9	0.7955	0.2839	0.5116	4.29e-06	0.08911	Enhance	None	None	no	no
AML	ENSG00000259704.1	ENSG00000172466.11	ENSG00000198001.9	0.7892	0.2364	0.5528	1.63e-06	0.05941	Enhance	HALLMARK_PI3K_AKT_MTOR_SIGNALING	Signaling	yes	no
AML	ENSG00000259704.1	ENSG00000172466.11	ENSG00000198642.5	0.8096	0.215	0.5946	1.5e-07	0.0198	Enhance	None	None	no	no
AML	ENSG00000259704.1	ENSG00000172466.11	ENSG00000198690.5	0.6927	0.025	0.6677	1.65e-06	0.05941	Enhance	None	None	no	no
AML	ENSG00000259704.1	ENSG00000172466.11	ENSG00000267680.1	0.8313	0.3556	0.4757	2.05e-06	0.05941	Enhance	None	None	no	no
AML	ENSG00000259704.1	ENSG00000172466.11	ENSG00000270015.1	0.6302	-0.1157	0.7459	6.8e-07	0.0297	Enhance	None	None	no	no
AML	ENSG00000259704.1	ENSG00000173917.9	ENSG00000125821.7	0.3545	-0.4219	0.7764	2.04e-06	0.05941	Attenuate	None	None	no	no
AML	ENSG00000259704.1	ENSG00000173917.9	ENSG00000144199.7	0.2947	-0.4745	0.7692	2.1e-06	0.05941	Attenuate	None	None	no	no
AML	ENSG00000259704.1	ENSG00000173917.9	MSTRG_Merged.4059	0.4437	-0.4148	0.8585	1.1e-07	0.0198	Inverts	None	None	no	no
AML	ENSG00000259704.1	ENSG00000174197.12	ENSG00000062650.13	0.7639	0.112	0.6519	2.4e-07	0.0198	Enhance	None	None	no	no
AML	ENSG00000259704.1	ENSG00000174197.12	ENSG00000066777.4	0.8297	0.3647	0.4649	3.2e-06	0.06931	Enhance	HALLMARK_PROTEIN_SECRETION	Pathway	no	no
AML	ENSG00000259704.1	ENSG00000174197.12	ENSG00000101751.6	0.8256	0.3582	0.4674	3.73e-06	0.06931	Enhance	None	None	no	no
AML	ENSG00000259704.1	ENSG00000174197.12	ENSG00000104164.6	0.7558	0.139	0.6167	9.6e-07	0.0495	Enhance	None	None	no	no
AML	ENSG00000259704.1	ENSG00000174197.12	ENSG00000112308.8	0.7059	-0.0553	0.7611	6e-08	0.0198	Enhance	None	None	no	no
AML	ENSG00000259704.1	ENSG00000174197.12	ENSG00000114062.13	0.7043	0.0262	0.6782	8.8e-07	0.0495	Enhance	None	None	yes	no
AML	ENSG00000259704.1	ENSG00000174197.12	ENSG00000115020.12	0.8652	0.3208	0.5444	1e-08	0.0099	Enhance	HALLMARK_PI3K_AKT_MTOR_SIGNALING	Signaling	no	no
AML	ENSG00000259704.1	ENSG00000174197.12	ENSG00000115816.9	0.7225	0.1226	0.5999	4.86e-06	0.08911	Enhance	None	None	no	no
AML	ENSG00000259704.1	ENSG00000174197.12	ENSG00000118762.3	0.786	0.2225	0.5635	1.37e-06	0.0495	Enhance	HALLMARK_MITOTIC_SPINDLE	Proliferation	yes	no
AML	ENSG00000259704.1	ENSG00000174197.12	ENSG00000123124.9	0.7707	0.2152	0.5555	3.32e-06	0.06931	Enhance	HALLMARK_P53_PATHWAY	Proliferation	yes	no
AML	ENSG00000259704.1	ENSG00000174197.12	ENSG00000124406.12	0.78	0.2347	0.5453	3.08e-06	0.06931	Enhance	None	None	no	no
AML	ENSG00000259704.1	ENSG00000174197.12	ENSG00000128915.7	0.823	0.3222	0.5008	1.47e-06	0.05941	Enhance	None	None	no	no
AML	ENSG00000259704.1	ENSG00000174197.12	ENSG00000129292.16	0.7651	0.2048	0.5602	3.6e-06	0.06931	Enhance	None	None	no	no
AML	ENSG00000259704.1	ENSG00000174197.12	ENSG00000136144.7	0.7618	0.2007	0.5611	3.96e-06	0.06931	Enhance	None	None	no	no
AML	ENSG00000259704.1	ENSG00000174197.12	ENSG00000137574.6	0.7421	0.1606	0.5815	4.41e-06	0.08911	Enhance	None	None	no	no
AML	ENSG00000259704.1	ENSG00000174197.12	ENSG00000138041.11	0.7857	0.2538	0.5319	3.59e-06	0.06931	Enhance	None	None	no	no
AML	ENSG00000259704.1	ENSG00000174197.12	ENSG00000143324.9	0.7598	0.1276	0.6322	5.1e-07	0.0297	Enhance	None	None	no	no
AML	ENSG00000259704.1	ENSG00000174197.12	ENSG00000147251.11	0.8169	0.341	0.4759	4.53e-06	0.08911	Enhance	None	None	no	no
AML	ENSG00000259704.1	ENSG00000174197.12	ENSG00000151092.12	0.7151	0.0828	0.6322	2.43e-06	0.06931	Enhance	HALLMARK_ANDROGEN_RESPONSE	Signaling	no	no
AML	ENSG00000259704.1	ENSG00000174197.12	ENSG00000152942.14	0.8112	0.2959	0.5153	1.77e-06	0.05941	Enhance	HALLMARK_SPERMATOGENESIS	Development	no	no
AML	ENSG00000259704.1	ENSG00000174197.12	ENSG00000153147.5	0.7676	0.1843	0.5833	1.65e-06	0.05941	Enhance	None	None	no	no
AML	ENSG00000259704.1	ENSG00000174197.12	ENSG00000163029.11	0.7596	0.1969	0.5627	4.1e-06	0.07921	Enhance	HALLMARK_E2F_TARGETS	Proliferation	no	no
AML	ENSG00000259704.1	ENSG00000174197.12	ENSG00000163558.8	0.7427	0.1653	0.5774	4.87e-06	0.08911	Enhance	None	None	yes	no
AML	ENSG00000259704.1	ENSG00000174197.12	ENSG00000164830.13	0.7385	0.1164	0.6221	1.54e-06	0.05941	Enhance	None	None	no	no
AML	ENSG00000259704.1	ENSG00000174197.12	ENSG00000166532.11	0.6795	-0.0167	0.6962	1.01e-06	0.0495	Enhance	None	None	no	no
AML	ENSG00000259704.1	ENSG00000174197.12	ENSG00000167785.4	0.8202	0.3149	0.5053	1.49e-06	0.05941	Enhance	None	None	no	no
AML	ENSG00000259704.1	ENSG00000174197.12	ENSG00000168522.8	0.7285	0.1017	0.6268	1.88e-06	0.05941	Enhance	HALLMARK_TGF_BETA_SIGNALING	Signaling	yes	no
AML	ENSG00000259704.1	ENSG00000174197.12	ENSG00000171109.14	0.8385	0.1949	0.6437	0	0.0099	Enhance	None	None	no	no
AML	ENSG00000259704.1	ENSG00000174197.12	ENSG00000189266.7	0.6812	0.039	0.6422	4.52e-06	0.08911	Enhance	None	None	no	no
AML	ENSG00000259704.1	ENSG00000174197.12	ENSG00000198862.9	0.7934	0.2753	0.5181	3.88e-06	0.06931	Enhance	None	None	no	no
AML	ENSG00000259704.1	ENSG00000177485.6	ENSG00000005801.12	0.7407	0.1199	0.6208	1.49e-06	0.05941	Enhance	None	None	no	no
AML	ENSG00000259704.1	ENSG00000177485.6	ENSG00000048392.7	0.7347	0.1044	0.6304	1.38e-06	0.0495	Enhance	HALLMARK_DNA_REPAIR	DNA damage	no	no
AML	ENSG00000259704.1	ENSG00000177485.6	ENSG00000085224.16	0.7392	0.1299	0.6093	2.19e-06	0.05941	Enhance	HALLMARK_UV_RESPONSE_DN	DNA damage	yes	no
AML	ENSG00000259704.1	ENSG00000177485.6	ENSG00000085433.11	0.7861	0.2244	0.5616	1.44e-06	0.05941	Enhance	None	None	no	no
AML	ENSG00000259704.1	ENSG00000177485.6	ENSG00000127870.12	0.7612	0.1813	0.5799	2.34e-06	0.06931	Enhance	None	None	no	no
AML	ENSG00000259704.1	ENSG00000177485.6	ENSG00000130684.9	0.6632	0.0101	0.6531	5.04e-06	0.09901	Enhance	None	None	no	no
AML	ENSG00000259704.1	ENSG00000177485.6	ENSG00000136021.13	0.7331	0.1443	0.5889	4.8e-06	0.08911	Enhance	None	None	no	no
AML	ENSG00000259704.1	ENSG00000177485.6	ENSG00000155304.4	0.757	0.1289	0.6281	6.5e-07	0.0297	Enhance	HALLMARK_UV_RESPONSE_UP	DNA damage	no	no
AML	ENSG00000259704.1	ENSG00000177606.5	ENSG00000175463.7	0.5297	-0.2161	0.7458	2.82e-06	0.06931	Enhance	None	None	no	no
AML	ENSG00000259704.1	ENSG00000184271.11	ENSG00000092201.5	0.0076	0.6708	0.6631	3.22e-06	0.06931	Attenuate	None	None	no	no
AML	ENSG00000259704.1	ENSG00000189308.6	ENSG00000028116.12	0.8289	0.3565	0.4724	2.63e-06	0.06931	Enhance	None	None	no	no
AML	ENSG00000259704.1	ENSG00000189308.6	ENSG00000029363.11	0.7994	0.2607	0.5387	1.55e-06	0.05941	Enhance	None	None	yes	no
AML	ENSG00000259704.1	ENSG00000189308.6	ENSG00000051825.10	0.8058	0.2595	0.5463	8.8e-07	0.0495	Enhance	None	None	no	no
AML	ENSG00000259704.1	ENSG00000189308.6	ENSG00000068912.9	0.8201	0.3511	0.4691	4.74e-06	0.08911	Enhance	None	None	no	no
AML	ENSG00000259704.1	ENSG00000189308.6	ENSG00000075539.9	0.7781	0.2449	0.5333	4.74e-06	0.08911	Enhance	None	None	yes	no
AML	ENSG00000259704.1	ENSG00000189308.6	ENSG00000085224.16	0.8154	0.2999	0.5155	1.41e-06	0.0495	Enhance	HALLMARK_UV_RESPONSE_DN	DNA damage	yes	no
AML	ENSG00000259704.1	ENSG00000189308.6	ENSG00000096654.11	0.7557	0.1775	0.5782	3.02e-06	0.06931	Enhance	None	None	no	no
AML	ENSG00000259704.1	ENSG00000189308.6	ENSG00000096872.11	0.8141	0.2155	0.5986	1e-07	0.0198	Enhance	None	None	no	no
AML	ENSG00000259704.1	ENSG00000189308.6	ENSG00000102218.5	0.7765	0.2291	0.5474	3.33e-06	0.06931	Enhance	None	None	no	no
AML	ENSG00000259704.1	ENSG00000189308.6	ENSG00000103363.10	-0.6747	-0.0171	0.6576	3.43e-06	0.06931	Enhance	None	None	no	no
AML	ENSG00000259704.1	ENSG00000189308.6	ENSG00000106400.7	-0.7226	-0.0955	0.6272	2.23e-06	0.05941	Enhance	None	None	no	no
AML	ENSG00000259704.1	ENSG00000189308.6	ENSG00000107223.8	-0.7923	-0.2553	0.537	2.29e-06	0.06931	Enhance	HALLMARK_DNA_REPAIR	DNA damage	no	no
AML	ENSG00000259704.1	ENSG00000189308.6	ENSG00000111640.10	-0.6259	0.0689	0.6948	3.29e-06	0.06931	Enhance	HALLMARK_MTORC1_SIGNALING	Signaling	yes	no
AML	ENSG00000259704.1	ENSG00000189308.6	ENSG00000111775.2	-0.704	-0.0854	0.6186	4.87e-06	0.08911	Enhance	HALLMARK_OXIDATIVE_PHOSPHORYLATION	Metabolic	no	no
AML	ENSG00000259704.1	ENSG00000189308.6	ENSG00000113282.9	0.7668	0.1071	0.6597	1.6e-07	0.0198	Enhance	None	None	no	no
AML	ENSG00000259704.1	ENSG00000189308.6	ENSG00000115368.5	0.8142	0.3199	0.4943	2.93e-06	0.06931	Enhance	None	None	yes	no
AML	ENSG00000259704.1	ENSG00000189308.6	ENSG00000121058.4	0.7878	0.2169	0.5709	1e-06	0.0495	Enhance	HALLMARK_SPERMATOGENESIS	Development	no	no
AML	ENSG00000259704.1	ENSG00000189308.6	ENSG00000129534.9	0.8023	0.1851	0.6172	1.1e-07	0.0198	Enhance	None	None	no	no
AML	ENSG00000259704.1	ENSG00000189308.6	ENSG00000134077.11	0.841	0.3108	0.5302	1.7e-07	0.0198	Enhance	None	None	no	no
AML	ENSG00000259704.1	ENSG00000189308.6	ENSG00000134444.9	0.7938	0.2793	0.5145	4.22e-06	0.07921	Enhance	None	None	no	no
AML	ENSG00000259704.1	ENSG00000189308.6	ENSG00000135521.8	0.7657	0.2066	0.5591	3.62e-06	0.06931	Enhance	None	None	no	no
AML	ENSG00000259704.1	ENSG00000189308.6	ENSG00000141759.10	-0.6989	0.011	0.7099	4e-07	0.0297	Enhance	HALLMARK_MYC_TARGETS_V1	Proliferation	no	no
AML	ENSG00000259704.1	ENSG00000189308.6	ENSG00000146463.7	0.7797	0.1966	0.5831	9.9e-07	0.0495	Enhance	None	None	yes	no
AML	ENSG00000259704.1	ENSG00000189308.6	ENSG00000148943.7	0.7764	0.2293	0.5471	3.38e-06	0.06931	Enhance	None	None	no	no
AML	ENSG00000259704.1	ENSG00000189308.6	ENSG00000162910.14	-0.6672	0.0346	0.7018	1.15e-06	0.0495	Enhance	None	None	no	no
AML	ENSG00000259704.1	ENSG00000189308.6	ENSG00000163104.13	0.847	0.3954	0.4516	1.69e-06	0.05941	Enhance	None	None	yes	no
AML	ENSG00000259704.1	ENSG00000189308.6	ENSG00000163156.7	-0.6095	0.174	0.7835	3.1e-07	0.0198	Enhance	None	None	no	no
AML	ENSG00000259704.1	ENSG00000189308.6	ENSG00000164338.5	0.8208	0.259	0.5617	2.3e-07	0.0198	Enhance	None	None	no	no
AML	ENSG00000259704.1	ENSG00000189308.6	ENSG00000165516.6	0.7938	0.2645	0.5292	2.72e-06	0.06931	Enhance	None	None	no	no
AML	ENSG00000259704.1	ENSG00000189308.6	ENSG00000167785.4	0.7699	0.1135	0.6564	1.6e-07	0.0198	Enhance	None	None	no	no
AML	ENSG00000259704.1	ENSG00000189308.6	ENSG00000171469.6	0.8314	0.2267	0.6047	3e-08	0.0099	Enhance	None	None	no	no
AML	ENSG00000259704.1	ENSG00000189308.6	ENSG00000177556.7	-0.6676	0.0026	0.6701	2.84e-06	0.06931	Enhance	HALLMARK_REACTIVE_OXIGEN_SPECIES_PATHWAY	Pathway	no	no
AML	ENSG00000259704.1	ENSG00000189308.6	ENSG00000177700.5	-0.7409	-0.1183	0.6226	1.4e-06	0.0495	Enhance	None	None	yes	no
AML	ENSG00000259704.1	ENSG00000189308.6	ENSG00000183648.5	-0.7228	-0.0826	0.6402	1.53e-06	0.05941	Enhance	HALLMARK_OXIDATIVE_PHOSPHORYLATION	Metabolic	no	no
AML	ENSG00000259704.1	ENSG00000189308.6	ENSG00000189266.7	0.8019	0.2336	0.5683	5.4e-07	0.0297	Enhance	None	None	no	no
AML	ENSG00000259704.1	ENSG00000189308.6	ENSG00000197045.8	0.7962	0.2608	0.5354	2.01e-06	0.05941	Enhance	HALLMARK_COMPLEMENT	Immune	yes	no
AML	ENSG00000259704.1	ENSG00000189308.6	ENSG00000198642.5	0.7669	0.1019	0.665	1.4e-07	0.0198	Enhance	None	None	no	no
AML	ENSG00000259704.1	ENSG00000189308.6	ENSG00000236287.3	0.7453	0.1377	0.6076	1.87e-06	0.05941	Enhance	None	None	no	no
AML	ENSG00000259704.1	ENSG00000189308.6	ENSG00000242372.2	-0.6629	0.0344	0.6973	1.45e-06	0.05941	Enhance	None	None	no	no
AML	ENSG00000259704.1	ENSG00000197063.6	ENSG00000109685.13	0.724	0.0798	0.6442	1.31e-06	0.0495	Enhance	HALLMARK_G2M_CHECKPOINT	Proliferation	yes	no
AML	ENSG00000259704.1	ENSG00000198815.4	ENSG00000146463.7	0.6512	-0.0115	0.6627	4.97e-06	0.09901	Enhance	None	None	yes	no
AML	ENSG00000259704.1	ENSG00000245848.2	ENSG00000108604.11	0.5884	-0.121	0.7094	3.99e-06	0.06931	Enhance	None	None	no	no
AML	ENSG00000259704.1	ENSG00000245848.2	ENSG00000179041.2	0.7555	0.062	0.6934	9e-08	0.0198	Enhance	None	None	no	no
AML	ENSG00000259865.1	ENSG00000006194.6	ENSG00000182749.5	-0.0511	0.6666	0.7176	7.3e-07	0.0099	Attenuate	None	None	no	no
AML	ENSG00000259865.1	ENSG00000025156.8	ENSG00000165487.9	0.0326	0.6776	0.645	4.55e-06	0.0396	Attenuate	None	None	no	no
AML	ENSG00000259865.1	ENSG00000069667.11	ENSG00000085449.10	0.1953	0.7498	0.5545	7.33e-06	0.07921	Attenuate	None	None	no	no
AML	ENSG00000259865.1	ENSG00000069667.11	ENSG00000146282.13	0.0673	0.6848	0.6174	8.19e-06	0.08911	Attenuate	None	None	no	no
AML	ENSG00000259865.1	ENSG00000069667.11	ENSG00000203880.7	0.0828	0.6948	0.6121	7.42e-06	0.07921	Attenuate	None	None	no	no
AML	ENSG00000259865.1	ENSG00000080298.11	ENSG00000131373.10	-0.0332	0.6467	0.6798	3.38e-06	0.0396	Attenuate	HALLMARK_BILE_ACID_METABOLISM	None	no	no
AML	ENSG00000259865.1	ENSG00000080298.11	ENSG00000140262.13	0.0582	0.7271	0.6688	5.7e-07	0.0099	Attenuate	None	None	yes	no
AML	ENSG00000259865.1	ENSG00000080298.11	ENSG00000146463.7	0.1482	0.742	0.5938	3.13e-06	0.0297	Attenuate	None	None	yes	no
AML	ENSG00000259865.1	ENSG00000080298.11	ENSG00000155561.10	-0.0695	0.6905	0.76	1.1e-07	0.0099	Attenuate	HALLMARK_E2F_TARGETS	Proliferation	no	no
AML	ENSG00000259865.1	ENSG00000100644.12	ENSG00000134371.9	0.0436	0.6909	0.6474	3.07e-06	0.0297	Attenuate	None	None	yes	no
AML	ENSG00000259865.1	ENSG00000100644.12	ENSG00000173905.4	-0.0357	0.6305	0.6663	6.69e-06	0.07921	Attenuate	None	None	no	no
AML	ENSG00000259865.1	ENSG00000100811.6	ENSG00000163960.7	0.1279	0.7226	0.5947	5.62e-06	0.06931	Attenuate	None	None	no	no
AML	ENSG00000259865.1	ENSG00000100811.6	ENSG00000173473.6	0.0696	0.6947	0.6251	5.2e-06	0.05941	Attenuate	HALLMARK_PEROXISOME	Metabolic	yes	no
AML	ENSG00000259865.1	ENSG00000102908.16	ENSG00000006652.9	0.2143	0.7622	0.5479	5.71e-06	0.06931	Attenuate	HALLMARK_MYC_TARGETS_V1	Proliferation	no	no
AML	ENSG00000259865.1	ENSG00000102908.16	ENSG00000019995.6	0.3729	0.8294	0.4565	4.25e-06	0.0396	Attenuate	None	None	no	no
AML	ENSG00000259865.1	ENSG00000102908.16	ENSG00000021776.6	0.3171	0.8164	0.4993	2.23e-06	0.0297	Attenuate	None	None	no	no
AML	ENSG00000259865.1	ENSG00000102908.16	ENSG00000035928.10	0.2854	0.8057	0.5203	2.02e-06	0.0297	Attenuate	HALLMARK_E2F_TARGETS	Proliferation	no	no
AML	ENSG00000259865.1	ENSG00000102908.16	ENSG00000039123.11	0.0639	0.737	0.6731	3.5e-07	0.0099	Attenuate	HALLMARK_UNFOLDED_PROTEIN_RESPONSE	Metabolic	no	no
AML	ENSG00000259865.1	ENSG00000102908.16	ENSG00000042429.6	0.2764	0.7906	0.5142	4.92e-06	0.05941	Attenuate	None	None	yes	no
AML	ENSG00000259865.1	ENSG00000102908.16	ENSG00000043093.9	0.3183	0.8	0.4816	8.61e-06	0.09901	Attenuate	HALLMARK_HEME_METABOLISM	Metabolic	yes	no
AML	ENSG00000259865.1	ENSG00000102908.16	ENSG00000047188.11	0.0647	0.783	0.7183	1e-08	0.0099	Attenuate	None	None	no	no
AML	ENSG00000259865.1	ENSG00000102908.16	ENSG00000055917.11	0.183	0.8066	0.6236	7e-08	0.0099	Attenuate	None	None	no	no
AML	ENSG00000259865.1	ENSG00000102908.16	ENSG00000059758.3	0.3081	0.8386	0.5306	2e-07	0.0099	Attenuate	None	None	no	no
AML	ENSG00000259865.1	ENSG00000102908.16	ENSG00000064651.9	0.1923	0.7613	0.5689	3.22e-06	0.0396	Attenuate	HALLMARK_SPERMATOGENESIS	Development	no	no
AML	ENSG00000259865.1	ENSG00000102908.16	ENSG00000065150.14	0.0342	0.7267	0.6925	2.8e-07	0.0099	Attenuate	None	None	no	no
AML	ENSG00000259865.1	ENSG00000102908.16	ENSG00000065243.14	0.2715	0.8051	0.5336	1.37e-06	0.0099	Attenuate	None	None	yes	no
AML	ENSG00000259865.1	ENSG00000102908.16	ENSG00000067066.12	0.1509	0.7811	0.6303	2.1e-07	0.0099	Attenuate	None	None	no	no
AML	ENSG00000259865.1	ENSG00000102908.16	ENSG00000067900.6	0.3437	0.8146	0.4708	5.98e-06	0.07921	Attenuate	HALLMARK_APOPTOSIS	Pathway	yes	no
AML	ENSG00000259865.1	ENSG00000102908.16	ENSG00000077458.8	0.1095	0.7906	0.6812	2e-08	0.0099	Attenuate	None	None	no	no
AML	ENSG00000259865.1	ENSG00000102908.16	ENSG00000079387.9	0.2736	0.7901	0.5166	4.67e-06	0.0396	Attenuate	None	None	yes	no
AML	ENSG00000259865.1	ENSG00000102908.16	ENSG00000081154.7	0.303	0.798	0.495	6.29e-06	0.07921	Attenuate	None	None	no	no
AML	ENSG00000259865.1	ENSG00000102908.16	ENSG00000082258.8	0.3307	0.8531	0.5224	9e-08	0.0099	Attenuate	None	None	no	no
AML	ENSG00000259865.1	ENSG00000102908.16	ENSG00000083168.5	0.3359	0.8283	0.4923	1.42e-06	0.0099	Attenuate	None	None	yes	no
AML	ENSG00000259865.1	ENSG00000102908.16	ENSG00000085721.8	0.2796	0.8129	0.5333	9.2e-07	0.0099	Attenuate	None	None	no	no
AML	ENSG00000259865.1	ENSG00000102908.16	ENSG00000085788.9	0.1845	0.7476	0.5631	6.2e-06	0.07921	Attenuate	None	None	no	no
AML	ENSG00000259865.1	ENSG00000102908.16	ENSG00000085832.12	0.0703	0.7284	0.658	7.5e-07	0.0099	Attenuate	None	None	yes	no
AML	ENSG00000259865.1	ENSG00000102908.16	ENSG00000087470.13	0.0792	0.7604	0.6812	1.1e-07	0.0099	Attenuate	HALLMARK_PROTEIN_SECRETION	Pathway	no	no
AML	ENSG00000259865.1	ENSG00000102908.16	ENSG00000092140.10	0.1927	0.773	0.5803	1.44e-06	0.0099	Attenuate	None	None	no	no
AML	ENSG00000259865.1	ENSG00000102908.16	ENSG00000094975.9	0.1754	0.7405	0.5651	7.41e-06	0.07921	Attenuate	None	None	no	no
AML	ENSG00000259865.1	ENSG00000102908.16	ENSG00000095015.5	0.0054	0.7391	0.7337	5e-08	0.0099	Attenuate	HALLMARK_KRAS_SIGNALING_UP	Signaling	yes	no
AML	ENSG00000259865.1	ENSG00000102908.16	ENSG00000100523.10	0.3466	0.8395	0.4929	6.8e-07	0.0099	Attenuate	None	None	no	no
AML	ENSG00000259865.1	ENSG00000102908.16	ENSG00000100697.10	0.2699	0.7886	0.5187	4.68e-06	0.0396	Attenuate	None	None	yes	no
AML	ENSG00000259865.1	ENSG00000102908.16	ENSG00000100934.10	0.2657	0.7794	0.5138	7.94e-06	0.08911	Attenuate	None	None	no	no
AML	ENSG00000259865.1	ENSG00000102908.16	ENSG00000101745.11	0.2705	0.7951	0.5246	2.94e-06	0.0297	Attenuate	None	None	yes	no
AML	ENSG00000259865.1	ENSG00000102908.16	ENSG00000101972.14	0.2683	0.78	0.5117	8.27e-06	0.08911	Attenuate	None	None	yes	no
AML	ENSG00000259865.1	ENSG00000102908.16	ENSG00000102218.5	-0.0051	0.6995	0.7045	4.6e-07	0.0099	Attenuate	None	None	no	no
AML	ENSG00000259865.1	ENSG00000102908.16	ENSG00000102531.12	0.0788	0.6939	0.6152	6.97e-06	0.07921	Attenuate	None	None	no	no
AML	ENSG00000259865.1	ENSG00000102908.16	ENSG00000104320.9	0.1351	0.7392	0.604	2.55e-06	0.0297	Attenuate	HALLMARK_FATTY_ACID_METABOLISM	Metabolic	yes	no
AML	ENSG00000259865.1	ENSG00000102908.16	ENSG00000104517.8	0.3216	0.818	0.4964	2.24e-06	0.0297	Attenuate	None	None	yes	no
AML	ENSG00000259865.1	ENSG00000102908.16	ENSG00000104756.11	0.0597	0.7079	0.6482	1.9e-06	0.0198	Attenuate	None	None	no	no
AML	ENSG00000259865.1	ENSG00000102908.16	ENSG00000105708.8	0.1148	0.727	0.6122	3e-06	0.0297	Attenuate	None	None	no	no
AML	ENSG00000259865.1	ENSG00000102908.16	ENSG00000105866.9	0.2301	0.8038	0.5737	4.1e-07	0.0099	Attenuate	None	None	no	no
AML	ENSG00000259865.1	ENSG00000102908.16	ENSG00000106799.8	0.1327	0.7269	0.5942	5.01e-06	0.05941	Attenuate	HALLMARK_TGF_BETA_SIGNALING	Signaling	yes	no
AML	ENSG00000259865.1	ENSG00000102908.16	ENSG00000107443.11	0.1519	0.7562	0.6043	1.38e-06	0.0099	Attenuate	None	None	no	no
AML	ENSG00000259865.1	ENSG00000102908.16	ENSG00000107854.5	0.3109	0.8032	0.4923	5.38e-06	0.05941	Attenuate	None	None	no	no
AML	ENSG00000259865.1	ENSG00000102908.16	ENSG00000108021.15	0.156	0.7285	0.5725	8.73e-06	0.09901	Attenuate	None	None	no	no
AML	ENSG00000259865.1	ENSG00000102908.16	ENSG00000108094.10	0.1775	0.806	0.6285	6e-08	0.0099	Attenuate	None	None	yes	no
AML	ENSG00000259865.1	ENSG00000102908.16	ENSG00000108406.5	0.2479	0.7855	0.5376	3.05e-06	0.0297	Attenuate	None	None	no	no
AML	ENSG00000259865.1	ENSG00000102908.16	ENSG00000109381.15	0.1785	0.7633	0.5848	1.87e-06	0.0099	Attenuate	None	None	no	no
AML	ENSG00000259865.1	ENSG00000102908.16	ENSG00000109606.8	0.3702	0.8249	0.4547	5.79e-06	0.06931	Attenuate	HALLMARK_MYC_TARGETS_V1	Proliferation	no	no
AML	ENSG00000259865.1	ENSG00000102908.16	ENSG00000110011.9	-0.2261	-0.7778	0.5517	2.78e-06	0.0297	Attenuate	None	None	no	no
AML	ENSG00000259865.1	ENSG00000102908.16	ENSG00000111300.5	0.2888	0.8037	0.515	2.62e-06	0.0297	Attenuate	None	None	no	no
AML	ENSG00000259865.1	ENSG00000102908.16	ENSG00000111530.8	0.2417	0.779	0.5372	4.07e-06	0.0396	Attenuate	None	None	no	no
AML	ENSG00000259865.1	ENSG00000102908.16	ENSG00000111615.8	0.1468	0.8271	0.6803	0	0.0099	Attenuate	None	None	no	no
AML	ENSG00000259865.1	ENSG00000102908.16	ENSG00000111727.7	0.2966	0.8166	0.52	1.14e-06	0.0099	Attenuate	None	None	no	no
AML	ENSG00000259865.1	ENSG00000102908.16	ENSG00000111897.6	0.1299	0.7314	0.6015	3.54e-06	0.0396	Attenuate	HALLMARK_FATTY_ACID_METABOLISM	Metabolic	no	no
AML	ENSG00000259865.1	ENSG00000102908.16	ENSG00000112282.13	0.3788	0.8558	0.477	3.7e-07	0.0099	Attenuate	None	None	yes	no
AML	ENSG00000259865.1	ENSG00000102908.16	ENSG00000112739.12	0.3975	0.8482	0.4508	1.59e-06	0.0099	Attenuate	HALLMARK_G2M_CHECKPOINT	Proliferation	yes	no
AML	ENSG00000259865.1	ENSG00000102908.16	ENSG00000113240.8	0.224	0.7856	0.5616	1.47e-06	0.0099	Attenuate	None	None	no	no
AML	ENSG00000259865.1	ENSG00000102908.16	ENSG00000113593.7	0.1567	0.7617	0.605	1.09e-06	0.0099	Attenuate	None	None	no	no
AML	ENSG00000259865.1	ENSG00000102908.16	ENSG00000113649.7	0.2108	0.775	0.5641	2.16e-06	0.0297	Attenuate	None	None	yes	no
AML	ENSG00000259865.1	ENSG00000102908.16	ENSG00000113851.9	0.1252	0.7374	0.6122	2.14e-06	0.0297	Attenuate	None	None	no	no
AML	ENSG00000259865.1	ENSG00000102908.16	ENSG00000114062.13	0.3129	0.8297	0.5169	5.8e-07	0.0099	Attenuate	None	None	yes	no
AML	ENSG00000259865.1	ENSG00000102908.16	ENSG00000114098.13	0.2761	0.7979	0.5218	2.8e-06	0.0297	Attenuate	None	None	no	no
AML	ENSG00000259865.1	ENSG00000102908.16	ENSG00000115355.11	0.1678	0.7524	0.5846	2.84e-06	0.0297	Attenuate	HALLMARK_MITOTIC_SPINDLE	Proliferation	no	no
AML	ENSG00000259865.1	ENSG00000102908.16	ENSG00000115368.5	0.051	0.7472	0.6962	1.2e-07	0.0099	Attenuate	None	None	yes	no
AML	ENSG00000259865.1	ENSG00000102908.16	ENSG00000115421.8	0.0771	0.7301	0.653	8.3e-07	0.0099	Attenuate	None	None	no	no
AML	ENSG00000259865.1	ENSG00000102908.16	ENSG00000115548.12	0.2793	0.7901	0.5109	5.55e-06	0.06931	Attenuate	HALLMARK_HYPOXIA	Pathway	yes	no
AML	ENSG00000259865.1	ENSG00000102908.16	ENSG00000115808.7	0.2741	0.8023	0.5282	1.86e-06	0.0099	Attenuate	HALLMARK_KRAS_SIGNALING_UP	Signaling	yes	no
AML	ENSG00000259865.1	ENSG00000102908.16	ENSG00000118482.7	0.2518	0.7796	0.5278	5.23e-06	0.05941	Attenuate	HALLMARK_UV_RESPONSE_DN	DNA damage	yes	no
AML	ENSG00000259865.1	ENSG00000102908.16	ENSG00000118496.4	0.2747	0.8118	0.5371	8.6e-07	0.0099	Attenuate	None	None	no	no
AML	ENSG00000259865.1	ENSG00000102908.16	ENSG00000118620.8	0.2299	0.7758	0.5459	3.59e-06	0.0396	Attenuate	None	None	no	no
AML	ENSG00000259865.1	ENSG00000102908.16	ENSG00000119285.6	0.1119	0.7295	0.6177	2.36e-06	0.0297	Attenuate	None	None	no	no
AML	ENSG00000259865.1	ENSG00000102908.16	ENSG00000119812.14	0.0849	0.7661	0.6813	8e-08	0.0099	Attenuate	None	None	no	no
AML	ENSG00000259865.1	ENSG00000102908.16	ENSG00000120008.11	0.1207	0.7315	0.6108	2.71e-06	0.0297	Attenuate	None	None	yes	no
AML	ENSG00000259865.1	ENSG00000102908.16	ENSG00000121879.3	0.379	0.8324	0.4534	3.98e-06	0.0396	Attenuate	HALLMARK_COMPLEMENT	Immune	yes	no
AML	ENSG00000259865.1	ENSG00000102908.16	ENSG00000122008.11	0.19	0.782	0.5921	6.8e-07	0.0099	Attenuate	None	None	no	no
AML	ENSG00000259865.1	ENSG00000102908.16	ENSG00000122484.8	0.2128	0.7828	0.57	1.29e-06	0.0099	Attenuate	None	None	no	no
AML	ENSG00000259865.1	ENSG00000102908.16	ENSG00000125772.8	0.0316	0.7163	0.6847	5e-07	0.0099	Attenuate	None	None	no	no
AML	ENSG00000259865.1	ENSG00000102908.16	ENSG00000132912.8	0.2656	0.822	0.5564	2.5e-07	0.0099	Attenuate	HALLMARK_DNA_REPAIR	DNA damage	no	no
AML	ENSG00000259865.1	ENSG00000102908.16	ENSG00000133657.10	0.2864	0.8308	0.5444	2.1e-07	0.0099	Attenuate	None	None	no	no
AML	ENSG00000259865.1	ENSG00000102908.16	ENSG00000133858.11	0.4057	0.8591	0.4534	6.5e-07	0.0099	Attenuate	None	None	no	no
AML	ENSG00000259865.1	ENSG00000102908.16	ENSG00000134371.9	0.0711	0.7155	0.6445	1.68e-06	0.0099	Attenuate	None	None	yes	no
AML	ENSG00000259865.1	ENSG00000102908.16	ENSG00000134744.9	0.2604	0.8216	0.5612	2.2e-07	0.0099	Attenuate	None	None	no	no
AML	ENSG00000259865.1	ENSG00000102908.16	ENSG00000135316.13	0.0205	0.7127	0.6922	4.5e-07	0.0099	Attenuate	HALLMARK_MYC_TARGETS_V1	Proliferation	no	no
AML	ENSG00000259865.1	ENSG00000102908.16	ENSG00000135968.15	0.2883	0.857	0.5687	1e-08	0.0099	Attenuate	None	None	no	no
AML	ENSG00000259865.1	ENSG00000102908.16	ENSG00000136541.10	0.3153	0.8134	0.4981	2.71e-06	0.0297	Attenuate	None	None	no	no
AML	ENSG00000259865.1	ENSG00000102908.16	ENSG00000137040.8	0.1957	0.7732	0.5776	1.55e-06	0.0099	Attenuate	None	None	no	no
AML	ENSG00000259865.1	ENSG00000102908.16	ENSG00000137574.6	0.0097	0.7315	0.7218	9e-08	0.0099	Attenuate	None	None	no	no
AML	ENSG00000259865.1	ENSG00000102908.16	ENSG00000137713.11	0.0852	0.7565	0.6713	1.7e-07	0.0099	Attenuate	HALLMARK_PI3K_AKT_MTOR_SIGNALING	Signaling	yes	no
AML	ENSG00000259865.1	ENSG00000102908.16	ENSG00000137880.4	-0.0175	-0.6761	0.6586	3.22e-06	0.0396	Attenuate	None	None	no	no
AML	ENSG00000259865.1	ENSG00000102908.16	ENSG00000138182.10	0.222	0.7893	0.5673	1.04e-06	0.0099	Attenuate	HALLMARK_G2M_CHECKPOINT	Proliferation	yes	no
AML	ENSG00000259865.1	ENSG00000102908.16	ENSG00000138386.12	0.0631	0.7041	0.641	2.59e-06	0.0297	Attenuate	None	None	no	no
AML	ENSG00000259865.1	ENSG00000102908.16	ENSG00000138468.11	0.166	0.7905	0.6245	1.6e-07	0.0099	Attenuate	None	None	no	no
AML	ENSG00000259865.1	ENSG00000102908.16	ENSG00000139496.11	0.3096	0.8291	0.5196	5.5e-07	0.0099	Attenuate	HALLMARK_UV_RESPONSE_UP	DNA damage	no	no
AML	ENSG00000259865.1	ENSG00000102908.16	ENSG00000140367.7	0.2063	0.7884	0.582	6.9e-07	0.0099	Attenuate	None	None	no	no
AML	ENSG00000259865.1	ENSG00000102908.16	ENSG00000141367.7	0.2922	0.802	0.5098	3.34e-06	0.0396	Attenuate	HALLMARK_PI3K_AKT_MTOR_SIGNALING	Signaling	yes	no
AML	ENSG00000259865.1	ENSG00000102908.16	ENSG00000143514.12	0.3818	0.8453	0.4635	1.26e-06	0.0099	Attenuate	None	None	yes	no
AML	ENSG00000259865.1	ENSG00000102908.16	ENSG00000144224.12	0.2856	0.8195	0.5339	6.1e-07	0.0099	Attenuate	None	None	no	no
AML	ENSG00000259865.1	ENSG00000102908.16	ENSG00000145675.10	0.1168	0.7905	0.6737	3e-08	0.0099	Attenuate	None	None	yes	no
AML	ENSG00000259865.1	ENSG00000102908.16	ENSG00000146676.5	0.1223	0.7275	0.6052	3.59e-06	0.0396	Attenuate	None	None	no	no
AML	ENSG00000259865.1	ENSG00000102908.16	ENSG00000151553.10	0.1648	0.7738	0.609	5.8e-07	0.0099	Attenuate	None	None	no	no
AML	ENSG00000259865.1	ENSG00000102908.16	ENSG00000152332.11	0.2173	0.7688	0.5515	4.01e-06	0.0396	Attenuate	None	None	no	no
AML	ENSG00000259865.1	ENSG00000102908.16	ENSG00000153147.5	-0.0213	0.7176	0.7389	9e-08	0.0099	Attenuate	None	None	no	no
AML	ENSG00000259865.1	ENSG00000102908.16	ENSG00000154727.6	0.1821	0.7514	0.5693	4.56e-06	0.0396	Attenuate	None	None	no	no
AML	ENSG00000259865.1	ENSG00000102908.16	ENSG00000155545.15	0.2998	0.8115	0.5118	1.95e-06	0.0198	Attenuate	None	None	no	no
AML	ENSG00000259865.1	ENSG00000102908.16	ENSG00000156802.8	0.1649	0.7631	0.5982	1.26e-06	0.0099	Attenuate	HALLMARK_E2F_TARGETS	Proliferation	no	no
AML	ENSG00000259865.1	ENSG00000102908.16	ENSG00000157500.6	0.2717	0.7991	0.5274	2.23e-06	0.0297	Attenuate	None	None	yes	no
AML	ENSG00000259865.1	ENSG00000102908.16	ENSG00000162601.5	0.2707	0.8249	0.5542	2.3e-07	0.0099	Attenuate	None	None	no	no
AML	ENSG00000259865.1	ENSG00000102908.16	ENSG00000163714.13	0.0829	0.7337	0.6508	7.8e-07	0.0099	Attenuate	None	None	no	no
AML	ENSG00000259865.1	ENSG00000102908.16	ENSG00000163788.9	0.2185	0.7764	0.5579	2.45e-06	0.0297	Attenuate	None	None	no	no
AML	ENSG00000259865.1	ENSG00000102908.16	ENSG00000164134.8	0.1179	0.7201	0.6022	4.9e-06	0.05941	Attenuate	None	None	yes	no
AML	ENSG00000259865.1	ENSG00000102908.16	ENSG00000164151.7	0.1346	0.7667	0.6321	3.9e-07	0.0099	Attenuate	None	None	no	no
AML	ENSG00000259865.1	ENSG00000102908.16	ENSG00000164164.11	0.0744	0.705	0.6306	3.4e-06	0.0396	Attenuate	None	None	no	no
AML	ENSG00000259865.1	ENSG00000102908.16	ENSG00000164327.8	0.3308	0.8617	0.531	3e-08	0.0099	Attenuate	HALLMARK_MITOTIC_SPINDLE	Proliferation	no	no
AML	ENSG00000259865.1	ENSG00000102908.16	ENSG00000164654.11	0.2013	0.7528	0.5514	7.23e-06	0.07921	Attenuate	HALLMARK_UV_RESPONSE_DN	DNA damage	no	no
AML	ENSG00000259865.1	ENSG00000102908.16	ENSG00000165195.9	0.3327	0.8133	0.4806	4.7e-06	0.0495	Attenuate	None	None	no	no
AML	ENSG00000259865.1	ENSG00000102908.16	ENSG00000165392.5	0.2349	0.7753	0.5404	4.3e-06	0.0396	Attenuate	HALLMARK_G2M_CHECKPOINT	Proliferation	yes	no
AML	ENSG00000259865.1	ENSG00000102908.16	ENSG00000166170.9	0.1152	0.7093	0.5941	8.31e-06	0.08911	Attenuate	None	None	no	no
AML	ENSG00000259865.1	ENSG00000102908.16	ENSG00000168214.16	0.3066	0.8054	0.4989	3.95e-06	0.0396	Attenuate	HALLMARK_WNT_BETA_CATENIN_SIGNALING	Signaling	yes	no
AML	ENSG00000259865.1	ENSG00000102908.16	ENSG00000168765.11	0.0171	-0.6386	0.6557	7.68e-06	0.07921	Attenuate	HALLMARK_XENOBIOTIC_METABOLISM	Metabolic	no	no
AML	ENSG00000259865.1	ENSG00000102908.16	ENSG00000169045.13	0.1872	0.7517	0.5645	5.18e-06	0.05941	Attenuate	None	None	no	no
AML	ENSG00000259865.1	ENSG00000102908.16	ENSG00000169641.9	0.2123	0.7728	0.5605	2.64e-06	0.0297	Attenuate	None	None	no	no
AML	ENSG00000259865.1	ENSG00000102908.16	ENSG00000170852.6	0.294	0.8236	0.5296	5.5e-07	0.0099	Attenuate	None	None	no	no
AML	ENSG00000259865.1	ENSG00000102908.16	ENSG00000175110.7	-0.0078	0.6557	0.6635	4.43e-06	0.0396	Attenuate	HALLMARK_OXIDATIVE_PHOSPHORYLATION	Metabolic	no	no
AML	ENSG00000259865.1	ENSG00000102908.16	ENSG00000176105.9	0.2913	0.822	0.5307	5.9e-07	0.0099	Attenuate	None	None	yes	no
AML	ENSG00000259865.1	ENSG00000102908.16	ENSG00000176390.10	0.1445	0.7338	0.5893	4.63e-06	0.0396	Attenuate	None	None	no	no
AML	ENSG00000259865.1	ENSG00000102908.16	ENSG00000178502.5	0.14	0.7416	0.6017	2.52e-06	0.0297	Attenuate	None	None	no	no
AML	ENSG00000259865.1	ENSG00000102908.16	ENSG00000179295.11	0.2317	0.787	0.5552	1.68e-06	0.0099	Attenuate	HALLMARK_PI3K_AKT_MTOR_SIGNALING	Signaling	yes	no
AML	ENSG00000259865.1	ENSG00000102908.16	ENSG00000180008.8	0.1207	0.7936	0.6729	3e-08	0.0099	Attenuate	None	None	no	no
AML	ENSG00000259865.1	ENSG00000102908.16	ENSG00000180530.5	0.2493	0.8157	0.5664	2.6e-07	0.0099	Attenuate	HALLMARK_ESTROGEN_RESPONSE_LATE	Signaling	yes	no
AML	ENSG00000259865.1	ENSG00000102908.16	ENSG00000180979.5	0.0312	0.6808	0.6497	3.7e-06	0.0396	Attenuate	None	None	no	no
AML	ENSG00000259865.1	ENSG00000102908.16	ENSG00000185009.8	0.0673	0.6901	0.6228	6.21e-06	0.07921	Attenuate	None	None	no	no
AML	ENSG00000259865.1	ENSG00000102908.16	ENSG00000186908.10	0.1449	0.8065	0.6616	2e-08	0.0099	Attenuate	None	None	no	no
AML	ENSG00000259865.1	ENSG00000102908.16	ENSG00000196233.7	0.3669	0.8246	0.4577	5.35e-06	0.05941	Attenuate	None	None	no	no
AML	ENSG00000259865.1	ENSG00000102908.16	ENSG00000198521.7	0.1819	0.7643	0.5824	1.93e-06	0.0198	Attenuate	None	None	no	no
AML	ENSG00000259865.1	ENSG00000102908.16	ENSG00000198586.9	0.1897	0.7491	0.5594	6.54e-06	0.07921	Attenuate	HALLMARK_MITOTIC_SPINDLE	Proliferation	no	no
AML	ENSG00000259865.1	ENSG00000102908.16	ENSG00000198836.4	0.3648	0.851	0.4862	3.8e-07	0.0099	Attenuate	HALLMARK_OXIDATIVE_PHOSPHORYLATION	Metabolic	no	no
AML	ENSG00000259865.1	ENSG00000102908.16	ENSG00000198961.5	0.2455	0.7912	0.5457	1.85e-06	0.0099	Attenuate	None	None	no	no
AML	ENSG00000259865.1	ENSG00000102908.16	ENSG00000204524.5	0.1371	0.7719	0.6348	2.8e-07	0.0099	Attenuate	None	None	no	no
AML	ENSG00000259865.1	ENSG00000102908.16	ENSG00000213079.5	0.3219	0.818	0.4961	2.27e-06	0.0297	Attenuate	HALLMARK_UV_RESPONSE_DN	DNA damage	no	no
AML	ENSG00000259865.1	ENSG00000102908.16	ENSG00000214367.3	0.0972	0.7251	0.6279	2.03e-06	0.0297	Attenuate	None	None	no	no
AML	ENSG00000259865.1	ENSG00000102908.16	ENSG00000215301.5	0.1235	0.7743	0.6508	1.5e-07	0.0099	Attenuate	None	None	yes	no
AML	ENSG00000259865.1	ENSG00000102908.16	ENSG00000217128.7	0.3628	0.8307	0.468	2.72e-06	0.0297	Attenuate	None	None	yes	no
AML	ENSG00000259865.1	ENSG00000102908.16	ENSG00000221914.4	0.2842	0.8322	0.5481	1.7e-07	0.0099	Attenuate	None	None	yes	no
AML	ENSG00000259865.1	ENSG00000102908.16	ENSG00000255423.1	0.3373	0.8081	0.4708	8.21e-06	0.08911	Attenuate	None	None	no	no
AML	ENSG00000259865.1	ENSG00000102908.16	ENSG00000263244.1	0.3605	0.8305	0.4701	2.57e-06	0.0297	Attenuate	None	None	no	no
AML	ENSG00000259865.1	ENSG00000102908.16	ENSG00000267655.1	0.2105	0.8026	0.5921	2.4e-07	0.0099	Attenuate	None	None	no	no
AML	ENSG00000259865.1	ENSG00000102908.16	ENSG00000272288.1	-0.3014	-0.7948	0.4934	7.61e-06	0.07921	Attenuate	None	None	no	no
AML	ENSG00000259865.1	ENSG00000105672.10	ENSG00000185686.13	0.6282	-0.0887	0.717	1.67e-06	0.0099	Enhance	None	None	no	no
AML	ENSG00000259865.1	ENSG00000105866.9	ENSG00000100934.10	0.1741	0.7479	0.5738	4.51e-06	0.0396	Attenuate	None	None	no	no
AML	ENSG00000259865.1	ENSG00000105866.9	ENSG00000102908.16	0.2301	0.8038	0.5737	4.1e-07	0.0099	Attenuate	HALLMARK_TNFA_SIGNALING_VIA_NFKB	Signaling	yes	no
AML	ENSG00000259865.1	ENSG00000105866.9	ENSG00000166136.11	0.1114	-0.5931	0.7045	4.27e-06	0.0396	Attenuate	HALLMARK_OXIDATIVE_PHOSPHORYLATION	Metabolic	no	no
AML	ENSG00000259865.1	ENSG00000105866.9	ENSG00000174501.10	0.111	0.7476	0.6366	7.2e-07	0.0099	Attenuate	None	None	no	no
AML	ENSG00000259865.1	ENSG00000105866.9	ENSG00000196233.7	0.3621	0.8332	0.4711	2.12e-06	0.0297	Attenuate	None	None	no	no
AML	ENSG00000259865.1	ENSG00000105866.9	ENSG00000197601.8	0.1515	0.7406	0.5891	3.74e-06	0.0396	Attenuate	None	None	no	no
AML	ENSG00000259865.1	ENSG00000117036.7	ENSG00000005889.11	0.3024	0.8202	0.5179	9.9e-07	0.0099	Attenuate	None	None	no	no
AML	ENSG00000259865.1	ENSG00000117036.7	ENSG00000062725.5	0.2922	0.821	0.5288	6.7e-07	0.0099	Attenuate	HALLMARK_ANDROGEN_RESPONSE	Signaling	no	no
AML	ENSG00000259865.1	ENSG00000117036.7	ENSG00000077254.10	0.1438	0.7253	0.5816	7.46e-06	0.07921	Attenuate	None	None	no	no
AML	ENSG00000259865.1	ENSG00000117036.7	ENSG00000092439.9	0.2364	0.7947	0.5583	1.06e-06	0.0099	Attenuate	None	None	no	no
AML	ENSG00000259865.1	ENSG00000117036.7	ENSG00000100934.10	0.1739	0.7735	0.5996	7.9e-07	0.0099	Attenuate	None	None	no	no
AML	ENSG00000259865.1	ENSG00000117036.7	ENSG00000108021.15	0.1686	0.7407	0.5721	6.03e-06	0.07921	Attenuate	None	None	no	no
AML	ENSG00000259865.1	ENSG00000117036.7	ENSG00000111300.5	0.2683	0.7919	0.5236	3.51e-06	0.0396	Attenuate	None	None	no	no
AML	ENSG00000259865.1	ENSG00000117036.7	ENSG00000113649.7	0.2947	0.8018	0.5071	3.65e-06	0.0396	Attenuate	None	None	yes	no
AML	ENSG00000259865.1	ENSG00000117036.7	ENSG00000115020.12	0.3625	0.8318	0.4694	2.44e-06	0.0297	Attenuate	HALLMARK_PI3K_AKT_MTOR_SIGNALING	Signaling	no	no
AML	ENSG00000259865.1	ENSG00000117036.7	ENSG00000115808.7	0.2326	0.7782	0.5456	3.28e-06	0.0396	Attenuate	HALLMARK_KRAS_SIGNALING_UP	Signaling	yes	no
AML	ENSG00000259865.1	ENSG00000117036.7	ENSG00000117262.14	0.0219	0.724	0.7022	2.3e-07	0.0099	Attenuate	None	None	no	no
AML	ENSG00000259865.1	ENSG00000117036.7	ENSG00000129315.5	0.3729	0.841	0.4681	1.44e-06	0.0099	Attenuate	HALLMARK_G2M_CHECKPOINT	Proliferation	yes	no
AML	ENSG00000259865.1	ENSG00000117036.7	ENSG00000134313.10	0.0083	0.689	0.6807	1.24e-06	0.0099	Attenuate	None	None	no	no
AML	ENSG00000259865.1	ENSG00000117036.7	ENSG00000134371.9	-0.029	0.6598	0.6888	1.99e-06	0.0297	Attenuate	None	None	yes	no
AML	ENSG00000259865.1	ENSG00000117036.7	ENSG00000134744.9	0.286	0.8109	0.5249	1.33e-06	0.0099	Attenuate	None	None	no	no
AML	ENSG00000259865.1	ENSG00000117036.7	ENSG00000135316.13	0.2091	0.7871	0.578	8.3e-07	0.0099	Attenuate	HALLMARK_MYC_TARGETS_V1	Proliferation	no	no
AML	ENSG00000259865.1	ENSG00000117036.7	ENSG00000136044.7	0.1513	0.7627	0.6114	8.6e-07	0.0099	Attenuate	None	None	yes	no
AML	ENSG00000259865.1	ENSG00000117036.7	ENSG00000137574.6	0.1968	0.7938	0.597	3.3e-07	0.0099	Attenuate	None	None	no	no
AML	ENSG00000259865.1	ENSG00000117036.7	ENSG00000137713.11	0.237	0.7766	0.5397	4.16e-06	0.0396	Attenuate	HALLMARK_PI3K_AKT_MTOR_SIGNALING	Signaling	yes	no
AML	ENSG00000259865.1	ENSG00000117036.7	ENSG00000147421.13	-0.0272	0.6659	0.693	1.54e-06	0.0099	Attenuate	None	None	no	no
AML	ENSG00000259865.1	ENSG00000117036.7	ENSG00000155640.5	0.275	0.7871	0.5121	6.09e-06	0.07921	Attenuate	None	None	no	no
AML	ENSG00000259865.1	ENSG00000117036.7	ENSG00000165699.9	0.0845	0.6961	0.6116	7.28e-06	0.07921	Attenuate	HALLMARK_APICAL_JUNCTION	Cellular component	yes	no
AML	ENSG00000259865.1	ENSG00000117036.7	ENSG00000166855.5	0.3198	0.8013	0.4816	8.11e-06	0.08911	Attenuate	None	None	no	no
AML	ENSG00000259865.1	ENSG00000117036.7	ENSG00000171159.4	0.0336	-0.6693	0.7029	1.06e-06	0.0099	Attenuate	None	None	no	no
AML	ENSG00000259865.1	ENSG00000117036.7	ENSG00000174886.8	-0.1488	-0.7908	0.642	9e-08	0.0099	Attenuate	None	None	no	no
AML	ENSG00000259865.1	ENSG00000117036.7	ENSG00000176340.3	-0.1228	-0.7298	0.6071	3.18e-06	0.0297	Attenuate	HALLMARK_OXIDATIVE_PHOSPHORYLATION	Metabolic	no	no
AML	ENSG00000259865.1	ENSG00000117036.7	ENSG00000178980.10	-0.0794	-0.6934	0.6139	7.31e-06	0.07921	Attenuate	HALLMARK_UV_RESPONSE_UP	DNA damage	no	no
AML	ENSG00000259865.1	ENSG00000117036.7	ENSG00000186908.10	0.1329	0.7844	0.6516	9e-08	0.0099	Attenuate	None	None	no	no
AML	ENSG00000259865.1	ENSG00000117036.7	ENSG00000187555.10	0.3621	0.8467	0.4846	5.5e-07	0.0099	Attenuate	None	None	yes	no
AML	ENSG00000259865.1	ENSG00000117036.7	ENSG00000189308.6	0.3093	0.823	0.5137	9.7e-07	0.0099	Attenuate	None	None	no	no
AML	ENSG00000259865.1	ENSG00000117036.7	ENSG00000196233.7	0.3877	0.8497	0.462	9.7e-07	0.0099	Attenuate	None	None	no	no
AML	ENSG00000259865.1	ENSG00000117036.7	ENSG00000197020.6	0.2076	0.7685	0.5609	3.08e-06	0.0297	Attenuate	None	None	no	no
AML	ENSG00000259865.1	ENSG00000117036.7	ENSG00000197714.4	0.0895	0.7166	0.6271	2.68e-06	0.0297	Attenuate	None	None	no	no
AML	ENSG00000259865.1	ENSG00000117036.7	ENSG00000211455.3	0.0433	0.744	0.7008	1.1e-07	0.0099	Attenuate	HALLMARK_MITOTIC_SPINDLE	Proliferation	yes	no
AML	ENSG00000259865.1	ENSG00000117036.7	ENSG00000272288.1	-0.3925	-0.8473	0.4548	1.48e-06	0.0099	Attenuate	None	None	no	no
AML	ENSG00000259865.1	ENSG00000118689.10	ENSG00000185591.5	-0.1033	0.6964	0.7997	2e-08	0.0099	Attenuate	HALLMARK_P53_PATHWAY	Proliferation	yes	no
AML	ENSG00000259865.1	ENSG00000118707.5	ENSG00000169641.9	0.0177	0.6741	0.6564	3.6e-06	0.0396	Attenuate	None	None	no	no
AML	ENSG00000259865.1	ENSG00000118707.5	ENSG00000267216.1	0.0769	0.6939	0.617	6.62e-06	0.07921	Attenuate	None	None	no	no
AML	ENSG00000259865.1	ENSG00000119725.13	ENSG00000113318.9	0.02	0.6584	0.6384	8.32e-06	0.08911	Attenuate	None	None	yes	no
AML	ENSG00000259865.1	ENSG00000119725.13	ENSG00000117262.14	-0.0135	0.7038	0.7172	2.7e-07	0.0099	Attenuate	None	None	no	no
AML	ENSG00000259865.1	ENSG00000119725.13	ENSG00000121892.10	0.1333	0.7445	0.6111	1.73e-06	0.0099	Attenuate	None	None	yes	no
AML	ENSG00000259865.1	ENSG00000119725.13	ENSG00000133704.5	-0.0704	0.6159	0.6863	4.97e-06	0.05941	Attenuate	None	None	no	no
AML	ENSG00000259865.1	ENSG00000119725.13	ENSG00000135945.5	0.0369	0.7014	0.6645	1.42e-06	0.0099	Attenuate	None	None	no	no
AML	ENSG00000259865.1	ENSG00000119725.13	ENSG00000147421.13	-0.0666	0.6176	0.6841	5.13e-06	0.05941	Attenuate	None	None	no	no
AML	ENSG00000259865.1	ENSG00000119725.13	ENSG00000155438.7	0.0463	0.6782	0.6319	6.44e-06	0.07921	Attenuate	None	None	no	no
AML	ENSG00000259865.1	ENSG00000119725.13	ENSG00000163939.14	-0.018	0.6568	0.6748	3.16e-06	0.0297	Attenuate	None	None	yes	no
AML	ENSG00000259865.1	ENSG00000119725.13	ENSG00000166181.8	0.1497	0.726	0.5763	8.46e-06	0.09901	Attenuate	None	None	no	no
AML	ENSG00000259865.1	ENSG00000119725.13	ENSG00000188092.10	0.0218	0.6704	0.6487	4.85e-06	0.0495	Attenuate	None	None	no	no
AML	ENSG00000259865.1	ENSG00000119725.13	ENSG00000211460.7	0.1089	0.7493	0.6403	6.1e-07	0.0099	Attenuate	HALLMARK_SPERMATOGENESIS	Development	no	no
AML	ENSG00000259865.1	ENSG00000124782.15	ENSG00000197037.6	-0.0226	0.639	0.6615	6.52e-06	0.07921	Attenuate	None	None	no	no
AML	ENSG00000259865.1	ENSG00000126746.13	ENSG00000147874.6	0.6822	0.0046	0.6775	1.62e-06	0.0099	Enhance	None	None	no	no
AML	ENSG00000259865.1	ENSG00000126746.13	ENSG00000163781.8	0.6686	0.0143	0.6543	4.33e-06	0.0396	Enhance	HALLMARK_SPERMATOGENESIS	Development	no	no
AML	ENSG00000259865.1	ENSG00000130522.4	ENSG00000114316.8	0.0291	-0.6631	0.6922	1.67e-06	0.0099	Attenuate	None	None	yes	no
AML	ENSG00000259865.1	ENSG00000130522.4	ENSG00000147123.10	-0.0655	0.6181	0.6836	5.16e-06	0.05941	Attenuate	None	None	no	no
AML	ENSG00000259865.1	ENSG00000130522.4	ENSG00000155640.5	0.192	-0.5482	0.7402	2.74e-06	0.0297	Attenuate	None	None	no	no
AML	ENSG00000259865.1	ENSG00000130522.4	ENSG00000164091.7	0.1167	-0.5971	0.7138	3.09e-06	0.0297	Attenuate	None	None	yes	no
AML	ENSG00000259865.1	ENSG00000130522.4	ENSG00000168259.10	0.1189	-0.6375	0.7564	4.3e-07	0.0099	Attenuate	None	None	no	no
AML	ENSG00000259865.1	ENSG00000130522.4	ENSG00000171865.5	0.0946	-0.5932	0.6878	6.79e-06	0.07921	Attenuate	None	None	no	no
AML	ENSG00000259865.1	ENSG00000130522.4	ENSG00000175166.12	0.1555	-0.6062	0.7617	6.5e-07	0.0099	Attenuate	None	None	yes	no
AML	ENSG00000259865.1	ENSG00000130522.4	ENSG00000176731.7	-0.1356	0.5798	0.7154	3.79e-06	0.0396	Attenuate	None	None	no	no
AML	ENSG00000259865.1	ENSG00000130522.4	ENSG00000197102.6	0.1449	-0.582	0.7268	2.65e-06	0.0297	Attenuate	HALLMARK_MITOTIC_SPINDLE	Proliferation	no	no
AML	ENSG00000259865.1	ENSG00000138378.13	ENSG00000103540.12	0.0413	0.6815	0.6402	4.75e-06	0.0495	Attenuate	HALLMARK_P53_PATHWAY	Proliferation	no	no
AML	ENSG00000259865.1	ENSG00000138378.13	ENSG00000163867.12	0.2954	0.8197	0.5243	8.3e-07	0.0099	Attenuate	None	None	no	no
AML	ENSG00000259865.1	ENSG00000138378.13	ENSG00000196757.3	-0.047	0.6547	0.7017	1.53e-06	0.0099	Attenuate	None	None	no	no
AML	ENSG00000259865.1	ENSG00000138378.13	ENSG00000267680.1	0.2392	0.7789	0.5398	3.78e-06	0.0396	Attenuate	None	None	no	no
AML	ENSG00000259865.1	ENSG00000141646.9	ENSG00000005700.10	0.1636	0.788	0.6244	1.8e-07	0.0099	Attenuate	None	None	no	no
AML	ENSG00000259865.1	ENSG00000141646.9	ENSG00000006652.9	0.0222	0.6647	0.6425	6.53e-06	0.07921	Attenuate	HALLMARK_MYC_TARGETS_V1	Proliferation	no	no
AML	ENSG00000259865.1	ENSG00000141646.9	ENSG00000042429.6	0.0158	0.6667	0.6508	4.97e-06	0.05941	Attenuate	None	None	yes	no
AML	ENSG00000259865.1	ENSG00000141646.9	ENSG00000066084.8	0.3725	0.8342	0.4617	2.72e-06	0.0297	Attenuate	None	None	no	no
AML	ENSG00000259865.1	ENSG00000141646.9	ENSG00000066654.8	-0.0265	0.6562	0.6827	2.56e-06	0.0297	Attenuate	None	None	no	no
AML	ENSG00000259865.1	ENSG00000141646.9	ENSG00000083535.11	0.1377	0.7208	0.583	8.19e-06	0.08911	Attenuate	None	None	no	no
AML	ENSG00000259865.1	ENSG00000141646.9	ENSG00000111615.8	0.0879	0.7435	0.6556	4.7e-07	0.0099	Attenuate	None	None	no	no
AML	ENSG00000259865.1	ENSG00000141646.9	ENSG00000114120.7	0.0075	0.6701	0.6626	3.31e-06	0.0396	Attenuate	None	None	no	no
AML	ENSG00000259865.1	ENSG00000141646.9	ENSG00000121892.10	0.1284	0.7199	0.5915	6.64e-06	0.07921	Attenuate	None	None	yes	no
AML	ENSG00000259865.1	ENSG00000141646.9	ENSG00000122882.6	0.3171	0.7994	0.4823	8.67e-06	0.09901	Attenuate	HALLMARK_GLYCOLYSIS	Metabolic	no	no
AML	ENSG00000259865.1	ENSG00000141646.9	ENSG00000152520.9	0.0718	0.7646	0.6928	6e-08	0.0099	Attenuate	None	None	no	no
AML	ENSG00000259865.1	ENSG00000141646.9	ENSG00000152944.4	0.0716	0.7027	0.6311	3.56e-06	0.0396	Attenuate	None	None	no	no
AML	ENSG00000259865.1	ENSG00000141646.9	ENSG00000163788.9	0.2253	0.7686	0.5433	5.14e-06	0.05941	Attenuate	None	None	no	no
AML	ENSG00000259865.1	ENSG00000141646.9	ENSG00000171469.6	0.1136	0.7201	0.6065	4.35e-06	0.0396	Attenuate	None	None	no	no
AML	ENSG00000259865.1	ENSG00000141646.9	ENSG00000180008.8	0.3236	0.8268	0.5031	1.09e-06	0.0099	Attenuate	None	None	no	no
AML	ENSG00000259865.1	ENSG00000141646.9	ENSG00000197714.4	0.1838	0.8066	0.6228	7e-08	0.0099	Attenuate	None	None	no	no
AML	ENSG00000259865.1	ENSG00000141646.9	ENSG00000205339.5	0.1002	0.747	0.6468	5.5e-07	0.0099	Attenuate	HALLMARK_E2F_TARGETS	Proliferation	yes	no
AML	ENSG00000259865.1	ENSG00000143437.16	ENSG00000099977.9	0.0087	-0.6637	0.6723	2.92e-06	0.0297	Attenuate	HALLMARK_XENOBIOTIC_METABOLISM	Metabolic	no	no
AML	ENSG00000259865.1	ENSG00000143437.16	ENSG00000122218.10	0.3415	0.8809	0.5394	0	0.0099	Attenuate	HALLMARK_EPITHELIAL_MESENCHYMAL_TRANSITION	Development	no	no
AML	ENSG00000259865.1	ENSG00000143437.16	ENSG00000132294.9	0.0283	0.6831	0.6548	3.03e-06	0.0297	Attenuate	None	None	no	no
AML	ENSG00000259865.1	ENSG00000143437.16	ENSG00000149187.13	-0.0044	0.6561	0.6604	4.78e-06	0.0495	Attenuate	None	None	no	no
AML	ENSG00000259865.1	ENSG00000143437.16	ENSG00000169976.5	-0.0355	-0.6677	0.6322	8.09e-06	0.08911	Attenuate	None	None	no	no
AML	ENSG00000259865.1	ENSG00000143437.16	ENSG00000171159.4	0.021	-0.6583	0.6793	2.69e-06	0.0297	Attenuate	None	None	no	no
AML	ENSG00000259865.1	ENSG00000143437.16	ENSG00000197217.8	0.0748	0.7141	0.6393	2.04e-06	0.0297	Attenuate	None	None	no	no
AML	ENSG00000259865.1	ENSG00000143437.16	ENSG00000197694.9	0.0504	0.6774	0.627	7.49e-06	0.07921	Attenuate	HALLMARK_MYOGENESIS	Development	yes	no
AML	ENSG00000259865.1	ENSG00000143437.16	ENSG00000228474.1	0.0827	-0.6213	0.7041	2.75e-06	0.0297	Attenuate	None	None	no	no
AML	ENSG00000259865.1	ENSG00000147421.13	ENSG00000005075.11	-0.0409	-0.7506	0.7096	7e-08	0.0099	Attenuate	HALLMARK_DNA_REPAIR	DNA damage	no	no
AML	ENSG00000259865.1	ENSG00000147421.13	ENSG00000008294.16	0.0838	0.7573	0.6735	1.6e-07	0.0099	Attenuate	None	None	no	no
AML	ENSG00000259865.1	ENSG00000147421.13	ENSG00000009307.11	0.0981	0.749	0.6509	4.4e-07	0.0099	Attenuate	None	None	yes	no
AML	ENSG00000259865.1	ENSG00000147421.13	ENSG00000011258.11	0.2862	0.8844	0.5982	0	0.0099	Attenuate	None	None	no	no
AML	ENSG00000259865.1	ENSG00000147421.13	ENSG00000015568.8	0.0634	0.7256	0.6622	7.3e-07	0.0099	Attenuate	None	None	no	no
AML	ENSG00000259865.1	ENSG00000147421.13	ENSG00000019995.6	0.0261	0.6764	0.6504	4.03e-06	0.0396	Attenuate	None	None	no	no
AML	ENSG00000259865.1	ENSG00000147421.13	ENSG00000023287.8	-0.016	0.7109	0.7269	1.6e-07	0.0099	Attenuate	None	None	yes	no
AML	ENSG00000259865.1	ENSG00000147421.13	ENSG00000025800.9	0.074	0.7011	0.6271	4.16e-06	0.0396	Attenuate	None	None	yes	no
AML	ENSG00000259865.1	ENSG00000147421.13	ENSG00000030066.9	0.2169	0.771	0.5541	3.42e-06	0.0396	Attenuate	None	None	no	no
AML	ENSG00000259865.1	ENSG00000147421.13	ENSG00000032219.14	-0.0418	0.7133	0.7551	6e-08	0.0099	Attenuate	HALLMARK_G2M_CHECKPOINT	Proliferation	yes	no
AML	ENSG00000259865.1	ENSG00000147421.13	ENSG00000035928.10	0.0246	0.7956	0.7711	0	0.0099	Attenuate	HALLMARK_E2F_TARGETS	Proliferation	no	no
AML	ENSG00000259865.1	ENSG00000147421.13	ENSG00000038219.8	0.2672	0.79	0.5228	3.89e-06	0.0396	Attenuate	None	None	no	no
AML	ENSG00000259865.1	ENSG00000147421.13	ENSG00000038382.13	0.173	0.8651	0.6921	0	0.0099	Attenuate	HALLMARK_MITOTIC_SPINDLE	Proliferation	yes	no
AML	ENSG00000259865.1	ENSG00000147421.13	ENSG00000039123.11	0.3363	0.8658	0.5296	2e-08	0.0099	Attenuate	HALLMARK_UNFOLDED_PROTEIN_RESPONSE	Metabolic	no	no
AML	ENSG00000259865.1	ENSG00000147421.13	ENSG00000047188.11	0.2203	0.8011	0.5808	3.8e-07	0.0099	Attenuate	None	None	no	no
AML	ENSG00000259865.1	ENSG00000147421.13	ENSG00000047315.10	0.1391	0.7443	0.6052	2.07e-06	0.0297	Attenuate	None	None	no	no
AML	ENSG00000259865.1	ENSG00000147421.13	ENSG00000048649.9	0.1611	0.7772	0.616	4e-07	0.0099	Attenuate	None	None	yes	no
AML	ENSG00000259865.1	ENSG00000147421.13	ENSG00000051523.6	-0.039	-0.6744	0.6354	6.38e-06	0.07921	Attenuate	None	None	no	no
AML	ENSG00000259865.1	ENSG00000147421.13	ENSG00000054267.16	0.0345	0.6997	0.6652	1.46e-06	0.0099	Attenuate	HALLMARK_TGF_BETA_SIGNALING	Signaling	no	no
AML	ENSG00000259865.1	ENSG00000147421.13	ENSG00000055917.11	0.2362	0.7697	0.5335	6.54e-06	0.07921	Attenuate	None	None	no	no
AML	ENSG00000259865.1	ENSG00000147421.13	ENSG00000058673.11	0.2745	0.8113	0.5368	8.9e-07	0.0099	Attenuate	None	None	no	no
AML	ENSG00000259865.1	ENSG00000147421.13	ENSG00000060339.9	0.2978	0.8075	0.5097	2.56e-06	0.0297	Attenuate	None	None	yes	no
AML	ENSG00000259865.1	ENSG00000147421.13	ENSG00000062650.13	0.0846	0.7862	0.7016	2e-08	0.0099	Attenuate	None	None	no	no
AML	ENSG00000259865.1	ENSG00000147421.13	ENSG00000064419.9	0.2375	0.7885	0.551	1.78e-06	0.0099	Attenuate	None	None	no	no
AML	ENSG00000259865.1	ENSG00000147421.13	ENSG00000064651.9	0.1347	0.7292	0.5945	4.62e-06	0.0396	Attenuate	HALLMARK_SPERMATOGENESIS	Development	no	no
AML	ENSG00000259865.1	ENSG00000147421.13	ENSG00000065060.12	0.2118	0.7754	0.5636	2.16e-06	0.0297	Attenuate	None	None	no	no
AML	ENSG00000259865.1	ENSG00000147421.13	ENSG00000065150.14	0.0878	0.7586	0.6708	1.6e-07	0.0099	Attenuate	None	None	no	no
AML	ENSG00000259865.1	ENSG00000147421.13	ENSG00000066777.4	0.4173	0.8764	0.459	1.2e-07	0.0099	Attenuate	HALLMARK_PROTEIN_SECRETION	Pathway	no	no
AML	ENSG00000259865.1	ENSG00000147421.13	ENSG00000068878.10	0.1355	0.7453	0.6097	1.75e-06	0.0099	Attenuate	None	None	no	no
AML	ENSG00000259865.1	ENSG00000147421.13	ENSG00000071537.9	0.1696	0.7625	0.5928	1.52e-06	0.0099	Attenuate	None	None	yes	no
AML	ENSG00000259865.1	ENSG00000147421.13	ENSG00000072364.8	0.1179	0.7325	0.6146	2.34e-06	0.0297	Attenuate	None	None	yes	no
AML	ENSG00000259865.1	ENSG00000147421.13	ENSG00000072803.13	0.0786	0.7266	0.648	1.07e-06	0.0099	Attenuate	HALLMARK_NOTCH_SIGNALING	None	yes	no
AML	ENSG00000259865.1	ENSG00000147421.13	ENSG00000073614.7	0.1403	0.7859	0.6456	1e-07	0.0099	Attenuate	None	None	yes	no
AML	ENSG00000259865.1	ENSG00000147421.13	ENSG00000074054.13	0.3792	0.841	0.4618	1.77e-06	0.0099	Attenuate	HALLMARK_MITOTIC_SPINDLE	Proliferation	no	no
AML	ENSG00000259865.1	ENSG00000147421.13	ENSG00000074266.13	-0.04	0.638	0.6781	4.21e-06	0.0396	Attenuate	HALLMARK_E2F_TARGETS	Proliferation	no	no
AML	ENSG00000259865.1	ENSG00000147421.13	ENSG00000078674.13	0.3391	0.8184	0.4794	3.75e-06	0.0396	Attenuate	HALLMARK_MITOTIC_SPINDLE	Proliferation	yes	no
AML	ENSG00000259865.1	ENSG00000147421.13	ENSG00000078747.8	0.1668	0.7759	0.6092	5.3e-07	0.0099	Attenuate	None	None	no	no
AML	ENSG00000259865.1	ENSG00000147421.13	ENSG00000080345.13	0.2447	0.7899	0.5452	2e-06	0.0297	Attenuate	None	None	yes	no
AML	ENSG00000259865.1	ENSG00000147421.13	ENSG00000080371.4	-0.0107	0.7362	0.7469	3e-08	0.0099	Attenuate	None	None	no	no
AML	ENSG00000259865.1	ENSG00000147421.13	ENSG00000082258.8	0.105	0.7117	0.6068	5.48e-06	0.05941	Attenuate	None	None	no	no
AML	ENSG00000259865.1	ENSG00000147421.13	ENSG00000083168.5	-0.043	0.7381	0.7811	1e-08	0.0099	Attenuate	None	None	yes	no
AML	ENSG00000259865.1	ENSG00000147421.13	ENSG00000083223.13	0.1669	0.7583	0.5914	1.86e-06	0.0099	Attenuate	None	None	no	no
AML	ENSG00000259865.1	ENSG00000147421.13	ENSG00000085224.16	0.293	0.8415	0.5485	9e-08	0.0099	Attenuate	HALLMARK_UV_RESPONSE_DN	DNA damage	yes	no
AML	ENSG00000259865.1	ENSG00000147421.13	ENSG00000085721.8	0.0419	0.7371	0.6951	1.8e-07	0.0099	Attenuate	None	None	no	no
AML	ENSG00000259865.1	ENSG00000147421.13	ENSG00000085788.9	0.2476	0.7836	0.5361	3.47e-06	0.0396	Attenuate	None	None	no	no
AML	ENSG00000259865.1	ENSG00000147421.13	ENSG00000085832.12	0.1083	0.7452	0.6369	7.9e-07	0.0099	Attenuate	None	None	yes	no
AML	ENSG00000259865.1	ENSG00000147421.13	ENSG00000085978.17	-0.0349	0.628	0.6628	7.69e-06	0.07921	Attenuate	None	None	no	no
AML	ENSG00000259865.1	ENSG00000147421.13	ENSG00000086200.12	0.273	0.7841	0.5112	7.08e-06	0.07921	Attenuate	None	None	no	no
AML	ENSG00000259865.1	ENSG00000147421.13	ENSG00000088832.10	0.0317	-0.6509	0.6826	2.86e-06	0.0297	Attenuate	HALLMARK_TGF_BETA_SIGNALING	Signaling	no	no
AML	ENSG00000259865.1	ENSG00000147421.13	ENSG00000088854.11	0.2581	0.8078	0.5497	7.1e-07	0.0099	Attenuate	None	None	no	no
AML	ENSG00000259865.1	ENSG00000147421.13	ENSG00000091009.6	0.0795	0.7232	0.6438	1.35e-06	0.0099	Attenuate	None	None	no	no
AML	ENSG00000259865.1	ENSG00000147421.13	ENSG00000091409.10	0.0908	0.7071	0.6163	4.78e-06	0.0495	Attenuate	HALLMARK_IL2_STAT5_SIGNALING	Immune	yes	no
AML	ENSG00000259865.1	ENSG00000147421.13	ENSG00000092148.8	0.2574	0.7983	0.5409	1.53e-06	0.0099	Attenuate	None	None	no	no
AML	ENSG00000259865.1	ENSG00000147421.13	ENSG00000095564.9	0.0663	0.7264	0.6601	7.5e-07	0.0099	Attenuate	None	None	no	no
AML	ENSG00000259865.1	ENSG00000147421.13	ENSG00000095787.17	0.0192	0.6999	0.6808	9.2e-07	0.0099	Attenuate	None	None	no	no
AML	ENSG00000259865.1	ENSG00000147421.13	ENSG00000099977.9	-0.2624	-0.8141	0.5517	4.7e-07	0.0099	Attenuate	HALLMARK_XENOBIOTIC_METABOLISM	Metabolic	no	no
AML	ENSG00000259865.1	ENSG00000147421.13	ENSG00000100888.8	0.1733	0.8227	0.6494	1e-08	0.0099	Attenuate	None	None	yes	no
AML	ENSG00000259865.1	ENSG00000147421.13	ENSG00000100934.10	0.0665	0.7005	0.6339	3.49e-06	0.0396	Attenuate	None	None	no	no
AML	ENSG00000259865.1	ENSG00000147421.13	ENSG00000100941.4	0.2297	0.8131	0.5835	1.8e-07	0.0099	Attenuate	HALLMARK_E2F_TARGETS	Proliferation	no	no
AML	ENSG00000259865.1	ENSG00000147421.13	ENSG00000101972.14	0.1172	0.7517	0.6345	6.6e-07	0.0099	Attenuate	None	None	yes	no
AML	ENSG00000259865.1	ENSG00000147421.13	ENSG00000103145.6	0.0164	-0.7136	0.7299	1.4e-07	0.0099	Attenuate	None	None	no	no
AML	ENSG00000259865.1	ENSG00000147421.13	ENSG00000103363.10	-0.2774	-0.8131	0.5357	8.3e-07	0.0099	Attenuate	None	None	no	no
AML	ENSG00000259865.1	ENSG00000147421.13	ENSG00000104517.8	0.1792	0.857	0.6778	0	0.0099	Attenuate	None	None	yes	no
AML	ENSG00000259865.1	ENSG00000147421.13	ENSG00000104894.7	0.019	-0.6965	0.7155	3.6e-07	0.0099	Attenuate	HALLMARK_KRAS_SIGNALING_UP	Signaling	no	no
AML	ENSG00000259865.1	ENSG00000147421.13	ENSG00000104979.4	-0.1127	-0.7628	0.6501	2.6e-07	0.0099	Attenuate	None	None	no	no
AML	ENSG00000259865.1	ENSG00000147421.13	ENSG00000105583.5	-0.0697	-0.7049	0.6352	2.98e-06	0.0297	Attenuate	None	None	no	no
AML	ENSG00000259865.1	ENSG00000147421.13	ENSG00000105821.10	0.0309	0.7059	0.675	9.2e-07	0.0099	Attenuate	None	None	yes	no
AML	ENSG00000259865.1	ENSG00000147421.13	ENSG00000106330.7	0.0876	-0.7333	0.8209	0	0.0099	Attenuate	None	None	no	no
AML	ENSG00000259865.1	ENSG00000147421.13	ENSG00000106355.5	0.0036	-0.6809	0.6845	1.37e-06	0.0099	Attenuate	None	None	no	no
AML	ENSG00000259865.1	ENSG00000147421.13	ENSG00000106400.7	0.0454	-0.6303	0.6757	5.18e-06	0.05941	Attenuate	None	None	no	no
AML	ENSG00000259865.1	ENSG00000147421.13	ENSG00000106462.6	-0.0058	0.6927	0.6985	6.6e-07	0.0099	Attenuate	HALLMARK_SPERMATOGENESIS	Development	yes	no
AML	ENSG00000259865.1	ENSG00000147421.13	ENSG00000106524.4	0.1064	0.7299	0.6235	1.98e-06	0.0297	Attenuate	None	None	no	no
AML	ENSG00000259865.1	ENSG00000147421.13	ENSG00000107036.7	0.1949	0.782	0.5871	7.9e-07	0.0099	Attenuate	None	None	no	no
AML	ENSG00000259865.1	ENSG00000147421.13	ENSG00000107581.8	0.2536	0.8027	0.5491	9.5e-07	0.0099	Attenuate	HALLMARK_ALLOGRAFT_REJECTION	Immune	yes	no
AML	ENSG00000259865.1	ENSG00000147421.13	ENSG00000107854.5	0.074	0.7384	0.6644	4.4e-07	0.0099	Attenuate	None	None	no	no
AML	ENSG00000259865.1	ENSG00000147421.13	ENSG00000107937.14	0.0771	0.7777	0.7007	3e-08	0.0099	Attenuate	None	None	no	no
AML	ENSG00000259865.1	ENSG00000147421.13	ENSG00000108021.15	0.3428	0.8714	0.5286	1e-08	0.0099	Attenuate	None	None	no	no
AML	ENSG00000259865.1	ENSG00000147421.13	ENSG00000108094.10	0.1103	0.74	0.6297	1.17e-06	0.0099	Attenuate	None	None	yes	no
AML	ENSG00000259865.1	ENSG00000147421.13	ENSG00000108406.5	0.1552	0.7346	0.5794	5.98e-06	0.07921	Attenuate	None	None	no	no
AML	ENSG00000259865.1	ENSG00000147421.13	ENSG00000108443.9	0.0545	0.7162	0.6618	9.9e-07	0.0099	Attenuate	None	None	no	no
AML	ENSG00000259865.1	ENSG00000147421.13	ENSG00000108510.5	0.2028	0.7587	0.5559	5.17e-06	0.05941	Attenuate	None	None	yes	no
AML	ENSG00000259865.1	ENSG00000147421.13	ENSG00000108654.7	0.121	0.7673	0.6464	2.4e-07	0.0099	Attenuate	None	None	yes	no
AML	ENSG00000259865.1	ENSG00000147421.13	ENSG00000109606.8	-0.0134	0.7409	0.7543	2e-08	0.0099	Attenuate	HALLMARK_MYC_TARGETS_V1	Proliferation	no	no
AML	ENSG00000259865.1	ENSG00000147421.13	ENSG00000110048.7	0.0996	0.7612	0.6616	1.9e-07	0.0099	Attenuate	None	None	no	no
AML	ENSG00000259865.1	ENSG00000147421.13	ENSG00000110075.10	0.3157	0.8246	0.5089	1.03e-06	0.0099	Attenuate	None	None	no	no
AML	ENSG00000259865.1	ENSG00000147421.13	ENSG00000111530.8	-0.0694	0.7118	0.7812	3e-08	0.0099	Attenuate	None	None	no	no
AML	ENSG00000259865.1	ENSG00000147421.13	ENSG00000111581.5	0.2031	0.8215	0.6185	3e-08	0.0099	Attenuate	HALLMARK_E2F_TARGETS	Proliferation	no	no
AML	ENSG00000259865.1	ENSG00000147421.13	ENSG00000111670.10	0.1435	0.7433	0.5998	2.51e-06	0.0297	Attenuate	None	None	yes	no
AML	ENSG00000259865.1	ENSG00000147421.13	ENSG00000111775.2	-0.2371	-0.7953	0.5582	1.04e-06	0.0099	Attenuate	HALLMARK_OXIDATIVE_PHOSPHORYLATION	Metabolic	no	no
AML	ENSG00000259865.1	ENSG00000147421.13	ENSG00000112159.7	0.3496	0.8644	0.5148	4e-08	0.0099	Attenuate	None	None	yes	no
AML	ENSG00000259865.1	ENSG00000147421.13	ENSG00000112282.13	0.0814	0.7237	0.6423	1.39e-06	0.0099	Attenuate	None	None	yes	no
AML	ENSG00000259865.1	ENSG00000147421.13	ENSG00000112339.10	0.1965	0.7848	0.5882	6.7e-07	0.0099	Attenuate	None	None	no	no
AML	ENSG00000259865.1	ENSG00000147421.13	ENSG00000112514.11	0.0107	-0.6743	0.685	1.59e-06	0.0099	Attenuate	None	None	no	no
AML	ENSG00000259865.1	ENSG00000147421.13	ENSG00000112695.7	-0.2132	-0.7591	0.5458	6.8e-06	0.07921	Attenuate	HALLMARK_OXIDATIVE_PHOSPHORYLATION	Metabolic	no	no
AML	ENSG00000259865.1	ENSG00000147421.13	ENSG00000112983.13	0.2419	0.7818	0.5399	3.34e-06	0.0396	Attenuate	None	None	no	no
AML	ENSG00000259865.1	ENSG00000147421.13	ENSG00000113013.8	0.197	0.8087	0.6117	9e-08	0.0099	Attenuate	HALLMARK_OXIDATIVE_PHOSPHORYLATION	Metabolic	yes	no
AML	ENSG00000259865.1	ENSG00000147421.13	ENSG00000113163.11	0.1287	0.7468	0.6181	1.29e-06	0.0099	Attenuate	None	None	no	no
AML	ENSG00000259865.1	ENSG00000147421.13	ENSG00000113282.9	0.0643	0.7386	0.6743	3.2e-07	0.0099	Attenuate	None	None	no	no
AML	ENSG00000259865.1	ENSG00000147421.13	ENSG00000113407.9	0.0592	0.7142	0.6551	1.29e-06	0.0099	Attenuate	HALLMARK_UV_RESPONSE_UP	DNA damage	no	no
AML	ENSG00000259865.1	ENSG00000147421.13	ENSG00000113441.11	0.2234	0.7743	0.5509	3.28e-06	0.0396	Attenuate	None	None	yes	no
AML	ENSG00000259865.1	ENSG00000147421.13	ENSG00000113569.11	0.2641	0.786	0.5219	4.77e-06	0.0495	Attenuate	None	None	no	no
AML	ENSG00000259865.1	ENSG00000147421.13	ENSG00000113593.7	0.2691	0.7943	0.5252	2.99e-06	0.0297	Attenuate	None	None	no	no
AML	ENSG00000259865.1	ENSG00000147421.13	ENSG00000113615.8	-0.0303	0.6653	0.6956	1.44e-06	0.0099	Attenuate	None	None	no	no
AML	ENSG00000259865.1	ENSG00000147421.13	ENSG00000114062.13	0.0658	0.7045	0.6387	2.73e-06	0.0297	Attenuate	None	None	yes	no
AML	ENSG00000259865.1	ENSG00000147421.13	ENSG00000114127.6	0.1131	0.7232	0.6101	3.57e-06	0.0396	Attenuate	None	None	no	no
AML	ENSG00000259865.1	ENSG00000147421.13	ENSG00000114742.9	0.09	0.8174	0.7274	0	0.0099	Attenuate	None	None	no	no
AML	ENSG00000259865.1	ENSG00000147421.13	ENSG00000114902.9	-0.0453	-0.7418	0.6965	1.4e-07	0.0099	Attenuate	HALLMARK_PANCREAS_BETA_CELLS	None	no	no
AML	ENSG00000259865.1	ENSG00000147421.13	ENSG00000114982.13	0.1383	0.7498	0.6114	1.42e-06	0.0099	Attenuate	None	None	no	no
AML	ENSG00000259865.1	ENSG00000147421.13	ENSG00000115368.5	0.3015	0.7945	0.493	7.81e-06	0.07921	Attenuate	None	None	yes	no
AML	ENSG00000259865.1	ENSG00000147421.13	ENSG00000115464.10	0.3299	0.8375	0.5076	4.8e-07	0.0099	Attenuate	None	None	no	no
AML	ENSG00000259865.1	ENSG00000147421.13	ENSG00000115524.11	0.1167	0.7734	0.6567	1.3e-07	0.0099	Attenuate	None	None	yes	no
AML	ENSG00000259865.1	ENSG00000147421.13	ENSG00000115760.9	0.3793	0.8327	0.4534	3.9e-06	0.0396	Attenuate	None	None	yes	no
AML	ENSG00000259865.1	ENSG00000147421.13	ENSG00000115966.12	0.0242	0.6684	0.6441	5.75e-06	0.06931	Attenuate	None	None	yes	no
AML	ENSG00000259865.1	ENSG00000147421.13	ENSG00000116062.10	0.0924	0.7204	0.628	2.34e-06	0.0297	Attenuate	None	None	yes	no
AML	ENSG00000259865.1	ENSG00000147421.13	ENSG00000116580.14	0.2884	0.8059	0.5175	2.16e-06	0.0297	Attenuate	None	None	no	no
AML	ENSG00000259865.1	ENSG00000147421.13	ENSG00000117000.8	-0.0335	0.682	0.7155	5.3e-07	0.0099	Attenuate	None	None	yes	no
AML	ENSG00000259865.1	ENSG00000147421.13	ENSG00000117036.7	-0.0272	0.6659	0.693	1.54e-06	0.0099	Attenuate	None	None	yes	no
AML	ENSG00000259865.1	ENSG00000147421.13	ENSG00000117859.14	0.1689	0.7458	0.5769	4.44e-06	0.0396	Attenuate	None	None	no	no
AML	ENSG00000259865.1	ENSG00000147421.13	ENSG00000118482.7	0.1659	0.794	0.6281	1.2e-07	0.0099	Attenuate	HALLMARK_UV_RESPONSE_DN	DNA damage	yes	no
AML	ENSG00000259865.1	ENSG00000147421.13	ENSG00000119041.6	0.1904	0.8002	0.6098	1.6e-07	0.0099	Attenuate	None	None	no	no
AML	ENSG00000259865.1	ENSG00000147421.13	ENSG00000119689.10	-0.0041	0.6512	0.6553	6.08e-06	0.07921	Attenuate	HALLMARK_OXIDATIVE_PHOSPHORYLATION	Metabolic	yes	no
AML	ENSG00000259865.1	ENSG00000147421.13	ENSG00000119725.13	-0.0666	0.6176	0.6841	5.13e-06	0.05941	Attenuate	None	None	no	no
AML	ENSG00000259865.1	ENSG00000147421.13	ENSG00000119778.10	0.2469	0.7974	0.5506	1.18e-06	0.0099	Attenuate	None	None	no	no
AML	ENSG00000259865.1	ENSG00000147421.13	ENSG00000120705.8	-0.1234	0.6156	0.739	1.1e-06	0.0099	Attenuate	HALLMARK_MYC_TARGETS_V1	Proliferation	no	no
AML	ENSG00000259865.1	ENSG00000147421.13	ENSG00000120948.11	0.1315	0.8215	0.69	0	0.0099	Attenuate	HALLMARK_MYC_TARGETS_V1	Proliferation	no	no
AML	ENSG00000259865.1	ENSG00000147421.13	ENSG00000122218.10	0.21	0.767	0.557	3.66e-06	0.0396	Attenuate	HALLMARK_EPITHELIAL_MESENCHYMAL_TRANSITION	Development	no	no
AML	ENSG00000259865.1	ENSG00000147421.13	ENSG00000122692.7	0.1264	0.7561	0.6297	6.4e-07	0.0099	Attenuate	None	None	no	no
AML	ENSG00000259865.1	ENSG00000147421.13	ENSG00000124172.5	-0.3928	-0.8737	0.4808	7e-08	0.0099	Attenuate	HALLMARK_OXIDATIVE_PHOSPHORYLATION	Metabolic	no	no
AML	ENSG00000259865.1	ENSG00000147421.13	ENSG00000124177.10	0.3169	0.8259	0.509	9.5e-07	0.0099	Attenuate	None	None	no	no
AML	ENSG00000259865.1	ENSG00000147421.13	ENSG00000124198.8	0.1897	0.7865	0.5968	4.8e-07	0.0099	Attenuate	HALLMARK_PROTEIN_SECRETION	Pathway	no	no
AML	ENSG00000259865.1	ENSG00000147421.13	ENSG00000124207.12	-0.0158	0.7586	0.7744	1e-08	0.0099	Attenuate	HALLMARK_E2F_TARGETS	Proliferation	yes	no
AML	ENSG00000259865.1	ENSG00000147421.13	ENSG00000124486.8	0.191	0.7554	0.5644	4.55e-06	0.0396	Attenuate	None	None	yes	no
AML	ENSG00000259865.1	ENSG00000147421.13	ENSG00000124789.7	0.0656	0.7574	0.6918	9e-08	0.0099	Attenuate	HALLMARK_E2F_TARGETS	Proliferation	yes	no
AML	ENSG00000259865.1	ENSG00000147421.13	ENSG00000125611.11	-0.0704	-0.6902	0.6198	6.73e-06	0.07921	Attenuate	None	None	no	no
AML	ENSG00000259865.1	ENSG00000147421.13	ENSG00000125633.6	0.1449	0.8026	0.6577	3e-08	0.0099	Attenuate	None	None	no	no
AML	ENSG00000259865.1	ENSG00000147421.13	ENSG00000125652.3	-0.1126	-0.7448	0.6322	9.2e-07	0.0099	Attenuate	None	None	no	no
AML	ENSG00000259865.1	ENSG00000147421.13	ENSG00000125686.7	0.1736	0.8058	0.6322	5e-08	0.0099	Attenuate	None	None	no	no
AML	ENSG00000259865.1	ENSG00000147421.13	ENSG00000125995.11	-0.1487	-0.7786	0.6298	2.4e-07	0.0099	Attenuate	None	None	no	no
AML	ENSG00000259865.1	ENSG00000147421.13	ENSG00000126261.8	0.2964	0.8067	0.5104	2.6e-06	0.0297	Attenuate	HALLMARK_MYC_TARGETS_V1	Proliferation	no	no
AML	ENSG00000259865.1	ENSG00000147421.13	ENSG00000126264.5	-0.0916	-0.7161	0.6245	2.94e-06	0.0297	Attenuate	None	None	no	no
AML	ENSG00000259865.1	ENSG00000147421.13	ENSG00000126267.4	-0.2074	-0.7952	0.5878	4.1e-07	0.0099	Attenuate	HALLMARK_OXIDATIVE_PHOSPHORYLATION	Metabolic	no	no
AML	ENSG00000259865.1	ENSG00000147421.13	ENSG00000127184.6	-0.2253	-0.7622	0.537	7.82e-06	0.07921	Attenuate	HALLMARK_OXIDATIVE_PHOSPHORYLATION	Metabolic	no	no
AML	ENSG00000259865.1	ENSG00000147421.13	ENSG00000127540.7	-0.0561	-0.7648	0.7086	4e-08	0.0099	Attenuate	HALLMARK_OXIDATIVE_PHOSPHORYLATION	Metabolic	no	no
AML	ENSG00000259865.1	ENSG00000147421.13	ENSG00000127603.19	0.4177	0.8803	0.4626	7e-08	0.0099	Attenuate	None	None	yes	no
AML	ENSG00000259865.1	ENSG00000147421.13	ENSG00000128585.13	0.2322	0.7689	0.5367	6.15e-06	0.07921	Attenuate	None	None	no	no
AML	ENSG00000259865.1	ENSG00000147421.13	ENSG00000128908.11	0.2462	0.8453	0.5991	1e-08	0.0099	Attenuate	None	None	no	no
AML	ENSG00000259865.1	ENSG00000147421.13	ENSG00000129083.8	-0.0193	0.68	0.6993	9.1e-07	0.0099	Attenuate	HALLMARK_PROTEIN_SECRETION	Pathway	no	no
AML	ENSG00000259865.1	ENSG00000147421.13	ENSG00000130520.6	0.1723	-0.6032	0.7754	4.5e-07	0.0099	Attenuate	HALLMARK_UNFOLDED_PROTEIN_RESPONSE	Metabolic	no	no
AML	ENSG00000259865.1	ENSG00000147421.13	ENSG00000130770.13	0.1487	-0.6254	0.7741	3.1e-07	0.0099	Attenuate	None	None	no	no
AML	ENSG00000259865.1	ENSG00000147421.13	ENSG00000131495.4	-0.0235	-0.7636	0.74	1e-08	0.0099	Attenuate	HALLMARK_OXIDATIVE_PHOSPHORYLATION	Metabolic	no	no
AML	ENSG00000259865.1	ENSG00000147421.13	ENSG00000131626.11	0.3406	0.8279	0.4874	1.7e-06	0.0099	Attenuate	None	None	no	no
AML	ENSG00000259865.1	ENSG00000147421.13	ENSG00000132294.9	-0.0447	0.7928	0.8375	0	0.0099	Attenuate	None	None	no	no
AML	ENSG00000259865.1	ENSG00000147421.13	ENSG00000132424.10	0.26	0.8388	0.5787	4e-08	0.0099	Attenuate	None	None	no	no
AML	ENSG00000259865.1	ENSG00000147421.13	ENSG00000132912.8	0.1675	0.7441	0.5766	4.74e-06	0.0495	Attenuate	HALLMARK_DNA_REPAIR	DNA damage	no	no
AML	ENSG00000259865.1	ENSG00000147421.13	ENSG00000134215.11	0.1123	0.8198	0.7074	0	0.0099	Attenuate	HALLMARK_PI3K_AKT_MTOR_SIGNALING	Signaling	yes	no
AML	ENSG00000259865.1	ENSG00000147421.13	ENSG00000134265.8	0.0053	0.6817	0.6764	1.7e-06	0.0099	Attenuate	HALLMARK_PROTEIN_SECRETION	Pathway	no	no
AML	ENSG00000259865.1	ENSG00000147421.13	ENSG00000134313.10	0.3334	0.8292	0.4958	1.2e-06	0.0099	Attenuate	None	None	no	no
AML	ENSG00000259865.1	ENSG00000147421.13	ENSG00000134453.11	-0.0468	0.6397	0.6864	3.22e-06	0.0396	Attenuate	None	None	no	no
AML	ENSG00000259865.1	ENSG00000147421.13	ENSG00000134744.9	0.2388	0.777	0.5382	4.3e-06	0.0396	Attenuate	None	None	no	no
AML	ENSG00000259865.1	ENSG00000147421.13	ENSG00000134825.9	0.0047	-0.7383	0.743	4e-08	0.0099	Attenuate	None	None	no	no
AML	ENSG00000259865.1	ENSG00000147421.13	ENSG00000135018.9	0.049	0.6787	0.6297	6.76e-06	0.07921	Attenuate	HALLMARK_ADIPOGENESIS	Metabolic	no	no
AML	ENSG00000259865.1	ENSG00000147421.13	ENSG00000135316.13	0.1371	0.7239	0.5868	6.75e-06	0.07921	Attenuate	HALLMARK_MYC_TARGETS_V1	Proliferation	no	no
AML	ENSG00000259865.1	ENSG00000147421.13	ENSG00000135486.13	0.022	0.6644	0.6424	6.58e-06	0.07921	Attenuate	HALLMARK_MYC_TARGETS_V1	Proliferation	no	no
AML	ENSG00000259865.1	ENSG00000147421.13	ENSG00000135801.5	0.0517	0.6942	0.6425	3.24e-06	0.0396	Attenuate	None	None	no	no
AML	ENSG00000259865.1	ENSG00000147421.13	ENSG00000135829.12	0.146	0.7303	0.5843	5.96e-06	0.07921	Attenuate	None	None	yes	no
AML	ENSG00000259865.1	ENSG00000147421.13	ENSG00000135870.7	0.249	0.7714	0.5224	8.44e-06	0.09901	Attenuate	None	None	no	no
AML	ENSG00000259865.1	ENSG00000147421.13	ENSG00000135940.2	-0.0459	-0.7614	0.7155	3e-08	0.0099	Attenuate	HALLMARK_OXIDATIVE_PHOSPHORYLATION	Metabolic	yes	no
AML	ENSG00000259865.1	ENSG00000147421.13	ENSG00000135968.15	0.0953	0.7035	0.6082	6.59e-06	0.07921	Attenuate	None	None	no	no
AML	ENSG00000259865.1	ENSG00000147421.13	ENSG00000136144.7	0.1193	0.8292	0.7099	0	0.0099	Attenuate	None	None	no	no
AML	ENSG00000259865.1	ENSG00000147421.13	ENSG00000136636.8	0.0674	0.6996	0.6322	3.75e-06	0.0396	Attenuate	None	None	no	no
AML	ENSG00000259865.1	ENSG00000147421.13	ENSG00000136813.10	0.2374	0.8673	0.6299	0	0.0099	Attenuate	None	None	no	no
AML	ENSG00000259865.1	ENSG00000147421.13	ENSG00000136891.9	0.056	0.7486	0.6926	1.2e-07	0.0099	Attenuate	None	None	no	no
AML	ENSG00000259865.1	ENSG00000147421.13	ENSG00000136937.8	0.2561	0.8036	0.5474	9.6e-07	0.0099	Attenuate	HALLMARK_MYC_TARGETS_V1	Proliferation	no	no
AML	ENSG00000259865.1	ENSG00000147421.13	ENSG00000137038.7	0.1017	-0.669	0.7707	1.3e-07	0.0099	Attenuate	None	None	no	no
AML	ENSG00000259865.1	ENSG00000147421.13	ENSG00000137055.10	0.1185	0.7532	0.6347	6.2e-07	0.0099	Attenuate	None	None	no	no
AML	ENSG00000259865.1	ENSG00000147421.13	ENSG00000137133.6	0.1618	-0.6174	0.7792	3.1e-07	0.0099	Attenuate	None	None	no	no
AML	ENSG00000259865.1	ENSG00000147421.13	ENSG00000137275.9	0.2047	0.7717	0.567	2.27e-06	0.0297	Attenuate	HALLMARK_PI3K_AKT_MTOR_SIGNALING	Signaling	yes	no
AML	ENSG00000259865.1	ENSG00000147421.13	ENSG00000137288.5	0.1429	-0.6577	0.8007	7e-08	0.0099	Attenuate	None	None	no	no
AML	ENSG00000259865.1	ENSG00000147421.13	ENSG00000137574.6	0.0832	0.7402	0.6571	5.1e-07	0.0099	Attenuate	None	None	no	no
AML	ENSG00000259865.1	ENSG00000147421.13	ENSG00000138041.11	0.1534	0.7852	0.6318	1.7e-07	0.0099	Attenuate	None	None	no	no
AML	ENSG00000259865.1	ENSG00000147421.13	ENSG00000138434.12	-0.0391	0.6384	0.6774	4.26e-06	0.0396	Attenuate	None	None	no	no
AML	ENSG00000259865.1	ENSG00000147421.13	ENSG00000138593.4	0.0293	0.7569	0.7276	3e-08	0.0099	Attenuate	None	None	no	no
AML	ENSG00000259865.1	ENSG00000147421.13	ENSG00000138767.8	0.0691	0.7527	0.6836	1.4e-07	0.0099	Attenuate	None	None	no	no
AML	ENSG00000259865.1	ENSG00000147421.13	ENSG00000139496.11	-0.053	0.6545	0.7074	1.3e-06	0.0099	Attenuate	HALLMARK_UV_RESPONSE_UP	DNA damage	no	no
AML	ENSG00000259865.1	ENSG00000147421.13	ENSG00000139697.7	0.2991	0.7957	0.4965	6.67e-06	0.07921	Attenuate	None	None	yes	no
AML	ENSG00000259865.1	ENSG00000147421.13	ENSG00000140264.15	-0.1238	-0.7282	0.6044	3.61e-06	0.0396	Attenuate	None	None	no	no
AML	ENSG00000259865.1	ENSG00000147421.13	ENSG00000140382.10	0.253	0.825	0.572	1.2e-07	0.0099	Attenuate	None	None	no	no
AML	ENSG00000259865.1	ENSG00000147421.13	ENSG00000140990.10	0.0523	-0.6296	0.6819	4.43e-06	0.0396	Attenuate	None	None	no	no
AML	ENSG00000259865.1	ENSG00000147421.13	ENSG00000141367.7	0.243	0.7806	0.5376	3.77e-06	0.0396	Attenuate	HALLMARK_PI3K_AKT_MTOR_SIGNALING	Signaling	yes	no
AML	ENSG00000259865.1	ENSG00000147421.13	ENSG00000143033.13	0.021	0.7207	0.6997	2.7e-07	0.0099	Attenuate	HALLMARK_G2M_CHECKPOINT	Proliferation	no	no
AML	ENSG00000259865.1	ENSG00000147421.13	ENSG00000143207.15	0.0522	0.6909	0.6388	3.91e-06	0.0396	Attenuate	None	None	no	no
AML	ENSG00000259865.1	ENSG00000147421.13	ENSG00000143387.8	0.1026	0.718	0.6154	3.6e-06	0.0396	Attenuate	HALLMARK_COAGULATION	Immune	no	no
AML	ENSG00000259865.1	ENSG00000147421.13	ENSG00000143543.10	0.0735	-0.6048	0.6783	7.41e-06	0.07921	Attenuate	None	None	yes	no
AML	ENSG00000259865.1	ENSG00000147421.13	ENSG00000143622.6	-0.0948	0.7376	0.8324	0	0.0099	Attenuate	HALLMARK_MTORC1_SIGNALING	Signaling	yes	no
AML	ENSG00000259865.1	ENSG00000147421.13	ENSG00000144224.12	0.0962	0.7693	0.673	9e-08	0.0099	Attenuate	None	None	no	no
AML	ENSG00000259865.1	ENSG00000147421.13	ENSG00000144674.12	0.2267	0.777	0.5503	2.99e-06	0.0297	Attenuate	HALLMARK_PROTEIN_SECRETION	Pathway	no	no
AML	ENSG00000259865.1	ENSG00000147421.13	ENSG00000144747.10	0.102	0.7829	0.681	4e-08	0.0099	Attenuate	None	None	yes	no
AML	ENSG00000259865.1	ENSG00000147421.13	ENSG00000145495.10	0.0901	0.8254	0.7353	0	0.0099	Attenuate	HALLMARK_XENOBIOTIC_METABOLISM	Metabolic	no	no
AML	ENSG00000259865.1	ENSG00000147421.13	ENSG00000145868.12	0.2647	0.8292	0.5644	1.2e-07	0.0099	Attenuate	None	None	no	no
AML	ENSG00000259865.1	ENSG00000147421.13	ENSG00000146066.2	-0.2244	-0.8198	0.5955	8e-08	0.0099	Attenuate	None	None	no	no
AML	ENSG00000259865.1	ENSG00000147421.13	ENSG00000146963.13	-0.0465	0.6302	0.6768	5.04e-06	0.05941	Attenuate	None	None	no	no
AML	ENSG00000259865.1	ENSG00000147421.13	ENSG00000147050.10	0.035	0.6976	0.6625	1.67e-06	0.0099	Attenuate	None	None	yes	no
AML	ENSG00000259865.1	ENSG00000147421.13	ENSG00000148358.15	0.2311	0.7669	0.5358	6.82e-06	0.07921	Attenuate	None	None	no	no
AML	ENSG00000259865.1	ENSG00000147421.13	ENSG00000149187.13	0.2621	0.7853	0.5231	4.74e-06	0.0495	Attenuate	None	None	no	no
AML	ENSG00000259865.1	ENSG00000147421.13	ENSG00000150779.7	0.1079	-0.6129	0.7208	1.97e-06	0.0297	Attenuate	HALLMARK_OXIDATIVE_PHOSPHORYLATION	Metabolic	no	no
AML	ENSG00000259865.1	ENSG00000147421.13	ENSG00000150995.13	0.2282	0.8348	0.6066	2e-08	0.0099	Attenuate	None	None	no	no
AML	ENSG00000259865.1	ENSG00000147421.13	ENSG00000151694.8	0.0092	0.7244	0.7152	1.5e-07	0.0099	Attenuate	HALLMARK_KRAS_SIGNALING_UP	Signaling	yes	no
AML	ENSG00000259865.1	ENSG00000147421.13	ENSG00000152223.8	0.3538	0.8227	0.4689	4.15e-06	0.0396	Attenuate	None	None	yes	no
AML	ENSG00000259865.1	ENSG00000147421.13	ENSG00000153201.11	0.0543	0.7692	0.7149	2e-08	0.0099	Attenuate	None	None	yes	no
AML	ENSG00000259865.1	ENSG00000147421.13	ENSG00000153207.10	0.0036	0.7051	0.7016	4.2e-07	0.0099	Attenuate	None	None	yes	no
AML	ENSG00000259865.1	ENSG00000147421.13	ENSG00000154359.8	0.1086	0.7111	0.6025	6.28e-06	0.07921	Attenuate	None	None	no	no
AML	ENSG00000259865.1	ENSG00000147421.13	ENSG00000155313.11	0.1215	0.7476	0.6262	9.9e-07	0.0099	Attenuate	None	None	no	no
AML	ENSG00000259865.1	ENSG00000147421.13	ENSG00000155561.10	0.2115	0.8763	0.6648	0	0.0099	Attenuate	HALLMARK_E2F_TARGETS	Proliferation	no	no
AML	ENSG00000259865.1	ENSG00000147421.13	ENSG00000156502.9	-0.0025	0.6489	0.6514	7.09e-06	0.07921	Attenuate	HALLMARK_OXIDATIVE_PHOSPHORYLATION	Metabolic	no	no
AML	ENSG00000259865.1	ENSG00000147421.13	ENSG00000156802.8	0.18	0.7612	0.5812	2.26e-06	0.0297	Attenuate	HALLMARK_E2F_TARGETS	Proliferation	no	no
AML	ENSG00000259865.1	ENSG00000147421.13	ENSG00000157106.12	0.3907	0.8419	0.4512	2.39e-06	0.0297	Attenuate	None	None	no	no
AML	ENSG00000259865.1	ENSG00000147421.13	ENSG00000157181.10	0.1	0.7242	0.6242	2.32e-06	0.0297	Attenuate	None	None	no	no
AML	ENSG00000259865.1	ENSG00000147421.13	ENSG00000159140.13	0.2102	0.7583	0.5481	6.56e-06	0.07921	Attenuate	None	None	no	no
AML	ENSG00000259865.1	ENSG00000147421.13	ENSG00000161533.7	0.0938	0.7035	0.6097	6.33e-06	0.07921	Attenuate	HALLMARK_PEROXISOME	Metabolic	no	no
AML	ENSG00000259865.1	ENSG00000147421.13	ENSG00000162601.5	0.1767	0.7471	0.5704	5.13e-06	0.05941	Attenuate	None	None	no	no
AML	ENSG00000259865.1	ENSG00000147421.13	ENSG00000163166.9	0.2233	0.7698	0.5465	4.47e-06	0.0396	Attenuate	None	None	no	no
AML	ENSG00000259865.1	ENSG00000147421.13	ENSG00000163463.7	0.0073	-0.6416	0.6489	8.74e-06	0.09901	Attenuate	None	None	no	no
AML	ENSG00000259865.1	ENSG00000147421.13	ENSG00000163660.7	0.0465	0.6952	0.6487	2.65e-06	0.0297	Attenuate	HALLMARK_TNFA_SIGNALING_VIA_NFKB	Signaling	no	no
AML	ENSG00000259865.1	ENSG00000147421.13	ENSG00000163781.8	0.1133	0.8149	0.7016	0	0.0099	Attenuate	HALLMARK_SPERMATOGENESIS	Development	no	no
AML	ENSG00000259865.1	ENSG00000147421.13	ENSG00000163788.9	0.1695	0.743	0.5736	5.36e-06	0.05941	Attenuate	None	None	no	no
AML	ENSG00000259865.1	ENSG00000147421.13	ENSG00000163867.12	0.2693	0.786	0.5166	5.59e-06	0.06931	Attenuate	None	None	no	no
AML	ENSG00000259865.1	ENSG00000147421.13	ENSG00000163960.7	0.1314	0.7268	0.5954	4.84e-06	0.0495	Attenuate	None	None	no	no
AML	ENSG00000259865.1	ENSG00000147421.13	ENSG00000164151.7	0.2846	0.8047	0.5201	2.12e-06	0.0297	Attenuate	None	None	no	no
AML	ENSG00000259865.1	ENSG00000147421.13	ENSG00000164190.12	0.1171	0.7889	0.6718	4e-08	0.0099	Attenuate	HALLMARK_UV_RESPONSE_DN	DNA damage	yes	no
AML	ENSG00000259865.1	ENSG00000147421.13	ENSG00000164347.13	0.1482	0.7928	0.6446	7e-08	0.0099	Attenuate	None	None	no	no
AML	ENSG00000259865.1	ENSG00000147421.13	ENSG00000164405.6	-0.058	-0.787	0.729	1e-08	0.0099	Attenuate	HALLMARK_OXIDATIVE_PHOSPHORYLATION	Metabolic	no	no
AML	ENSG00000259865.1	ENSG00000147421.13	ENSG00000164506.10	0.1718	0.7869	0.6151	2.6e-07	0.0099	Attenuate	None	None	no	no
AML	ENSG00000259865.1	ENSG00000147421.13	ENSG00000164654.11	0.1376	0.7238	0.5862	6.88e-06	0.07921	Attenuate	HALLMARK_UV_RESPONSE_DN	DNA damage	no	no
AML	ENSG00000259865.1	ENSG00000147421.13	ENSG00000164754.8	0.0897	0.7814	0.6918	3e-08	0.0099	Attenuate	HALLMARK_E2F_TARGETS	Proliferation	yes	no
AML	ENSG00000259865.1	ENSG00000147421.13	ENSG00000164941.9	0.1416	0.7738	0.6322	2.8e-07	0.0099	Attenuate	None	None	no	no
AML	ENSG00000259865.1	ENSG00000147421.13	ENSG00000165392.5	0.2751	0.8187	0.5436	4.7e-07	0.0099	Attenuate	HALLMARK_G2M_CHECKPOINT	Proliferation	yes	no
AML	ENSG00000259865.1	ENSG00000147421.13	ENSG00000165494.6	-0.0829	0.7189	0.8018	1e-08	0.0099	Attenuate	None	None	no	no
AML	ENSG00000259865.1	ENSG00000147421.13	ENSG00000165732.8	0.088	0.7359	0.6479	7.9e-07	0.0099	Attenuate	HALLMARK_UV_RESPONSE_UP	DNA damage	no	no
AML	ENSG00000259865.1	ENSG00000147421.13	ENSG00000165733.7	0.2609	0.811	0.5502	5.9e-07	0.0099	Attenuate	None	None	no	no
AML	ENSG00000259865.1	ENSG00000147421.13	ENSG00000165861.9	0.0408	0.6853	0.6445	3.84e-06	0.0396	Attenuate	None	None	no	no
AML	ENSG00000259865.1	ENSG00000147421.13	ENSG00000166170.9	-0.0027	0.6821	0.6848	1.31e-06	0.0099	Attenuate	None	None	no	no
AML	ENSG00000259865.1	ENSG00000147421.13	ENSG00000166747.8	0.0497	0.6877	0.638	4.33e-06	0.0396	Attenuate	HALLMARK_PROTEIN_SECRETION	Pathway	no	no
AML	ENSG00000259865.1	ENSG00000147421.13	ENSG00000166855.5	0.2105	0.7791	0.5686	1.58e-06	0.0099	Attenuate	None	None	no	no
AML	ENSG00000259865.1	ENSG00000147421.13	ENSG00000166912.12	-0.0972	0.6724	0.7697	1.3e-07	0.0099	Attenuate	HALLMARK_KRAS_SIGNALING_UP	Signaling	no	no
AML	ENSG00000259865.1	ENSG00000147421.13	ENSG00000167378.4	-0.1426	0.663	0.8056	5e-08	0.0099	Attenuate	None	None	no	no
AML	ENSG00000259865.1	ENSG00000147421.13	ENSG00000168036.12	0.0004	0.6828	0.6824	1.39e-06	0.0099	Attenuate	HALLMARK_APOPTOSIS	Pathway	yes	no
AML	ENSG00000259865.1	ENSG00000147421.13	ENSG00000168273.3	0.0712	-0.608	0.6792	6.86e-06	0.07921	Attenuate	None	None	no	no
AML	ENSG00000259865.1	ENSG00000147421.13	ENSG00000169627.7	-0.0373	-0.6671	0.6298	8.74e-06	0.09901	Attenuate	None	None	no	no
AML	ENSG00000259865.1	ENSG00000147421.13	ENSG00000169629.7	0.0141	0.7193	0.7051	2.4e-07	0.0099	Attenuate	None	None	no	no
AML	ENSG00000259865.1	ENSG00000147421.13	ENSG00000170043.7	0.1202	-0.5879	0.7081	4.16e-06	0.0396	Attenuate	None	None	no	no
AML	ENSG00000259865.1	ENSG00000147421.13	ENSG00000170471.10	0.3333	0.8153	0.482	4.07e-06	0.0396	Attenuate	None	None	no	no
AML	ENSG00000259865.1	ENSG00000147421.13	ENSG00000170906.11	-0.0254	-0.7238	0.6984	2.6e-07	0.0099	Attenuate	HALLMARK_OXIDATIVE_PHOSPHORYLATION	Metabolic	no	no
AML	ENSG00000259865.1	ENSG00000147421.13	ENSG00000171109.14	0.1453	0.7328	0.5876	5.02e-06	0.05941	Attenuate	None	None	no	no
AML	ENSG00000259865.1	ENSG00000147421.13	ENSG00000171159.4	-0.1143	-0.8624	0.7482	0	0.0099	Attenuate	None	None	no	no
AML	ENSG00000259865.1	ENSG00000147421.13	ENSG00000171222.6	-0.1366	-0.7316	0.5951	4.22e-06	0.0396	Attenuate	None	None	no	no
AML	ENSG00000259865.1	ENSG00000147421.13	ENSG00000171456.12	0.1116	0.7368	0.6252	1.5e-06	0.0099	Attenuate	None	None	yes	no
AML	ENSG00000259865.1	ENSG00000147421.13	ENSG00000171606.13	0.1396	0.7446	0.6051	2.06e-06	0.0297	Attenuate	None	None	no	no
AML	ENSG00000259865.1	ENSG00000147421.13	ENSG00000171681.8	0.1802	0.7561	0.5759	3.19e-06	0.0297	Attenuate	None	None	yes	no
AML	ENSG00000259865.1	ENSG00000147421.13	ENSG00000172336.4	0.0996	-0.6082	0.7078	3.09e-06	0.0297	Attenuate	HALLMARK_E2F_TARGETS	Proliferation	no	no
AML	ENSG00000259865.1	ENSG00000147421.13	ENSG00000172590.14	0.0417	-0.6899	0.7316	2.6e-07	0.0099	Attenuate	None	None	no	no
AML	ENSG00000259865.1	ENSG00000147421.13	ENSG00000172845.9	0.0093	0.6816	0.6724	1.91e-06	0.0198	Attenuate	None	None	no	no
AML	ENSG00000259865.1	ENSG00000147421.13	ENSG00000173141.4	0.0928	-0.6961	0.7889	4e-08	0.0099	Attenuate	None	None	no	no
AML	ENSG00000259865.1	ENSG00000147421.13	ENSG00000173226.12	0.1717	0.7654	0.5937	1.32e-06	0.0099	Attenuate	None	None	no	no
AML	ENSG00000259865.1	ENSG00000147421.13	ENSG00000173230.11	0.2791	0.8362	0.5571	1e-07	0.0099	Attenuate	None	None	no	no
AML	ENSG00000259865.1	ENSG00000147421.13	ENSG00000173915.8	-0.1185	-0.7349	0.6164	2.06e-06	0.0297	Attenuate	None	None	no	no
AML	ENSG00000259865.1	ENSG00000147421.13	ENSG00000174021.6	-0.2779	-0.8031	0.5252	1.97e-06	0.0297	Attenuate	None	None	no	no
AML	ENSG00000259865.1	ENSG00000147421.13	ENSG00000174652.13	0.0076	0.6921	0.6845	1.02e-06	0.0099	Attenuate	None	None	no	no
AML	ENSG00000259865.1	ENSG00000147421.13	ENSG00000174886.8	-0.0475	-0.6759	0.6284	7.47e-06	0.07921	Attenuate	None	None	no	no
AML	ENSG00000259865.1	ENSG00000147421.13	ENSG00000174917.4	-0.0108	-0.6632	0.6524	5.13e-06	0.05941	Attenuate	None	None	no	no
AML	ENSG00000259865.1	ENSG00000147421.13	ENSG00000176105.9	-0.0711	0.6973	0.7684	7e-08	0.0099	Attenuate	None	None	yes	no
AML	ENSG00000259865.1	ENSG00000147421.13	ENSG00000176208.4	0.1913	0.7664	0.5751	2.21e-06	0.0297	Attenuate	None	None	no	no
AML	ENSG00000259865.1	ENSG00000147421.13	ENSG00000176340.3	-0.2234	-0.8584	0.635	0	0.0099	Attenuate	HALLMARK_OXIDATIVE_PHOSPHORYLATION	Metabolic	no	no
AML	ENSG00000259865.1	ENSG00000147421.13	ENSG00000176853.11	0.0559	0.7915	0.7356	0	0.0099	Attenuate	None	None	no	no
AML	ENSG00000259865.1	ENSG00000147421.13	ENSG00000177125.5	0.0921	0.7527	0.6606	2.9e-07	0.0099	Attenuate	None	None	no	no
AML	ENSG00000259865.1	ENSG00000147421.13	ENSG00000177565.11	0.2593	0.8168	0.5575	3.3e-07	0.0099	Attenuate	None	None	yes	no
AML	ENSG00000259865.1	ENSG00000147421.13	ENSG00000179085.7	-0.031	-0.6736	0.6425	5.35e-06	0.05941	Attenuate	None	None	no	no
AML	ENSG00000259865.1	ENSG00000147421.13	ENSG00000179295.11	0.1754	0.7682	0.5928	1.21e-06	0.0099	Attenuate	HALLMARK_PI3K_AKT_MTOR_SIGNALING	Signaling	yes	no
AML	ENSG00000259865.1	ENSG00000147421.13	ENSG00000180008.8	0.2382	0.8196	0.5814	1.3e-07	0.0099	Attenuate	None	None	no	no
AML	ENSG00000259865.1	ENSG00000147421.13	ENSG00000180879.9	-0.1238	-0.7603	0.6365	4.4e-07	0.0099	Attenuate	None	None	no	no
AML	ENSG00000259865.1	ENSG00000147421.13	ENSG00000180957.13	0.0121	0.6709	0.6588	3.63e-06	0.0396	Attenuate	HALLMARK_MTORC1_SIGNALING	Signaling	no	no
AML	ENSG00000259865.1	ENSG00000147421.13	ENSG00000181555.15	0.2864	0.831	0.5446	2.1e-07	0.0099	Attenuate	None	None	yes	no
AML	ENSG00000259865.1	ENSG00000147421.13	ENSG00000181817.5	-0.0986	-0.7389	0.6403	8.9e-07	0.0099	Attenuate	None	None	no	no
AML	ENSG00000259865.1	ENSG00000147421.13	ENSG00000181827.10	0.2265	0.787	0.5606	1.42e-06	0.0099	Attenuate	None	None	no	no
AML	ENSG00000259865.1	ENSG00000147421.13	ENSG00000182712.11	-0.0759	-0.7438	0.6679	3.2e-07	0.0099	Attenuate	None	None	no	no
AML	ENSG00000259865.1	ENSG00000147421.13	ENSG00000184207.8	-0.027	-0.6781	0.6511	3.8e-06	0.0396	Attenuate	None	None	no	no
AML	ENSG00000259865.1	ENSG00000147421.13	ENSG00000184432.5	0.2	0.7516	0.5516	7.49e-06	0.07921	Attenuate	HALLMARK_GLYCOLYSIS	Metabolic	no	no
AML	ENSG00000259865.1	ENSG00000147421.13	ENSG00000185009.8	0.1214	0.8198	0.6984	0	0.0099	Attenuate	None	None	no	no
AML	ENSG00000259865.1	ENSG00000147421.13	ENSG00000185246.13	0.0305	0.6846	0.6541	2.98e-06	0.0297	Attenuate	None	None	no	no
AML	ENSG00000259865.1	ENSG00000147421.13	ENSG00000185475.4	0.1296	-0.5902	0.7197	2.9e-06	0.0297	Attenuate	None	None	no	no
AML	ENSG00000259865.1	ENSG00000147421.13	ENSG00000187555.10	0.0986	0.7201	0.6215	2.85e-06	0.0297	Attenuate	None	None	yes	no
AML	ENSG00000259865.1	ENSG00000147421.13	ENSG00000188186.6	0.0206	-0.683	0.7036	7.4e-07	0.0099	Attenuate	None	None	no	no
AML	ENSG00000259865.1	ENSG00000147421.13	ENSG00000189079.11	0.2679	0.7802	0.5123	8.04e-06	0.08911	Attenuate	None	None	yes	no
AML	ENSG00000259865.1	ENSG00000147421.13	ENSG00000189227.4	0.0435	-0.6687	0.7122	8.2e-07	0.0099	Attenuate	None	None	no	no
AML	ENSG00000259865.1	ENSG00000147421.13	ENSG00000196305.13	0.2717	0.8407	0.5691	5e-08	0.0099	Attenuate	HALLMARK_MYC_TARGETS_V1	Proliferation	no	no
AML	ENSG00000259865.1	ENSG00000147421.13	ENSG00000196696.8	0.4164	0.8778	0.4614	9e-08	0.0099	Attenuate	None	None	no	no
AML	ENSG00000259865.1	ENSG00000147421.13	ENSG00000196757.3	-0.0205	0.7202	0.7407	8e-08	0.0099	Attenuate	None	None	no	no
AML	ENSG00000259865.1	ENSG00000147421.13	ENSG00000197102.6	0.3226	0.8258	0.5032	1.16e-06	0.0099	Attenuate	HALLMARK_MITOTIC_SPINDLE	Proliferation	no	no
AML	ENSG00000259865.1	ENSG00000147421.13	ENSG00000197323.6	0.237	0.8128	0.5758	2.3e-07	0.0099	Attenuate	HALLMARK_TGF_BETA_SIGNALING	Signaling	yes	no
AML	ENSG00000259865.1	ENSG00000147421.13	ENSG00000197694.9	0.1324	0.7266	0.5942	5.04e-06	0.05941	Attenuate	HALLMARK_MYOGENESIS	Development	yes	no
AML	ENSG00000259865.1	ENSG00000147421.13	ENSG00000197892.8	0.1201	0.7506	0.6305	7.8e-07	0.0099	Attenuate	HALLMARK_P53_PATHWAY	Proliferation	no	no
AML	ENSG00000259865.1	ENSG00000147421.13	ENSG00000197969.7	0.1903	0.7517	0.5614	5.65e-06	0.06931	Attenuate	None	None	no	no
AML	ENSG00000259865.1	ENSG00000147421.13	ENSG00000198000.7	0.2244	0.7876	0.5632	1.28e-06	0.0099	Attenuate	HALLMARK_P53_PATHWAY	Proliferation	no	no
AML	ENSG00000259865.1	ENSG00000147421.13	ENSG00000198231.8	0.2151	0.7841	0.569	1.26e-06	0.0099	Attenuate	None	None	no	no
AML	ENSG00000259865.1	ENSG00000147421.13	ENSG00000198265.7	0.2322	0.8066	0.5744	3.4e-07	0.0099	Attenuate	None	None	no	no
AML	ENSG00000259865.1	ENSG00000147421.13	ENSG00000198315.6	0.2927	0.7932	0.5004	6.64e-06	0.07921	Attenuate	None	None	no	no
AML	ENSG00000259865.1	ENSG00000147421.13	ENSG00000198380.8	0.1126	0.7267	0.6142	2.86e-06	0.0297	Attenuate	HALLMARK_GLYCOLYSIS	Metabolic	no	no
AML	ENSG00000259865.1	ENSG00000147421.13	ENSG00000198399.10	0.1199	0.804	0.6841	1e-08	0.0099	Attenuate	None	None	no	no
AML	ENSG00000259865.1	ENSG00000147421.13	ENSG00000198521.7	0.1226	0.7316	0.6089	2.85e-06	0.0297	Attenuate	None	None	no	no
AML	ENSG00000259865.1	ENSG00000147421.13	ENSG00000198862.9	0.2354	0.7652	0.5298	8.61e-06	0.09901	Attenuate	None	None	no	no
AML	ENSG00000259865.1	ENSG00000147421.13	ENSG00000204435.9	0.0148	-0.7036	0.7184	2.6e-07	0.0099	Attenuate	HALLMARK_PI3K_AKT_MTOR_SIGNALING	Signaling	yes	no
AML	ENSG00000259865.1	ENSG00000147421.13	ENSG00000204472.8	0.1343	-0.5822	0.7165	3.56e-06	0.0396	Attenuate	None	None	no	no
AML	ENSG00000259865.1	ENSG00000147421.13	ENSG00000204822.6	-0.1787	-0.7795	0.6009	5.8e-07	0.0099	Attenuate	None	None	no	no
AML	ENSG00000259865.1	ENSG00000147421.13	ENSG00000213079.5	0.0348	0.6755	0.6406	5.4e-06	0.05941	Attenuate	HALLMARK_UV_RESPONSE_DN	DNA damage	no	no
AML	ENSG00000259865.1	ENSG00000147421.13	ENSG00000213341.6	0.0357	0.7527	0.717	5e-08	0.0099	Attenuate	HALLMARK_ADIPOGENESIS	Metabolic	yes	no
AML	ENSG00000259865.1	ENSG00000147421.13	ENSG00000213904.4	0.0733	-0.6304	0.7037	2.36e-06	0.0297	Attenuate	None	None	no	no
AML	ENSG00000259865.1	ENSG00000147421.13	ENSG00000214026.6	-0.0369	-0.6988	0.6619	1.65e-06	0.0099	Attenuate	HALLMARK_UV_RESPONSE_UP	DNA damage	no	no
AML	ENSG00000259865.1	ENSG00000147421.13	ENSG00000217128.7	0.0765	0.7584	0.682	1.1e-07	0.0099	Attenuate	None	None	yes	no
AML	ENSG00000259865.1	ENSG00000147421.13	ENSG00000217930.3	0.1124	-0.5932	0.7056	4.14e-06	0.0396	Attenuate	None	None	no	no
AML	ENSG00000259865.1	ENSG00000147421.13	ENSG00000228474.1	-0.1913	-0.7874	0.5961	4.7e-07	0.0099	Attenuate	None	None	no	no
AML	ENSG00000259865.1	ENSG00000147421.13	ENSG00000233493.3	-0.0083	-0.6774	0.6692	2.32e-06	0.0297	Attenuate	None	None	no	no
AML	ENSG00000259865.1	ENSG00000147421.13	ENSG00000234327.3	0.1257	-0.7226	0.8483	0	0.0099	Attenuate	None	None	no	no
AML	ENSG00000259865.1	ENSG00000147421.13	ENSG00000237765.2	0.0618	-0.7685	0.8303	0	0.0099	Attenuate	None	None	no	no
AML	ENSG00000259865.1	ENSG00000147421.13	ENSG00000241468.3	0.0347	-0.7013	0.736	1.6e-07	0.0099	Attenuate	HALLMARK_OXIDATIVE_PHOSPHORYLATION	Metabolic	no	no
AML	ENSG00000259865.1	ENSG00000147421.13	ENSG00000243147.3	-0.0719	-0.6936	0.6217	5.87e-06	0.07921	Attenuate	None	None	no	no
AML	ENSG00000259865.1	ENSG00000147421.13	ENSG00000243317.3	0.1404	-0.714	0.8544	0	0.0099	Attenuate	None	None	no	no
AML	ENSG00000259865.1	ENSG00000147421.13	ENSG00000243449.2	-0.0883	-0.7965	0.7082	1e-08	0.0099	Attenuate	None	None	no	no
AML	ENSG00000259865.1	ENSG00000147421.13	ENSG00000255423.1	0.1592	0.7302	0.571	8.63e-06	0.09901	Attenuate	None	None	no	no
AML	ENSG00000259865.1	ENSG00000147421.13	ENSG00000267740.1	-0.1224	-0.7273	0.6049	3.65e-06	0.0396	Attenuate	None	None	no	no
AML	ENSG00000259865.1	ENSG00000147421.13	ENSG00000269293.2	-0.0265	-0.6855	0.6589	2.55e-06	0.0297	Attenuate	None	None	no	no
AML	ENSG00000259865.1	ENSG00000147421.13	ENSG00000272288.1	0.0735	-0.7453	0.8188	0	0.0099	Attenuate	None	None	no	no
AML	ENSG00000259865.1	ENSG00000162419.8	ENSG00000185591.5	-0.0757	0.6114	0.6871	5.23e-06	0.05941	Attenuate	HALLMARK_P53_PATHWAY	Proliferation	yes	no
AML	ENSG00000259865.1	ENSG00000162924.9	ENSG00000060339.9	0.0538	0.7401	0.6863	2.1e-07	0.0099	Attenuate	None	None	yes	no
AML	ENSG00000259865.1	ENSG00000162924.9	ENSG00000065150.14	0.1536	0.7521	0.5984	1.91e-06	0.0198	Attenuate	None	None	no	no
AML	ENSG00000259865.1	ENSG00000162924.9	ENSG00000065243.14	0.3008	0.7975	0.4967	6.12e-06	0.07921	Attenuate	None	None	yes	no
AML	ENSG00000259865.1	ENSG00000162924.9	ENSG00000066427.17	0.3665	0.8245	0.458	5.34e-06	0.05941	Attenuate	None	None	no	no
AML	ENSG00000259865.1	ENSG00000162924.9	ENSG00000066654.8	0.1182	0.7209	0.6027	4.71e-06	0.0495	Attenuate	None	None	no	no
AML	ENSG00000259865.1	ENSG00000162924.9	ENSG00000070367.11	-0.0326	0.6532	0.6857	2.51e-06	0.0297	Attenuate	None	None	no	no
AML	ENSG00000259865.1	ENSG00000162924.9	ENSG00000079387.9	0.3803	0.8383	0.458	2.39e-06	0.0297	Attenuate	None	None	yes	no
AML	ENSG00000259865.1	ENSG00000162924.9	ENSG00000087470.13	0.1667	0.7387	0.572	6.46e-06	0.07921	Attenuate	HALLMARK_PROTEIN_SECRETION	Pathway	no	no
AML	ENSG00000259865.1	ENSG00000162924.9	ENSG00000095015.5	0.1244	0.7238	0.5994	4.76e-06	0.0495	Attenuate	HALLMARK_KRAS_SIGNALING_UP	Signaling	yes	no
AML	ENSG00000259865.1	ENSG00000162924.9	ENSG00000100934.10	0.218	0.776	0.558	2.48e-06	0.0297	Attenuate	None	None	no	no
AML	ENSG00000259865.1	ENSG00000162924.9	ENSG00000104164.6	0.1548	0.7385	0.5837	4.68e-06	0.0396	Attenuate	None	None	no	no
AML	ENSG00000259865.1	ENSG00000162924.9	ENSG00000104894.7	-0.0038	-0.6638	0.66	4.11e-06	0.0396	Attenuate	HALLMARK_KRAS_SIGNALING_UP	Signaling	no	no
AML	ENSG00000259865.1	ENSG00000162924.9	ENSG00000110011.9	-0.1724	-0.747	0.5746	4.55e-06	0.0396	Attenuate	None	None	no	no
AML	ENSG00000259865.1	ENSG00000162924.9	ENSG00000111615.8	0.3514	0.845	0.4936	4.6e-07	0.0099	Attenuate	None	None	no	no
AML	ENSG00000259865.1	ENSG00000162924.9	ENSG00000114062.13	0.3226	0.8367	0.5141	4e-07	0.0099	Attenuate	None	None	yes	no
AML	ENSG00000259865.1	ENSG00000162924.9	ENSG00000115419.8	0.269	0.7848	0.5157	6.04e-06	0.07921	Attenuate	HALLMARK_UV_RESPONSE_UP	DNA damage	yes	no
AML	ENSG00000259865.1	ENSG00000162924.9	ENSG00000117262.14	-0.0245	0.6809	0.7054	7.4e-07	0.0099	Attenuate	None	None	no	no
AML	ENSG00000259865.1	ENSG00000162924.9	ENSG00000119041.6	0.0161	0.6954	0.6793	1.09e-06	0.0099	Attenuate	None	None	no	no
AML	ENSG00000259865.1	ENSG00000162924.9	ENSG00000121892.10	-0.0289	0.7322	0.7611	3e-08	0.0099	Attenuate	None	None	yes	no
AML	ENSG00000259865.1	ENSG00000162924.9	ENSG00000122484.8	0.1813	0.7677	0.5864	1.49e-06	0.0099	Attenuate	None	None	no	no
AML	ENSG00000259865.1	ENSG00000162924.9	ENSG00000124207.12	-0.0064	0.6618	0.6682	3.41e-06	0.0396	Attenuate	HALLMARK_E2F_TARGETS	Proliferation	yes	no
AML	ENSG00000259865.1	ENSG00000162924.9	ENSG00000129315.5	0.3358	0.8365	0.5006	6.4e-07	0.0099	Attenuate	HALLMARK_G2M_CHECKPOINT	Proliferation	yes	no
AML	ENSG00000259865.1	ENSG00000162924.9	ENSG00000134313.10	-0.0002	0.6485	0.6487	7.71e-06	0.07921	Attenuate	None	None	no	no
AML	ENSG00000259865.1	ENSG00000162924.9	ENSG00000134371.9	-0.0945	0.7533	0.8478	0	0.0099	Attenuate	None	None	yes	no
AML	ENSG00000259865.1	ENSG00000162924.9	ENSG00000135316.13	0.0874	0.7042	0.6168	5.1e-06	0.05941	Attenuate	HALLMARK_MYC_TARGETS_V1	Proliferation	no	no
AML	ENSG00000259865.1	ENSG00000162924.9	ENSG00000136044.7	0.0259	0.6907	0.6647	1.89e-06	0.0198	Attenuate	None	None	yes	no
AML	ENSG00000259865.1	ENSG00000162924.9	ENSG00000136051.9	0.1432	0.7386	0.5954	3.33e-06	0.0396	Attenuate	None	None	no	no
AML	ENSG00000259865.1	ENSG00000162924.9	ENSG00000157500.6	0.279	0.7915	0.5125	4.98e-06	0.05941	Attenuate	None	None	yes	no
AML	ENSG00000259865.1	ENSG00000162924.9	ENSG00000159086.10	0.0416	0.6993	0.6577	1.83e-06	0.0099	Attenuate	None	None	no	no
AML	ENSG00000259865.1	ENSG00000162924.9	ENSG00000162980.12	0.1928	0.771	0.5782	1.67e-06	0.0099	Attenuate	None	None	no	no
AML	ENSG00000259865.1	ENSG00000162924.9	ENSG00000163104.13	-0.0426	0.6845	0.7272	3.5e-07	0.0099	Attenuate	None	None	yes	no
AML	ENSG00000259865.1	ENSG00000162924.9	ENSG00000163867.12	0.062	0.7036	0.6417	2.58e-06	0.0297	Attenuate	None	None	no	no
AML	ENSG00000259865.1	ENSG00000162924.9	ENSG00000163939.14	-0.0408	0.6468	0.6876	2.71e-06	0.0297	Attenuate	None	None	yes	no
AML	ENSG00000259865.1	ENSG00000162924.9	ENSG00000165487.9	-0.017	0.6858	0.7028	7.1e-07	0.0099	Attenuate	None	None	no	no
AML	ENSG00000259865.1	ENSG00000162924.9	ENSG00000179295.11	0.2536	0.8046	0.5511	8.1e-07	0.0099	Attenuate	HALLMARK_PI3K_AKT_MTOR_SIGNALING	Signaling	yes	no
AML	ENSG00000259865.1	ENSG00000162924.9	ENSG00000186908.10	0.1846	0.816	0.6314	3e-08	0.0099	Attenuate	None	None	no	no
AML	ENSG00000259865.1	ENSG00000162924.9	ENSG00000196233.7	0.3907	0.8498	0.4591	1.07e-06	0.0099	Attenuate	None	None	no	no
AML	ENSG00000259865.1	ENSG00000166478.5	ENSG00000112159.7	-0.059	0.6172	0.6762	6.42e-06	0.07921	Attenuate	None	None	yes	no
AML	ENSG00000259865.1	ENSG00000166478.5	ENSG00000166337.5	-0.0473	-0.6736	0.6263	8.32e-06	0.08911	Attenuate	HALLMARK_DNA_REPAIR	DNA damage	no	no
AML	ENSG00000259865.1	ENSG00000167182.11	ENSG00000115421.8	0.5252	-0.1922	0.7174	6.69e-06	0.07921	Enhance	None	None	no	no
AML	ENSG00000259865.1	ENSG00000167182.11	ENSG00000198551.5	0.4027	-0.339	0.7417	6.37e-06	0.07921	Enhance	None	None	no	no
AML	ENSG00000259865.1	ENSG00000168610.10	ENSG00000173559.8	0.0977	0.7375	0.6398	9.5e-07	0.0099	Attenuate	None	None	no	no
AML	ENSG00000259865.1	ENSG00000168610.10	ENSG00000235272.1	-0.0601	0.6563	0.7163	9.6e-07	0.0099	Attenuate	None	None	no	no
AML	ENSG00000259865.1	ENSG00000169016.12	ENSG00000112078.9	0.2244	0.7626	0.5382	7.43e-06	0.07921	Attenuate	None	None	no	no
AML	ENSG00000259865.1	ENSG00000169016.12	ENSG00000135316.13	0.2915	0.7946	0.5031	5.74e-06	0.06931	Attenuate	HALLMARK_MYC_TARGETS_V1	Proliferation	no	no
AML	ENSG00000259865.1	ENSG00000169016.12	ENSG00000144233.5	0.1977	0.752	0.5542	6.86e-06	0.07921	Attenuate	None	None	no	no
AML	ENSG00000259865.1	ENSG00000169016.12	ENSG00000173517.6	-0.0138	0.6432	0.657	6.81e-06	0.07921	Attenuate	None	None	no	no
AML	ENSG00000259865.1	ENSG00000169016.12	ENSG00000197714.4	0.1466	0.7247	0.5781	8.35e-06	0.08911	Attenuate	None	None	no	no
AML	ENSG00000259865.1	ENSG00000169016.12	ENSG00000260032.1	0.1116	0.7191	0.6075	4.34e-06	0.0396	Attenuate	None	None	no	no
AML	ENSG00000259865.1	ENSG00000169635.5	ENSG00000112977.11	-0.0136	-0.6844	0.6708	1.86e-06	0.0099	Attenuate	HALLMARK_APOPTOSIS	Pathway	yes	no
AML	ENSG00000259865.1	ENSG00000169635.5	ENSG00000265206.2	0.0376	0.7027	0.6651	1.35e-06	0.0099	Attenuate	None	None	no	no
AML	ENSG00000259865.1	ENSG00000170265.7	ENSG00000164506.10	-0.028	0.6414	0.6694	5.01e-06	0.05941	Attenuate	None	None	no	no
AML	ENSG00000259865.1	ENSG00000172845.9	ENSG00000005700.10	0.0361	0.729	0.6929	2.5e-07	0.0099	Attenuate	None	None	no	no
AML	ENSG00000259865.1	ENSG00000172845.9	ENSG00000006652.9	0.2617	0.7767	0.5151	8.5e-06	0.09901	Attenuate	HALLMARK_MYC_TARGETS_V1	Proliferation	no	no
AML	ENSG00000259865.1	ENSG00000172845.9	ENSG00000011258.11	0.2729	0.7973	0.5244	2.67e-06	0.0297	Attenuate	None	None	no	no
AML	ENSG00000259865.1	ENSG00000172845.9	ENSG00000020922.8	0.0161	0.7023	0.6862	7.3e-07	0.0099	Attenuate	HALLMARK_E2F_TARGETS	Proliferation	yes	no
AML	ENSG00000259865.1	ENSG00000172845.9	ENSG00000060339.9	0.3063	0.8045	0.4983	4.21e-06	0.0396	Attenuate	None	None	yes	no
AML	ENSG00000259865.1	ENSG00000172845.9	ENSG00000064313.7	0.4043	0.8553	0.451	9.5e-07	0.0099	Attenuate	None	None	no	no
AML	ENSG00000259865.1	ENSG00000172845.9	ENSG00000065615.9	0.3026	0.8469	0.5443	7e-08	0.0099	Attenuate	None	None	yes	no
AML	ENSG00000259865.1	ENSG00000172845.9	ENSG00000066084.8	0.1165	0.7176	0.6011	5.43e-06	0.05941	Attenuate	None	None	no	no
AML	ENSG00000259865.1	ENSG00000172845.9	ENSG00000070367.11	0.167	0.775	0.608	5.7e-07	0.0099	Attenuate	None	None	no	no
AML	ENSG00000259865.1	ENSG00000172845.9	ENSG00000090061.13	0.6978	0.0283	0.6695	1.36e-06	0.0099	Enhance	HALLMARK_P53_PATHWAY	Proliferation	no	no
AML	ENSG00000259865.1	ENSG00000172845.9	ENSG00000092020.6	0.2027	0.7545	0.5519	6.72e-06	0.07921	Attenuate	None	None	no	no
AML	ENSG00000259865.1	ENSG00000172845.9	ENSG00000092108.16	0.2752	0.7981	0.5229	2.69e-06	0.0297	Attenuate	None	None	no	no
AML	ENSG00000259865.1	ENSG00000172845.9	ENSG00000096063.10	0.1634	0.7331	0.5696	8.23e-06	0.08911	Attenuate	HALLMARK_MYC_TARGETS_V1	Proliferation	no	no
AML	ENSG00000259865.1	ENSG00000172845.9	ENSG00000099385.7	0.145	-0.6583	0.8033	6e-08	0.0099	Attenuate	None	None	no	no
AML	ENSG00000259865.1	ENSG00000172845.9	ENSG00000100934.10	0.2172	0.814	0.5968	1.1e-07	0.0099	Attenuate	None	None	no	no
AML	ENSG00000259865.1	ENSG00000172845.9	ENSG00000100941.4	0.075	0.6969	0.6219	5.38e-06	0.05941	Attenuate	HALLMARK_E2F_TARGETS	Proliferation	no	no
AML	ENSG00000259865.1	ENSG00000172845.9	ENSG00000101752.7	-0.0707	0.6709	0.7416	3.2e-07	0.0099	Attenuate	None	None	no	no
AML	ENSG00000259865.1	ENSG00000172845.9	ENSG00000102531.12	0.2101	0.7544	0.5442	8.39e-06	0.08911	Attenuate	None	None	no	no
AML	ENSG00000259865.1	ENSG00000172845.9	ENSG00000116001.11	-0.0017	0.6806	0.6823	1.47e-06	0.0099	Attenuate	None	None	no	no
AML	ENSG00000259865.1	ENSG00000172845.9	ENSG00000117262.14	-0.0008	0.7256	0.7264	1e-07	0.0099	Attenuate	None	None	no	no
AML	ENSG00000259865.1	ENSG00000172845.9	ENSG00000119041.6	0.2712	0.8119	0.5407	7.6e-07	0.0099	Attenuate	None	None	no	no
AML	ENSG00000259865.1	ENSG00000172845.9	ENSG00000121892.10	0.2785	0.8093	0.5308	1.2e-06	0.0099	Attenuate	None	None	yes	no
AML	ENSG00000259865.1	ENSG00000172845.9	ENSG00000124207.12	0.304	0.8213	0.5173	9.5e-07	0.0099	Attenuate	HALLMARK_E2F_TARGETS	Proliferation	yes	no
AML	ENSG00000259865.1	ENSG00000172845.9	ENSG00000126858.12	-0.0072	0.6947	0.7018	5.7e-07	0.0099	Attenuate	HALLMARK_OXIDATIVE_PHOSPHORYLATION	Metabolic	no	no
AML	ENSG00000259865.1	ENSG00000172845.9	ENSG00000128513.10	-0.0852	0.6431	0.7282	9e-07	0.0099	Attenuate	None	None	yes	no
AML	ENSG00000259865.1	ENSG00000172845.9	ENSG00000130520.6	-0.1628	-0.7362	0.5734	6.72e-06	0.07921	Attenuate	HALLMARK_UNFOLDED_PROTEIN_RESPONSE	Metabolic	no	no
AML	ENSG00000259865.1	ENSG00000172845.9	ENSG00000130748.6	-0.2714	-0.7825	0.5111	7.6e-06	0.07921	Attenuate	None	None	no	no
AML	ENSG00000259865.1	ENSG00000172845.9	ENSG00000132388.8	0.8241	0.3436	0.4805	2.66e-06	0.0297	Enhance	None	None	no	no
AML	ENSG00000259865.1	ENSG00000172845.9	ENSG00000133226.12	0.7481	0.1755	0.5726	4.65e-06	0.0396	Enhance	None	None	no	no
AML	ENSG00000259865.1	ENSG00000172845.9	ENSG00000134255.9	-0.0564	0.6238	0.6802	5.15e-06	0.05941	Attenuate	None	None	no	no
AML	ENSG00000259865.1	ENSG00000172845.9	ENSG00000134371.9	0.1264	0.7886	0.6622	5e-08	0.0099	Attenuate	None	None	yes	no
AML	ENSG00000259865.1	ENSG00000172845.9	ENSG00000134444.9	0.0096	0.6538	0.6442	7.83e-06	0.07921	Attenuate	None	None	no	no
AML	ENSG00000259865.1	ENSG00000172845.9	ENSG00000135945.5	-0.0228	0.6324	0.6552	8.73e-06	0.09901	Attenuate	None	None	no	no
AML	ENSG00000259865.1	ENSG00000172845.9	ENSG00000136051.9	0.218	0.8171	0.5991	8e-08	0.0099	Attenuate	None	None	no	no
AML	ENSG00000259865.1	ENSG00000172845.9	ENSG00000136144.7	0.065	0.78	0.715	1e-08	0.0099	Attenuate	None	None	no	no
AML	ENSG00000259865.1	ENSG00000172845.9	ENSG00000136536.10	0.1187	0.7509	0.6322	7.3e-07	0.0099	Attenuate	None	None	no	no
AML	ENSG00000259865.1	ENSG00000172845.9	ENSG00000137100.11	0.0476	-0.686	0.7336	2.8e-07	0.0099	Attenuate	None	None	no	no
AML	ENSG00000259865.1	ENSG00000172845.9	ENSG00000138709.13	0.0678	0.6871	0.6193	7.35e-06	0.07921	Attenuate	None	None	no	no
AML	ENSG00000259865.1	ENSG00000172845.9	ENSG00000141027.16	-0.0333	0.6577	0.691	1.96e-06	0.0297	Attenuate	None	None	yes	no
AML	ENSG00000259865.1	ENSG00000172845.9	ENSG00000145725.15	0.1894	0.7567	0.5673	3.99e-06	0.0396	Attenuate	None	None	no	no
AML	ENSG00000259865.1	ENSG00000172845.9	ENSG00000147421.13	0.0093	0.6816	0.6724	1.91e-06	0.0198	Attenuate	None	None	no	no
AML	ENSG00000259865.1	ENSG00000172845.9	ENSG00000149212.6	0.0834	0.7215	0.6381	1.69e-06	0.0099	Attenuate	None	None	no	no
AML	ENSG00000259865.1	ENSG00000172845.9	ENSG00000150093.14	0.2107	0.7576	0.5469	6.96e-06	0.07921	Attenuate	HALLMARK_EPITHELIAL_MESENCHYMAL_TRANSITION	Development	yes	no
AML	ENSG00000259865.1	ENSG00000172845.9	ENSG00000155329.7	0.5597	-0.1597	0.7194	4.38e-06	0.0396	Enhance	None	None	no	no
AML	ENSG00000259865.1	ENSG00000172845.9	ENSG00000155975.5	-0.0047	0.6548	0.6596	5.03e-06	0.05941	Attenuate	None	None	no	no
AML	ENSG00000259865.1	ENSG00000172845.9	ENSG00000157106.12	0.2707	0.8223	0.5516	2.9e-07	0.0099	Attenuate	None	None	no	no
AML	ENSG00000259865.1	ENSG00000172845.9	ENSG00000163104.13	0.2358	0.8224	0.5866	9e-08	0.0099	Attenuate	None	None	yes	no
AML	ENSG00000259865.1	ENSG00000172845.9	ENSG00000163867.12	0.2277	0.7714	0.5437	4.56e-06	0.0396	Attenuate	None	None	no	no
AML	ENSG00000259865.1	ENSG00000172845.9	ENSG00000164941.9	-0.0259	0.7441	0.7701	1e-08	0.0099	Attenuate	None	None	no	no
AML	ENSG00000259865.1	ENSG00000172845.9	ENSG00000166136.11	0.1372	-0.6253	0.7624	4.5e-07	0.0099	Attenuate	HALLMARK_OXIDATIVE_PHOSPHORYLATION	Metabolic	no	no
AML	ENSG00000259865.1	ENSG00000172845.9	ENSG00000168538.11	-0.0037	0.6566	0.6602	4.76e-06	0.0495	Attenuate	None	None	no	no
AML	ENSG00000259865.1	ENSG00000172845.9	ENSG00000170906.11	-0.3897	-0.8486	0.4589	1.18e-06	0.0099	Attenuate	HALLMARK_OXIDATIVE_PHOSPHORYLATION	Metabolic	no	no
AML	ENSG00000259865.1	ENSG00000172845.9	ENSG00000171159.4	-0.0402	-0.6907	0.6506	2.82e-06	0.0297	Attenuate	None	None	no	no
AML	ENSG00000259865.1	ENSG00000172845.9	ENSG00000174197.12	0.0462	0.6824	0.6362	5.17e-06	0.05941	Attenuate	None	None	yes	no
AML	ENSG00000259865.1	ENSG00000172845.9	ENSG00000174886.8	-0.2547	-0.808	0.5534	6.3e-07	0.0099	Attenuate	None	None	no	no
AML	ENSG00000259865.1	ENSG00000172845.9	ENSG00000176340.3	-0.1117	-0.7606	0.6489	3e-07	0.0099	Attenuate	HALLMARK_OXIDATIVE_PHOSPHORYLATION	Metabolic	no	no
AML	ENSG00000259865.1	ENSG00000172845.9	ENSG00000178980.10	-0.0119	-0.6573	0.6454	7.04e-06	0.07921	Attenuate	HALLMARK_UV_RESPONSE_UP	DNA damage	no	no
AML	ENSG00000259865.1	ENSG00000172845.9	ENSG00000184990.8	0.1051	-0.6174	0.7224	1.74e-06	0.0099	Attenuate	None	None	no	no
AML	ENSG00000259865.1	ENSG00000172845.9	ENSG00000185591.5	-0.0504	0.6392	0.6896	2.98e-06	0.0297	Attenuate	HALLMARK_P53_PATHWAY	Proliferation	yes	no
AML	ENSG00000259865.1	ENSG00000172845.9	ENSG00000186908.10	0.3096	0.8662	0.5566	1e-08	0.0099	Attenuate	None	None	no	no
AML	ENSG00000259865.1	ENSG00000172845.9	ENSG00000197020.6	0.2989	0.8214	0.5225	8e-07	0.0099	Attenuate	None	None	no	no
AML	ENSG00000259865.1	ENSG00000172845.9	ENSG00000198677.6	0.016	0.6757	0.6597	3.16e-06	0.0297	Attenuate	HALLMARK_UNFOLDED_PROTEIN_RESPONSE	Metabolic	no	no
AML	ENSG00000259865.1	ENSG00000172845.9	ENSG00000205339.5	0.1819	0.7757	0.5937	8.6e-07	0.0099	Attenuate	HALLMARK_E2F_TARGETS	Proliferation	yes	no
AML	ENSG00000259865.1	ENSG00000172845.9	ENSG00000211455.3	0.1972	0.8015	0.6043	1.7e-07	0.0099	Attenuate	HALLMARK_MITOTIC_SPINDLE	Proliferation	yes	no
AML	ENSG00000259865.1	ENSG00000172845.9	ENSG00000234327.3	-0.1528	-0.7291	0.5763	7.73e-06	0.07921	Attenuate	None	None	no	no
AML	ENSG00000259865.1	ENSG00000173039.14	ENSG00000047315.10	0.6765	0.0086	0.6679	2.46e-06	0.0297	Enhance	None	None	no	no
AML	ENSG00000259865.1	ENSG00000173039.14	ENSG00000062194.11	0.686	0.0452	0.6409	4.17e-06	0.0396	Enhance	None	None	no	no
AML	ENSG00000259865.1	ENSG00000173039.14	ENSG00000104517.8	0.6993	0.0848	0.6145	6.17e-06	0.07921	Enhance	None	None	yes	no
AML	ENSG00000259865.1	ENSG00000173039.14	ENSG00000107854.5	0.7519	0.0635	0.6884	1.2e-07	0.0099	Enhance	None	None	no	no
AML	ENSG00000259865.1	ENSG00000173039.14	ENSG00000121741.12	0.6957	0.0831	0.6126	7.16e-06	0.07921	Enhance	None	None	yes	no
AML	ENSG00000259865.1	ENSG00000173039.14	ENSG00000124198.8	0.7141	0.0931	0.621	3.44e-06	0.0396	Enhance	HALLMARK_PROTEIN_SECRETION	Pathway	no	no
AML	ENSG00000259865.1	ENSG00000173039.14	ENSG00000124486.8	0.6823	0.0507	0.6316	5.91e-06	0.07921	Enhance	None	None	yes	no
AML	ENSG00000259865.1	ENSG00000173039.14	ENSG00000153922.6	0.6889	0.0698	0.6191	7.08e-06	0.07921	Enhance	None	None	yes	no
AML	ENSG00000259865.1	ENSG00000173039.14	ENSG00000159592.6	0.6939	0.0305	0.6634	1.8e-06	0.0099	Enhance	None	None	no	no
AML	ENSG00000259865.1	ENSG00000173039.14	ENSG00000166233.8	0.6936	0.0786	0.615	7.05e-06	0.07921	Enhance	None	None	no	no
AML	ENSG00000259865.1	ENSG00000173039.14	ENSG00000166747.8	0.7672	0.1478	0.6194	5.6e-07	0.0099	Enhance	HALLMARK_PROTEIN_SECRETION	Pathway	no	no
AML	ENSG00000259865.1	ENSG00000173039.14	ENSG00000176853.11	0.6934	0.0423	0.6511	2.6e-06	0.0297	Enhance	None	None	no	no
AML	ENSG00000259865.1	ENSG00000173039.14	ENSG00000182827.8	0.7204	0.1358	0.5846	7.92e-06	0.07921	Enhance	None	None	no	no
AML	ENSG00000259865.1	ENSG00000173039.14	ENSG00000198380.8	0.6973	0.0599	0.6375	3.43e-06	0.0396	Enhance	HALLMARK_GLYCOLYSIS	Metabolic	no	no
AML	ENSG00000259865.1	ENSG00000173039.14	ENSG00000198399.10	0.6548	0.0144	0.6404	8.51e-06	0.09901	Enhance	None	None	no	no
AML	ENSG00000259865.1	ENSG00000173039.14	ENSG00000221914.4	0.724	0.0936	0.6304	1.96e-06	0.0297	Enhance	None	None	yes	no
AML	ENSG00000259865.1	ENSG00000173039.14	ENSG00000270681.1	0.7572	0.1036	0.6536	3e-07	0.0099	Enhance	None	None	no	no
AML	ENSG00000259865.1	ENSG00000174197.12	ENSG00000003509.11	0.1571	0.7682	0.6111	6.9e-07	0.0099	Attenuate	None	None	no	no
AML	ENSG00000259865.1	ENSG00000174197.12	ENSG00000005889.11	0.211	0.7734	0.5624	2.43e-06	0.0297	Attenuate	None	None	no	no
AML	ENSG00000259865.1	ENSG00000174197.12	ENSG00000008294.16	0.0103	0.6697	0.6594	3.66e-06	0.0396	Attenuate	None	None	no	no
AML	ENSG00000259865.1	ENSG00000174197.12	ENSG00000009307.11	0.1066	0.74	0.6333	1.05e-06	0.0099	Attenuate	None	None	yes	no
AML	ENSG00000259865.1	ENSG00000174197.12	ENSG00000015568.8	0.0548	0.7443	0.6895	1.6e-07	0.0099	Attenuate	None	None	no	no
AML	ENSG00000259865.1	ENSG00000174197.12	ENSG00000020922.8	0.2276	0.8364	0.6088	2e-08	0.0099	Attenuate	HALLMARK_E2F_TARGETS	Proliferation	yes	no
AML	ENSG00000259865.1	ENSG00000174197.12	ENSG00000021776.6	0.1545	0.8006	0.6461	5e-08	0.0099	Attenuate	None	None	no	no
AML	ENSG00000259865.1	ENSG00000174197.12	ENSG00000023287.8	0.0208	0.7158	0.695	3.7e-07	0.0099	Attenuate	None	None	yes	no
AML	ENSG00000259865.1	ENSG00000174197.12	ENSG00000031003.6	0.3533	0.8251	0.4718	3.32e-06	0.0396	Attenuate	None	None	no	no
AML	ENSG00000259865.1	ENSG00000174197.12	ENSG00000035928.10	0.0249	0.7698	0.7449	1e-08	0.0099	Attenuate	HALLMARK_E2F_TARGETS	Proliferation	no	no
AML	ENSG00000259865.1	ENSG00000174197.12	ENSG00000038219.8	0.2466	0.7946	0.548	1.47e-06	0.0099	Attenuate	None	None	no	no
AML	ENSG00000259865.1	ENSG00000174197.12	ENSG00000038382.13	0.0236	0.7552	0.7316	3e-08	0.0099	Attenuate	HALLMARK_MITOTIC_SPINDLE	Proliferation	yes	no
AML	ENSG00000259865.1	ENSG00000174197.12	ENSG00000039123.11	0.3288	0.8771	0.5483	0	0.0099	Attenuate	HALLMARK_UNFOLDED_PROTEIN_RESPONSE	Metabolic	no	no
AML	ENSG00000259865.1	ENSG00000174197.12	ENSG00000047188.11	0.2939	0.84	0.5461	1.1e-07	0.0099	Attenuate	None	None	no	no
AML	ENSG00000259865.1	ENSG00000174197.12	ENSG00000047315.10	0.0964	0.7492	0.6529	4.1e-07	0.0099	Attenuate	None	None	no	no
AML	ENSG00000259865.1	ENSG00000174197.12	ENSG00000047410.9	0.3129	0.8424	0.5295	1.6e-07	0.0099	Attenuate	None	None	yes	no
AML	ENSG00000259865.1	ENSG00000174197.12	ENSG00000054267.16	0.0269	0.7198	0.6929	3.5e-07	0.0099	Attenuate	HALLMARK_TGF_BETA_SIGNALING	Signaling	no	no
AML	ENSG00000259865.1	ENSG00000174197.12	ENSG00000058673.11	0.2166	0.8036	0.587	2.7e-07	0.0099	Attenuate	None	None	no	no
AML	ENSG00000259865.1	ENSG00000174197.12	ENSG00000059758.3	0.003	0.687	0.684	1.19e-06	0.0099	Attenuate	None	None	no	no
AML	ENSG00000259865.1	ENSG00000174197.12	ENSG00000062194.11	0.0328	0.7042	0.6714	1.07e-06	0.0099	Attenuate	None	None	no	no
AML	ENSG00000259865.1	ENSG00000174197.12	ENSG00000064726.5	0.1274	0.7439	0.6165	1.51e-06	0.0099	Attenuate	None	None	no	no
AML	ENSG00000259865.1	ENSG00000174197.12	ENSG00000065613.9	0.118	0.7218	0.6038	4.46e-06	0.0396	Attenuate	None	None	no	no
AML	ENSG00000259865.1	ENSG00000174197.12	ENSG00000066777.4	0.2981	0.8202	0.5221	8.7e-07	0.0099	Attenuate	HALLMARK_PROTEIN_SECRETION	Pathway	no	no
AML	ENSG00000259865.1	ENSG00000174197.12	ENSG00000067369.9	0.2415	0.772	0.5305	6.55e-06	0.07921	Attenuate	None	None	yes	no
AML	ENSG00000259865.1	ENSG00000174197.12	ENSG00000072364.8	0.0258	0.6631	0.6373	7.77e-06	0.07921	Attenuate	None	None	yes	no
AML	ENSG00000259865.1	ENSG00000174197.12	ENSG00000073614.7	0.1329	0.7855	0.6526	8e-08	0.0099	Attenuate	None	None	yes	no
AML	ENSG00000259865.1	ENSG00000174197.12	ENSG00000077254.10	0.2969	0.7922	0.4952	8.08e-06	0.08911	Attenuate	None	None	no	no
AML	ENSG00000259865.1	ENSG00000174197.12	ENSG00000078674.13	0.3148	0.8165	0.5016	2.06e-06	0.0297	Attenuate	HALLMARK_MITOTIC_SPINDLE	Proliferation	yes	no
AML	ENSG00000259865.1	ENSG00000174197.12	ENSG00000078747.8	0.1395	0.7289	0.5894	5.38e-06	0.05941	Attenuate	None	None	no	no
AML	ENSG00000259865.1	ENSG00000174197.12	ENSG00000079134.7	0.1632	0.7974	0.6342	8e-08	0.0099	Attenuate	None	None	no	no
AML	ENSG00000259865.1	ENSG00000174197.12	ENSG00000080345.13	0.2265	0.7675	0.541	5.73e-06	0.06931	Attenuate	None	None	yes	no
AML	ENSG00000259865.1	ENSG00000174197.12	ENSG00000080608.9	0.2476	0.7761	0.5285	5.91e-06	0.07921	Attenuate	None	None	no	no
AML	ENSG00000259865.1	ENSG00000174197.12	ENSG00000081154.7	0.0695	0.725	0.6555	9.1e-07	0.0099	Attenuate	None	None	no	no
AML	ENSG00000259865.1	ENSG00000174197.12	ENSG00000082258.8	0.1128	0.7389	0.6261	1.36e-06	0.0099	Attenuate	None	None	no	no
AML	ENSG00000259865.1	ENSG00000174197.12	ENSG00000083520.10	0.015	0.7433	0.7283	5e-08	0.0099	Attenuate	None	None	yes	no
AML	ENSG00000259865.1	ENSG00000174197.12	ENSG00000083642.14	0.1337	0.7435	0.6097	1.87e-06	0.0099	Attenuate	HALLMARK_E2F_TARGETS	Proliferation	yes	no
AML	ENSG00000259865.1	ENSG00000174197.12	ENSG00000083896.8	0.1082	0.72	0.6118	3.76e-06	0.0396	Attenuate	HALLMARK_UV_RESPONSE_DN	DNA damage	no	no
AML	ENSG00000259865.1	ENSG00000174197.12	ENSG00000085224.16	0.2549	0.8516	0.5967	1e-08	0.0099	Attenuate	HALLMARK_UV_RESPONSE_DN	DNA damage	yes	no
AML	ENSG00000259865.1	ENSG00000174197.12	ENSG00000085721.8	-0.0268	0.7404	0.7672	1e-08	0.0099	Attenuate	None	None	no	no
AML	ENSG00000259865.1	ENSG00000174197.12	ENSG00000085832.12	0.0945	0.7046	0.6101	6.09e-06	0.07921	Attenuate	None	None	yes	no
AML	ENSG00000259865.1	ENSG00000174197.12	ENSG00000086200.12	0.3378	0.8197	0.4819	3.24e-06	0.0396	Attenuate	None	None	no	no
AML	ENSG00000259865.1	ENSG00000174197.12	ENSG00000087470.13	0.2687	0.8195	0.5509	3.5e-07	0.0099	Attenuate	HALLMARK_PROTEIN_SECRETION	Pathway	no	no
AML	ENSG00000259865.1	ENSG00000174197.12	ENSG00000088205.8	0.2242	0.8043	0.5801	3.3e-07	0.0099	Attenuate	HALLMARK_MYC_TARGETS_V2	Proliferation	no	no
AML	ENSG00000259865.1	ENSG00000174197.12	ENSG00000091009.6	0.092	0.7185	0.6265	2.58e-06	0.0297	Attenuate	None	None	no	no
AML	ENSG00000259865.1	ENSG00000174197.12	ENSG00000092148.8	0.2285	0.7733	0.5448	4.09e-06	0.0396	Attenuate	None	None	no	no
AML	ENSG00000259865.1	ENSG00000174197.12	ENSG00000092439.9	0.3009	0.8229	0.522	7.4e-07	0.0099	Attenuate	None	None	no	no
AML	ENSG00000259865.1	ENSG00000174197.12	ENSG00000095015.5	0.076	0.7069	0.631	3.19e-06	0.0297	Attenuate	HALLMARK_KRAS_SIGNALING_UP	Signaling	yes	no
AML	ENSG00000259865.1	ENSG00000174197.12	ENSG00000095564.9	-0.0195	0.6624	0.6819	2.29e-06	0.0297	Attenuate	None	None	no	no
AML	ENSG00000259865.1	ENSG00000174197.12	ENSG00000095787.17	0.0252	0.6677	0.6425	6.1e-06	0.07921	Attenuate	None	None	no	no
AML	ENSG00000259865.1	ENSG00000174197.12	ENSG00000100603.9	-0.0227	0.6733	0.696	1.18e-06	0.0099	Attenuate	None	None	yes	no
AML	ENSG00000259865.1	ENSG00000174197.12	ENSG00000100664.6	0.0813	0.6923	0.611	8.13e-06	0.08911	Attenuate	HALLMARK_UV_RESPONSE_UP	DNA damage	no	no
AML	ENSG00000259865.1	ENSG00000174197.12	ENSG00000100796.13	0.0865	0.6991	0.6126	6.54e-06	0.07921	Attenuate	None	None	no	no
AML	ENSG00000259865.1	ENSG00000174197.12	ENSG00000100888.8	0.2002	0.7772	0.5771	1.33e-06	0.0099	Attenuate	None	None	yes	no
AML	ENSG00000259865.1	ENSG00000174197.12	ENSG00000100941.4	0.1085	0.7224	0.6139	3.29e-06	0.0396	Attenuate	HALLMARK_E2F_TARGETS	Proliferation	no	no
AML	ENSG00000259865.1	ENSG00000174197.12	ENSG00000101343.10	0.1289	0.7592	0.6304	5.6e-07	0.0099	Attenuate	None	None	no	no
AML	ENSG00000259865.1	ENSG00000174197.12	ENSG00000101654.13	0.1188	0.7413	0.6225	1.38e-06	0.0099	Attenuate	HALLMARK_DNA_REPAIR	DNA damage	no	no
AML	ENSG00000259865.1	ENSG00000174197.12	ENSG00000101972.14	0.111	0.7998	0.6887	1e-08	0.0099	Attenuate	None	None	yes	no
AML	ENSG00000259865.1	ENSG00000174197.12	ENSG00000103145.6	-0.0185	-0.6687	0.6502	4.84e-06	0.0495	Attenuate	None	None	no	no
AML	ENSG00000259865.1	ENSG00000174197.12	ENSG00000103978.11	0.0942	0.7518	0.6576	3.2e-07	0.0099	Attenuate	None	None	no	no
AML	ENSG00000259865.1	ENSG00000174197.12	ENSG00000103995.9	0.2496	0.7786	0.529	5.26e-06	0.05941	Attenuate	None	None	no	no
AML	ENSG00000259865.1	ENSG00000174197.12	ENSG00000104164.6	0.1559	0.7697	0.6137	6e-07	0.0099	Attenuate	None	None	no	no
AML	ENSG00000259865.1	ENSG00000174197.12	ENSG00000104517.8	0.1597	0.7888	0.6291	1.5e-07	0.0099	Attenuate	None	None	yes	no
AML	ENSG00000259865.1	ENSG00000174197.12	ENSG00000105819.9	0.1008	0.7122	0.6113	4.77e-06	0.0495	Attenuate	None	None	no	no
AML	ENSG00000259865.1	ENSG00000174197.12	ENSG00000105821.10	0.0301	0.6776	0.6474	4.26e-06	0.0396	Attenuate	None	None	yes	no
AML	ENSG00000259865.1	ENSG00000174197.12	ENSG00000106330.7	0.0251	-0.6647	0.6898	1.73e-06	0.0099	Attenuate	None	None	no	no
AML	ENSG00000259865.1	ENSG00000174197.12	ENSG00000106524.4	-0.0139	0.7926	0.8065	0	0.0099	Attenuate	None	None	no	no
AML	ENSG00000259865.1	ENSG00000174197.12	ENSG00000107290.9	0.197	0.8046	0.6076	1.3e-07	0.0099	Attenuate	None	None	yes	no
AML	ENSG00000259865.1	ENSG00000174197.12	ENSG00000107581.8	0.2213	0.8442	0.6229	0	0.0099	Attenuate	HALLMARK_ALLOGRAFT_REJECTION	Immune	yes	no
AML	ENSG00000259865.1	ENSG00000174197.12	ENSG00000107854.5	0.0525	0.7431	0.6905	1.6e-07	0.0099	Attenuate	None	None	no	no
AML	ENSG00000259865.1	ENSG00000174197.12	ENSG00000107897.14	0.195	0.7647	0.5697	2.76e-06	0.0297	Attenuate	None	None	no	no
AML	ENSG00000259865.1	ENSG00000174197.12	ENSG00000108094.10	0.1231	0.8138	0.6908	0	0.0099	Attenuate	None	None	yes	no
AML	ENSG00000259865.1	ENSG00000174197.12	ENSG00000108443.9	0.0172	0.7345	0.7173	1e-07	0.0099	Attenuate	None	None	no	no
AML	ENSG00000259865.1	ENSG00000174197.12	ENSG00000108654.7	0.091	0.7657	0.6748	1.1e-07	0.0099	Attenuate	None	None	yes	no
AML	ENSG00000259865.1	ENSG00000174197.12	ENSG00000109606.8	-0.024	0.7193	0.7433	7e-08	0.0099	Attenuate	HALLMARK_MYC_TARGETS_V1	Proliferation	no	no
AML	ENSG00000259865.1	ENSG00000174197.12	ENSG00000110172.7	0.1191	0.7265	0.6075	3.48e-06	0.0396	Attenuate	None	None	no	no
AML	ENSG00000259865.1	ENSG00000174197.12	ENSG00000110422.7	0.2059	0.7561	0.5502	6.66e-06	0.07921	Attenuate	None	None	yes	no
AML	ENSG00000259865.1	ENSG00000174197.12	ENSG00000111530.8	-0.0102	0.7587	0.7689	1e-08	0.0099	Attenuate	None	None	no	no
AML	ENSG00000259865.1	ENSG00000174197.12	ENSG00000111581.5	0.3002	0.8333	0.5331	2.7e-07	0.0099	Attenuate	HALLMARK_E2F_TARGETS	Proliferation	no	no
AML	ENSG00000259865.1	ENSG00000174197.12	ENSG00000112159.7	0.3685	0.8325	0.464	2.8e-06	0.0297	Attenuate	None	None	yes	no
AML	ENSG00000259865.1	ENSG00000174197.12	ENSG00000112282.13	0.0804	0.7013	0.6209	4.92e-06	0.05941	Attenuate	None	None	yes	no
AML	ENSG00000259865.1	ENSG00000174197.12	ENSG00000112339.10	0.1398	0.7704	0.6306	3.4e-07	0.0099	Attenuate	None	None	no	no
AML	ENSG00000259865.1	ENSG00000174197.12	ENSG00000112893.5	0.0965	0.7498	0.6534	4e-07	0.0099	Attenuate	None	None	no	no
AML	ENSG00000259865.1	ENSG00000174197.12	ENSG00000113013.8	0.0703	0.7906	0.7203	1e-08	0.0099	Attenuate	HALLMARK_OXIDATIVE_PHOSPHORYLATION	Metabolic	yes	no
AML	ENSG00000259865.1	ENSG00000174197.12	ENSG00000113282.9	0.0549	0.7146	0.6597	1.11e-06	0.0099	Attenuate	None	None	no	no
AML	ENSG00000259865.1	ENSG00000174197.12	ENSG00000113407.9	-0.0635	0.6909	0.7544	1.3e-07	0.0099	Attenuate	HALLMARK_UV_RESPONSE_UP	DNA damage	no	no
AML	ENSG00000259865.1	ENSG00000174197.12	ENSG00000113569.11	0.2133	0.7912	0.5778	6.9e-07	0.0099	Attenuate	None	None	no	no
AML	ENSG00000259865.1	ENSG00000174197.12	ENSG00000114742.9	0.1271	0.7389	0.6117	2.07e-06	0.0297	Attenuate	None	None	no	no
AML	ENSG00000259865.1	ENSG00000174197.12	ENSG00000114857.13	0.2688	0.8036	0.5348	1.42e-06	0.0099	Attenuate	None	None	no	no
AML	ENSG00000259865.1	ENSG00000174197.12	ENSG00000115368.5	0.2858	0.8169	0.5311	7.8e-07	0.0099	Attenuate	None	None	yes	no
AML	ENSG00000259865.1	ENSG00000174197.12	ENSG00000115524.11	0.1156	0.8096	0.6939	1e-08	0.0099	Attenuate	None	None	yes	no
AML	ENSG00000259865.1	ENSG00000174197.12	ENSG00000115548.12	0.0814	0.7151	0.6336	2.33e-06	0.0297	Attenuate	HALLMARK_HYPOXIA	Pathway	yes	no
AML	ENSG00000259865.1	ENSG00000174197.12	ENSG00000115761.11	0.0883	0.695	0.6068	8.52e-06	0.09901	Attenuate	None	None	no	no
AML	ENSG00000259865.1	ENSG00000174197.12	ENSG00000117000.8	-0.0186	0.6956	0.7142	3.8e-07	0.0099	Attenuate	None	None	yes	no
AML	ENSG00000259865.1	ENSG00000174197.12	ENSG00000117859.14	0.056	0.745	0.689	1.6e-07	0.0099	Attenuate	None	None	no	no
AML	ENSG00000259865.1	ENSG00000174197.12	ENSG00000118246.9	0.2953	0.8056	0.5103	2.76e-06	0.0297	Attenuate	None	None	no	no
AML	ENSG00000259865.1	ENSG00000174197.12	ENSG00000118482.7	0.2099	0.8182	0.6083	6e-08	0.0099	Attenuate	HALLMARK_UV_RESPONSE_DN	DNA damage	yes	no
AML	ENSG00000259865.1	ENSG00000174197.12	ENSG00000119778.10	0.2531	0.7736	0.5205	8.2e-06	0.08911	Attenuate	None	None	no	no
AML	ENSG00000259865.1	ENSG00000174197.12	ENSG00000120688.7	0.1181	0.712	0.594	7.74e-06	0.07921	Attenuate	None	None	no	no
AML	ENSG00000259865.1	ENSG00000174197.12	ENSG00000121892.10	0.2577	0.8089	0.5512	6.4e-07	0.0099	Attenuate	None	None	yes	no
AML	ENSG00000259865.1	ENSG00000174197.12	ENSG00000122674.8	0.1887	0.7475	0.5588	7.02e-06	0.07921	Attenuate	None	None	no	no
AML	ENSG00000259865.1	ENSG00000174197.12	ENSG00000124198.8	0.1017	0.7152	0.6135	4.13e-06	0.0396	Attenuate	HALLMARK_PROTEIN_SECRETION	Pathway	no	no
AML	ENSG00000259865.1	ENSG00000174197.12	ENSG00000124207.12	0.2234	0.803	0.5795	3.6e-07	0.0099	Attenuate	HALLMARK_E2F_TARGETS	Proliferation	yes	no
AML	ENSG00000259865.1	ENSG00000174197.12	ENSG00000124486.8	0.0951	0.7401	0.6451	7.4e-07	0.0099	Attenuate	None	None	yes	no
AML	ENSG00000259865.1	ENSG00000174197.12	ENSG00000124784.4	0.1691	0.7432	0.5741	5.27e-06	0.05941	Attenuate	None	None	no	no
AML	ENSG00000259865.1	ENSG00000174197.12	ENSG00000125482.8	0.1222	0.7546	0.6324	6.3e-07	0.0099	Attenuate	None	None	no	no
AML	ENSG00000259865.1	ENSG00000174197.12	ENSG00000125633.6	0.1227	0.7802	0.6575	9e-08	0.0099	Attenuate	None	None	no	no
AML	ENSG00000259865.1	ENSG00000174197.12	ENSG00000126777.13	0.1337	0.7298	0.5961	4.33e-06	0.0396	Attenuate	None	None	yes	no
AML	ENSG00000259865.1	ENSG00000174197.12	ENSG00000127603.19	0.2676	0.78	0.5124	8.06e-06	0.08911	Attenuate	None	None	yes	no
AML	ENSG00000259865.1	ENSG00000174197.12	ENSG00000128908.11	0.2272	0.7813	0.5541	2.23e-06	0.0297	Attenuate	None	None	no	no
AML	ENSG00000259865.1	ENSG00000174197.12	ENSG00000129083.8	0.0432	0.7338	0.6907	2.3e-07	0.0099	Attenuate	HALLMARK_PROTEIN_SECRETION	Pathway	no	no
AML	ENSG00000259865.1	ENSG00000174197.12	ENSG00000129315.5	0.1656	0.7333	0.5676	8.65e-06	0.09901	Attenuate	HALLMARK_G2M_CHECKPOINT	Proliferation	yes	no
AML	ENSG00000259865.1	ENSG00000174197.12	ENSG00000132294.9	0.077	0.8196	0.7426	0	0.0099	Attenuate	None	None	no	no
AML	ENSG00000259865.1	ENSG00000174197.12	ENSG00000132424.10	0.2363	0.873	0.6367	0	0.0099	Attenuate	None	None	no	no
AML	ENSG00000259865.1	ENSG00000174197.12	ENSG00000132485.8	0.1846	0.7703	0.5857	1.37e-06	0.0099	Attenuate	None	None	no	no
AML	ENSG00000259865.1	ENSG00000174197.12	ENSG00000132549.14	0.3242	0.8397	0.5155	3.1e-07	0.0099	Attenuate	None	None	no	no
AML	ENSG00000259865.1	ENSG00000174197.12	ENSG00000132912.8	0.0385	0.694	0.6554	2.26e-06	0.0297	Attenuate	HALLMARK_DNA_REPAIR	DNA damage	no	no
AML	ENSG00000259865.1	ENSG00000174197.12	ENSG00000133731.5	0.0471	0.7022	0.6551	1.82e-06	0.0099	Attenuate	None	None	no	no
AML	ENSG00000259865.1	ENSG00000174197.12	ENSG00000134058.6	-0.0383	0.6716	0.7099	8.2e-07	0.0099	Attenuate	HALLMARK_PEROXISOME	Metabolic	yes	no
AML	ENSG00000259865.1	ENSG00000174197.12	ENSG00000134215.11	0.1088	0.7523	0.6435	4.9e-07	0.0099	Attenuate	HALLMARK_PI3K_AKT_MTOR_SIGNALING	Signaling	yes	no
AML	ENSG00000259865.1	ENSG00000174197.12	ENSG00000134265.8	0.0121	0.6895	0.6775	1.34e-06	0.0099	Attenuate	HALLMARK_PROTEIN_SECRETION	Pathway	no	no
AML	ENSG00000259865.1	ENSG00000174197.12	ENSG00000134313.10	0.3633	0.8175	0.4543	8.61e-06	0.09901	Attenuate	None	None	no	no
AML	ENSG00000259865.1	ENSG00000174197.12	ENSG00000134644.11	0.0738	0.7034	0.6296	3.64e-06	0.0396	Attenuate	None	None	no	no
AML	ENSG00000259865.1	ENSG00000174197.12	ENSG00000134697.8	0.1716	0.7708	0.5992	8.9e-07	0.0099	Attenuate	None	None	no	no
AML	ENSG00000259865.1	ENSG00000174197.12	ENSG00000134748.12	0.0485	0.7436	0.6952	1.4e-07	0.0099	Attenuate	None	None	no	no
AML	ENSG00000259865.1	ENSG00000174197.12	ENSG00000134759.9	0.1345	0.7284	0.5939	4.83e-06	0.0495	Attenuate	None	None	no	no
AML	ENSG00000259865.1	ENSG00000174197.12	ENSG00000134899.13	0.2814	0.7961	0.5147	3.78e-06	0.0396	Attenuate	HALLMARK_P53_PATHWAY	Proliferation	yes	no
AML	ENSG00000259865.1	ENSG00000174197.12	ENSG00000135829.12	0.2087	0.8046	0.5959	1.9e-07	0.0099	Attenuate	None	None	yes	no
AML	ENSG00000259865.1	ENSG00000174197.12	ENSG00000136045.7	0.1611	0.7488	0.5878	2.93e-06	0.0297	Attenuate	HALLMARK_MYC_TARGETS_V1	Proliferation	yes	no
AML	ENSG00000259865.1	ENSG00000174197.12	ENSG00000136813.10	0.0902	0.7847	0.6945	2e-08	0.0099	Attenuate	None	None	no	no
AML	ENSG00000259865.1	ENSG00000174197.12	ENSG00000136937.8	0.2049	0.8185	0.6136	5e-08	0.0099	Attenuate	HALLMARK_MYC_TARGETS_V1	Proliferation	no	no
AML	ENSG00000259865.1	ENSG00000174197.12	ENSG00000137040.8	0.1992	0.7519	0.5527	7.19e-06	0.07921	Attenuate	None	None	no	no
AML	ENSG00000259865.1	ENSG00000174197.12	ENSG00000137055.10	-0.0263	0.6969	0.7232	2.8e-07	0.0099	Attenuate	None	None	no	no
AML	ENSG00000259865.1	ENSG00000174197.12	ENSG00000137574.6	0.1654	0.7818	0.6164	3.2e-07	0.0099	Attenuate	None	None	no	no
AML	ENSG00000259865.1	ENSG00000174197.12	ENSG00000137713.11	0.0279	0.7335	0.7056	1.5e-07	0.0099	Attenuate	HALLMARK_PI3K_AKT_MTOR_SIGNALING	Signaling	yes	no
AML	ENSG00000259865.1	ENSG00000174197.12	ENSG00000137996.8	0.1579	0.7441	0.5863	3.6e-06	0.0396	Attenuate	None	None	no	no
AML	ENSG00000259865.1	ENSG00000174197.12	ENSG00000138095.14	0.1313	0.8298	0.6985	0	0.0099	Attenuate	HALLMARK_OXIDATIVE_PHOSPHORYLATION	Metabolic	yes	no
AML	ENSG00000259865.1	ENSG00000174197.12	ENSG00000138468.11	0.315	0.8296	0.5146	6.3e-07	0.0099	Attenuate	None	None	no	no
AML	ENSG00000259865.1	ENSG00000174197.12	ENSG00000138593.4	0.1691	0.7769	0.6078	5.3e-07	0.0099	Attenuate	None	None	no	no
AML	ENSG00000259865.1	ENSG00000174197.12	ENSG00000138641.11	0.2454	0.7921	0.5467	1.72e-06	0.0099	Attenuate	HALLMARK_ANDROGEN_RESPONSE	Signaling	no	no
AML	ENSG00000259865.1	ENSG00000174197.12	ENSG00000138688.11	0.2891	0.8347	0.5456	1.6e-07	0.0099	Attenuate	None	None	yes	no
AML	ENSG00000259865.1	ENSG00000174197.12	ENSG00000138767.8	0.2176	0.7717	0.554	3.33e-06	0.0396	Attenuate	None	None	no	no
AML	ENSG00000259865.1	ENSG00000174197.12	ENSG00000139697.7	0.2991	0.8082	0.5091	2.51e-06	0.0297	Attenuate	None	None	yes	no
AML	ENSG00000259865.1	ENSG00000174197.12	ENSG00000143033.13	-0.0105	0.7045	0.715	2.9e-07	0.0099	Attenuate	HALLMARK_G2M_CHECKPOINT	Proliferation	no	no
AML	ENSG00000259865.1	ENSG00000174197.12	ENSG00000143207.15	-0.075	0.6598	0.7348	5.1e-07	0.0099	Attenuate	None	None	no	no
AML	ENSG00000259865.1	ENSG00000174197.12	ENSG00000143514.12	-0.0812	0.624	0.7052	2.54e-06	0.0297	Attenuate	None	None	yes	no
AML	ENSG00000259865.1	ENSG00000174197.12	ENSG00000144224.12	0.1398	0.7787	0.6389	1.8e-07	0.0099	Attenuate	None	None	no	no
AML	ENSG00000259865.1	ENSG00000174197.12	ENSG00000144357.12	0.2593	0.7928	0.5335	2.48e-06	0.0297	Attenuate	None	None	no	no
AML	ENSG00000259865.1	ENSG00000174197.12	ENSG00000144674.12	0.1465	0.7511	0.6046	1.65e-06	0.0099	Attenuate	HALLMARK_PROTEIN_SECRETION	Pathway	no	no
AML	ENSG00000259865.1	ENSG00000174197.12	ENSG00000144747.10	0.1045	0.7808	0.6763	5e-08	0.0099	Attenuate	None	None	yes	no
AML	ENSG00000259865.1	ENSG00000174197.12	ENSG00000145241.6	-0.0079	0.6835	0.6913	1.05e-06	0.0099	Attenuate	None	None	no	no
AML	ENSG00000259865.1	ENSG00000174197.12	ENSG00000145495.10	0.1334	0.7454	0.6121	1.63e-06	0.0099	Attenuate	HALLMARK_XENOBIOTIC_METABOLISM	Metabolic	no	no
AML	ENSG00000259865.1	ENSG00000174197.12	ENSG00000145675.10	0.0933	0.7195	0.6262	2.53e-06	0.0297	Attenuate	None	None	yes	no
AML	ENSG00000259865.1	ENSG00000174197.12	ENSG00000145780.6	-0.0336	0.6879	0.7215	3.8e-07	0.0099	Attenuate	None	None	no	no
AML	ENSG00000259865.1	ENSG00000174197.12	ENSG00000146574.11	0.1983	0.7622	0.5639	3.6e-06	0.0396	Attenuate	None	None	no	no
AML	ENSG00000259865.1	ENSG00000174197.12	ENSG00000147162.9	0.2007	0.8107	0.6099	8e-08	0.0099	Attenuate	None	None	no	no
AML	ENSG00000259865.1	ENSG00000174197.12	ENSG00000147251.11	0.3184	0.824	0.5056	1.19e-06	0.0099	Attenuate	None	None	no	no
AML	ENSG00000259865.1	ENSG00000174197.12	ENSG00000150593.11	0.2638	0.7957	0.5319	2.29e-06	0.0297	Attenuate	HALLMARK_ESTROGEN_RESPONSE_LATE	Signaling	yes	no
AML	ENSG00000259865.1	ENSG00000174197.12	ENSG00000151304.5	0.191	0.7878	0.5969	4.4e-07	0.0099	Attenuate	None	None	no	no
AML	ENSG00000259865.1	ENSG00000174197.12	ENSG00000151694.8	0.0565	0.68	0.6235	7.77e-06	0.07921	Attenuate	HALLMARK_KRAS_SIGNALING_UP	Signaling	yes	no
AML	ENSG00000259865.1	ENSG00000174197.12	ENSG00000153147.5	0.231	0.7659	0.5349	7.24e-06	0.07921	Attenuate	None	None	no	no
AML	ENSG00000259865.1	ENSG00000174197.12	ENSG00000153201.11	-0.0144	0.8008	0.8152	0	0.0099	Attenuate	None	None	yes	no
AML	ENSG00000259865.1	ENSG00000174197.12	ENSG00000153207.10	0.0017	0.7253	0.7236	1.1e-07	0.0099	Attenuate	None	None	yes	no
AML	ENSG00000259865.1	ENSG00000174197.12	ENSG00000154305.12	0.0798	0.7071	0.6273	3.51e-06	0.0396	Attenuate	None	None	no	no
AML	ENSG00000259865.1	ENSG00000174197.12	ENSG00000155313.11	0.1241	0.8135	0.6894	0	0.0099	Attenuate	None	None	no	no
AML	ENSG00000259865.1	ENSG00000174197.12	ENSG00000156256.10	0.0431	0.7161	0.673	7.1e-07	0.0099	Attenuate	HALLMARK_COMPLEMENT	Immune	yes	no
AML	ENSG00000259865.1	ENSG00000174197.12	ENSG00000156802.8	0.0997	0.7111	0.6115	4.89e-06	0.0495	Attenuate	HALLMARK_E2F_TARGETS	Proliferation	no	no
AML	ENSG00000259865.1	ENSG00000174197.12	ENSG00000156976.10	0.0203	0.7116	0.6912	4.8e-07	0.0099	Attenuate	HALLMARK_UNFOLDED_PROTEIN_RESPONSE	Metabolic	yes	no
AML	ENSG00000259865.1	ENSG00000174197.12	ENSG00000157181.10	-0.0884	0.7399	0.8283	0	0.0099	Attenuate	None	None	no	no
AML	ENSG00000259865.1	ENSG00000174197.12	ENSG00000159459.7	0.0455	0.7476	0.7021	9e-08	0.0099	Attenuate	None	None	no	no
AML	ENSG00000259865.1	ENSG00000174197.12	ENSG00000159885.9	0.0874	0.7084	0.6211	4.03e-06	0.0396	Attenuate	None	None	no	no
AML	ENSG00000259865.1	ENSG00000174197.12	ENSG00000162402.8	0.371	0.8267	0.4557	5.08e-06	0.05941	Attenuate	None	None	yes	no
AML	ENSG00000259865.1	ENSG00000174197.12	ENSG00000162623.11	0.0652	0.7097	0.6444	2.01e-06	0.0297	Attenuate	None	None	no	no
AML	ENSG00000259865.1	ENSG00000174197.12	ENSG00000163378.9	-0.0233	0.6913	0.7146	4.3e-07	0.0099	Attenuate	None	None	no	no
AML	ENSG00000259865.1	ENSG00000174197.12	ENSG00000163608.10	0.1774	0.7879	0.6105	2.9e-07	0.0099	Attenuate	None	None	no	no
AML	ENSG00000259865.1	ENSG00000174197.12	ENSG00000163660.7	-0.0688	0.7029	0.7717	5e-08	0.0099	Attenuate	HALLMARK_TNFA_SIGNALING_VIA_NFKB	Signaling	no	no
AML	ENSG00000259865.1	ENSG00000174197.12	ENSG00000163681.10	0.1218	0.7402	0.6184	1.62e-06	0.0099	Attenuate	None	None	no	no
AML	ENSG00000259865.1	ENSG00000174197.12	ENSG00000163714.13	0.1508	0.7596	0.6088	1.05e-06	0.0099	Attenuate	None	None	no	no
AML	ENSG00000259865.1	ENSG00000174197.12	ENSG00000163781.8	0.0762	0.7702	0.694	5e-08	0.0099	Attenuate	HALLMARK_SPERMATOGENESIS	Development	no	no
AML	ENSG00000259865.1	ENSG00000174197.12	ENSG00000163788.9	-0.0077	0.7426	0.7503	2e-08	0.0099	Attenuate	None	None	no	no
AML	ENSG00000259865.1	ENSG00000174197.12	ENSG00000164134.8	0.1327	0.7636	0.6309	4.6e-07	0.0099	Attenuate	None	None	yes	no
AML	ENSG00000259865.1	ENSG00000174197.12	ENSG00000164151.7	0.2774	0.8431	0.5657	4e-08	0.0099	Attenuate	None	None	no	no
AML	ENSG00000259865.1	ENSG00000174197.12	ENSG00000164163.6	0.1725	0.7518	0.5793	3.38e-06	0.0396	Attenuate	HALLMARK_ALLOGRAFT_REJECTION	Immune	no	no
AML	ENSG00000259865.1	ENSG00000174197.12	ENSG00000164190.12	0.0487	0.771	0.7224	2e-08	0.0099	Attenuate	HALLMARK_UV_RESPONSE_DN	DNA damage	yes	no
AML	ENSG00000259865.1	ENSG00000174197.12	ENSG00000164338.5	0.1273	0.7561	0.6289	6.6e-07	0.0099	Attenuate	None	None	no	no
AML	ENSG00000259865.1	ENSG00000174197.12	ENSG00000164347.13	0.3116	0.8557	0.5441	3e-08	0.0099	Attenuate	None	None	no	no
AML	ENSG00000259865.1	ENSG00000174197.12	ENSG00000164506.10	0.0635	0.7528	0.6892	1.2e-07	0.0099	Attenuate	None	None	no	no
AML	ENSG00000259865.1	ENSG00000174197.12	ENSG00000164597.9	0.3094	0.8248	0.5154	8.2e-07	0.0099	Attenuate	None	None	no	no
AML	ENSG00000259865.1	ENSG00000174197.12	ENSG00000164754.8	0.0444	0.7508	0.7065	7e-08	0.0099	Attenuate	HALLMARK_E2F_TARGETS	Proliferation	yes	no
AML	ENSG00000259865.1	ENSG00000174197.12	ENSG00000165288.10	0.3272	0.8038	0.4766	8.4e-06	0.08911	Attenuate	None	None	yes	no
AML	ENSG00000259865.1	ENSG00000174197.12	ENSG00000165392.5	0.197	0.8199	0.6229	3e-08	0.0099	Attenuate	HALLMARK_G2M_CHECKPOINT	Proliferation	yes	no
AML	ENSG00000259865.1	ENSG00000174197.12	ENSG00000165732.8	-0.0834	0.7572	0.8406	0	0.0099	Attenuate	HALLMARK_UV_RESPONSE_UP	DNA damage	no	no
AML	ENSG00000259865.1	ENSG00000174197.12	ENSG00000165733.7	0.2028	0.8109	0.6081	9e-08	0.0099	Attenuate	None	None	no	no
AML	ENSG00000259865.1	ENSG00000174197.12	ENSG00000166037.6	0.0613	0.7545	0.6932	9e-08	0.0099	Attenuate	HALLMARK_MITOTIC_SPINDLE	Proliferation	no	no
AML	ENSG00000259865.1	ENSG00000174197.12	ENSG00000166170.9	0.0429	0.6745	0.6316	7.07e-06	0.07921	Attenuate	None	None	no	no
AML	ENSG00000259865.1	ENSG00000174197.12	ENSG00000166226.8	0.1288	0.7606	0.6318	5.1e-07	0.0099	Attenuate	HALLMARK_MYC_TARGETS_V1	Proliferation	no	no
AML	ENSG00000259865.1	ENSG00000174197.12	ENSG00000168036.12	0.0144	0.6619	0.6475	6.05e-06	0.07921	Attenuate	HALLMARK_APOPTOSIS	Pathway	yes	no
AML	ENSG00000259865.1	ENSG00000174197.12	ENSG00000168827.10	0.2731	0.7899	0.5168	4.69e-06	0.0396	Attenuate	None	None	no	no
AML	ENSG00000259865.1	ENSG00000174197.12	ENSG00000168944.11	0.2577	0.7869	0.5292	3.69e-06	0.0396	Attenuate	None	None	no	no
AML	ENSG00000259865.1	ENSG00000174197.12	ENSG00000169045.13	0.0193	0.6861	0.6668	2e-06	0.0297	Attenuate	None	None	no	no
AML	ENSG00000259865.1	ENSG00000174197.12	ENSG00000169629.7	0.0408	0.7549	0.7141	5e-08	0.0099	Attenuate	None	None	no	no
AML	ENSG00000259865.1	ENSG00000174197.12	ENSG00000170759.10	0.1226	0.7633	0.6407	3.4e-07	0.0099	Attenuate	HALLMARK_UNFOLDED_PROTEIN_RESPONSE	Metabolic	yes	no
AML	ENSG00000259865.1	ENSG00000174197.12	ENSG00000171159.4	-0.1019	-0.7571	0.6552	2.8e-07	0.0099	Attenuate	None	None	no	no
AML	ENSG00000259865.1	ENSG00000174197.12	ENSG00000171421.8	0.0013	-0.6558	0.6571	5.27e-06	0.05941	Attenuate	None	None	no	no
AML	ENSG00000259865.1	ENSG00000174197.12	ENSG00000172845.9	0.0462	0.6824	0.6362	5.17e-06	0.05941	Attenuate	None	None	no	no
AML	ENSG00000259865.1	ENSG00000174197.12	ENSG00000173200.8	0.307	0.8203	0.5133	1.15e-06	0.0099	Attenuate	None	None	no	no
AML	ENSG00000259865.1	ENSG00000174197.12	ENSG00000173226.12	0.1557	0.7636	0.6079	9.2e-07	0.0099	Attenuate	None	None	no	no
AML	ENSG00000259865.1	ENSG00000174197.12	ENSG00000173230.11	0.3027	0.838	0.5352	1.8e-07	0.0099	Attenuate	None	None	no	no
AML	ENSG00000259865.1	ENSG00000174197.12	ENSG00000174485.10	-0.0172	0.6768	0.694	1.15e-06	0.0099	Attenuate	None	None	no	no
AML	ENSG00000259865.1	ENSG00000174197.12	ENSG00000174501.10	0.3008	0.8175	0.5167	1.2e-06	0.0099	Attenuate	None	None	no	no
AML	ENSG00000259865.1	ENSG00000174197.12	ENSG00000174652.13	0.0712	0.728	0.6568	7.9e-07	0.0099	Attenuate	None	None	no	no
AML	ENSG00000259865.1	ENSG00000174197.12	ENSG00000174799.6	0.2975	0.8006	0.5031	4.38e-06	0.0396	Attenuate	None	None	no	no
AML	ENSG00000259865.1	ENSG00000174197.12	ENSG00000175073.7	0.1938	0.7465	0.5527	8.59e-06	0.09901	Attenuate	HALLMARK_COMPLEMENT	Immune	no	no
AML	ENSG00000259865.1	ENSG00000174197.12	ENSG00000176853.11	-0.0094	0.7388	0.7482	3e-08	0.0099	Attenuate	None	None	no	no
AML	ENSG00000259865.1	ENSG00000174197.12	ENSG00000177576.6	0.0432	-0.654	0.6972	1.78e-06	0.0099	Attenuate	None	None	no	no
AML	ENSG00000259865.1	ENSG00000174197.12	ENSG00000180008.8	0.1672	0.7451	0.5778	4.44e-06	0.0396	Attenuate	None	None	no	no
AML	ENSG00000259865.1	ENSG00000174197.12	ENSG00000181555.15	0.2785	0.791	0.5124	5.11e-06	0.05941	Attenuate	None	None	yes	no
AML	ENSG00000259865.1	ENSG00000174197.12	ENSG00000181817.5	0.0143	-0.6802	0.6945	1.04e-06	0.0099	Attenuate	None	None	no	no
AML	ENSG00000259865.1	ENSG00000174197.12	ENSG00000182712.11	-0.092	-0.7302	0.6382	1.27e-06	0.0099	Attenuate	None	None	no	no
AML	ENSG00000259865.1	ENSG00000174197.12	ENSG00000185009.8	0.0607	0.7789	0.7182	1e-08	0.0099	Attenuate	None	None	no	no
AML	ENSG00000259865.1	ENSG00000174197.12	ENSG00000188529.10	0.0327	0.6806	0.6479	3.91e-06	0.0396	Attenuate	HALLMARK_G2M_CHECKPOINT	Proliferation	no	no
AML	ENSG00000259865.1	ENSG00000174197.12	ENSG00000189079.11	0.1457	0.7507	0.605	1.66e-06	0.0099	Attenuate	None	None	yes	no
AML	ENSG00000259865.1	ENSG00000174197.12	ENSG00000196646.7	0.0564	0.7057	0.6493	1.95e-06	0.0198	Attenuate	None	None	no	no
AML	ENSG00000259865.1	ENSG00000174197.12	ENSG00000196850.4	-0.0154	0.6476	0.6631	5.29e-06	0.05941	Attenuate	None	None	yes	no
AML	ENSG00000259865.1	ENSG00000174197.12	ENSG00000197982.12	0.0519	-0.6484	0.7003	1.83e-06	0.0099	Attenuate	None	None	no	no
AML	ENSG00000259865.1	ENSG00000174197.12	ENSG00000198399.10	0.1174	0.791	0.6736	3e-08	0.0099	Attenuate	None	None	no	no
AML	ENSG00000259865.1	ENSG00000174197.12	ENSG00000198431.11	0.125	0.722	0.597	5.36e-06	0.05941	Attenuate	HALLMARK_REACTIVE_OXIGEN_SPECIES_PATHWAY	Pathway	no	no
AML	ENSG00000259865.1	ENSG00000174197.12	ENSG00000198521.7	0.0318	0.7048	0.673	1e-06	0.0099	Attenuate	None	None	no	no
AML	ENSG00000259865.1	ENSG00000174197.12	ENSG00000198589.6	0.3237	0.8242	0.5005	1.39e-06	0.0099	Attenuate	None	None	yes	no
AML	ENSG00000259865.1	ENSG00000174197.12	ENSG00000198677.6	0.3269	0.8313	0.5044	7.9e-07	0.0099	Attenuate	HALLMARK_UNFOLDED_PROTEIN_RESPONSE	Metabolic	no	no
AML	ENSG00000259865.1	ENSG00000174197.12	ENSG00000198862.9	0.2213	0.7961	0.5748	5.9e-07	0.0099	Attenuate	None	None	no	no
AML	ENSG00000259865.1	ENSG00000174197.12	ENSG00000198887.7	0.1866	0.7679	0.5814	1.72e-06	0.0099	Attenuate	None	None	no	no
AML	ENSG00000259865.1	ENSG00000174197.12	ENSG00000204435.9	0.0915	-0.6416	0.7331	8e-07	0.0099	Attenuate	HALLMARK_PI3K_AKT_MTOR_SIGNALING	Signaling	yes	no
AML	ENSG00000259865.1	ENSG00000174197.12	ENSG00000205189.7	0.051	0.7039	0.6529	1.86e-06	0.0099	Attenuate	HALLMARK_ANDROGEN_RESPONSE	Signaling	no	no
AML	ENSG00000259865.1	ENSG00000174197.12	ENSG00000213341.6	0.0525	0.7509	0.6985	9e-08	0.0099	Attenuate	HALLMARK_ADIPOGENESIS	Metabolic	yes	no
AML	ENSG00000259865.1	ENSG00000174197.12	ENSG00000213782.3	0.0511	0.7163	0.6652	9e-07	0.0099	Attenuate	None	None	no	no
AML	ENSG00000259865.1	ENSG00000174197.12	ENSG00000215301.5	0.112	0.7596	0.6476	3.2e-07	0.0099	Attenuate	None	None	yes	no
AML	ENSG00000259865.1	ENSG00000174197.12	ENSG00000243449.2	0.0498	-0.6224	0.6722	6.57e-06	0.07921	Attenuate	None	None	no	no
AML	ENSG00000259865.1	ENSG00000174197.12	ENSG00000257621.3	0.2221	0.7759	0.5538	2.82e-06	0.0297	Attenuate	None	None	no	no
AML	ENSG00000259865.1	ENSG00000174197.12	ENSG00000267680.1	0.4131	0.8643	0.4511	4.7e-07	0.0099	Attenuate	None	None	no	no
AML	ENSG00000259865.1	ENSG00000174197.12	ENSG00000272288.1	0.0969	-0.5932	0.6902	6.37e-06	0.07921	Attenuate	None	None	no	no
AML	ENSG00000259865.1	ENSG00000177426.16	ENSG00000010017.9	0.0923	0.706	0.6137	5.31e-06	0.05941	Attenuate	HALLMARK_MITOTIC_SPINDLE	Proliferation	yes	no
AML	ENSG00000259865.1	ENSG00000177426.16	ENSG00000116641.11	0.0708	0.6869	0.616	8.1e-06	0.08911	Attenuate	None	None	no	no
AML	ENSG00000259865.1	ENSG00000177426.16	ENSG00000135269.13	0.0937	0.7221	0.6285	2.19e-06	0.0297	Attenuate	HALLMARK_MTORC1_SIGNALING	Signaling	yes	no
AML	ENSG00000259865.1	ENSG00000177426.16	ENSG00000173960.8	0.0251	0.6826	0.6575	2.84e-06	0.0297	Attenuate	None	None	no	no
AML	ENSG00000259865.1	ENSG00000177426.16	ENSG00000198060.5	0.0104	0.6688	0.6584	3.84e-06	0.0396	Attenuate	None	None	no	no
AML	ENSG00000259865.1	ENSG00000177485.6	ENSG00000034510.4	0.0644	-0.6486	0.713	1.25e-06	0.0099	Attenuate	None	None	yes	no
AML	ENSG00000259865.1	ENSG00000177485.6	ENSG00000048649.9	0.0897	0.7441	0.6544	4.8e-07	0.0099	Attenuate	None	None	yes	no
AML	ENSG00000259865.1	ENSG00000177485.6	ENSG00000055609.13	0.1733	0.7405	0.5672	6.98e-06	0.07921	Attenuate	None	None	yes	no
AML	ENSG00000259865.1	ENSG00000177485.6	ENSG00000065518.7	0.1166	-0.5872	0.7038	4.75e-06	0.0495	Attenuate	HALLMARK_REACTIVE_OXIGEN_SPECIES_PATHWAY	Pathway	no	no
AML	ENSG00000259865.1	ENSG00000177485.6	ENSG00000100941.4	0.0102	0.6558	0.6456	7.24e-06	0.07921	Attenuate	HALLMARK_E2F_TARGETS	Proliferation	no	no
AML	ENSG00000259865.1	ENSG00000177485.6	ENSG00000105404.6	-0.0375	-0.6711	0.6337	7.2e-06	0.07921	Attenuate	None	None	no	no
AML	ENSG00000259865.1	ENSG00000177485.6	ENSG00000125995.11	-0.0097	-0.6529	0.6432	8.18e-06	0.08911	Attenuate	None	None	no	no
AML	ENSG00000259865.1	ENSG00000177485.6	ENSG00000140264.15	0.024	-0.6518	0.6757	3.42e-06	0.0396	Attenuate	None	None	no	no
AML	ENSG00000259865.1	ENSG00000177485.6	ENSG00000149925.12	0.1386	-0.5833	0.722	3e-06	0.0297	Attenuate	HALLMARK_UV_RESPONSE_UP	DNA damage	no	no
AML	ENSG00000259865.1	ENSG00000177485.6	ENSG00000163463.7	0.0163	-0.6436	0.6599	6.24e-06	0.07921	Attenuate	None	None	no	no
AML	ENSG00000259865.1	ENSG00000177485.6	ENSG00000171159.4	0.1325	-0.5851	0.7175	3.32e-06	0.0396	Attenuate	None	None	no	no
AML	ENSG00000259865.1	ENSG00000177485.6	ENSG00000171222.6	0.179	-0.5503	0.7293	3.67e-06	0.0396	Attenuate	None	None	no	no
AML	ENSG00000259865.1	ENSG00000184481.12	ENSG00000167202.7	-0.0018	0.6613	0.6631	3.97e-06	0.0396	Attenuate	None	None	no	no
AML	ENSG00000259865.1	ENSG00000185591.5	ENSG00000009954.6	-0.1007	0.6146	0.7153	2.24e-06	0.0297	Attenuate	None	None	yes	no
AML	ENSG00000259865.1	ENSG00000185591.5	ENSG00000010017.9	-0.0353	0.6503	0.6856	2.66e-06	0.0297	Attenuate	HALLMARK_MITOTIC_SPINDLE	Proliferation	yes	no
AML	ENSG00000259865.1	ENSG00000185591.5	ENSG00000015479.13	-0.2146	0.5786	0.7932	3.7e-07	0.0099	Attenuate	None	None	no	no
AML	ENSG00000259865.1	ENSG00000185591.5	ENSG00000019995.6	-0.0298	0.6592	0.6891	2e-06	0.0297	Attenuate	None	None	no	no
AML	ENSG00000259865.1	ENSG00000185591.5	ENSG00000025800.9	-0.0415	0.6702	0.7117	8e-07	0.0099	Attenuate	None	None	yes	no
AML	ENSG00000259865.1	ENSG00000185591.5	ENSG00000035928.10	-0.0946	0.6039	0.6985	4.3e-06	0.0396	Attenuate	HALLMARK_E2F_TARGETS	Proliferation	no	no
AML	ENSG00000259865.1	ENSG00000185591.5	ENSG00000036054.8	-0.1487	0.5607	0.7094	5.74e-06	0.06931	Attenuate	None	None	no	no
AML	ENSG00000259865.1	ENSG00000185591.5	ENSG00000036257.8	0.0073	0.6512	0.6439	8.3e-06	0.08911	Attenuate	HALLMARK_G2M_CHECKPOINT	Proliferation	yes	no
AML	ENSG00000259865.1	ENSG00000185591.5	ENSG00000054267.16	-0.1226	0.6025	0.725	2.06e-06	0.0297	Attenuate	HALLMARK_TGF_BETA_SIGNALING	Signaling	no	no
AML	ENSG00000259865.1	ENSG00000185591.5	ENSG00000058673.11	-0.0328	0.6344	0.6671	6.1e-06	0.07921	Attenuate	None	None	no	no
AML	ENSG00000259865.1	ENSG00000185591.5	ENSG00000059758.3	-0.1693	0.6136	0.7829	3e-07	0.0099	Attenuate	None	None	no	no
AML	ENSG00000259865.1	ENSG00000185591.5	ENSG00000062650.13	0.0097	0.6668	0.6571	4.16e-06	0.0396	Attenuate	None	None	no	no
AML	ENSG00000259865.1	ENSG00000185591.5	ENSG00000065060.12	-0.0676	0.7035	0.7711	5e-08	0.0099	Attenuate	None	None	no	no
AML	ENSG00000259865.1	ENSG00000185591.5	ENSG00000066427.17	-0.0297	0.6776	0.7073	7.6e-07	0.0099	Attenuate	None	None	no	no
AML	ENSG00000259865.1	ENSG00000185591.5	ENSG00000067596.6	-0.0083	0.7094	0.7177	2.3e-07	0.0099	Attenuate	None	None	no	no
AML	ENSG00000259865.1	ENSG00000185591.5	ENSG00000068878.10	-0.1588	0.6617	0.8205	3e-08	0.0099	Attenuate	None	None	no	no
AML	ENSG00000259865.1	ENSG00000185591.5	ENSG00000070770.4	0.0056	0.6743	0.6686	2.54e-06	0.0297	Attenuate	HALLMARK_SPERMATOGENESIS	Development	yes	no
AML	ENSG00000259865.1	ENSG00000185591.5	ENSG00000072364.8	-0.0702	0.6386	0.7088	1.74e-06	0.0099	Attenuate	None	None	yes	no
AML	ENSG00000259865.1	ENSG00000185591.5	ENSG00000073614.7	-0.1358	0.624	0.7598	5e-07	0.0099	Attenuate	None	None	yes	no
AML	ENSG00000259865.1	ENSG00000185591.5	ENSG00000074266.13	-0.1541	0.5608	0.7149	4.9e-06	0.05941	Attenuate	HALLMARK_E2F_TARGETS	Proliferation	no	no
AML	ENSG00000259865.1	ENSG00000185591.5	ENSG00000075856.7	-0.0564	0.6391	0.6955	2.53e-06	0.0297	Attenuate	None	None	no	no
AML	ENSG00000259865.1	ENSG00000185591.5	ENSG00000078043.11	-0.2555	0.5271	0.7826	9.3e-07	0.0099	Attenuate	HALLMARK_SPERMATOGENESIS	Development	yes	no
AML	ENSG00000259865.1	ENSG00000185591.5	ENSG00000078747.8	-0.0261	0.6866	0.7127	5.1e-07	0.0099	Attenuate	None	None	no	no
AML	ENSG00000259865.1	ENSG00000185591.5	ENSG00000080371.4	-0.2071	0.6059	0.8131	1.3e-07	0.0099	Attenuate	None	None	no	no
AML	ENSG00000259865.1	ENSG00000185591.5	ENSG00000081154.7	-0.1775	0.647	0.8246	4e-08	0.0099	Attenuate	None	None	no	no
AML	ENSG00000259865.1	ENSG00000185591.5	ENSG00000083168.5	-0.0417	0.7014	0.7431	1.3e-07	0.0099	Attenuate	None	None	yes	no
AML	ENSG00000259865.1	ENSG00000185591.5	ENSG00000083828.11	-0.1952	0.5641	0.7594	1.28e-06	0.0099	Attenuate	None	None	no	no
AML	ENSG00000259865.1	ENSG00000185591.5	ENSG00000089234.11	-0.0422	0.7266	0.7689	2e-08	0.0099	Attenuate	None	None	no	no
AML	ENSG00000259865.1	ENSG00000185591.5	ENSG00000089916.13	-0.1592	0.548	0.7072	7.05e-06	0.07921	Attenuate	None	None	no	no
AML	ENSG00000259865.1	ENSG00000185591.5	ENSG00000091009.6	-0.0841	0.6161	0.7002	3.35e-06	0.0396	Attenuate	None	None	no	no
AML	ENSG00000259865.1	ENSG00000185591.5	ENSG00000095564.9	-0.1799	0.5464	0.7263	4.19e-06	0.0396	Attenuate	None	None	no	no
AML	ENSG00000259865.1	ENSG00000185591.5	ENSG00000097033.10	-0.0341	0.6427	0.6769	3.97e-06	0.0396	Attenuate	None	None	no	no
AML	ENSG00000259865.1	ENSG00000185591.5	ENSG00000100523.10	-0.1003	0.5852	0.6854	8.13e-06	0.08911	Attenuate	None	None	no	no
AML	ENSG00000259865.1	ENSG00000185591.5	ENSG00000100603.9	-0.1258	0.5951	0.721	2.6e-06	0.0297	Attenuate	None	None	yes	no
AML	ENSG00000259865.1	ENSG00000185591.5	ENSG00000100614.13	-0.1275	0.5679	0.6953	7.77e-06	0.07921	Attenuate	HALLMARK_TGF_BETA_SIGNALING	Signaling	no	no
AML	ENSG00000259865.1	ENSG00000185591.5	ENSG00000100888.8	-0.0335	0.6912	0.7248	3.1e-07	0.0099	Attenuate	None	None	yes	no
AML	ENSG00000259865.1	ENSG00000185591.5	ENSG00000101109.7	0.018	0.6586	0.6406	7.82e-06	0.07921	Attenuate	None	None	yes	no
AML	ENSG00000259865.1	ENSG00000185591.5	ENSG00000101413.7	-0.1782	0.6104	0.7886	2.6e-07	0.0099	Attenuate	None	None	no	no
AML	ENSG00000259865.1	ENSG00000185591.5	ENSG00000101544.4	-0.1889	0.524	0.7129	7.66e-06	0.07921	Attenuate	None	None	no	no
AML	ENSG00000259865.1	ENSG00000185591.5	ENSG00000101654.13	-0.0599	0.6375	0.6973	2.47e-06	0.0297	Attenuate	HALLMARK_DNA_REPAIR	DNA damage	no	no
AML	ENSG00000259865.1	ENSG00000185591.5	ENSG00000105856.9	-0.0492	0.6528	0.702	1.58e-06	0.0099	Attenuate	None	None	yes	no
AML	ENSG00000259865.1	ENSG00000185591.5	ENSG00000107036.7	-0.091	0.6252	0.7162	1.81e-06	0.0099	Attenuate	None	None	no	no
AML	ENSG00000259865.1	ENSG00000185591.5	ENSG00000107554.11	-0.0943	0.6055	0.6997	4.05e-06	0.0396	Attenuate	HALLMARK_KRAS_SIGNALING_UP	Signaling	no	no
AML	ENSG00000259865.1	ENSG00000185591.5	ENSG00000107937.14	-0.2171	0.5974	0.8145	1.4e-07	0.0099	Attenuate	None	None	no	no
AML	ENSG00000259865.1	ENSG00000185591.5	ENSG00000108443.9	-0.1712	0.6447	0.8159	5e-08	0.0099	Attenuate	None	None	no	no
AML	ENSG00000259865.1	ENSG00000185591.5	ENSG00000108671.5	-0.1599	0.6518	0.8118	5e-08	0.0099	Attenuate	None	None	yes	no
AML	ENSG00000259865.1	ENSG00000185591.5	ENSG00000109111.10	-0.0507	0.6349	0.6856	3.62e-06	0.0396	Attenuate	None	None	no	no
AML	ENSG00000259865.1	ENSG00000185591.5	ENSG00000109381.15	-0.2255	0.5721	0.7977	3.5e-07	0.0099	Attenuate	None	None	no	no
AML	ENSG00000259865.1	ENSG00000185591.5	ENSG00000110048.7	-0.026	0.7	0.726	2.3e-07	0.0099	Attenuate	None	None	no	no
AML	ENSG00000259865.1	ENSG00000185591.5	ENSG00000111530.8	-0.1456	0.5977	0.7433	1.3e-06	0.0099	Attenuate	None	None	no	no
AML	ENSG00000259865.1	ENSG00000185591.5	ENSG00000111727.7	0.0005	0.6843	0.6838	1.28e-06	0.0099	Attenuate	None	None	no	no
AML	ENSG00000259865.1	ENSG00000185591.5	ENSG00000112282.13	-0.1311	0.5806	0.7118	4.16e-06	0.0396	Attenuate	None	None	yes	no
AML	ENSG00000259865.1	ENSG00000185591.5	ENSG00000112339.10	-0.1772	0.596	0.7732	5.4e-07	0.0099	Attenuate	None	None	no	no
AML	ENSG00000259865.1	ENSG00000185591.5	ENSG00000112739.12	-0.0573	0.6173	0.6746	6.72e-06	0.07921	Attenuate	HALLMARK_G2M_CHECKPOINT	Proliferation	yes	no
AML	ENSG00000259865.1	ENSG00000185591.5	ENSG00000113163.11	-0.0219	0.6657	0.6876	1.8e-06	0.0099	Attenuate	None	None	no	no
AML	ENSG00000259865.1	ENSG00000185591.5	ENSG00000113615.8	-0.0922	0.5995	0.6917	5.56e-06	0.06931	Attenuate	None	None	no	no
AML	ENSG00000259865.1	ENSG00000185591.5	ENSG00000114127.6	-0.0955	0.5878	0.6833	8.31e-06	0.08911	Attenuate	None	None	no	no
AML	ENSG00000259865.1	ENSG00000185591.5	ENSG00000114520.6	-0.2305	0.5719	0.8024	3e-07	0.0099	Attenuate	None	None	yes	no
AML	ENSG00000259865.1	ENSG00000185591.5	ENSG00000114742.9	-0.0653	0.6612	0.7265	6.4e-07	0.0099	Attenuate	None	None	no	no
AML	ENSG00000259865.1	ENSG00000185591.5	ENSG00000114796.11	-0.06	0.652	0.712	1.2e-06	0.0099	Attenuate	HALLMARK_HYPOXIA	Pathway	no	no
AML	ENSG00000259865.1	ENSG00000185591.5	ENSG00000115548.12	0.0006	0.6665	0.6659	3.27e-06	0.0396	Attenuate	HALLMARK_HYPOXIA	Pathway	yes	no
AML	ENSG00000259865.1	ENSG00000185591.5	ENSG00000116062.10	-0.1628	0.5568	0.7196	4.51e-06	0.0396	Attenuate	None	None	yes	no
AML	ENSG00000259865.1	ENSG00000185591.5	ENSG00000116580.14	0.0686	0.6966	0.628	4.57e-06	0.0396	Attenuate	None	None	no	no
AML	ENSG00000259865.1	ENSG00000185591.5	ENSG00000117000.8	-0.1658	0.5946	0.7605	8.1e-07	0.0099	Attenuate	None	None	yes	no
AML	ENSG00000259865.1	ENSG00000185591.5	ENSG00000117139.12	-0.0235	0.6461	0.6696	4.55e-06	0.0396	Attenuate	None	None	yes	no
AML	ENSG00000259865.1	ENSG00000185591.5	ENSG00000117523.11	-0.0449	0.6345	0.6795	4.33e-06	0.0396	Attenuate	None	None	no	no
AML	ENSG00000259865.1	ENSG00000185591.5	ENSG00000117569.14	-0.1428	0.585	0.7277	2.48e-06	0.0297	Attenuate	HALLMARK_KRAS_SIGNALING_UP	Signaling	no	no
AML	ENSG00000259865.1	ENSG00000185591.5	ENSG00000118496.4	-0.1419	0.5892	0.7311	2.12e-06	0.0297	Attenuate	None	None	no	no
AML	ENSG00000259865.1	ENSG00000185591.5	ENSG00000118689.10	-0.1033	0.6964	0.7997	2e-08	0.0099	Attenuate	HALLMARK_HEME_METABOLISM	Metabolic	yes	no
AML	ENSG00000259865.1	ENSG00000185591.5	ENSG00000119689.10	-0.0224	0.6344	0.6568	8.06e-06	0.08911	Attenuate	HALLMARK_OXIDATIVE_PHOSPHORYLATION	Metabolic	yes	no
AML	ENSG00000259865.1	ENSG00000185591.5	ENSG00000120705.8	-0.1733	0.5633	0.7366	2.55e-06	0.0297	Attenuate	HALLMARK_MYC_TARGETS_V1	Proliferation	no	no
AML	ENSG00000259865.1	ENSG00000185591.5	ENSG00000120948.11	-0.059	0.6261	0.6851	4.31e-06	0.0396	Attenuate	HALLMARK_MYC_TARGETS_V1	Proliferation	no	no
AML	ENSG00000259865.1	ENSG00000185591.5	ENSG00000121749.11	-0.1618	0.5908	0.7525	1.1e-06	0.0099	Attenuate	None	None	no	no
AML	ENSG00000259865.1	ENSG00000185591.5	ENSG00000121879.3	-0.0948	0.602	0.6969	4.63e-06	0.0396	Attenuate	HALLMARK_COMPLEMENT	Immune	yes	no
AML	ENSG00000259865.1	ENSG00000185591.5	ENSG00000122299.7	-0.0972	0.6399	0.7372	7.3e-07	0.0099	Attenuate	None	None	no	no
AML	ENSG00000259865.1	ENSG00000185591.5	ENSG00000122692.7	-0.0504	0.6357	0.6862	3.51e-06	0.0396	Attenuate	None	None	no	no
AML	ENSG00000259865.1	ENSG00000185591.5	ENSG00000124486.8	-0.0536	0.6345	0.6881	3.4e-06	0.0396	Attenuate	None	None	yes	no
AML	ENSG00000259865.1	ENSG00000185591.5	ENSG00000124789.7	-0.1815	0.5811	0.7626	9.3e-07	0.0099	Attenuate	HALLMARK_E2F_TARGETS	Proliferation	yes	no
AML	ENSG00000259865.1	ENSG00000185591.5	ENSG00000128585.13	-0.1443	0.6153	0.7596	5.9e-07	0.0099	Attenuate	None	None	no	no
AML	ENSG00000259865.1	ENSG00000185591.5	ENSG00000129559.8	0.1707	-0.5705	0.7412	2.03e-06	0.0297	Attenuate	None	None	no	no
AML	ENSG00000259865.1	ENSG00000185591.5	ENSG00000131495.4	0.1114	-0.5915	0.7029	4.58e-06	0.0396	Attenuate	HALLMARK_OXIDATIVE_PHOSPHORYLATION	Metabolic	no	no
AML	ENSG00000259865.1	ENSG00000185591.5	ENSG00000131845.10	-0.1821	0.5632	0.7453	1.98e-06	0.0297	Attenuate	None	None	no	no
AML	ENSG00000259865.1	ENSG00000185591.5	ENSG00000132912.8	-0.1077	0.6668	0.7744	1.3e-07	0.0099	Attenuate	HALLMARK_DNA_REPAIR	DNA damage	no	no
AML	ENSG00000259865.1	ENSG00000185591.5	ENSG00000134644.11	-0.1058	0.6646	0.7704	1.5e-07	0.0099	Attenuate	None	None	no	no
AML	ENSG00000259865.1	ENSG00000185591.5	ENSG00000134748.12	-0.1917	0.5652	0.7569	1.37e-06	0.0099	Attenuate	None	None	no	no
AML	ENSG00000259865.1	ENSG00000185591.5	ENSG00000135801.5	-0.0196	0.6376	0.6572	7.52e-06	0.07921	Attenuate	None	None	no	no
AML	ENSG00000259865.1	ENSG00000185591.5	ENSG00000135974.5	-0.097	0.6218	0.7187	1.79e-06	0.0099	Attenuate	None	None	no	no
AML	ENSG00000259865.1	ENSG00000185591.5	ENSG00000136144.7	0.1117	0.7112	0.5995	6.8e-06	0.07921	Attenuate	None	None	no	no
AML	ENSG00000259865.1	ENSG00000185591.5	ENSG00000136754.12	-0.1996	0.5878	0.7874	3.9e-07	0.0099	Attenuate	HALLMARK_ALLOGRAFT_REJECTION	Immune	yes	no
AML	ENSG00000259865.1	ENSG00000185591.5	ENSG00000137055.10	-0.1216	0.6245	0.7461	7.6e-07	0.0099	Attenuate	None	None	no	no
AML	ENSG00000259865.1	ENSG00000185591.5	ENSG00000137815.10	-0.0817	0.6223	0.704	2.71e-06	0.0297	Attenuate	None	None	no	no
AML	ENSG00000259865.1	ENSG00000185591.5	ENSG00000138434.12	-0.1315	0.6938	0.8253	1e-08	0.0099	Attenuate	None	None	no	no
AML	ENSG00000259865.1	ENSG00000185591.5	ENSG00000138593.4	-0.0619	0.6573	0.7192	8.7e-07	0.0099	Attenuate	None	None	no	no
AML	ENSG00000259865.1	ENSG00000185591.5	ENSG00000138802.7	-0.115	0.6567	0.7716	1.8e-07	0.0099	Attenuate	None	None	no	no
AML	ENSG00000259865.1	ENSG00000185591.5	ENSG00000141279.11	0.074	0.6927	0.6187	6.53e-06	0.07921	Attenuate	None	None	no	no
AML	ENSG00000259865.1	ENSG00000185591.5	ENSG00000141367.7	-0.0837	0.605	0.6887	5.54e-06	0.06931	Attenuate	HALLMARK_PI3K_AKT_MTOR_SIGNALING	Signaling	yes	no
AML	ENSG00000259865.1	ENSG00000185591.5	ENSG00000141380.9	-0.0068	0.6712	0.6781	2.09e-06	0.0297	Attenuate	HALLMARK_G2M_CHECKPOINT	Proliferation	yes	no
AML	ENSG00000259865.1	ENSG00000185591.5	ENSG00000143514.12	-0.0847	0.6086	0.6933	4.62e-06	0.0396	Attenuate	None	None	yes	no
AML	ENSG00000259865.1	ENSG00000185591.5	ENSG00000143622.6	-0.19	0.5869	0.7769	5.5e-07	0.0099	Attenuate	HALLMARK_MTORC1_SIGNALING	Signaling	yes	no
AML	ENSG00000259865.1	ENSG00000185591.5	ENSG00000143751.9	-0.1682	0.6109	0.779	3.5e-07	0.0099	Attenuate	None	None	no	no
AML	ENSG00000259865.1	ENSG00000185591.5	ENSG00000144635.4	-0.0817	0.6106	0.6923	4.58e-06	0.0396	Attenuate	None	None	no	no
AML	ENSG00000259865.1	ENSG00000185591.5	ENSG00000144747.10	-0.1198	0.6238	0.7436	8.3e-07	0.0099	Attenuate	None	None	yes	no
AML	ENSG00000259865.1	ENSG00000185591.5	ENSG00000145495.10	-0.0145	0.6457	0.6602	5.93e-06	0.07921	Attenuate	HALLMARK_XENOBIOTIC_METABOLISM	Metabolic	no	no
AML	ENSG00000259865.1	ENSG00000185591.5	ENSG00000153201.11	-0.1269	0.5724	0.6993	6.58e-06	0.07921	Attenuate	None	None	yes	no
AML	ENSG00000259865.1	ENSG00000185591.5	ENSG00000153207.10	-0.2247	0.5848	0.8096	2e-07	0.0099	Attenuate	None	None	yes	no
AML	ENSG00000259865.1	ENSG00000185591.5	ENSG00000154124.4	-0.1648	0.6075	0.7723	4.6e-07	0.0099	Attenuate	None	None	no	no
AML	ENSG00000259865.1	ENSG00000185591.5	ENSG00000156802.8	-0.1986	0.5201	0.7187	6.74e-06	0.07921	Attenuate	HALLMARK_E2F_TARGETS	Proliferation	no	no
AML	ENSG00000259865.1	ENSG00000185591.5	ENSG00000159459.7	-0.1739	0.5868	0.7607	9.1e-07	0.0099	Attenuate	None	None	no	no
AML	ENSG00000259865.1	ENSG00000185591.5	ENSG00000159921.10	-0.0662	0.6082	0.6744	7.81e-06	0.07921	Attenuate	HALLMARK_GLYCOLYSIS	Metabolic	no	no
AML	ENSG00000259865.1	ENSG00000185591.5	ENSG00000162419.8	-0.0757	0.6114	0.6871	5.23e-06	0.05941	Attenuate	None	None	no	no
AML	ENSG00000259865.1	ENSG00000185591.5	ENSG00000162775.10	-0.0804	0.6916	0.772	7e-08	0.0099	Attenuate	None	None	yes	no
AML	ENSG00000259865.1	ENSG00000185591.5	ENSG00000163681.10	-0.1485	0.6212	0.7697	3.9e-07	0.0099	Attenuate	None	None	no	no
AML	ENSG00000259865.1	ENSG00000185591.5	ENSG00000163788.9	-0.0943	0.6568	0.751	3.3e-07	0.0099	Attenuate	None	None	no	no
AML	ENSG00000259865.1	ENSG00000185591.5	ENSG00000163904.8	-0.0726	0.6325	0.7051	2.18e-06	0.0297	Attenuate	None	None	yes	no
AML	ENSG00000259865.1	ENSG00000185591.5	ENSG00000163960.7	0.0579	0.6942	0.6362	3.87e-06	0.0396	Attenuate	None	None	no	no
AML	ENSG00000259865.1	ENSG00000185591.5	ENSG00000164190.12	-0.1552	0.6338	0.789	1.7e-07	0.0099	Attenuate	HALLMARK_UV_RESPONSE_DN	DNA damage	yes	no
AML	ENSG00000259865.1	ENSG00000185591.5	ENSG00000165219.17	-0.0185	0.6388	0.6573	7.35e-06	0.07921	Attenuate	HALLMARK_HEME_METABOLISM	Metabolic	no	no
AML	ENSG00000259865.1	ENSG00000185591.5	ENSG00000166170.9	-0.0081	0.6709	0.679	2.04e-06	0.0297	Attenuate	None	None	no	no
AML	ENSG00000259865.1	ENSG00000185591.5	ENSG00000166747.8	-0.1054	0.6599	0.7653	2e-07	0.0099	Attenuate	HALLMARK_PROTEIN_SECRETION	Pathway	no	no
AML	ENSG00000259865.1	ENSG00000185591.5	ENSG00000166855.5	0.0369	0.6699	0.6331	7.53e-06	0.07921	Attenuate	None	None	no	no
AML	ENSG00000259865.1	ENSG00000185591.5	ENSG00000166889.13	-0.1585	0.569	0.7275	3.1e-06	0.0297	Attenuate	None	None	no	no
AML	ENSG00000259865.1	ENSG00000185591.5	ENSG00000166912.12	-0.0632	0.6663	0.7295	5.2e-07	0.0099	Attenuate	HALLMARK_KRAS_SIGNALING_UP	Signaling	no	no
AML	ENSG00000259865.1	ENSG00000185591.5	ENSG00000167258.9	-0.0018	0.6533	0.6551	5.88e-06	0.07921	Attenuate	None	None	yes	no
AML	ENSG00000259865.1	ENSG00000185591.5	ENSG00000168172.4	-0.2161	0.5223	0.7384	3.75e-06	0.0396	Attenuate	HALLMARK_MITOTIC_SPINDLE	Proliferation	yes	no
AML	ENSG00000259865.1	ENSG00000185591.5	ENSG00000168214.16	-0.0973	0.5987	0.696	5e-06	0.05941	Attenuate	HALLMARK_WNT_BETA_CATENIN_SIGNALING	Signaling	yes	no
AML	ENSG00000259865.1	ENSG00000185591.5	ENSG00000168259.10	-0.0502	0.6199	0.6701	7.25e-06	0.07921	Attenuate	None	None	no	no
AML	ENSG00000259865.1	ENSG00000185591.5	ENSG00000169375.11	-0.0096	0.6565	0.6661	4.05e-06	0.0396	Attenuate	None	None	yes	no
AML	ENSG00000259865.1	ENSG00000185591.5	ENSG00000169905.8	-0.0014	0.6974	0.6988	5.8e-07	0.0099	Attenuate	HALLMARK_KRAS_SIGNALING_UP	Signaling	no	no
AML	ENSG00000259865.1	ENSG00000185591.5	ENSG00000170776.15	-0.1256	0.6788	0.8044	3e-08	0.0099	Attenuate	HALLMARK_MITOTIC_SPINDLE	Proliferation	yes	no
AML	ENSG00000259865.1	ENSG00000185591.5	ENSG00000170852.6	-0.114	0.6465	0.7605	3.1e-07	0.0099	Attenuate	None	None	no	no
AML	ENSG00000259865.1	ENSG00000185591.5	ENSG00000172845.9	-0.0504	0.6392	0.6896	2.98e-06	0.0297	Attenuate	None	None	no	no
AML	ENSG00000259865.1	ENSG00000185591.5	ENSG00000173575.14	-0.066	0.6112	0.6771	6.91e-06	0.07921	Attenuate	None	None	yes	no
AML	ENSG00000259865.1	ENSG00000185591.5	ENSG00000174437.12	-0.1726	0.5676	0.7402	2.18e-06	0.0297	Attenuate	HALLMARK_XENOBIOTIC_METABOLISM	Metabolic	no	no
AML	ENSG00000259865.1	ENSG00000185591.5	ENSG00000175073.7	0.0139	0.6669	0.653	4.67e-06	0.0396	Attenuate	HALLMARK_COMPLEMENT	Immune	no	no
AML	ENSG00000259865.1	ENSG00000185591.5	ENSG00000175104.10	-0.1453	0.6171	0.7625	5.3e-07	0.0099	Attenuate	None	None	yes	no
AML	ENSG00000259865.1	ENSG00000185591.5	ENSG00000176390.10	-0.0418	0.6637	0.7055	1.12e-06	0.0099	Attenuate	None	None	no	no
AML	ENSG00000259865.1	ENSG00000185591.5	ENSG00000176853.11	-0.1697	0.6415	0.8111	7e-08	0.0099	Attenuate	None	None	no	no
AML	ENSG00000259865.1	ENSG00000185591.5	ENSG00000177125.5	-0.0603	0.6977	0.758	9e-08	0.0099	Attenuate	None	None	no	no
AML	ENSG00000259865.1	ENSG00000185591.5	ENSG00000178385.9	0.0374	0.6751	0.6378	5.89e-06	0.07921	Attenuate	None	None	no	no
AML	ENSG00000259865.1	ENSG00000185591.5	ENSG00000179295.11	-0.0264	0.6304	0.6567	8.69e-06	0.09901	Attenuate	HALLMARK_PI3K_AKT_MTOR_SIGNALING	Signaling	yes	no
AML	ENSG00000259865.1	ENSG00000185591.5	ENSG00000180008.8	-0.2028	0.5916	0.7944	2.9e-07	0.0099	Attenuate	None	None	no	no
AML	ENSG00000259865.1	ENSG00000185591.5	ENSG00000180667.6	-0.1629	0.5567	0.7197	4.5e-06	0.0396	Attenuate	None	None	no	no
AML	ENSG00000259865.1	ENSG00000185591.5	ENSG00000180979.5	-0.1395	0.6002	0.7397	1.39e-06	0.0099	Attenuate	None	None	no	no
AML	ENSG00000259865.1	ENSG00000185591.5	ENSG00000181555.15	0.0182	0.6922	0.674	1.39e-06	0.0099	Attenuate	None	None	yes	no
AML	ENSG00000259865.1	ENSG00000185591.5	ENSG00000182831.7	-0.0402	0.678	0.7182	5.4e-07	0.0099	Attenuate	None	None	no	no
AML	ENSG00000259865.1	ENSG00000185591.5	ENSG00000183735.5	-0.1252	0.5796	0.7047	5.15e-06	0.05941	Attenuate	HALLMARK_MTORC1_SIGNALING	Signaling	yes	no
AML	ENSG00000259865.1	ENSG00000185591.5	ENSG00000185009.8	-0.0234	0.6572	0.6806	2.66e-06	0.0297	Attenuate	None	None	no	no
AML	ENSG00000259865.1	ENSG00000185591.5	ENSG00000186625.9	-0.1404	0.5592	0.6996	7.67e-06	0.07921	Attenuate	HALLMARK_G2M_CHECKPOINT	Proliferation	no	no
AML	ENSG00000259865.1	ENSG00000185591.5	ENSG00000187555.10	-0.0388	0.694	0.7327	2.3e-07	0.0099	Attenuate	None	None	yes	no
AML	ENSG00000259865.1	ENSG00000185591.5	ENSG00000188529.10	-0.178	0.5763	0.7543	1.28e-06	0.0099	Attenuate	HALLMARK_G2M_CHECKPOINT	Proliferation	no	no
AML	ENSG00000259865.1	ENSG00000185591.5	ENSG00000189079.11	-0.1211	0.57	0.6911	8.51e-06	0.09901	Attenuate	None	None	yes	no
AML	ENSG00000259865.1	ENSG00000185591.5	ENSG00000196235.9	0.0005	0.6857	0.6853	1.18e-06	0.0099	Attenuate	HALLMARK_DNA_REPAIR	DNA damage	no	no
AML	ENSG00000259865.1	ENSG00000185591.5	ENSG00000196850.4	-0.1163	0.5924	0.7087	3.84e-06	0.0396	Attenuate	None	None	yes	no
AML	ENSG00000259865.1	ENSG00000185591.5	ENSG00000197102.6	-0.0454	0.6759	0.7212	5.2e-07	0.0099	Attenuate	HALLMARK_MITOTIC_SPINDLE	Proliferation	no	no
AML	ENSG00000259865.1	ENSG00000185591.5	ENSG00000197892.8	-0.1015	0.6448	0.7463	5e-07	0.0099	Attenuate	HALLMARK_P53_PATHWAY	Proliferation	no	no
AML	ENSG00000259865.1	ENSG00000185591.5	ENSG00000198265.7	-0.139	0.6673	0.8063	4e-08	0.0099	Attenuate	None	None	no	no
AML	ENSG00000259865.1	ENSG00000185591.5	ENSG00000198380.8	-0.0128	0.6645	0.6773	2.49e-06	0.0297	Attenuate	HALLMARK_GLYCOLYSIS	Metabolic	no	no
AML	ENSG00000259865.1	ENSG00000185591.5	ENSG00000198742.5	-0.0749	0.6212	0.6962	3.44e-06	0.0396	Attenuate	HALLMARK_TGF_BETA_SIGNALING	Signaling	yes	no
AML	ENSG00000259865.1	ENSG00000185591.5	ENSG00000198836.4	-0.2554	0.6012	0.8565	3e-08	0.0099	Attenuate	HALLMARK_OXIDATIVE_PHOSPHORYLATION	Metabolic	no	no
AML	ENSG00000259865.1	ENSG00000185591.5	ENSG00000204524.5	-0.0733	0.6011	0.6744	8.71e-06	0.09901	Attenuate	None	None	no	no
AML	ENSG00000259865.1	ENSG00000185591.5	ENSG00000213079.5	-0.0992	0.6819	0.7811	7e-08	0.0099	Attenuate	HALLMARK_UV_RESPONSE_DN	DNA damage	no	no
AML	ENSG00000259865.1	ENSG00000185591.5	ENSG00000213762.6	-0.1219	0.6147	0.7367	1.2e-06	0.0099	Attenuate	None	None	no	no
AML	ENSG00000259865.1	ENSG00000185591.5	ENSG00000224470.3	-0.1353	0.6516	0.7869	1.2e-07	0.0099	Attenuate	None	None	no	no
AML	ENSG00000259865.1	ENSG00000185591.5	ENSG00000257103.4	-0.0222	0.6977	0.7199	3e-07	0.0099	Attenuate	None	None	no	no
AML	ENSG00000259865.1	ENSG00000186350.8	ENSG00000103811.11	0.1569	0.8033	0.6463	4e-08	0.0099	Attenuate	HALLMARK_COAGULATION	Immune	yes	no
AML	ENSG00000259865.1	ENSG00000186350.8	ENSG00000147601.9	0.1451	-0.5861	0.7313	2.2e-06	0.0297	Attenuate	None	None	yes	no
AML	ENSG00000259865.1	ENSG00000189308.6	ENSG00000005700.10	0.212	0.7755	0.5635	2.16e-06	0.0297	Attenuate	None	None	no	no
AML	ENSG00000259865.1	ENSG00000189308.6	ENSG00000065615.9	0.1038	0.776	0.6722	7e-08	0.0099	Attenuate	None	None	yes	no
AML	ENSG00000259865.1	ENSG00000189308.6	ENSG00000082258.8	0.2433	0.8126	0.5693	2.9e-07	0.0099	Attenuate	None	None	no	no
AML	ENSG00000259865.1	ENSG00000189308.6	ENSG00000095015.5	0.2623	0.8291	0.5668	1.1e-07	0.0099	Attenuate	HALLMARK_KRAS_SIGNALING_UP	Signaling	yes	no
AML	ENSG00000259865.1	ENSG00000189308.6	ENSG00000099385.7	0.0178	-0.6773	0.6951	1.1e-06	0.0099	Attenuate	None	None	no	no
AML	ENSG00000259865.1	ENSG00000189308.6	ENSG00000100934.10	0.3561	0.851	0.4949	2.8e-07	0.0099	Attenuate	None	None	no	no
AML	ENSG00000259865.1	ENSG00000189308.6	ENSG00000102218.5	0.2456	0.7943	0.5487	1.46e-06	0.0099	Attenuate	None	None	no	no
AML	ENSG00000259865.1	ENSG00000189308.6	ENSG00000111615.8	0.1295	0.8106	0.6811	1e-08	0.0099	Attenuate	None	None	no	no
AML	ENSG00000259865.1	ENSG00000189308.6	ENSG00000112339.10	0.3879	0.859	0.4711	3.5e-07	0.0099	Attenuate	None	None	no	no
AML	ENSG00000259865.1	ENSG00000189308.6	ENSG00000113851.9	0.0968	0.7199	0.6231	2.73e-06	0.0297	Attenuate	None	None	no	no
AML	ENSG00000259865.1	ENSG00000189308.6	ENSG00000115091.7	0.0081	0.6538	0.6457	7.51e-06	0.07921	Attenuate	HALLMARK_MTORC1_SIGNALING	Signaling	no	no
AML	ENSG00000259865.1	ENSG00000189308.6	ENSG00000117859.14	0.3699	0.8405	0.4706	1.36e-06	0.0099	Attenuate	None	None	no	no
AML	ENSG00000259865.1	ENSG00000189308.6	ENSG00000121892.10	0.1742	0.745	0.5708	5.44e-06	0.05941	Attenuate	None	None	yes	no
AML	ENSG00000259865.1	ENSG00000189308.6	ENSG00000122484.8	0.0053	0.7048	0.6995	4.6e-07	0.0099	Attenuate	None	None	no	no
AML	ENSG00000259865.1	ENSG00000189308.6	ENSG00000127540.7	-0.2223	-0.7766	0.5543	2.7e-06	0.0297	Attenuate	HALLMARK_OXIDATIVE_PHOSPHORYLATION	Metabolic	no	no
AML	ENSG00000259865.1	ENSG00000189308.6	ENSG00000129315.5	0.3722	0.838	0.4658	1.88e-06	0.0198	Attenuate	HALLMARK_G2M_CHECKPOINT	Proliferation	yes	no
AML	ENSG00000259865.1	ENSG00000189308.6	ENSG00000133731.5	0.211	0.8031	0.5921	2.4e-07	0.0099	Attenuate	None	None	no	no
AML	ENSG00000259865.1	ENSG00000189308.6	ENSG00000134748.12	0.1639	0.7375	0.5737	6.4e-06	0.07921	Attenuate	None	None	no	no
AML	ENSG00000259865.1	ENSG00000189308.6	ENSG00000136051.9	0.2624	0.8135	0.5512	5e-07	0.0099	Attenuate	None	None	no	no
AML	ENSG00000259865.1	ENSG00000189308.6	ENSG00000136536.10	0.247	0.7821	0.5351	3.79e-06	0.0396	Attenuate	None	None	no	no
AML	ENSG00000259865.1	ENSG00000189308.6	ENSG00000136754.12	0.3412	0.8134	0.4722	6.08e-06	0.07921	Attenuate	HALLMARK_ALLOGRAFT_REJECTION	Immune	yes	no
AML	ENSG00000259865.1	ENSG00000189308.6	ENSG00000137414.5	0.3324	0.8292	0.4968	1.16e-06	0.0099	Attenuate	None	None	no	no
AML	ENSG00000259865.1	ENSG00000189308.6	ENSG00000138434.12	0.3612	0.8234	0.4623	4.94e-06	0.05941	Attenuate	None	None	no	no
AML	ENSG00000259865.1	ENSG00000189308.6	ENSG00000148943.7	0.2318	0.8008	0.5689	5.6e-07	0.0099	Attenuate	None	None	no	no
AML	ENSG00000259865.1	ENSG00000189308.6	ENSG00000149212.6	0.1325	0.7281	0.5956	4.63e-06	0.0396	Attenuate	None	None	no	no
AML	ENSG00000259865.1	ENSG00000189308.6	ENSG00000150593.11	0.2955	0.7987	0.5032	4.78e-06	0.0495	Attenuate	HALLMARK_ESTROGEN_RESPONSE_LATE	Signaling	yes	no
AML	ENSG00000259865.1	ENSG00000189308.6	ENSG00000155545.15	0.3726	0.8435	0.4709	1.11e-06	0.0099	Attenuate	None	None	no	no
AML	ENSG00000259865.1	ENSG00000189308.6	ENSG00000157106.12	0.2534	0.8362	0.5827	4e-08	0.0099	Attenuate	None	None	no	no
AML	ENSG00000259865.1	ENSG00000189308.6	ENSG00000158290.12	0.3239	0.8089	0.485	5.11e-06	0.05941	Attenuate	None	None	yes	no
AML	ENSG00000259865.1	ENSG00000189308.6	ENSG00000163788.9	0.3411	0.8412	0.5001	4.8e-07	0.0099	Attenuate	None	None	no	no
AML	ENSG00000259865.1	ENSG00000189308.6	ENSG00000163867.12	0.2274	0.7919	0.5645	1e-06	0.0099	Attenuate	None	None	no	no
AML	ENSG00000259865.1	ENSG00000189308.6	ENSG00000164405.6	-0.2229	-0.7742	0.5513	3.27e-06	0.0396	Attenuate	HALLMARK_OXIDATIVE_PHOSPHORYLATION	Metabolic	no	no
AML	ENSG00000259865.1	ENSG00000189308.6	ENSG00000164941.9	0.157	0.7342	0.5772	6.44e-06	0.07921	Attenuate	None	None	no	no
AML	ENSG00000259865.1	ENSG00000189308.6	ENSG00000169251.8	0.2484	0.7957	0.5473	1.42e-06	0.0099	Attenuate	None	None	no	no
AML	ENSG00000259865.1	ENSG00000189308.6	ENSG00000170906.11	-0.2592	-0.8166	0.5574	3.4e-07	0.0099	Attenuate	HALLMARK_OXIDATIVE_PHOSPHORYLATION	Metabolic	no	no
AML	ENSG00000259865.1	ENSG00000189308.6	ENSG00000173141.4	-0.3601	-0.8229	0.4628	4.98e-06	0.05941	Attenuate	None	None	no	no
AML	ENSG00000259865.1	ENSG00000189308.6	ENSG00000176340.3	-0.0532	-0.7394	0.6862	2.2e-07	0.0099	Attenuate	HALLMARK_OXIDATIVE_PHOSPHORYLATION	Metabolic	no	no
AML	ENSG00000259865.1	ENSG00000189308.6	ENSG00000179085.7	-0.2959	-0.8128	0.5168	1.55e-06	0.0099	Attenuate	None	None	no	no
AML	ENSG00000259865.1	ENSG00000189308.6	ENSG00000180667.6	0.2767	0.8222	0.5455	3.6e-07	0.0099	Attenuate	None	None	no	no
AML	ENSG00000259865.1	ENSG00000197063.6	ENSG00000007392.12	0.0838	0.7176	0.6338	2.15e-06	0.0297	Attenuate	None	None	no	no
AML	ENSG00000259865.1	ENSG00000197063.6	ENSG00000085978.17	0.1204	0.7226	0.6022	4.55e-06	0.0396	Attenuate	None	None	no	no
AML	ENSG00000259865.1	ENSG00000197063.6	ENSG00000095319.10	-0.0708	0.6171	0.688	4.65e-06	0.0396	Attenuate	None	None	no	no
AML	ENSG00000259865.1	ENSG00000197063.6	ENSG00000105669.8	-0.0067	-0.6878	0.6812	1.26e-06	0.0099	Attenuate	HALLMARK_PROTEIN_SECRETION	Pathway	no	no
AML	ENSG00000259865.1	ENSG00000197063.6	ENSG00000112159.7	0.0027	0.6508	0.6481	7.48e-06	0.07921	Attenuate	None	None	yes	no
AML	ENSG00000259865.1	ENSG00000197063.6	ENSG00000112977.11	0.1291	-0.7463	0.8754	0	0.0099	Attenuate	HALLMARK_APOPTOSIS	Pathway	yes	no
AML	ENSG00000259865.1	ENSG00000197063.6	ENSG00000114902.9	0.0289	-0.6459	0.6749	3.94e-06	0.0396	Attenuate	HALLMARK_PANCREAS_BETA_CELLS	None	no	no
AML	ENSG00000259865.1	ENSG00000197063.6	ENSG00000119689.10	0.1733	0.7443	0.571	5.52e-06	0.06931	Attenuate	HALLMARK_OXIDATIVE_PHOSPHORYLATION	Metabolic	yes	no
AML	ENSG00000259865.1	ENSG00000197063.6	ENSG00000126012.7	0.3659	0.8349	0.4689	2.06e-06	0.0297	Attenuate	None	None	yes	no
AML	ENSG00000259865.1	ENSG00000197063.6	ENSG00000130826.11	0.0711	0.6971	0.626	4.77e-06	0.0495	Attenuate	HALLMARK_UNFOLDED_PROTEIN_RESPONSE	Metabolic	yes	no
AML	ENSG00000259865.1	ENSG00000197063.6	ENSG00000141252.15	-0.0712	0.7729	0.8441	0	0.0099	Attenuate	None	None	yes	no
AML	ENSG00000259865.1	ENSG00000197063.6	ENSG00000147133.11	0.2323	0.7715	0.5392	5.19e-06	0.05941	Attenuate	None	None	yes	no
AML	ENSG00000259865.1	ENSG00000197063.6	ENSG00000147162.9	0.112	0.7453	0.6333	8.7e-07	0.0099	Attenuate	None	None	no	no
AML	ENSG00000259865.1	ENSG00000197063.6	ENSG00000158941.12	0.2453	0.7821	0.5369	3.6e-06	0.0396	Attenuate	None	None	no	no
AML	ENSG00000259865.1	ENSG00000197063.6	ENSG00000167548.10	0.1441	0.7307	0.5866	5.52e-06	0.06931	Attenuate	None	None	yes	no
AML	ENSG00000259865.1	ENSG00000197063.6	ENSG00000174021.6	0.0017	-0.6542	0.6559	5.64e-06	0.06931	Attenuate	None	None	no	no
AML	ENSG00000259865.1	ENSG00000197063.6	ENSG00000177302.10	-0.1982	0.5527	0.7508	1.9e-06	0.0198	Attenuate	None	None	yes	no
AML	ENSG00000259865.1	ENSG00000197063.6	ENSG00000196187.7	-0.1128	0.6423	0.7551	4e-07	0.0099	Attenuate	None	None	yes	no
AML	ENSG00000259865.1	ENSG00000197063.6	ENSG00000196696.8	0.2246	0.7866	0.562	1.39e-06	0.0099	Attenuate	None	None	no	no
AML	ENSG00000259865.1	ENSG00000197063.6	ENSG00000196700.3	0.0285	0.6702	0.6417	5.92e-06	0.07921	Attenuate	None	None	no	no
AML	ENSG00000259865.1	ENSG00000197063.6	ENSG00000197694.9	0.1285	0.7538	0.6253	8.1e-07	0.0099	Attenuate	HALLMARK_MYOGENESIS	Development	yes	no
AML	ENSG00000259865.1	ENSG00000197063.6	ENSG00000198198.9	-0.1679	0.6368	0.8047	9e-08	0.0099	Attenuate	None	None	no	no
AML	ENSG00000259865.1	ENSG00000197063.6	ENSG00000198793.8	0.0134	0.6925	0.679	1.19e-06	0.0099	Attenuate	HALLMARK_SPERMATOGENESIS	Development	yes	no
AML	ENSG00000259865.1	ENSG00000197063.6	ENSG00000219200.6	-0.0057	-0.6806	0.675	1.82e-06	0.0099	Attenuate	None	None	no	no
AML	ENSG00000259865.1	ENSG00000197063.6	ENSG00000235499.1	0.1007	0.7122	0.6115	4.75e-06	0.0495	Attenuate	None	None	no	no
AML	ENSG00000259865.1	ENSG00000197063.6	ENSG00000239521.3	-0.062	0.6695	0.7315	4.5e-07	0.0099	Attenuate	None	None	no	no
AML	ENSG00000259865.1	ENSG00000197063.6	ENSG00000249592.1	-0.0919	0.6092	0.7011	3.67e-06	0.0396	Attenuate	None	None	no	no
AML	ENSG00000259865.1	ENSG00000204304.7	ENSG00000109917.6	0.0121	0.6683	0.6562	4.13e-06	0.0396	Attenuate	None	None	no	no
AML	ENSG00000259865.1	ENSG00000204304.7	ENSG00000121060.10	0.0331	0.6984	0.6653	1.51e-06	0.0099	Attenuate	HALLMARK_INTERFERON_GAMMA_RESPONSE	Immune	no	no
AML	ENSG00000259865.1	ENSG00000204304.7	ENSG00000203827.7	0.0402	0.7329	0.6927	2.2e-07	0.0099	Attenuate	None	None	no	no
AML	ENSG00000259865.1	ENSG00000204304.7	ENSG00000243452.3	-0.0171	0.6776	0.6947	1.1e-06	0.0099	Attenuate	None	None	no	no
AML	ENSG00000260032.1	ENSG00000069667.11	ENSG00000082153.13	0.0613	0.6794	0.6181	9.11e-06	0.05941	Attenuate	None	None	no	no
AML	ENSG00000260032.1	ENSG00000069667.11	ENSG00000102580.10	0.0604	0.6851	0.6247	6.68e-06	0.0495	Attenuate	HALLMARK_UNFOLDED_PROTEIN_RESPONSE	Metabolic	no	no
AML	ENSG00000260032.1	ENSG00000069667.11	ENSG00000123983.9	0.0684	0.7585	0.6901	9e-08	0.0099	Attenuate	HALLMARK_MTORC1_SIGNALING	Signaling	yes	no
AML	ENSG00000260032.1	ENSG00000069667.11	ENSG00000125772.8	0.0295	0.6619	0.6324	9.11e-06	0.05941	Attenuate	None	None	no	no
AML	ENSG00000260032.1	ENSG00000069667.11	ENSG00000155096.9	0.0906	0.7093	0.6187	4.21e-06	0.0198	Attenuate	None	None	no	no
AML	ENSG00000260032.1	ENSG00000069667.11	ENSG00000170540.10	0.1948	0.7679	0.5731	2.21e-06	0.0099	Attenuate	HALLMARK_DNA_REPAIR	DNA damage	no	no
AML	ENSG00000260032.1	ENSG00000069667.11	ENSG00000196850.4	-0.1906	0.5995	0.7902	3e-07	0.0099	Attenuate	None	None	yes	no
AML	ENSG00000260032.1	ENSG00000071794.11	ENSG00000011405.9	0.1791	0.7406	0.5615	8.15e-06	0.05941	Attenuate	None	None	no	no
AML	ENSG00000260032.1	ENSG00000071794.11	ENSG00000023287.8	0.0749	0.7253	0.6504	1.04e-06	0.0099	Attenuate	None	None	yes	no
AML	ENSG00000260032.1	ENSG00000071794.11	ENSG00000036054.8	-0.0606	0.6406	0.7011	2.09e-06	0.0099	Attenuate	None	None	no	no
AML	ENSG00000260032.1	ENSG00000071794.11	ENSG00000043093.9	0.0499	0.6675	0.6175	1.204e-05	0.09901	Attenuate	HALLMARK_HEME_METABOLISM	Metabolic	yes	no
AML	ENSG00000260032.1	ENSG00000071794.11	ENSG00000047315.10	0.2309	0.7882	0.5573	1.49e-06	0.0099	Attenuate	None	None	no	no
AML	ENSG00000260032.1	ENSG00000071794.11	ENSG00000058673.11	0.1749	0.7968	0.6219	1.3e-07	0.0099	Attenuate	None	None	no	no
AML	ENSG00000260032.1	ENSG00000071794.11	ENSG00000062194.11	0.1228	0.7202	0.5974	5.58e-06	0.0297	Attenuate	None	None	no	no
AML	ENSG00000260032.1	ENSG00000071794.11	ENSG00000062650.13	0.1068	0.7231	0.6163	3.01e-06	0.0099	Attenuate	None	None	no	no
AML	ENSG00000260032.1	ENSG00000071794.11	ENSG00000064102.10	0.2953	0.7906	0.4953	8.62e-06	0.05941	Attenuate	None	None	no	no
AML	ENSG00000260032.1	ENSG00000071794.11	ENSG00000065613.9	0.1421	0.7226	0.5805	8.32e-06	0.05941	Attenuate	None	None	no	no
AML	ENSG00000260032.1	ENSG00000071794.11	ENSG00000066427.17	0.187	0.7342	0.5471	1.478e-05	0.09901	Attenuate	None	None	no	no
AML	ENSG00000260032.1	ENSG00000071794.11	ENSG00000066557.5	0.0913	0.7152	0.6238	3.07e-06	0.0099	Attenuate	None	None	no	no
AML	ENSG00000260032.1	ENSG00000071794.11	ENSG00000068878.10	-0.1522	0.6899	0.8421	1e-08	0.0099	Attenuate	None	None	no	no
AML	ENSG00000260032.1	ENSG00000071794.11	ENSG00000070367.11	0.263	0.7809	0.518	6.62e-06	0.0495	Attenuate	None	None	no	no
AML	ENSG00000260032.1	ENSG00000071794.11	ENSG00000074266.13	0.0475	0.6922	0.6446	3.21e-06	0.0099	Attenuate	HALLMARK_E2F_TARGETS	Proliferation	no	no
AML	ENSG00000260032.1	ENSG00000071794.11	ENSG00000085433.11	0.0473	0.7015	0.6542	1.91e-06	0.0099	Attenuate	None	None	no	no
AML	ENSG00000260032.1	ENSG00000071794.11	ENSG00000095564.9	-0.0831	0.6147	0.6978	3.68e-06	0.0099	Attenuate	None	None	no	no
AML	ENSG00000260032.1	ENSG00000071794.11	ENSG00000096063.10	0.0273	0.7636	0.7363	2e-08	0.0099	Attenuate	HALLMARK_MYC_TARGETS_V1	Proliferation	no	no
AML	ENSG00000260032.1	ENSG00000071794.11	ENSG00000100523.10	0.1358	0.7389	0.6032	2.64e-06	0.0099	Attenuate	None	None	no	no
AML	ENSG00000260032.1	ENSG00000071794.11	ENSG00000100796.13	0.1016	0.7067	0.6051	6.61e-06	0.0495	Attenuate	None	None	no	no
AML	ENSG00000260032.1	ENSG00000071794.11	ENSG00000101557.10	0.0679	0.7035	0.6356	3.06e-06	0.0099	Attenuate	HALLMARK_COMPLEMENT	Immune	no	no
AML	ENSG00000260032.1	ENSG00000071794.11	ENSG00000101596.10	0.0448	0.6963	0.6515	2.38e-06	0.0099	Attenuate	None	None	yes	no
AML	ENSG00000260032.1	ENSG00000071794.11	ENSG00000101972.14	0.1848	0.7752	0.5903	9.7e-07	0.0099	Attenuate	None	None	yes	no
AML	ENSG00000260032.1	ENSG00000071794.11	ENSG00000104320.9	0.2248	0.7713	0.5465	4.22e-06	0.0198	Attenuate	HALLMARK_FATTY_ACID_METABOLISM	Metabolic	yes	no
AML	ENSG00000260032.1	ENSG00000071794.11	ENSG00000104517.8	0.1177	0.7755	0.6577	1.2e-07	0.0099	Attenuate	None	None	yes	no
AML	ENSG00000260032.1	ENSG00000071794.11	ENSG00000107036.7	-0.1158	0.5611	0.6769	1.389e-05	0.09901	Attenuate	None	None	no	no
AML	ENSG00000260032.1	ENSG00000071794.11	ENSG00000107290.9	0.0669	0.738	0.6711	3.6e-07	0.0099	Attenuate	None	None	yes	no
AML	ENSG00000260032.1	ENSG00000071794.11	ENSG00000107854.5	0.0653	0.7127	0.6474	1.68e-06	0.0099	Attenuate	None	None	no	no
AML	ENSG00000260032.1	ENSG00000071794.11	ENSG00000108094.10	0.202	0.7664	0.5645	3.01e-06	0.0099	Attenuate	None	None	yes	no
AML	ENSG00000260032.1	ENSG00000071794.11	ENSG00000108443.9	0.1657	0.76	0.5943	1.61e-06	0.0099	Attenuate	None	None	no	no
AML	ENSG00000260032.1	ENSG00000071794.11	ENSG00000112282.13	0.1134	0.7403	0.6268	1.27e-06	0.0099	Attenuate	None	None	yes	no
AML	ENSG00000260032.1	ENSG00000071794.11	ENSG00000112339.10	0.1832	0.7629	0.5797	2.21e-06	0.0099	Attenuate	None	None	no	no
AML	ENSG00000260032.1	ENSG00000071794.11	ENSG00000114030.8	-0.0184	0.671	0.6894	1.51e-06	0.0099	Attenuate	None	None	no	no
AML	ENSG00000260032.1	ENSG00000071794.11	ENSG00000114062.13	0.091	0.7285	0.6376	1.37e-06	0.0099	Attenuate	None	None	yes	no
AML	ENSG00000260032.1	ENSG00000071794.11	ENSG00000114933.11	0.115	0.7516	0.6366	6.2e-07	0.0099	Attenuate	None	None	no	no
AML	ENSG00000260032.1	ENSG00000071794.11	ENSG00000115760.9	0.2008	0.7618	0.561	3.99e-06	0.0099	Attenuate	None	None	yes	no
AML	ENSG00000260032.1	ENSG00000071794.11	ENSG00000116266.6	0.1024	0.734	0.6315	1.37e-06	0.0099	Attenuate	None	None	no	no
AML	ENSG00000260032.1	ENSG00000071794.11	ENSG00000119778.10	0.2006	0.7692	0.5687	2.38e-06	0.0099	Attenuate	None	None	no	no
AML	ENSG00000260032.1	ENSG00000071794.11	ENSG00000120539.10	-0.1079	0.5811	0.689	7.79e-06	0.05941	Attenuate	None	None	no	no
AML	ENSG00000260032.1	ENSG00000071794.11	ENSG00000121579.8	-0.2143	0.6001	0.8145	1.3e-07	0.0099	Attenuate	None	None	no	no
AML	ENSG00000260032.1	ENSG00000071794.11	ENSG00000121879.3	-0.0949	0.6669	0.7618	1.9e-07	0.0099	Attenuate	HALLMARK_COMPLEMENT	Immune	yes	no
AML	ENSG00000260032.1	ENSG00000071794.11	ENSG00000122299.7	0.0103	0.6624	0.6521	5.26e-06	0.0297	Attenuate	None	None	no	no
AML	ENSG00000260032.1	ENSG00000071794.11	ENSG00000124207.12	0.3853	0.8759	0.4906	4e-08	0.0099	Attenuate	HALLMARK_E2F_TARGETS	Proliferation	yes	no
AML	ENSG00000260032.1	ENSG00000071794.11	ENSG00000124486.8	0.0982	0.7604	0.6622	2e-07	0.0099	Attenuate	None	None	yes	no
AML	ENSG00000260032.1	ENSG00000071794.11	ENSG00000129083.8	0.1217	0.7726	0.6509	1.7e-07	0.0099	Attenuate	HALLMARK_PROTEIN_SECRETION	Pathway	no	no
AML	ENSG00000260032.1	ENSG00000071794.11	ENSG00000129315.5	0.2176	0.7856	0.568	1.21e-06	0.0099	Attenuate	HALLMARK_G2M_CHECKPOINT	Proliferation	yes	no
AML	ENSG00000260032.1	ENSG00000071794.11	ENSG00000134352.15	-0.1117	0.5872	0.6989	5.44e-06	0.0297	Attenuate	HALLMARK_UV_RESPONSE_UP	DNA damage	yes	no
AML	ENSG00000260032.1	ENSG00000071794.11	ENSG00000135249.3	0.12	0.7587	0.6387	4.4e-07	0.0099	Attenuate	None	None	no	no
AML	ENSG00000260032.1	ENSG00000071794.11	ENSG00000136051.9	0.1081	0.7435	0.6353	8.8e-07	0.0099	Attenuate	None	None	no	no
AML	ENSG00000260032.1	ENSG00000071794.11	ENSG00000138041.11	0.2437	0.8028	0.5591	6.9e-07	0.0099	Attenuate	None	None	no	no
AML	ENSG00000260032.1	ENSG00000071794.11	ENSG00000138592.9	0.0978	0.6996	0.6018	8.71e-06	0.05941	Attenuate	HALLMARK_COMPLEMENT	Immune	yes	no
AML	ENSG00000260032.1	ENSG00000071794.11	ENSG00000139496.11	0.0551	0.7051	0.65	1.95e-06	0.0099	Attenuate	HALLMARK_UV_RESPONSE_UP	DNA damage	no	no
AML	ENSG00000260032.1	ENSG00000071794.11	ENSG00000139697.7	0.3218	0.7968	0.4749	1.211e-05	0.09901	Attenuate	None	None	yes	no
AML	ENSG00000260032.1	ENSG00000071794.11	ENSG00000141141.10	0.2666	0.7948	0.5282	2.67e-06	0.0099	Attenuate	None	None	no	no
AML	ENSG00000260032.1	ENSG00000071794.11	ENSG00000141367.7	0.0936	0.7157	0.622	3.19e-06	0.0099	Attenuate	HALLMARK_PI3K_AKT_MTOR_SIGNALING	Signaling	yes	no
AML	ENSG00000260032.1	ENSG00000071794.11	ENSG00000144224.12	0.2237	0.8351	0.6114	2e-08	0.0099	Attenuate	None	None	no	no
AML	ENSG00000260032.1	ENSG00000071794.11	ENSG00000144747.10	0.1184	0.7185	0.6002	5.43e-06	0.0297	Attenuate	None	None	yes	no
AML	ENSG00000260032.1	ENSG00000071794.11	ENSG00000145780.6	0.0805	0.6906	0.6101	8.7e-06	0.05941	Attenuate	None	None	no	no
AML	ENSG00000260032.1	ENSG00000071794.11	ENSG00000150593.11	0.1924	0.832	0.6396	1e-08	0.0099	Attenuate	HALLMARK_ESTROGEN_RESPONSE_LATE	Signaling	yes	no
AML	ENSG00000260032.1	ENSG00000071794.11	ENSG00000153147.5	0.2746	0.7838	0.5091	7.63e-06	0.05941	Attenuate	None	None	no	no
AML	ENSG00000260032.1	ENSG00000071794.11	ENSG00000153201.11	0.089	0.7171	0.6281	2.57e-06	0.0099	Attenuate	None	None	yes	no
AML	ENSG00000260032.1	ENSG00000071794.11	ENSG00000153207.10	-0.0381	0.7259	0.764	3e-08	0.0099	Attenuate	None	None	yes	no
AML	ENSG00000260032.1	ENSG00000071794.11	ENSG00000153827.9	0.1544	0.7593	0.6049	1.2e-06	0.0099	Attenuate	None	None	no	no
AML	ENSG00000260032.1	ENSG00000071794.11	ENSG00000156256.10	0.0626	0.7004	0.6378	3.14e-06	0.0099	Attenuate	HALLMARK_COMPLEMENT	Immune	yes	no
AML	ENSG00000260032.1	ENSG00000071794.11	ENSG00000157181.10	0.1523	0.7509	0.5986	1.99e-06	0.0099	Attenuate	None	None	no	no
AML	ENSG00000260032.1	ENSG00000071794.11	ENSG00000159256.8	0.1862	0.769	0.5828	1.58e-06	0.0099	Attenuate	None	None	no	no
AML	ENSG00000260032.1	ENSG00000071794.11	ENSG00000159579.9	0.0981	0.7372	0.6391	9.8e-07	0.0099	Attenuate	None	None	no	no
AML	ENSG00000260032.1	ENSG00000071794.11	ENSG00000163558.8	0.0241	0.7509	0.7268	4e-08	0.0099	Attenuate	None	None	yes	no
AML	ENSG00000260032.1	ENSG00000071794.11	ENSG00000163605.10	0.0172	0.645	0.6278	1.439e-05	0.09901	Attenuate	HALLMARK_MITOTIC_SPINDLE	Proliferation	no	no
AML	ENSG00000260032.1	ENSG00000071794.11	ENSG00000163681.10	0.0429	0.7251	0.6822	4e-07	0.0099	Attenuate	None	None	no	no
AML	ENSG00000260032.1	ENSG00000071794.11	ENSG00000163867.12	0.3142	0.797	0.4828	9.49e-06	0.06931	Attenuate	None	None	no	no
AML	ENSG00000260032.1	ENSG00000071794.11	ENSG00000164031.12	0.1782	0.7439	0.5656	6.54e-06	0.0495	Attenuate	None	None	no	no
AML	ENSG00000260032.1	ENSG00000071794.11	ENSG00000164190.12	0.175	0.7546	0.5797	3.01e-06	0.0099	Attenuate	HALLMARK_UV_RESPONSE_DN	DNA damage	yes	no
AML	ENSG00000260032.1	ENSG00000071794.11	ENSG00000164327.8	0.0656	0.7252	0.6596	8e-07	0.0099	Attenuate	HALLMARK_MITOTIC_SPINDLE	Proliferation	no	no
AML	ENSG00000260032.1	ENSG00000071794.11	ENSG00000164754.8	0.2682	0.7821	0.5138	7.13e-06	0.05941	Attenuate	HALLMARK_E2F_TARGETS	Proliferation	yes	no
AML	ENSG00000260032.1	ENSG00000071794.11	ENSG00000165219.17	0.1676	0.7372	0.5696	7.24e-06	0.05941	Attenuate	HALLMARK_HEME_METABOLISM	Metabolic	no	no
AML	ENSG00000260032.1	ENSG00000071794.11	ENSG00000170540.10	-0.0627	0.6192	0.6819	5.31e-06	0.0297	Attenuate	HALLMARK_DNA_REPAIR	DNA damage	no	no
AML	ENSG00000260032.1	ENSG00000071794.11	ENSG00000172071.7	-0.1164	0.5961	0.7124	3.27e-06	0.0099	Attenuate	HALLMARK_UNFOLDED_PROTEIN_RESPONSE	Metabolic	no	no
AML	ENSG00000260032.1	ENSG00000071794.11	ENSG00000172466.11	0.1211	0.7616	0.6405	3.7e-07	0.0099	Attenuate	None	None	no	no
AML	ENSG00000260032.1	ENSG00000071794.11	ENSG00000173542.4	0.0357	0.6972	0.6615	1.74e-06	0.0099	Attenuate	None	None	no	no
AML	ENSG00000260032.1	ENSG00000071794.11	ENSG00000174485.10	-0.1123	0.608	0.7203	2.17e-06	0.0099	Attenuate	None	None	no	no
AML	ENSG00000260032.1	ENSG00000071794.11	ENSG00000175105.5	0.2118	0.7824	0.5706	1.29e-06	0.0099	Attenuate	None	None	no	no
AML	ENSG00000260032.1	ENSG00000071794.11	ENSG00000176853.11	0.0488	0.6693	0.6204	1.074e-05	0.07921	Attenuate	None	None	no	no
AML	ENSG00000260032.1	ENSG00000071794.11	ENSG00000177565.11	0.1619	0.7534	0.5915	2.23e-06	0.0099	Attenuate	None	None	yes	no
AML	ENSG00000260032.1	ENSG00000071794.11	ENSG00000189308.6	0.1607	0.7407	0.5799	4.84e-06	0.0198	Attenuate	None	None	no	no
AML	ENSG00000260032.1	ENSG00000071794.11	ENSG00000198087.7	0.1146	0.7111	0.5965	7.4e-06	0.05941	Attenuate	HALLMARK_MITOTIC_SPINDLE	Proliferation	no	no
AML	ENSG00000260032.1	ENSG00000071794.11	ENSG00000198836.4	0.0928	0.7196	0.6268	2.48e-06	0.0099	Attenuate	HALLMARK_OXIDATIVE_PHOSPHORYLATION	Metabolic	no	no
AML	ENSG00000260032.1	ENSG00000071794.11	ENSG00000198900.5	-0.0658	0.6958	0.7616	9e-08	0.0099	Attenuate	HALLMARK_HEME_METABOLISM	Metabolic	yes	no
AML	ENSG00000260032.1	ENSG00000071794.11	ENSG00000205413.3	0.062	0.6708	0.6088	1.412e-05	0.09901	Attenuate	HALLMARK_INTERFERON_ALPHA_RESPONSE	Immune	no	no
AML	ENSG00000260032.1	ENSG00000071794.11	ENSG00000213341.6	0.1282	0.7138	0.5856	9.28e-06	0.06931	Attenuate	HALLMARK_ADIPOGENESIS	Metabolic	yes	no
AML	ENSG00000260032.1	ENSG00000071794.11	ENSG00000221914.4	0.067	0.739	0.672	3.4e-07	0.0099	Attenuate	None	None	yes	no
AML	ENSG00000260032.1	ENSG00000078399.11	ENSG00000049089.9	-0.0182	0.6903	0.7084	5.3e-07	0.0099	Attenuate	None	None	no	no
AML	ENSG00000260032.1	ENSG00000078399.11	ENSG00000085449.10	-0.1502	0.5377	0.6879	1.336e-05	0.09901	Attenuate	None	None	no	no
AML	ENSG00000260032.1	ENSG00000080298.11	ENSG00000083223.13	-0.0672	0.6111	0.6783	6.71e-06	0.0495	Attenuate	None	None	no	no
AML	ENSG00000260032.1	ENSG00000084093.11	ENSG00000023287.8	0.0863	0.7512	0.665	2.6e-07	0.0099	Attenuate	None	None	yes	no
AML	ENSG00000260032.1	ENSG00000084093.11	ENSG00000035928.10	0.001	0.6562	0.6553	5.5e-06	0.0297	Attenuate	HALLMARK_E2F_TARGETS	Proliferation	no	no
AML	ENSG00000260032.1	ENSG00000084093.11	ENSG00000096063.10	-0.063	0.6155	0.6785	6.2e-06	0.0396	Attenuate	HALLMARK_MYC_TARGETS_V1	Proliferation	no	no
AML	ENSG00000260032.1	ENSG00000084093.11	ENSG00000101654.13	0.1561	0.7717	0.6156	5.2e-07	0.0099	Attenuate	HALLMARK_DNA_REPAIR	DNA damage	no	no
AML	ENSG00000260032.1	ENSG00000084093.11	ENSG00000110367.7	-0.0333	0.6669	0.7002	1.22e-06	0.0099	Attenuate	None	None	yes	no
AML	ENSG00000260032.1	ENSG00000084093.11	ENSG00000111530.8	0.1862	0.7351	0.5489	1.372e-05	0.09901	Attenuate	None	None	no	no
AML	ENSG00000260032.1	ENSG00000084093.11	ENSG00000113161.11	-0.1703	0.5698	0.7401	2.12e-06	0.0099	Attenuate	HALLMARK_MTORC1_SIGNALING	Signaling	yes	no
AML	ENSG00000260032.1	ENSG00000084093.11	ENSG00000113282.9	0.0686	0.7111	0.6425	2.03e-06	0.0099	Attenuate	None	None	no	no
AML	ENSG00000260032.1	ENSG00000084093.11	ENSG00000113649.7	0.2712	0.7737	0.5025	1.373e-05	0.09901	Attenuate	None	None	yes	no
AML	ENSG00000260032.1	ENSG00000084093.11	ENSG00000115760.9	-0.0004	0.6987	0.6991	5.5e-07	0.0099	Attenuate	None	None	yes	no
AML	ENSG00000260032.1	ENSG00000084093.11	ENSG00000117859.14	-0.0831	0.7426	0.8256	0	0.0099	Attenuate	None	None	no	no
AML	ENSG00000260032.1	ENSG00000084093.11	ENSG00000121879.3	0.29	0.83	0.54	2.6e-07	0.0099	Attenuate	HALLMARK_COMPLEMENT	Immune	yes	no
AML	ENSG00000260032.1	ENSG00000084093.11	ENSG00000125633.6	-0.1597	0.5334	0.6931	1.213e-05	0.09901	Attenuate	None	None	no	no
AML	ENSG00000260032.1	ENSG00000084093.11	ENSG00000129315.5	-0.0386	0.7054	0.744	1.1e-07	0.0099	Attenuate	HALLMARK_G2M_CHECKPOINT	Proliferation	yes	no
AML	ENSG00000260032.1	ENSG00000084093.11	ENSG00000135837.11	-0.0987	0.6674	0.7661	1.6e-07	0.0099	Attenuate	None	None	no	no
AML	ENSG00000260032.1	ENSG00000084093.11	ENSG00000138593.4	0.289	0.8022	0.5132	2.98e-06	0.0099	Attenuate	None	None	no	no
AML	ENSG00000260032.1	ENSG00000084093.11	ENSG00000147050.10	0.0388	0.6716	0.6328	7.31e-06	0.05941	Attenuate	None	None	yes	no
AML	ENSG00000260032.1	ENSG00000084093.11	ENSG00000153147.5	0.1438	0.7559	0.6122	1.1e-06	0.0099	Attenuate	None	None	no	no
AML	ENSG00000260032.1	ENSG00000084093.11	ENSG00000163681.10	-0.2054	0.6264	0.8318	5e-08	0.0099	Attenuate	None	None	no	no
AML	ENSG00000260032.1	ENSG00000084093.11	ENSG00000165195.9	-0.1016	0.6028	0.7044	3.7e-06	0.0099	Attenuate	None	None	no	no
AML	ENSG00000260032.1	ENSG00000084093.11	ENSG00000169251.8	0.281	0.7881	0.5071	6.78e-06	0.05941	Attenuate	None	None	no	no
AML	ENSG00000260032.1	ENSG00000084093.11	ENSG00000181555.15	0.0839	0.7714	0.6875	5e-08	0.0099	Attenuate	None	None	yes	no
AML	ENSG00000260032.1	ENSG00000084093.11	ENSG00000197323.6	0.2107	0.7929	0.5823	5.5e-07	0.0099	Attenuate	HALLMARK_TGF_BETA_SIGNALING	Signaling	yes	no
AML	ENSG00000260032.1	ENSG00000099326.4	ENSG00000075711.16	0.7322	0.0769	0.6552	7.2e-07	0.0099	Enhance	HALLMARK_UV_RESPONSE_DN	DNA damage	yes	no
AML	ENSG00000260032.1	ENSG00000101190.8	ENSG00000014919.8	0.3164	0.8007	0.4843	7.69e-06	0.05941	Attenuate	HALLMARK_OXIDATIVE_PHOSPHORYLATION	Metabolic	no	no
AML	ENSG00000260032.1	ENSG00000101190.8	ENSG00000017797.7	0.1713	0.7271	0.5558	1.435e-05	0.09901	Attenuate	HALLMARK_MITOTIC_SPINDLE	Proliferation	yes	no
AML	ENSG00000260032.1	ENSG00000101190.8	ENSG00000091483.6	0.0912	0.7384	0.6473	7.3e-07	0.0099	Attenuate	HALLMARK_OXIDATIVE_PHOSPHORYLATION	Metabolic	yes	no
AML	ENSG00000260032.1	ENSG00000101190.8	ENSG00000108599.10	-0.0585	0.6537	0.7122	1.15e-06	0.0099	Attenuate	HALLMARK_COMPLEMENT	Immune	no	no
AML	ENSG00000260032.1	ENSG00000101190.8	ENSG00000115677.12	0.1819	0.7318	0.5499	1.471e-05	0.09901	Attenuate	HALLMARK_GLYCOLYSIS	Metabolic	yes	no
AML	ENSG00000260032.1	ENSG00000101190.8	ENSG00000118855.14	0.1924	0.7748	0.5823	1.26e-06	0.0099	Attenuate	None	None	no	no
AML	ENSG00000260032.1	ENSG00000101190.8	ENSG00000122025.10	-0.0042	0.6896	0.6938	8.3e-07	0.0099	Attenuate	None	None	yes	no
AML	ENSG00000260032.1	ENSG00000101190.8	ENSG00000134910.8	0.1892	0.7528	0.5636	5.12e-06	0.0297	Attenuate	None	None	no	no
AML	ENSG00000260032.1	ENSG00000101190.8	ENSG00000138071.9	0.1144	0.7479	0.6335	7.9e-07	0.0099	Attenuate	HALLMARK_MTORC1_SIGNALING	Signaling	no	no
AML	ENSG00000260032.1	ENSG00000101190.8	ENSG00000139644.8	0.1609	0.7284	0.5674	1.007e-05	0.07921	Attenuate	HALLMARK_UV_RESPONSE_UP	DNA damage	no	no
AML	ENSG00000260032.1	ENSG00000101190.8	ENSG00000182093.10	0.1744	0.7274	0.553	1.536e-05	0.09901	Attenuate	None	None	no	no
AML	ENSG00000260032.1	ENSG00000101190.8	ENSG00000205268.6	0.2216	0.7495	0.5278	1.562e-05	0.09901	Attenuate	None	None	no	no
AML	ENSG00000260032.1	ENSG00000102878.11	ENSG00000103496.10	0.235	0.7817	0.5467	2.74e-06	0.0099	Attenuate	HALLMARK_COMPLEMENT	Immune	yes	no
AML	ENSG00000260032.1	ENSG00000105698.11	ENSG00000089248.6	0.0659	0.6868	0.6209	7.09e-06	0.05941	Attenuate	HALLMARK_FATTY_ACID_METABOLISM	Metabolic	no	no
AML	ENSG00000260032.1	ENSG00000105698.11	ENSG00000101940.13	0.192	0.7971	0.6051	2.1e-07	0.0099	Attenuate	None	None	no	no
AML	ENSG00000260032.1	ENSG00000105698.11	ENSG00000104964.10	0.2539	0.7692	0.5153	1.122e-05	0.07921	Attenuate	None	None	no	no
AML	ENSG00000260032.1	ENSG00000105698.11	ENSG00000108774.10	0.0693	0.7059	0.6366	2.8e-06	0.0099	Attenuate	None	None	yes	no
AML	ENSG00000260032.1	ENSG00000105698.11	ENSG00000131653.8	0.024	0.6868	0.6629	2.2e-06	0.0099	Attenuate	None	None	yes	no
AML	ENSG00000260032.1	ENSG00000105698.11	ENSG00000149923.9	0.0144	0.6553	0.6409	8.29e-06	0.05941	Attenuate	HALLMARK_COMPLEMENT	Immune	no	no
AML	ENSG00000260032.1	ENSG00000105698.11	ENSG00000149925.12	0.1122	0.7187	0.6065	4.54e-06	0.0198	Attenuate	HALLMARK_UV_RESPONSE_UP	DNA damage	no	no
AML	ENSG00000260032.1	ENSG00000105698.11	ENSG00000163479.9	0.0732	0.7435	0.6704	3e-07	0.0099	Attenuate	None	None	no	no
AML	ENSG00000260032.1	ENSG00000107175.6	ENSG00000013563.9	0.2273	0.7661	0.5388	6.42e-06	0.0495	Attenuate	None	None	yes	no
AML	ENSG00000260032.1	ENSG00000107175.6	ENSG00000013810.14	-0.1003	0.6048	0.7051	3.52e-06	0.0099	Attenuate	HALLMARK_E2F_TARGETS	Proliferation	yes	no
AML	ENSG00000260032.1	ENSG00000107175.6	ENSG00000068831.14	0.0733	0.7517	0.6785	1.7e-07	0.0099	Attenuate	None	None	yes	no
AML	ENSG00000260032.1	ENSG00000107175.6	ENSG00000088298.8	-0.0053	0.6407	0.646	9.61e-06	0.07921	Attenuate	None	None	no	no
AML	ENSG00000260032.1	ENSG00000107175.6	ENSG00000103174.7	-0.0664	0.6451	0.7115	1.41e-06	0.0099	Attenuate	None	None	no	no
AML	ENSG00000260032.1	ENSG00000107175.6	ENSG00000103254.5	0.055	0.67	0.615	1.219e-05	0.09901	Attenuate	None	None	no	no
AML	ENSG00000260032.1	ENSG00000107175.6	ENSG00000103266.6	0.19	0.7384	0.5484	1.255e-05	0.09901	Attenuate	None	None	yes	no
AML	ENSG00000260032.1	ENSG00000107175.6	ENSG00000104814.8	0.085	0.7062	0.6213	4.26e-06	0.0198	Attenuate	HALLMARK_KRAS_SIGNALING_UP	Signaling	no	no
AML	ENSG00000260032.1	ENSG00000107175.6	ENSG00000111679.12	0.1233	0.7233	0.6	4.74e-06	0.0198	Attenuate	HALLMARK_ALLOGRAFT_REJECTION	Immune	yes	no
AML	ENSG00000260032.1	ENSG00000107175.6	ENSG00000112576.8	0.0919	0.7145	0.6226	3.25e-06	0.0099	Attenuate	HALLMARK_ALLOGRAFT_REJECTION	Immune	yes	no
AML	ENSG00000260032.1	ENSG00000107175.6	ENSG00000113648.12	-0.0777	0.6001	0.6778	8.06e-06	0.05941	Attenuate	None	None	no	no
AML	ENSG00000260032.1	ENSG00000107175.6	ENSG00000130764.5	0.0089	0.6603	0.6513	5.64e-06	0.0297	Attenuate	None	None	no	no
AML	ENSG00000260032.1	ENSG00000107175.6	ENSG00000141401.7	-0.0205	0.6256	0.6461	1.255e-05	0.09901	Attenuate	HALLMARK_ESTROGEN_RESPONSE_LATE	Signaling	no	no
AML	ENSG00000260032.1	ENSG00000107175.6	ENSG00000147813.11	0.1366	0.7272	0.5906	5.49e-06	0.0297	Attenuate	None	None	no	no
AML	ENSG00000260032.1	ENSG00000107175.6	ENSG00000154889.12	0.24	0.7614	0.5214	1.254e-05	0.09901	Attenuate	None	None	yes	no
AML	ENSG00000260032.1	ENSG00000107175.6	ENSG00000175220.7	-0.0345	0.6394	0.6739	4.61e-06	0.0198	Attenuate	None	None	no	no
AML	ENSG00000260032.1	ENSG00000107175.6	ENSG00000175711.4	-0.1641	0.5878	0.752	1.16e-06	0.0099	Attenuate	None	None	no	no
AML	ENSG00000260032.1	ENSG00000107175.6	ENSG00000179364.9	0.0911	0.6949	0.6039	9.24e-06	0.06931	Attenuate	None	None	no	no
AML	ENSG00000260032.1	ENSG00000107175.6	ENSG00000185000.5	0.1013	0.7009	0.5997	8.9e-06	0.05941	Attenuate	HALLMARK_UV_RESPONSE_UP	DNA damage	no	no
AML	ENSG00000260032.1	ENSG00000107175.6	ENSG00000197070.9	0.0109	0.6767	0.6658	2.59e-06	0.0099	Attenuate	None	None	no	no
AML	ENSG00000260032.1	ENSG00000107175.6	ENSG00000215305.5	0.0676	0.6967	0.6291	4.42e-06	0.0198	Attenuate	None	None	no	no
AML	ENSG00000260032.1	ENSG00000108788.7	ENSG00000006015.13	-0.1612	0.736	0.8972	0	0.0099	Attenuate	None	None	no	no
AML	ENSG00000260032.1	ENSG00000108788.7	ENSG00000007080.6	-0.0204	0.707	0.7274	1.8e-07	0.0099	Attenuate	None	None	no	no
AML	ENSG00000260032.1	ENSG00000108788.7	ENSG00000007520.3	0.1226	0.7208	0.5982	5.36e-06	0.0297	Attenuate	None	None	no	no
AML	ENSG00000260032.1	ENSG00000108788.7	ENSG00000012061.11	-0.0005	0.7149	0.7154	2e-07	0.0099	Attenuate	HALLMARK_PEROXISOME	Metabolic	yes	no
AML	ENSG00000260032.1	ENSG00000108788.7	ENSG00000013275.3	0.1093	0.7404	0.6311	1.11e-06	0.0099	Attenuate	HALLMARK_GLYCOLYSIS	Metabolic	no	no
AML	ENSG00000260032.1	ENSG00000108788.7	ENSG00000042753.7	0.1162	0.7204	0.6042	4.59e-06	0.0198	Attenuate	HALLMARK_UV_RESPONSE_UP	DNA damage	no	no
AML	ENSG00000260032.1	ENSG00000108788.7	ENSG00000053501.8	0.0746	0.6891	0.6145	7.99e-06	0.05941	Attenuate	None	None	no	no
AML	ENSG00000260032.1	ENSG00000108788.7	ENSG00000054148.13	-0.1401	0.6103	0.7505	8.5e-07	0.0099	Attenuate	None	None	no	no
AML	ENSG00000260032.1	ENSG00000108788.7	ENSG00000059377.11	0.0425	0.6754	0.6329	6.68e-06	0.0495	Attenuate	None	None	no	no
AML	ENSG00000260032.1	ENSG00000108788.7	ENSG00000063241.3	-0.0415	0.7386	0.7801	1e-08	0.0099	Attenuate	None	None	no	no
AML	ENSG00000260032.1	ENSG00000108788.7	ENSG00000064490.9	0.2135	0.7693	0.5558	3.47e-06	0.0099	Attenuate	None	None	no	no
AML	ENSG00000260032.1	ENSG00000108788.7	ENSG00000067057.12	0.1524	0.7426	0.5902	3.39e-06	0.0099	Attenuate	HALLMARK_REACTIVE_OXIGEN_SPECIES_PATHWAY	Pathway	no	no
AML	ENSG00000260032.1	ENSG00000108788.7	ENSG00000067829.14	0.3653	0.8291	0.4638	3.43e-06	0.0099	Attenuate	HALLMARK_OXIDATIVE_PHOSPHORYLATION	Metabolic	no	no
AML	ENSG00000260032.1	ENSG00000108788.7	ENSG00000068903.15	0.1313	0.7732	0.6419	2.1e-07	0.0099	Attenuate	HALLMARK_COAGULATION	Immune	no	no
AML	ENSG00000260032.1	ENSG00000108788.7	ENSG00000069998.8	0.0511	0.7099	0.6588	1.31e-06	0.0099	Attenuate	None	None	yes	no
AML	ENSG00000260032.1	ENSG00000108788.7	ENSG00000072135.8	0.2734	0.7765	0.5031	1.212e-05	0.09901	Attenuate	None	None	no	no
AML	ENSG00000260032.1	ENSG00000108788.7	ENSG00000077549.13	0.3526	0.8207	0.4681	4.74e-06	0.0198	Attenuate	HALLMARK_MITOTIC_SPINDLE	Proliferation	no	no
AML	ENSG00000260032.1	ENSG00000108788.7	ENSG00000085871.4	0.0977	0.6883	0.5906	1.545e-05	0.09901	Attenuate	None	None	no	no
AML	ENSG00000260032.1	ENSG00000108788.7	ENSG00000090266.8	-0.1303	0.5949	0.7252	2.31e-06	0.0099	Attenuate	HALLMARK_OXIDATIVE_PHOSPHORYLATION	Metabolic	no	no
AML	ENSG00000260032.1	ENSG00000108788.7	ENSG00000090581.5	0.2117	0.7708	0.5592	2.96e-06	0.0099	Attenuate	None	None	no	no
AML	ENSG00000260032.1	ENSG00000108788.7	ENSG00000094914.8	0.1105	0.7252	0.6147	2.95e-06	0.0099	Attenuate	HALLMARK_DNA_REPAIR	DNA damage	no	no
AML	ENSG00000260032.1	ENSG00000108788.7	ENSG00000099797.7	0.0095	0.655	0.6455	7.37e-06	0.05941	Attenuate	None	None	no	no
AML	ENSG00000260032.1	ENSG00000108788.7	ENSG00000099817.7	0.2303	0.8096	0.5793	2.5e-07	0.0099	Attenuate	HALLMARK_DNA_REPAIR	DNA damage	no	no
AML	ENSG00000260032.1	ENSG00000108788.7	ENSG00000100258.13	0.3603	0.8223	0.462	5.27e-06	0.0297	Attenuate	None	None	no	no
AML	ENSG00000260032.1	ENSG00000108788.7	ENSG00000100348.5	0.0612	0.7349	0.6737	3.7e-07	0.0099	Attenuate	None	None	no	no
AML	ENSG00000260032.1	ENSG00000108788.7	ENSG00000100360.10	-0.1159	0.6218	0.7377	1.02e-06	0.0099	Attenuate	None	None	no	no
AML	ENSG00000260032.1	ENSG00000108788.7	ENSG00000101294.12	0.0688	0.6796	0.6108	1.106e-05	0.07921	Attenuate	None	None	no	no
AML	ENSG00000260032.1	ENSG00000108788.7	ENSG00000101940.13	-0.0308	0.7222	0.7529	5e-08	0.0099	Attenuate	None	None	no	no
AML	ENSG00000260032.1	ENSG00000108788.7	ENSG00000103024.3	-0.1182	0.5879	0.706	4.42e-06	0.0198	Attenuate	HALLMARK_DNA_REPAIR	DNA damage	yes	no
AML	ENSG00000260032.1	ENSG00000108788.7	ENSG00000103254.5	-0.0092	0.797	0.8062	0	0.0099	Attenuate	None	None	no	no
AML	ENSG00000260032.1	ENSG00000108788.7	ENSG00000103266.6	0.006	0.8097	0.8037	0	0.0099	Attenuate	None	None	yes	no
AML	ENSG00000260032.1	ENSG00000108788.7	ENSG00000103507.9	0.1369	0.7895	0.6526	7e-08	0.0099	Attenuate	None	None	no	no
AML	ENSG00000260032.1	ENSG00000108788.7	ENSG00000104522.11	-0.0118	0.629	0.6408	1.362e-05	0.09901	Attenuate	HALLMARK_GLYCOLYSIS	Metabolic	no	no
AML	ENSG00000260032.1	ENSG00000108788.7	ENSG00000104814.8	0.0046	0.6412	0.6366	1.224e-05	0.09901	Attenuate	HALLMARK_KRAS_SIGNALING_UP	Signaling	no	no
AML	ENSG00000260032.1	ENSG00000108788.7	ENSG00000105383.10	0.0652	0.6813	0.616	9.24e-06	0.06931	Attenuate	None	None	no	no
AML	ENSG00000260032.1	ENSG00000108788.7	ENSG00000105401.2	0.0491	0.7452	0.696	1.3e-07	0.0099	Attenuate	None	None	yes	no
AML	ENSG00000260032.1	ENSG00000108788.7	ENSG00000105619.9	0.1401	0.7708	0.6307	3.4e-07	0.0099	Attenuate	None	None	yes	no
AML	ENSG00000260032.1	ENSG00000108788.7	ENSG00000105677.7	-0.1296	0.6397	0.7693	2.8e-07	0.0099	Attenuate	None	None	no	no
AML	ENSG00000260032.1	ENSG00000108788.7	ENSG00000106367.9	0.1462	0.7791	0.6329	2.2e-07	0.0099	Attenuate	None	None	no	no
AML	ENSG00000260032.1	ENSG00000108788.7	ENSG00000107175.6	0.195	0.7864	0.5914	5.6e-07	0.0099	Attenuate	None	None	no	no
AML	ENSG00000260032.1	ENSG00000108788.7	ENSG00000107223.8	-0.0264	0.7428	0.7692	1e-08	0.0099	Attenuate	HALLMARK_DNA_REPAIR	DNA damage	no	no
AML	ENSG00000260032.1	ENSG00000108788.7	ENSG00000107874.6	0.0283	0.7147	0.6865	5e-07	0.0099	Attenuate	None	None	no	no
AML	ENSG00000260032.1	ENSG00000108788.7	ENSG00000108518.7	0.0499	0.6858	0.636	4.8e-06	0.0198	Attenuate	HALLMARK_PI3K_AKT_MTOR_SIGNALING	Signaling	yes	no
AML	ENSG00000260032.1	ENSG00000108788.7	ENSG00000108523.11	0.1355	0.7466	0.611	1.61e-06	0.0099	Attenuate	None	None	no	no
AML	ENSG00000260032.1	ENSG00000108788.7	ENSG00000108528.9	0.059	0.7106	0.6515	1.59e-06	0.0099	Attenuate	HALLMARK_OXIDATIVE_PHOSPHORYLATION	Metabolic	no	no
AML	ENSG00000260032.1	ENSG00000108788.7	ENSG00000108622.6	0.0529	0.7461	0.6932	1.3e-07	0.0099	Attenuate	HALLMARK_APICAL_JUNCTION	Cellular component	no	no
AML	ENSG00000260032.1	ENSG00000108788.7	ENSG00000110711.5	0.1737	0.7589	0.5853	2.18e-06	0.0099	Attenuate	None	None	no	no
AML	ENSG00000260032.1	ENSG00000108788.7	ENSG00000111669.10	0.0924	0.7279	0.6354	1.49e-06	0.0099	Attenuate	HALLMARK_GLYCOLYSIS	Metabolic	no	no
AML	ENSG00000260032.1	ENSG00000108788.7	ENSG00000115204.10	0.0851	0.7176	0.6325	2.24e-06	0.0099	Attenuate	None	None	no	no
AML	ENSG00000260032.1	ENSG00000108788.7	ENSG00000115307.12	0.2281	0.8042	0.5762	3.7e-07	0.0099	Attenuate	None	None	no	no
AML	ENSG00000260032.1	ENSG00000108788.7	ENSG00000115350.7	-0.0945	0.6601	0.7545	2.8e-07	0.0099	Attenuate	HALLMARK_E2F_TARGETS	Proliferation	no	no
AML	ENSG00000260032.1	ENSG00000108788.7	ENSG00000116586.7	0.1211	0.7401	0.619	1.6e-06	0.0099	Attenuate	None	None	no	no
AML	ENSG00000260032.1	ENSG00000108788.7	ENSG00000116691.6	0.1085	0.7274	0.6189	2.44e-06	0.0099	Attenuate	None	None	no	no
AML	ENSG00000260032.1	ENSG00000108788.7	ENSG00000117448.9	-0.0901	0.717	0.8071	1e-08	0.0099	Attenuate	HALLMARK_GLYCOLYSIS	Metabolic	no	no
AML	ENSG00000260032.1	ENSG00000108788.7	ENSG00000124299.9	0.0013	0.7033	0.7021	4.4e-07	0.0099	Attenuate	None	None	no	no
AML	ENSG00000260032.1	ENSG00000108788.7	ENSG00000125734.9	0.1777	0.7576	0.5799	2.68e-06	0.0099	Attenuate	None	None	no	no
AML	ENSG00000260032.1	ENSG00000108788.7	ENSG00000125877.8	0.037	0.6745	0.6375	6.02e-06	0.0297	Attenuate	HALLMARK_DNA_REPAIR	DNA damage	no	no
AML	ENSG00000260032.1	ENSG00000108788.7	ENSG00000126456.11	0.0994	0.6904	0.591	1.459e-05	0.09901	Attenuate	None	None	no	no
AML	ENSG00000260032.1	ENSG00000108788.7	ENSG00000127054.14	0.028	0.6911	0.6631	1.96e-06	0.0099	Attenuate	None	None	no	no
AML	ENSG00000260032.1	ENSG00000108788.7	ENSG00000127419.12	0.1653	0.7348	0.5696	7.81e-06	0.05941	Attenuate	None	None	no	no
AML	ENSG00000260032.1	ENSG00000108788.7	ENSG00000127884.4	0.1064	0.7499	0.6435	5.4e-07	0.0099	Attenuate	HALLMARK_OXIDATIVE_PHOSPHORYLATION	Metabolic	no	no
AML	ENSG00000260032.1	ENSG00000108788.7	ENSG00000128340.10	0.2167	0.758	0.5413	8.02e-06	0.05941	Attenuate	HALLMARK_APICAL_JUNCTION	Cellular component	yes	no
AML	ENSG00000260032.1	ENSG00000108788.7	ENSG00000128604.14	0.2733	0.823	0.5497	3e-07	0.0099	Attenuate	HALLMARK_INTERFERON_GAMMA_RESPONSE	Immune	no	no
AML	ENSG00000260032.1	ENSG00000108788.7	ENSG00000129158.6	0.1347	0.7248	0.5901	5.99e-06	0.0297	Attenuate	None	None	no	no
AML	ENSG00000260032.1	ENSG00000108788.7	ENSG00000129559.8	0.0174	0.6756	0.6582	3.3e-06	0.0099	Attenuate	None	None	no	no
AML	ENSG00000260032.1	ENSG00000108788.7	ENSG00000130511.11	-0.0259	0.6494	0.6753	3.63e-06	0.0099	Attenuate	None	None	yes	no
AML	ENSG00000260032.1	ENSG00000108788.7	ENSG00000131652.9	-0.1101	0.669	0.779	1e-07	0.0099	Attenuate	None	None	no	no
AML	ENSG00000260032.1	ENSG00000108788.7	ENSG00000135587.4	0.0245	0.691	0.6665	1.78e-06	0.0099	Attenuate	None	None	no	no
AML	ENSG00000260032.1	ENSG00000108788.7	ENSG00000135617.3	-0.0187	0.7384	0.7571	2e-08	0.0099	Attenuate	None	None	no	no
AML	ENSG00000260032.1	ENSG00000108788.7	ENSG00000137133.6	0.0352	0.6722	0.637	6.42e-06	0.0495	Attenuate	None	None	no	no
AML	ENSG00000260032.1	ENSG00000108788.7	ENSG00000137161.12	0.3427	0.8496	0.5069	2e-07	0.0099	Attenuate	None	None	no	no
AML	ENSG00000260032.1	ENSG00000108788.7	ENSG00000137288.5	-0.0417	0.616	0.6576	1.084e-05	0.07921	Attenuate	None	None	no	no
AML	ENSG00000260032.1	ENSG00000108788.7	ENSG00000138085.12	0.0883	0.7017	0.6133	6.01e-06	0.0297	Attenuate	None	None	no	no
AML	ENSG00000260032.1	ENSG00000108788.7	ENSG00000138629.11	-0.0341	0.714	0.7481	7e-08	0.0099	Attenuate	None	None	yes	no
AML	ENSG00000260032.1	ENSG00000108788.7	ENSG00000138964.12	0.155	0.7191	0.5642	1.433e-05	0.09901	Attenuate	None	None	no	no
AML	ENSG00000260032.1	ENSG00000108788.7	ENSG00000140990.10	0.1351	0.7521	0.617	1.1e-06	0.0099	Attenuate	None	None	no	no
AML	ENSG00000260032.1	ENSG00000108788.7	ENSG00000141741.7	-0.0292	0.6522	0.6814	2.89e-06	0.0099	Attenuate	None	None	yes	no
AML	ENSG00000260032.1	ENSG00000108788.7	ENSG00000141971.8	0.143	0.7258	0.5828	7.12e-06	0.05941	Attenuate	None	None	no	no
AML	ENSG00000260032.1	ENSG00000108788.7	ENSG00000143314.8	-0.0739	0.6199	0.6939	3.76e-06	0.0099	Attenuate	None	None	no	no
AML	ENSG00000260032.1	ENSG00000108788.7	ENSG00000143543.10	0.0136	0.6493	0.6357	1.075e-05	0.07921	Attenuate	None	None	yes	no
AML	ENSG00000260032.1	ENSG00000108788.7	ENSG00000144029.7	0.1847	0.7581	0.5734	3.19e-06	0.0099	Attenuate	None	None	no	no
AML	ENSG00000260032.1	ENSG00000108788.7	ENSG00000144591.13	0.0237	0.6883	0.6645	2.02e-06	0.0099	Attenuate	HALLMARK_GLYCOLYSIS	Metabolic	no	no
AML	ENSG00000260032.1	ENSG00000108788.7	ENSG00000147813.11	0.2338	0.7967	0.5629	8.3e-07	0.0099	Attenuate	None	None	no	no
AML	ENSG00000260032.1	ENSG00000108788.7	ENSG00000148290.5	0.1086	0.7408	0.6322	1.06e-06	0.0099	Attenuate	HALLMARK_OXIDATIVE_PHOSPHORYLATION	Metabolic	no	no
AML	ENSG00000260032.1	ENSG00000108788.7	ENSG00000148291.5	-0.0548	0.6684	0.7232	5.9e-07	0.0099	Attenuate	None	None	no	no
AML	ENSG00000260032.1	ENSG00000108788.7	ENSG00000148362.6	0.0108	0.689	0.6782	1.34e-06	0.0099	Attenuate	None	None	no	no
AML	ENSG00000260032.1	ENSG00000108788.7	ENSG00000148450.8	-0.0957	0.6244	0.7201	1.64e-06	0.0099	Attenuate	HALLMARK_COAGULATION	Immune	no	no
AML	ENSG00000260032.1	ENSG00000108788.7	ENSG00000149743.9	0.0209	0.7323	0.7114	1.3e-07	0.0099	Attenuate	None	None	no	no
AML	ENSG00000260032.1	ENSG00000108788.7	ENSG00000153406.9	0.0802	0.6993	0.6191	5.44e-06	0.0297	Attenuate	None	None	no	no
AML	ENSG00000260032.1	ENSG00000108788.7	ENSG00000157326.14	-0.0695	0.6441	0.7136	1.36e-06	0.0099	Attenuate	None	None	no	no
AML	ENSG00000260032.1	ENSG00000108788.7	ENSG00000158552.8	0.0774	0.717	0.6396	1.85e-06	0.0099	Attenuate	None	None	no	no
AML	ENSG00000260032.1	ENSG00000108788.7	ENSG00000158710.10	0.095	0.7532	0.6582	3e-07	0.0099	Attenuate	None	None	no	no
AML	ENSG00000260032.1	ENSG00000108788.7	ENSG00000158716.4	-0.1182	0.6845	0.8027	3e-08	0.0099	Attenuate	None	None	no	no
AML	ENSG00000260032.1	ENSG00000108788.7	ENSG00000160221.12	0.0957	0.6935	0.5978	1.129e-05	0.07921	Attenuate	None	None	no	no
AML	ENSG00000260032.1	ENSG00000108788.7	ENSG00000160948.9	0.2654	0.7807	0.5153	7.22e-06	0.05941	Attenuate	HALLMARK_DNA_REPAIR	DNA damage	no	no
AML	ENSG00000260032.1	ENSG00000108788.7	ENSG00000161203.9	0.2908	0.7941	0.5033	5.85e-06	0.0297	Attenuate	HALLMARK_PI3K_AKT_MTOR_SIGNALING	Signaling	no	no
AML	ENSG00000260032.1	ENSG00000108788.7	ENSG00000161677.7	0.0044	0.6944	0.69	8.2e-07	0.0099	Attenuate	None	None	no	no
AML	ENSG00000260032.1	ENSG00000108788.7	ENSG00000162227.3	0.2595	0.7703	0.5109	1.225e-05	0.09901	Attenuate	None	None	no	no
AML	ENSG00000260032.1	ENSG00000108788.7	ENSG00000162384.9	0.0044	0.7067	0.7023	4e-07	0.0099	Attenuate	None	None	no	no
AML	ENSG00000260032.1	ENSG00000108788.7	ENSG00000162734.8	0.174	0.7349	0.5608	9.94e-06	0.07921	Attenuate	HALLMARK_APOPTOSIS	Pathway	no	no
AML	ENSG00000260032.1	ENSG00000108788.7	ENSG00000163344.5	-0.1255	0.5543	0.6798	1.392e-05	0.09901	Attenuate	HALLMARK_CHOLESTEROL_HOMEOSTASIS	None	no	no
AML	ENSG00000260032.1	ENSG00000108788.7	ENSG00000163382.7	-0.0816	0.6119	0.6935	4.35e-06	0.0198	Attenuate	None	None	no	no
AML	ENSG00000260032.1	ENSG00000108788.7	ENSG00000164081.8	0.1185	0.7763	0.6578	1.1e-07	0.0099	Attenuate	None	None	no	no
AML	ENSG00000260032.1	ENSG00000108788.7	ENSG00000164885.8	0.0313	0.7179	0.6866	4.5e-07	0.0099	Attenuate	None	None	yes	no
AML	ENSG00000260032.1	ENSG00000108788.7	ENSG00000165752.12	0.0971	0.7118	0.6147	4.37e-06	0.0198	Attenuate	None	None	no	no
AML	ENSG00000260032.1	ENSG00000108788.7	ENSG00000166333.9	0.3529	0.8453	0.4923	4.7e-07	0.0099	Attenuate	None	None	yes	no
AML	ENSG00000260032.1	ENSG00000108788.7	ENSG00000167578.12	0.1569	0.7596	0.6027	1.27e-06	0.0099	Attenuate	None	None	no	no
AML	ENSG00000260032.1	ENSG00000108788.7	ENSG00000167645.12	0.0983	0.7265	0.6283	1.92e-06	0.0099	Attenuate	None	None	no	no
AML	ENSG00000260032.1	ENSG00000108788.7	ENSG00000167969.8	0.0163	0.6847	0.6684	1.98e-06	0.0099	Attenuate	HALLMARK_OXIDATIVE_PHOSPHORYLATION	Metabolic	no	no
AML	ENSG00000260032.1	ENSG00000108788.7	ENSG00000168010.6	0.0698	0.679	0.6092	1.167e-05	0.08911	Attenuate	None	None	no	no
AML	ENSG00000260032.1	ENSG00000108788.7	ENSG00000168090.5	-0.0296	0.6937	0.7233	3e-07	0.0099	Attenuate	None	None	no	no
AML	ENSG00000260032.1	ENSG00000108788.7	ENSG00000168273.3	0.0563	0.7292	0.6728	4.7e-07	0.0099	Attenuate	None	None	no	no
AML	ENSG00000260032.1	ENSG00000108788.7	ENSG00000169189.12	-0.1723	0.5588	0.731	3.17e-06	0.0099	Attenuate	None	None	no	no
AML	ENSG00000260032.1	ENSG00000108788.7	ENSG00000169592.10	0.0507	0.76	0.7093	4e-08	0.0099	Attenuate	None	None	no	no
AML	ENSG00000260032.1	ENSG00000108788.7	ENSG00000169689.10	-0.0621	0.6745	0.7366	3.4e-07	0.0099	Attenuate	None	None	no	no
AML	ENSG00000260032.1	ENSG00000108788.7	ENSG00000169696.11	0.1382	0.7302	0.592	4.82e-06	0.0198	Attenuate	None	None	yes	no
AML	ENSG00000260032.1	ENSG00000108788.7	ENSG00000169727.8	0.233	0.81	0.577	2.6e-07	0.0099	Attenuate	None	None	no	no
AML	ENSG00000260032.1	ENSG00000108788.7	ENSG00000169972.7	0.0486	0.7749	0.7263	1e-08	0.0099	Attenuate	None	None	no	no
AML	ENSG00000260032.1	ENSG00000108788.7	ENSG00000171853.11	-0.0039	0.6392	0.6431	1.067e-05	0.07921	Attenuate	None	None	no	no
AML	ENSG00000260032.1	ENSG00000108788.7	ENSG00000172500.8	0.0445	0.7146	0.6701	8.2e-07	0.0099	Attenuate	None	None	no	no
AML	ENSG00000260032.1	ENSG00000108788.7	ENSG00000172725.9	0.1586	0.7735	0.6149	4.9e-07	0.0099	Attenuate	None	None	no	no
AML	ENSG00000260032.1	ENSG00000108788.7	ENSG00000174177.8	0.0957	0.6886	0.5929	1.446e-05	0.09901	Attenuate	None	None	no	no
AML	ENSG00000260032.1	ENSG00000108788.7	ENSG00000174851.10	-0.1464	0.6007	0.7471	1.11e-06	0.0099	Attenuate	HALLMARK_UNFOLDED_PROTEIN_RESPONSE	Metabolic	no	no
AML	ENSG00000260032.1	ENSG00000108788.7	ENSG00000174917.4	-0.1276	0.6253	0.7529	6.1e-07	0.0099	Attenuate	None	None	no	no
AML	ENSG00000260032.1	ENSG00000108788.7	ENSG00000175416.8	-0.0157	0.6773	0.6929	1.17e-06	0.0099	Attenuate	HALLMARK_UV_RESPONSE_UP	DNA damage	no	no
AML	ENSG00000260032.1	ENSG00000108788.7	ENSG00000178028.9	0.1387	0.7176	0.5789	1.004e-05	0.07921	Attenuate	None	None	no	no
AML	ENSG00000260032.1	ENSG00000108788.7	ENSG00000178057.10	0.0042	0.6822	0.678	1.6e-06	0.0099	Attenuate	None	None	no	no
AML	ENSG00000260032.1	ENSG00000108788.7	ENSG00000178149.12	-0.0831	0.6091	0.6922	4.72e-06	0.0198	Attenuate	None	None	no	no
AML	ENSG00000260032.1	ENSG00000108788.7	ENSG00000178927.12	0.1724	0.7266	0.5542	1.518e-05	0.09901	Attenuate	None	None	no	no
AML	ENSG00000260032.1	ENSG00000108788.7	ENSG00000178952.4	0.1114	0.7188	0.6074	4.4e-06	0.0198	Attenuate	HALLMARK_MYC_TARGETS_V1	Proliferation	no	no
AML	ENSG00000260032.1	ENSG00000108788.7	ENSG00000179364.9	-0.0345	0.7175	0.7519	6e-08	0.0099	Attenuate	None	None	no	no
AML	ENSG00000260032.1	ENSG00000108788.7	ENSG00000179526.12	0.018	0.7377	0.7197	8e-08	0.0099	Attenuate	None	None	no	no
AML	ENSG00000260032.1	ENSG00000108788.7	ENSG00000179958.4	0.1357	0.7218	0.5861	7.29e-06	0.05941	Attenuate	HALLMARK_MYC_TARGETS_V2	Proliferation	no	no
AML	ENSG00000260032.1	ENSG00000108788.7	ENSG00000182196.9	-0.0014	0.6535	0.6549	5.87e-06	0.0297	Attenuate	None	None	no	no
AML	ENSG00000260032.1	ENSG00000108788.7	ENSG00000182511.7	-0.0025	0.6428	0.6453	9.42e-06	0.06931	Attenuate	HALLMARK_REACTIVE_OXIGEN_SPECIES_PATHWAY	Pathway	yes	no
AML	ENSG00000260032.1	ENSG00000108788.7	ENSG00000182858.9	0.0914	0.7024	0.611	6.28e-06	0.0495	Attenuate	None	None	no	no
AML	ENSG00000260032.1	ENSG00000108788.7	ENSG00000184584.8	0.1777	0.7505	0.5728	4.25e-06	0.0198	Attenuate	None	None	no	no
AML	ENSG00000260032.1	ENSG00000108788.7	ENSG00000185000.5	0.0019	0.6975	0.6956	6.3e-07	0.0099	Attenuate	HALLMARK_UV_RESPONSE_UP	DNA damage	no	no
AML	ENSG00000260032.1	ENSG00000108788.7	ENSG00000185187.8	0.0687	0.7306	0.6618	6.2e-07	0.0099	Attenuate	None	None	no	no
AML	ENSG00000260032.1	ENSG00000108788.7	ENSG00000187796.9	-0.0628	0.6536	0.7164	1.02e-06	0.0099	Attenuate	None	None	no	no
AML	ENSG00000260032.1	ENSG00000108788.7	ENSG00000188186.6	0.1357	0.709	0.5734	1.467e-05	0.09901	Attenuate	None	None	no	no
AML	ENSG00000260032.1	ENSG00000108788.7	ENSG00000197070.9	0.2268	0.7822	0.5555	2.05e-06	0.0099	Attenuate	None	None	no	no
AML	ENSG00000260032.1	ENSG00000108788.7	ENSG00000198171.8	0.2306	0.7605	0.53	1.013e-05	0.07921	Attenuate	None	None	no	no
AML	ENSG00000260032.1	ENSG00000108788.7	ENSG00000198356.7	0.2029	0.7745	0.5716	1.76e-06	0.0099	Attenuate	None	None	no	no
AML	ENSG00000260032.1	ENSG00000108788.7	ENSG00000198715.7	0.0439	0.6673	0.6235	1.031e-05	0.07921	Attenuate	None	None	no	no
AML	ENSG00000260032.1	ENSG00000108788.7	ENSG00000204227.4	0.1277	0.7432	0.6154	1.6e-06	0.0099	Attenuate	None	None	yes	no
AML	ENSG00000260032.1	ENSG00000108788.7	ENSG00000211450.5	0.1258	0.7402	0.6144	1.82e-06	0.0099	Attenuate	None	None	no	no
AML	ENSG00000260032.1	ENSG00000108788.7	ENSG00000213563.2	-0.0983	0.6335	0.7317	9.8e-07	0.0099	Attenuate	None	None	no	no
AML	ENSG00000260032.1	ENSG00000108788.7	ENSG00000213676.6	0.1557	0.7416	0.5859	3.96e-06	0.0099	Attenuate	None	None	no	no
AML	ENSG00000260032.1	ENSG00000108788.7	ENSG00000213719.4	0.199	0.7422	0.5433	1.284e-05	0.09901	Attenuate	None	None	no	no
AML	ENSG00000260032.1	ENSG00000108788.7	ENSG00000213977.3	-0.0671	0.6333	0.7004	2.45e-06	0.0099	Attenuate	HALLMARK_P53_PATHWAY	Proliferation	yes	no
AML	ENSG00000260032.1	ENSG00000108788.7	ENSG00000213999.11	0.1876	0.7568	0.5692	3.77e-06	0.0099	Attenuate	None	None	yes	no
AML	ENSG00000260032.1	ENSG00000108788.7	ENSG00000214078.7	-0.0222	0.6546	0.6768	3.13e-06	0.0099	Attenuate	None	None	yes	no
AML	ENSG00000260032.1	ENSG00000108788.7	ENSG00000230055.2	0.0966	0.7894	0.6929	2e-08	0.0099	Attenuate	None	None	no	no
AML	ENSG00000260032.1	ENSG00000108788.7	ENSG00000244187.3	-0.0399	0.6097	0.6497	1.478e-05	0.09901	Attenuate	None	None	no	no
AML	ENSG00000260032.1	ENSG00000108788.7	ENSG00000254999.2	0.1325	0.7073	0.5748	1.479e-05	0.09901	Attenuate	None	None	no	no
AML	ENSG00000260032.1	ENSG00000108788.7	ENSG00000262814.2	-0.0782	0.5996	0.6778	8.13e-06	0.05941	Attenuate	None	None	no	no
AML	ENSG00000260032.1	ENSG00000108788.7	ENSG00000272831.1	0.0284	0.6626	0.6342	8.54e-06	0.05941	Attenuate	None	None	no	no
AML	ENSG00000260032.1	ENSG00000112561.13	ENSG00000001036.9	-0.1379	0.6533	0.7911	1e-07	0.0099	Attenuate	None	None	no	no
AML	ENSG00000260032.1	ENSG00000112561.13	ENSG00000006015.13	-0.3499	0.4533	0.8032	7.7e-07	0.0099	Attenuate	None	None	no	no
AML	ENSG00000260032.1	ENSG00000112561.13	ENSG00000010256.6	-0.0051	0.7006	0.7057	4.3e-07	0.0099	Attenuate	HALLMARK_OXIDATIVE_PHOSPHORYLATION	Metabolic	no	no
AML	ENSG00000260032.1	ENSG00000112561.13	ENSG00000010610.5	0.362	0.8158	0.4537	9.57e-06	0.06931	Attenuate	HALLMARK_ALLOGRAFT_REJECTION	Immune	no	no
AML	ENSG00000260032.1	ENSG00000112561.13	ENSG00000013563.9	0.0842	0.7461	0.662	3.5e-07	0.0099	Attenuate	None	None	yes	no
AML	ENSG00000260032.1	ENSG00000112561.13	ENSG00000014216.11	-0.0651	0.6426	0.7077	1.66e-06	0.0099	Attenuate	None	None	no	no
AML	ENSG00000260032.1	ENSG00000112561.13	ENSG00000023191.12	0.0402	0.7687	0.7285	2e-08	0.0099	Attenuate	HALLMARK_IL2_STAT5_SIGNALING	Immune	no	no
AML	ENSG00000260032.1	ENSG00000112561.13	ENSG00000039650.5	0.0088	0.6951	0.6863	8.9e-07	0.0099	Attenuate	None	None	no	no
AML	ENSG00000260032.1	ENSG00000112561.13	ENSG00000042493.11	0.2585	0.7717	0.5132	1.085e-05	0.07921	Attenuate	HALLMARK_ALLOGRAFT_REJECTION	Immune	yes	no
AML	ENSG00000260032.1	ENSG00000112561.13	ENSG00000049089.9	0.0466	0.6635	0.6169	1.33e-05	0.09901	Attenuate	None	None	no	no
AML	ENSG00000260032.1	ENSG00000112561.13	ENSG00000060971.13	-0.0029	0.6516	0.6545	6.17e-06	0.0396	Attenuate	HALLMARK_PEROXISOME	Metabolic	no	no
AML	ENSG00000260032.1	ENSG00000112561.13	ENSG00000069998.8	0.0578	0.6865	0.6287	5.78e-06	0.0297	Attenuate	None	None	yes	no
AML	ENSG00000260032.1	ENSG00000112561.13	ENSG00000071553.12	0.0699	0.7777	0.7078	2e-08	0.0099	Attenuate	HALLMARK_OXIDATIVE_PHOSPHORYLATION	Metabolic	no	no
AML	ENSG00000260032.1	ENSG00000112561.13	ENSG00000071859.10	0.1639	0.7793	0.6154	3.7e-07	0.0099	Attenuate	None	None	no	no
AML	ENSG00000260032.1	ENSG00000112561.13	ENSG00000072135.8	0.2222	0.7856	0.5634	1.39e-06	0.0099	Attenuate	None	None	no	no
AML	ENSG00000260032.1	ENSG00000112561.13	ENSG00000074800.9	-0.0407	0.6114	0.6521	1.351e-05	0.09901	Attenuate	HALLMARK_GLYCOLYSIS	Metabolic	yes	no
AML	ENSG00000260032.1	ENSG00000112561.13	ENSG00000083444.12	0.067	0.7731	0.7061	3e-08	0.0099	Attenuate	HALLMARK_GLYCOLYSIS	Metabolic	no	no
AML	ENSG00000260032.1	ENSG00000112561.13	ENSG00000089248.6	0.0864	0.7188	0.6324	2.17e-06	0.0099	Attenuate	HALLMARK_FATTY_ACID_METABOLISM	Metabolic	no	no
AML	ENSG00000260032.1	ENSG00000112561.13	ENSG00000100300.13	0.0808	0.6928	0.612	7.8e-06	0.05941	Attenuate	HALLMARK_PEROXISOME	Metabolic	no	no
AML	ENSG00000260032.1	ENSG00000112561.13	ENSG00000101160.9	0.1711	0.7547	0.5836	2.68e-06	0.0099	Attenuate	HALLMARK_IL2_STAT5_SIGNALING	Immune	yes	no
AML	ENSG00000260032.1	ENSG00000112561.13	ENSG00000101997.8	-0.0059	0.7091	0.7149	2.5e-07	0.0099	Attenuate	None	None	no	no
AML	ENSG00000260032.1	ENSG00000112561.13	ENSG00000103024.3	-0.0927	0.578	0.6708	1.328e-05	0.09901	Attenuate	HALLMARK_DNA_REPAIR	DNA damage	yes	no
AML	ENSG00000260032.1	ENSG00000112561.13	ENSG00000103254.5	-0.2787	0.6227	0.9014	0	0.0099	Attenuate	None	None	no	no
AML	ENSG00000260032.1	ENSG00000112561.13	ENSG00000103266.6	-0.0246	0.6847	0.7093	6e-07	0.0099	Attenuate	None	None	yes	no
AML	ENSG00000260032.1	ENSG00000112561.13	ENSG00000104324.11	0.0144	0.7336	0.7192	9e-08	0.0099	Attenuate	None	None	no	no
AML	ENSG00000260032.1	ENSG00000112561.13	ENSG00000104522.11	-0.0405	0.6251	0.6656	7.51e-06	0.05941	Attenuate	HALLMARK_GLYCOLYSIS	Metabolic	no	no
AML	ENSG00000260032.1	ENSG00000112561.13	ENSG00000104884.10	0.0134	0.6507	0.6372	1.004e-05	0.07921	Attenuate	HALLMARK_REACTIVE_OXIGEN_SPECIES_PATHWAY	Pathway	yes	no
AML	ENSG00000260032.1	ENSG00000112561.13	ENSG00000106077.14	0.1086	0.7103	0.6017	6.58e-06	0.0495	Attenuate	None	None	no	no
AML	ENSG00000260032.1	ENSG00000112561.13	ENSG00000106348.12	0.1888	0.7367	0.5479	1.341e-05	0.09901	Attenuate	None	None	no	no
AML	ENSG00000260032.1	ENSG00000112561.13	ENSG00000106397.7	0.0867	0.7105	0.6238	3.52e-06	0.0099	Attenuate	HALLMARK_EPITHELIAL_MESENCHYMAL_TRANSITION	Development	no	no
AML	ENSG00000260032.1	ENSG00000112561.13	ENSG00000107819.9	0.1946	0.7826	0.588	7.5e-07	0.0099	Attenuate	None	None	no	no
AML	ENSG00000260032.1	ENSG00000112561.13	ENSG00000108622.6	-0.1891	0.5526	0.7417	2.49e-06	0.0099	Attenuate	HALLMARK_APICAL_JUNCTION	Cellular component	no	no
AML	ENSG00000260032.1	ENSG00000112561.13	ENSG00000109854.9	0.1025	0.741	0.6385	8.7e-07	0.0099	Attenuate	HALLMARK_HEME_METABOLISM	Metabolic	yes	no
AML	ENSG00000260032.1	ENSG00000112561.13	ENSG00000110934.6	-0.0016	0.6539	0.6555	5.74e-06	0.0297	Attenuate	None	None	no	no
AML	ENSG00000260032.1	ENSG00000112561.13	ENSG00000111669.10	-0.1505	0.6117	0.7621	5.8e-07	0.0099	Attenuate	HALLMARK_GLYCOLYSIS	Metabolic	no	no
AML	ENSG00000260032.1	ENSG00000112561.13	ENSG00000115350.7	-0.014	0.674	0.688	1.46e-06	0.0099	Attenuate	HALLMARK_E2F_TARGETS	Proliferation	no	no
AML	ENSG00000260032.1	ENSG00000112561.13	ENSG00000117407.12	-0.0351	0.6471	0.6822	3.14e-06	0.0099	Attenuate	HALLMARK_GLYCOLYSIS	Metabolic	no	no
AML	ENSG00000260032.1	ENSG00000112561.13	ENSG00000121064.8	0.3446	0.8062	0.4616	1.185e-05	0.09901	Attenuate	None	None	no	no
AML	ENSG00000260032.1	ENSG00000112561.13	ENSG00000124299.9	-0.0971	0.7248	0.8219	0	0.0099	Attenuate	None	None	no	no
AML	ENSG00000260032.1	ENSG00000112561.13	ENSG00000126246.5	0.2863	0.7818	0.4955	1.226e-05	0.09901	Attenuate	None	None	no	no
AML	ENSG00000260032.1	ENSG00000112561.13	ENSG00000126522.12	0.0639	0.6734	0.6095	1.312e-05	0.09901	Attenuate	HALLMARK_XENOBIOTIC_METABOLISM	Metabolic	yes	no
AML	ENSG00000260032.1	ENSG00000112561.13	ENSG00000127884.4	-0.0435	0.6371	0.6806	4e-06	0.0099	Attenuate	HALLMARK_OXIDATIVE_PHOSPHORYLATION	Metabolic	no	no
AML	ENSG00000260032.1	ENSG00000112561.13	ENSG00000128294.11	-0.0616	0.5975	0.6591	1.384e-05	0.09901	Attenuate	HALLMARK_HYPOXIA	Pathway	no	no
AML	ENSG00000260032.1	ENSG00000112561.13	ENSG00000128604.14	0.1598	0.7287	0.5689	9.57e-06	0.06931	Attenuate	HALLMARK_INTERFERON_GAMMA_RESPONSE	Immune	no	no
AML	ENSG00000260032.1	ENSG00000112561.13	ENSG00000129158.6	0.0427	0.6976	0.6549	2.09e-06	0.0099	Attenuate	None	None	no	no
AML	ENSG00000260032.1	ENSG00000112561.13	ENSG00000129968.11	0.2437	0.763	0.5193	1.257e-05	0.09901	Attenuate	None	None	no	no
AML	ENSG00000260032.1	ENSG00000112561.13	ENSG00000130429.8	0.1199	0.7937	0.6738	3e-08	0.0099	Attenuate	None	None	no	no
AML	ENSG00000260032.1	ENSG00000112561.13	ENSG00000133195.7	0.1009	0.7237	0.6228	2.45e-06	0.0099	Attenuate	None	None	no	no
AML	ENSG00000260032.1	ENSG00000112561.13	ENSG00000135506.11	0.0621	0.7213	0.6592	9.1e-07	0.0099	Attenuate	None	None	no	no
AML	ENSG00000260032.1	ENSG00000112561.13	ENSG00000135617.3	0.0327	0.6605	0.6278	1.058e-05	0.07921	Attenuate	None	None	no	no
AML	ENSG00000260032.1	ENSG00000112561.13	ENSG00000136059.10	-0.0599	0.6371	0.697	2.51e-06	0.0099	Attenuate	None	None	no	no
AML	ENSG00000260032.1	ENSG00000112561.13	ENSG00000136286.10	0.1201	0.7231	0.603	4.39e-06	0.0198	Attenuate	None	None	no	no
AML	ENSG00000260032.1	ENSG00000112561.13	ENSG00000137161.12	0.2577	0.7861	0.5284	3.91e-06	0.0099	Attenuate	None	None	no	no
AML	ENSG00000260032.1	ENSG00000112561.13	ENSG00000138964.12	0.1093	0.7212	0.6119	3.6e-06	0.0099	Attenuate	None	None	no	no
AML	ENSG00000260032.1	ENSG00000112561.13	ENSG00000141959.12	-0.0016	0.6474	0.6489	7.81e-06	0.05941	Attenuate	HALLMARK_MTORC1_SIGNALING	Signaling	no	no
AML	ENSG00000260032.1	ENSG00000112561.13	ENSG00000146828.13	0.3157	0.8276	0.5119	7.8e-07	0.0099	Attenuate	None	None	yes	no
AML	ENSG00000260032.1	ENSG00000112561.13	ENSG00000147443.8	0.1615	0.7414	0.5799	4.74e-06	0.0198	Attenuate	None	None	no	no
AML	ENSG00000260032.1	ENSG00000112561.13	ENSG00000148290.5	-0.0778	0.6953	0.7732	6e-08	0.0099	Attenuate	HALLMARK_OXIDATIVE_PHOSPHORYLATION	Metabolic	no	no
AML	ENSG00000260032.1	ENSG00000112561.13	ENSG00000148334.10	0.0128	0.6507	0.6379	9.84e-06	0.07921	Attenuate	None	None	no	no
AML	ENSG00000260032.1	ENSG00000112561.13	ENSG00000149476.10	-0.1346	0.6077	0.7423	1.14e-06	0.0099	Attenuate	HALLMARK_XENOBIOTIC_METABOLISM	Metabolic	no	no
AML	ENSG00000260032.1	ENSG00000112561.13	ENSG00000157326.14	-0.149	0.5505	0.6995	8.51e-06	0.05941	Attenuate	None	None	no	no
AML	ENSG00000260032.1	ENSG00000112561.13	ENSG00000157637.8	-0.0346	0.6505	0.6851	2.7e-06	0.0099	Attenuate	None	None	no	no
AML	ENSG00000260032.1	ENSG00000112561.13	ENSG00000158710.10	-0.1166	0.6345	0.7512	5.4e-07	0.0099	Attenuate	None	None	no	no
AML	ENSG00000260032.1	ENSG00000112561.13	ENSG00000161677.7	0.0353	0.7899	0.7546	0	0.0099	Attenuate	None	None	no	no
AML	ENSG00000260032.1	ENSG00000112561.13	ENSG00000164054.11	0.1602	0.7537	0.5935	2.08e-06	0.0099	Attenuate	None	None	no	no
AML	ENSG00000260032.1	ENSG00000112561.13	ENSG00000164111.10	0.1855	0.7989	0.6134	1.5e-07	0.0099	Attenuate	HALLMARK_COMPLEMENT	Immune	no	no
AML	ENSG00000260032.1	ENSG00000112561.13	ENSG00000167645.12	-0.1414	0.5778	0.7192	3.5e-06	0.0099	Attenuate	None	None	no	no
AML	ENSG00000260032.1	ENSG00000112561.13	ENSG00000167850.3	0.182	0.7354	0.5534	1.201e-05	0.09901	Attenuate	None	None	no	no
AML	ENSG00000260032.1	ENSG00000112561.13	ENSG00000167925.11	-0.0635	0.7233	0.7868	1e-08	0.0099	Attenuate	None	None	no	no
AML	ENSG00000260032.1	ENSG00000112561.13	ENSG00000168090.5	-0.1769	0.5562	0.7331	3.08e-06	0.0099	Attenuate	None	None	no	no
AML	ENSG00000260032.1	ENSG00000112561.13	ENSG00000169220.13	0.3393	0.854	0.5147	1.1e-07	0.0099	Attenuate	None	None	no	no
AML	ENSG00000260032.1	ENSG00000112561.13	ENSG00000169228.9	0.2932	0.7867	0.4935	1.069e-05	0.07921	Attenuate	None	None	no	no
AML	ENSG00000260032.1	ENSG00000112561.13	ENSG00000169919.12	0.0017	0.6887	0.687	1.04e-06	0.0099	Attenuate	HALLMARK_GLYCOLYSIS	Metabolic	yes	no
AML	ENSG00000260032.1	ENSG00000112561.13	ENSG00000170266.11	0.0609	0.7041	0.6432	2.43e-06	0.0099	Attenuate	None	None	yes	no
AML	ENSG00000260032.1	ENSG00000112561.13	ENSG00000172500.8	-0.0513	0.6118	0.6631	9.99e-06	0.07921	Attenuate	None	None	no	no
AML	ENSG00000260032.1	ENSG00000112561.13	ENSG00000172725.9	-0.2178	0.6082	0.826	8e-08	0.0099	Attenuate	None	None	no	no
AML	ENSG00000260032.1	ENSG00000112561.13	ENSG00000176393.6	0.257	0.7771	0.5201	7.24e-06	0.05941	Attenuate	None	None	no	no
AML	ENSG00000260032.1	ENSG00000112561.13	ENSG00000178605.8	-0.0421	0.6622	0.7043	1.2e-06	0.0099	Attenuate	None	None	no	no
AML	ENSG00000260032.1	ENSG00000112561.13	ENSG00000180767.5	0.0257	0.7256	0.6999	2.3e-07	0.0099	Attenuate	None	None	no	no
AML	ENSG00000260032.1	ENSG00000112561.13	ENSG00000182511.7	-0.02	0.7045	0.7245	2.1e-07	0.0099	Attenuate	HALLMARK_REACTIVE_OXIGEN_SPECIES_PATHWAY	Pathway	yes	no
AML	ENSG00000260032.1	ENSG00000112561.13	ENSG00000184584.8	0.0162	0.6473	0.6311	1.26e-05	0.09901	Attenuate	None	None	no	no
AML	ENSG00000260032.1	ENSG00000112561.13	ENSG00000185000.5	-0.0232	0.6902	0.7134	4.5e-07	0.0099	Attenuate	HALLMARK_UV_RESPONSE_UP	DNA damage	no	no
AML	ENSG00000260032.1	ENSG00000112561.13	ENSG00000185482.3	0.1629	0.7238	0.5609	1.375e-05	0.09901	Attenuate	None	None	no	no
AML	ENSG00000260032.1	ENSG00000112561.13	ENSG00000187796.9	-0.0493	0.7232	0.7725	2e-08	0.0099	Attenuate	None	None	no	no
AML	ENSG00000260032.1	ENSG00000112561.13	ENSG00000188186.6	-0.1463	0.546	0.6923	1.089e-05	0.07921	Attenuate	None	None	no	no
AML	ENSG00000260032.1	ENSG00000112561.13	ENSG00000188677.10	-0.157	0.5931	0.7501	1.14e-06	0.0099	Attenuate	None	None	yes	no
AML	ENSG00000260032.1	ENSG00000112561.13	ENSG00000196924.10	0.102	0.7848	0.6828	3e-08	0.0099	Attenuate	HALLMARK_ALLOGRAFT_REJECTION	Immune	yes	no
AML	ENSG00000260032.1	ENSG00000112561.13	ENSG00000198715.7	-0.0338	0.6232	0.657	9.77e-06	0.07921	Attenuate	None	None	no	no
AML	ENSG00000260032.1	ENSG00000112561.13	ENSG00000198951.7	0.152	0.8189	0.6669	1e-08	0.0099	Attenuate	None	None	no	no
AML	ENSG00000260032.1	ENSG00000112561.13	ENSG00000204427.7	-0.0952	0.587	0.6822	8.65e-06	0.05941	Attenuate	None	None	no	no
AML	ENSG00000260032.1	ENSG00000112561.13	ENSG00000232533.1	-0.0358	0.6113	0.6471	1.544e-05	0.09901	Attenuate	None	None	no	no
AML	ENSG00000260032.1	ENSG00000112561.13	ENSG00000244038.5	-0.1452	0.5411	0.6863	1.346e-05	0.09901	Attenuate	None	None	no	no
AML	ENSG00000260032.1	ENSG00000112561.13	ENSG00000244187.3	-0.2319	0.4705	0.7024	1.541e-05	0.09901	Attenuate	None	None	no	no
AML	ENSG00000260032.1	ENSG00000112561.13	ENSG00000247596.4	0.1888	0.739	0.5502	1.173e-05	0.08911	Attenuate	None	None	no	no
AML	ENSG00000260032.1	ENSG00000112561.13	ENSGR0000178605.8	-0.0454	0.6517	0.6972	1.86e-06	0.0099	Attenuate	None	None	no	no
AML	ENSG00000260032.1	ENSG00000112561.13	PECAM1	0.1948	0.7889	0.5941	4.6e-07	0.0099	Attenuate	None	None	no	no
AML	ENSG00000260032.1	ENSG00000115415.14	ENSG00000005700.10	0.1619	0.7294	0.5675	9.74e-06	0.07921	Attenuate	None	None	no	no
AML	ENSG00000260032.1	ENSG00000115415.14	ENSG00000011258.11	0.1486	0.7451	0.5965	2.59e-06	0.0099	Attenuate	None	None	no	no
AML	ENSG00000260032.1	ENSG00000115415.14	ENSG00000051825.10	0.1367	0.7226	0.586	7.15e-06	0.05941	Attenuate	None	None	no	no
AML	ENSG00000260032.1	ENSG00000115415.14	ENSG00000055917.11	0.0354	0.6611	0.6257	1.106e-05	0.07921	Attenuate	None	None	no	no
AML	ENSG00000260032.1	ENSG00000115415.14	ENSG00000066427.17	0.0732	0.7025	0.6293	3.77e-06	0.0099	Attenuate	None	None	no	no
AML	ENSG00000260032.1	ENSG00000115415.14	ENSG00000077254.10	0.1741	0.7314	0.5573	1.217e-05	0.09901	Attenuate	None	None	no	no
AML	ENSG00000260032.1	ENSG00000115415.14	ENSG00000087470.13	0.1296	0.7687	0.6391	2.9e-07	0.0099	Attenuate	HALLMARK_PROTEIN_SECRETION	Pathway	no	no
AML	ENSG00000260032.1	ENSG00000115415.14	ENSG00000107290.9	0.061	0.7296	0.6687	5.2e-07	0.0099	Attenuate	None	None	yes	no
AML	ENSG00000260032.1	ENSG00000115415.14	ENSG00000110075.10	0.1899	0.7513	0.5614	5.73e-06	0.0297	Attenuate	None	None	no	no
AML	ENSG00000260032.1	ENSG00000115415.14	ENSG00000111731.8	0.1305	0.7299	0.5995	3.93e-06	0.0099	Attenuate	None	None	no	no
AML	ENSG00000260032.1	ENSG00000115415.14	ENSG00000113569.11	0.1566	0.7216	0.5649	1.312e-05	0.09901	Attenuate	None	None	no	no
AML	ENSG00000260032.1	ENSG00000115415.14	ENSG00000113593.7	0.2107	0.7461	0.5353	1.417e-05	0.09901	Attenuate	None	None	no	no
AML	ENSG00000260032.1	ENSG00000115415.14	ENSG00000115464.10	0.1889	0.7454	0.5565	8.03e-06	0.05941	Attenuate	None	None	no	no
AML	ENSG00000260032.1	ENSG00000115415.14	ENSG00000116266.6	0.1378	0.7131	0.5753	1.249e-05	0.09901	Attenuate	None	None	no	no
AML	ENSG00000260032.1	ENSG00000115415.14	ENSG00000126858.12	0.1884	0.7439	0.5555	8.66e-06	0.05941	Attenuate	HALLMARK_OXIDATIVE_PHOSPHORYLATION	Metabolic	no	no
AML	ENSG00000260032.1	ENSG00000115415.14	ENSG00000129534.9	-0.0175	0.6449	0.6624	5.69e-06	0.0297	Attenuate	None	None	no	no
AML	ENSG00000260032.1	ENSG00000115415.14	ENSG00000130813.13	0.6936	-0.0403	0.7339	2.2e-07	0.0099	Enhance	None	None	no	no
AML	ENSG00000260032.1	ENSG00000115415.14	ENSG00000135837.11	0.0287	0.7353	0.7066	1.3e-07	0.0099	Attenuate	None	None	no	no
AML	ENSG00000260032.1	ENSG00000115415.14	ENSG00000136021.13	0.1757	0.7437	0.5681	6.12e-06	0.0396	Attenuate	None	None	no	no
AML	ENSG00000260032.1	ENSG00000115415.14	ENSG00000138767.8	0.1704	0.7257	0.5553	1.518e-05	0.09901	Attenuate	None	None	no	no
AML	ENSG00000260032.1	ENSG00000115415.14	ENSG00000139746.11	0.0889	0.7307	0.6418	1.13e-06	0.0099	Attenuate	None	None	no	no
AML	ENSG00000260032.1	ENSG00000115415.14	ENSG00000141141.10	0.0859	0.715	0.6291	2.66e-06	0.0099	Attenuate	None	None	no	no
AML	ENSG00000260032.1	ENSG00000115415.14	ENSG00000143207.15	0.1103	0.7086	0.5983	7.54e-06	0.05941	Attenuate	None	None	no	no
AML	ENSG00000260032.1	ENSG00000115415.14	ENSG00000155313.11	0.2493	0.7629	0.5135	1.484e-05	0.09901	Attenuate	None	None	no	no
AML	ENSG00000260032.1	ENSG00000115415.14	ENSG00000164347.13	0.1859	0.7544	0.5685	4.2e-06	0.0198	Attenuate	None	None	no	no
AML	ENSG00000260032.1	ENSG00000115415.14	ENSG00000166855.5	0.119	0.7233	0.6044	4.19e-06	0.0198	Attenuate	None	None	no	no
AML	ENSG00000260032.1	ENSG00000115415.14	ENSG00000173230.11	0.1285	0.7336	0.6051	2.97e-06	0.0099	Attenuate	None	None	no	no
AML	ENSG00000260032.1	ENSG00000115415.14	ENSG00000181555.15	-0.0148	0.7129	0.7277	1.5e-07	0.0099	Attenuate	None	None	yes	no
AML	ENSG00000260032.1	ENSG00000115415.14	ENSG00000254996.1	0.1173	0.7749	0.6576	1.2e-07	0.0099	Attenuate	None	None	no	no
AML	ENSG00000260032.1	ENSG00000118260.10	ENSG00000078668.9	-0.0369	0.683	0.7199	4.5e-07	0.0099	Attenuate	HALLMARK_SPERMATOGENESIS	Development	no	no
AML	ENSG00000260032.1	ENSG00000118260.10	ENSG00000102699.5	0.0349	0.7013	0.6664	1.35e-06	0.0099	Attenuate	None	None	no	no
AML	ENSG00000260032.1	ENSG00000118260.10	ENSG00000103994.12	-0.0379	0.6134	0.6514	1.334e-05	0.09901	Attenuate	None	None	no	no
AML	ENSG00000260032.1	ENSG00000118260.10	ENSG00000122674.8	0.2369	0.77	0.533	6.57e-06	0.0495	Attenuate	None	None	no	no
AML	ENSG00000260032.1	ENSG00000118260.10	ENSG00000130779.15	-0.102	0.5679	0.6699	1.546e-05	0.09901	Attenuate	HALLMARK_MITOTIC_SPINDLE	Proliferation	yes	no
AML	ENSG00000260032.1	ENSG00000118260.10	ENSG00000134698.10	-0.2325	0.5508	0.7833	7.2e-07	0.0099	Attenuate	None	None	no	no
AML	ENSG00000260032.1	ENSG00000118260.10	ENSG00000146574.11	0.1836	0.7333	0.5498	1.411e-05	0.09901	Attenuate	None	None	no	no
AML	ENSG00000260032.1	ENSG00000118260.10	ENSG00000150527.12	0.1156	0.7177	0.6021	5.27e-06	0.0297	Attenuate	None	None	no	no
AML	ENSG00000260032.1	ENSG00000118260.10	ENSG00000168538.11	0.0646	0.6893	0.6247	6.01e-06	0.0297	Attenuate	None	None	no	no
AML	ENSG00000260032.1	ENSG00000118260.10	ENSG00000172322.9	-0.0371	0.6384	0.6754	4.5e-06	0.0198	Attenuate	None	None	no	no
AML	ENSG00000260032.1	ENSG00000118260.10	ENSG00000182220.9	-0.0992	0.5806	0.6798	1.008e-05	0.07921	Attenuate	None	None	no	no
AML	ENSG00000260032.1	ENSG00000118260.10	ENSG00000197535.10	-0.121	0.5759	0.6969	6.72e-06	0.0495	Attenuate	None	None	yes	no
AML	ENSG00000260032.1	ENSG00000118260.10	ENSG00000241399.2	-0.0163	0.6394	0.6557	7.59e-06	0.05941	Attenuate	HALLMARK_ADIPOGENESIS	Metabolic	no	no
AML	ENSG00000260032.1	ENSG00000119725.13	ENSG00000051382.4	-0.27	0.4746	0.7446	4.45e-06	0.0198	Attenuate	HALLMARK_APICAL_JUNCTION	Cellular component	yes	no
AML	ENSG00000260032.1	ENSG00000119725.13	ENSG00000051825.10	-0.1902	0.5464	0.7366	3.1e-06	0.0099	Attenuate	None	None	no	no
AML	ENSG00000260032.1	ENSG00000119725.13	ENSG00000073614.7	0.2271	0.78	0.5529	2.44e-06	0.0099	Attenuate	None	None	yes	no
AML	ENSG00000260032.1	ENSG00000119725.13	ENSG00000078747.8	0.142	0.7259	0.5839	6.88e-06	0.05941	Attenuate	None	None	no	no
AML	ENSG00000260032.1	ENSG00000119725.13	ENSG00000083312.13	0.0154	0.6961	0.6806	1.03e-06	0.0099	Attenuate	None	None	yes	no
AML	ENSG00000260032.1	ENSG00000119725.13	ENSG00000100330.11	-0.0258	0.6367	0.6624	6.64e-06	0.0495	Attenuate	None	None	yes	no
AML	ENSG00000260032.1	ENSG00000119725.13	ENSG00000100503.19	-0.177	0.5187	0.6957	1.296e-05	0.09901	Attenuate	HALLMARK_KRAS_SIGNALING_UP	Signaling	yes	no
AML	ENSG00000260032.1	ENSG00000119725.13	ENSG00000108306.7	-0.2103	0.4971	0.7074	1.121e-05	0.07921	Attenuate	None	None	no	no
AML	ENSG00000260032.1	ENSG00000119725.13	ENSG00000110367.7	-0.0018	0.6878	0.6896	9.9e-07	0.0099	Attenuate	None	None	yes	no
AML	ENSG00000260032.1	ENSG00000119725.13	ENSG00000111877.13	-0.1411	0.6369	0.778	2.2e-07	0.0099	Attenuate	None	None	no	no
AML	ENSG00000260032.1	ENSG00000119725.13	ENSG00000112078.9	-0.1467	0.5963	0.743	1.34e-06	0.0099	Attenuate	None	None	no	no
AML	ENSG00000260032.1	ENSG00000119725.13	ENSG00000113441.11	-0.3045	0.5133	0.8177	3.4e-07	0.0099	Attenuate	None	None	yes	no
AML	ENSG00000260032.1	ENSG00000119725.13	ENSG00000120733.9	-0.3702	0.4961	0.8663	7e-08	0.0099	Attenuate	None	None	no	no
AML	ENSG00000260032.1	ENSG00000119725.13	ENSG00000133059.12	-0.1443	0.5963	0.7406	1.44e-06	0.0099	Attenuate	None	None	no	no
AML	ENSG00000260032.1	ENSG00000119725.13	ENSG00000134077.11	-0.1425	0.6296	0.7722	3.1e-07	0.0099	Attenuate	None	None	no	no
AML	ENSG00000260032.1	ENSG00000119725.13	ENSG00000135679.17	-0.1039	0.5712	0.6751	1.29e-05	0.09901	Attenuate	HALLMARK_P53_PATHWAY	Proliferation	yes	no
AML	ENSG00000260032.1	ENSG00000119725.13	ENSG00000139436.16	-0.0782	0.6144	0.6926	4.28e-06	0.0198	Attenuate	None	None	no	no
AML	ENSG00000260032.1	ENSG00000119725.13	ENSG00000152457.13	-0.0456	0.6604	0.706	1.19e-06	0.0099	Attenuate	None	None	no	no
AML	ENSG00000260032.1	ENSG00000119725.13	ENSG00000153827.9	-0.1194	0.5854	0.7048	4.74e-06	0.0198	Attenuate	None	None	no	no
AML	ENSG00000260032.1	ENSG00000119725.13	ENSG00000163788.9	0.0784	0.6913	0.6129	7.91e-06	0.05941	Attenuate	None	None	no	no
AML	ENSG00000260032.1	ENSG00000119725.13	ENSG00000165219.17	0.1276	0.7081	0.5805	1.243e-05	0.09901	Attenuate	HALLMARK_HEME_METABOLISM	Metabolic	no	no
AML	ENSG00000260032.1	ENSG00000119725.13	ENSG00000171469.6	-0.035	0.6595	0.6945	1.7e-06	0.0099	Attenuate	None	None	no	no
AML	ENSG00000260032.1	ENSG00000119725.13	ENSG00000186132.10	0.2508	-0.4546	0.7055	1.543e-05	0.09901	Attenuate	None	None	no	no
AML	ENSG00000260032.1	ENSG00000119725.13	ENSG00000189308.6	0.048	0.6849	0.6369	4.78e-06	0.0198	Attenuate	None	None	no	no
AML	ENSG00000260032.1	ENSG00000119725.13	ENSG00000198826.6	-0.116	0.5736	0.6896	8.46e-06	0.05941	Attenuate	None	None	no	no
AML	ENSG00000260032.1	ENSG00000123268.4	ENSG00000111845.4	0.2549	0.7852	0.5303	3.84e-06	0.0099	Attenuate	None	None	no	no
AML	ENSG00000260032.1	ENSG00000123268.4	ENSG00000141867.13	0.8093	0.3107	0.4986	3.3e-06	0.0099	Enhance	None	None	yes	no
AML	ENSG00000260032.1	ENSG00000125817.7	ENSG00000100092.16	0.0308	0.6532	0.6224	1.414e-05	0.09901	Attenuate	None	None	no	no
AML	ENSG00000260032.1	ENSG00000125817.7	ENSG00000103653.12	0.0556	0.7042	0.6487	2.07e-06	0.0099	Attenuate	HALLMARK_ALLOGRAFT_REJECTION	Immune	yes	no
AML	ENSG00000260032.1	ENSG00000126746.13	ENSG00000052723.7	0.6411	0.0125	0.6286	1.514e-05	0.09901	Enhance	None	None	no	no
AML	ENSG00000260032.1	ENSG00000126746.13	ENSG00000065243.14	0.5658	-0.1661	0.732	2.83e-06	0.0099	Enhance	None	None	yes	no
AML	ENSG00000260032.1	ENSG00000126746.13	ENSG00000069248.9	0.6311	-0.0321	0.6632	7.2e-06	0.05941	Enhance	None	None	yes	no
AML	ENSG00000260032.1	ENSG00000126746.13	ENSG00000165392.5	0.5087	-0.199	0.7077	1.014e-05	0.07921	Enhance	HALLMARK_G2M_CHECKPOINT	Proliferation	yes	no
AML	ENSG00000260032.1	ENSG00000126746.13	ENSG00000166479.5	0.5934	-0.0868	0.6801	8.37e-06	0.05941	Enhance	None	None	no	no
AML	ENSG00000260032.1	ENSG00000126746.13	ENSG00000174799.6	0.613	-0.0808	0.6938	4.24e-06	0.0198	Enhance	None	None	no	no
AML	ENSG00000260032.1	ENSG00000126767.13	ENSG00000108774.10	0.1654	0.764	0.5986	1.21e-06	0.0099	Attenuate	None	None	yes	no
AML	ENSG00000260032.1	ENSG00000126767.13	ENSG00000122390.13	0.1375	0.7417	0.6042	2.33e-06	0.0099	Attenuate	None	None	no	no
AML	ENSG00000260032.1	ENSG00000128604.14	ENSG00000014216.11	0.2208	0.8062	0.5855	2.5e-07	0.0099	Attenuate	None	None	no	no
AML	ENSG00000260032.1	ENSG00000128604.14	ENSG00000026297.11	0.0462	0.6656	0.6194	1.191e-05	0.09901	Attenuate	None	None	yes	no
AML	ENSG00000260032.1	ENSG00000128604.14	ENSG00000031698.8	0.1977	0.7594	0.5617	4.25e-06	0.0198	Attenuate	None	None	no	no
AML	ENSG00000260032.1	ENSG00000128604.14	ENSG00000039650.5	0.1747	0.7924	0.6176	1.8e-07	0.0099	Attenuate	None	None	no	no
AML	ENSG00000260032.1	ENSG00000128604.14	ENSG00000051128.14	-0.0632	0.606	0.6692	9.3e-06	0.06931	Attenuate	None	None	no	no
AML	ENSG00000260032.1	ENSG00000128604.14	ENSG00000053501.8	-0.107	0.5955	0.7024	4.38e-06	0.0198	Attenuate	None	None	no	no
AML	ENSG00000260032.1	ENSG00000128604.14	ENSG00000054116.7	0.1436	0.7365	0.593	3.83e-06	0.0099	Attenuate	None	None	no	no
AML	ENSG00000260032.1	ENSG00000128604.14	ENSG00000063244.8	-0.0137	0.6623	0.676	2.72e-06	0.0099	Attenuate	None	None	no	no
AML	ENSG00000260032.1	ENSG00000128604.14	ENSG00000064490.9	0.0654	0.7106	0.6452	1.91e-06	0.0099	Attenuate	None	None	no	no
AML	ENSG00000260032.1	ENSG00000128604.14	ENSG00000067829.14	0.1896	0.7672	0.5776	1.98e-06	0.0099	Attenuate	HALLMARK_OXIDATIVE_PHOSPHORYLATION	Metabolic	no	no
AML	ENSG00000260032.1	ENSG00000128604.14	ENSG00000068831.14	0.1558	0.7443	0.5886	3.35e-06	0.0099	Attenuate	None	None	yes	no
AML	ENSG00000260032.1	ENSG00000128604.14	ENSG00000068903.15	0.1643	0.7947	0.6304	1.1e-07	0.0099	Attenuate	HALLMARK_COAGULATION	Immune	no	no
AML	ENSG00000260032.1	ENSG00000128604.14	ENSG00000069998.8	0.2544	0.8105	0.5561	5e-07	0.0099	Attenuate	None	None	yes	no
AML	ENSG00000260032.1	ENSG00000128604.14	ENSG00000071626.12	0.095	0.7059	0.6109	5.74e-06	0.0297	Attenuate	None	None	no	no
AML	ENSG00000260032.1	ENSG00000128604.14	ENSG00000072135.8	0.366	0.8269	0.4608	4.28e-06	0.0198	Attenuate	None	None	no	no
AML	ENSG00000260032.1	ENSG00000128604.14	ENSG00000078369.13	0.2482	0.7619	0.5137	1.529e-05	0.09901	Attenuate	None	None	yes	no
AML	ENSG00000260032.1	ENSG00000128604.14	ENSG00000100949.10	0.1513	0.7414	0.5901	3.54e-06	0.0099	Attenuate	None	None	no	no
AML	ENSG00000260032.1	ENSG00000128604.14	ENSG00000101365.16	0.0524	0.6772	0.6248	8.01e-06	0.05941	Attenuate	HALLMARK_OXIDATIVE_PHOSPHORYLATION	Metabolic	no	no
AML	ENSG00000260032.1	ENSG00000128604.14	ENSG00000101473.12	0.2459	0.7691	0.5232	9.02e-06	0.05941	Attenuate	HALLMARK_PEROXISOME	Metabolic	no	no
AML	ENSG00000260032.1	ENSG00000128604.14	ENSG00000103174.7	0.0062	0.6544	0.6482	6.94e-06	0.05941	Attenuate	None	None	no	no
AML	ENSG00000260032.1	ENSG00000128604.14	ENSG00000103415.7	0.086	0.7611	0.6752	1.3e-07	0.0099	Attenuate	HALLMARK_REACTIVE_OXIGEN_SPECIES_PATHWAY	Pathway	no	no
AML	ENSG00000260032.1	ENSG00000128604.14	ENSG00000105401.2	0.1817	0.7688	0.587	1.4e-06	0.0099	Attenuate	None	None	yes	no
AML	ENSG00000260032.1	ENSG00000128604.14	ENSG00000106348.12	0.2701	0.7907	0.5205	4.06e-06	0.0099	Attenuate	None	None	no	no
AML	ENSG00000260032.1	ENSG00000128604.14	ENSG00000108788.7	0.2733	0.823	0.5497	3e-07	0.0099	Attenuate	None	None	no	no
AML	ENSG00000260032.1	ENSG00000128604.14	ENSG00000109736.10	-0.0079	0.6417	0.6496	8.56e-06	0.05941	Attenuate	None	None	no	no
AML	ENSG00000260032.1	ENSG00000128604.14	ENSG00000110063.4	0.168	0.7819	0.6139	3.4e-07	0.0099	Attenuate	HALLMARK_IL2_STAT5_SIGNALING	Immune	no	no
AML	ENSG00000260032.1	ENSG00000128604.14	ENSG00000110934.6	0.2509	0.8154	0.5645	2.9e-07	0.0099	Attenuate	None	None	no	no
AML	ENSG00000260032.1	ENSG00000128604.14	ENSG00000111321.6	0.2259	0.7876	0.5617	1.33e-06	0.0099	Attenuate	HALLMARK_IL6_JAK_STAT3_SIGNALING	Immune	yes	no
AML	ENSG00000260032.1	ENSG00000128604.14	ENSG00000115129.9	-0.0758	0.6184	0.6942	3.83e-06	0.0099	Attenuate	None	None	no	no
AML	ENSG00000260032.1	ENSG00000128604.14	ENSG00000116691.6	0.1582	0.757	0.5988	1.57e-06	0.0099	Attenuate	None	None	no	no
AML	ENSG00000260032.1	ENSG00000128604.14	ENSG00000118960.8	0.155	0.802	0.647	4e-08	0.0099	Attenuate	None	None	no	no
AML	ENSG00000260032.1	ENSG00000128604.14	ENSG00000123329.13	0.1081	0.7535	0.6455	4.4e-07	0.0099	Attenuate	None	None	yes	no
AML	ENSG00000260032.1	ENSG00000128604.14	ENSG00000125503.8	0.2196	0.7574	0.5378	9.04e-06	0.05941	Attenuate	None	None	no	no
AML	ENSG00000260032.1	ENSG00000128604.14	ENSG00000125734.9	0.2288	0.7621	0.5333	8.71e-06	0.05941	Attenuate	None	None	no	no
AML	ENSG00000260032.1	ENSG00000128604.14	ENSG00000125746.10	0.139	0.7234	0.5844	7.3e-06	0.05941	Attenuate	None	None	no	no
AML	ENSG00000260032.1	ENSG00000128604.14	ENSG00000126214.16	0.1946	0.7774	0.5828	1.11e-06	0.0099	Attenuate	HALLMARK_MITOTIC_SPINDLE	Proliferation	no	no
AML	ENSG00000260032.1	ENSG00000128604.14	ENSG00000126432.9	0.2121	0.7601	0.5479	6.18e-06	0.0396	Attenuate	HALLMARK_PEROXISOME	Metabolic	no	no
AML	ENSG00000260032.1	ENSG00000128604.14	ENSG00000126456.11	0.1714	0.7428	0.5714	5.74e-06	0.0297	Attenuate	None	None	no	no
AML	ENSG00000260032.1	ENSG00000128604.14	ENSG00000126522.12	0.0376	0.7261	0.6884	3.2e-07	0.0099	Attenuate	HALLMARK_XENOBIOTIC_METABOLISM	Metabolic	yes	no
AML	ENSG00000260032.1	ENSG00000128604.14	ENSG00000127084.13	-0.0082	0.6648	0.673	2.79e-06	0.0099	Attenuate	None	None	no	no
AML	ENSG00000260032.1	ENSG00000128604.14	ENSG00000127884.4	0.1513	0.744	0.5927	3.01e-06	0.0099	Attenuate	HALLMARK_OXIDATIVE_PHOSPHORYLATION	Metabolic	no	no
AML	ENSG00000260032.1	ENSG00000128604.14	ENSG00000129158.6	0.2522	0.7843	0.5321	3.8e-06	0.0099	Attenuate	None	None	no	no
AML	ENSG00000260032.1	ENSG00000128604.14	ENSG00000130309.6	0.2632	0.7825	0.5193	5.96e-06	0.0297	Attenuate	None	None	no	no
AML	ENSG00000260032.1	ENSG00000128604.14	ENSG00000131653.8	-0.0754	0.6045	0.6799	7.13e-06	0.05941	Attenuate	None	None	yes	no
AML	ENSG00000260032.1	ENSG00000128604.14	ENSG00000134905.12	0.161	0.7427	0.5817	4.31e-06	0.0198	Attenuate	None	None	no	no
AML	ENSG00000260032.1	ENSG00000128604.14	ENSG00000135506.11	0.214	0.7534	0.5394	9.92e-06	0.07921	Attenuate	None	None	no	no
AML	ENSG00000260032.1	ENSG00000128604.14	ENSG00000135617.3	0.2015	0.7619	0.5604	4.03e-06	0.0099	Attenuate	None	None	no	no
AML	ENSG00000260032.1	ENSG00000128604.14	ENSG00000137207.7	0.0291	0.6973	0.6683	1.42e-06	0.0099	Attenuate	None	None	no	no
AML	ENSG00000260032.1	ENSG00000128604.14	ENSG00000143554.9	0.2864	0.7793	0.4929	1.462e-05	0.09901	Attenuate	None	None	no	no
AML	ENSG00000260032.1	ENSG00000128604.14	ENSG00000144029.7	-0.0427	0.7105	0.7532	7e-08	0.0099	Attenuate	None	None	no	no
AML	ENSG00000260032.1	ENSG00000128604.14	ENSG00000146828.13	0.2786	0.7894	0.5108	5.75e-06	0.0297	Attenuate	None	None	yes	no
AML	ENSG00000260032.1	ENSG00000128604.14	ENSG00000147364.12	-0.0164	0.7082	0.7246	1.9e-07	0.0099	Attenuate	None	None	no	no
AML	ENSG00000260032.1	ENSG00000128604.14	ENSG00000147813.11	0.2919	0.7911	0.4991	7.55e-06	0.05941	Attenuate	None	None	no	no
AML	ENSG00000260032.1	ENSG00000128604.14	ENSG00000157916.14	0.1931	0.7968	0.6037	2.3e-07	0.0099	Attenuate	HALLMARK_PROTEIN_SECRETION	Pathway	no	no
AML	ENSG00000260032.1	ENSG00000128604.14	ENSG00000159840.11	-0.1036	0.6207	0.7243	1.55e-06	0.0099	Attenuate	HALLMARK_APICAL_JUNCTION	Cellular component	no	no
AML	ENSG00000260032.1	ENSG00000128604.14	ENSG00000160310.12	0.1652	0.7512	0.586	2.83e-06	0.0099	Attenuate	HALLMARK_P53_PATHWAY	Proliferation	no	no
AML	ENSG00000260032.1	ENSG00000128604.14	ENSG00000162194.8	0.0258	0.6483	0.6225	1.552e-05	0.09901	Attenuate	None	None	no	no
AML	ENSG00000260032.1	ENSG00000128604.14	ENSG00000162302.8	0.0061	0.7193	0.7131	1.9e-07	0.0099	Attenuate	None	None	no	no
AML	ENSG00000260032.1	ENSG00000128604.14	ENSG00000164081.8	0.3058	0.8294	0.5236	4.7e-07	0.0099	Attenuate	None	None	no	no
AML	ENSG00000260032.1	ENSG00000128604.14	ENSG00000165801.5	-0.106	0.7061	0.8121	1e-08	0.0099	Attenuate	None	None	no	no
AML	ENSG00000260032.1	ENSG00000128604.14	ENSG00000166333.9	0.2643	0.8737	0.6094	0	0.0099	Attenuate	None	None	yes	no
AML	ENSG00000260032.1	ENSG00000128604.14	ENSG00000167674.10	0.2318	0.7545	0.5227	1.527e-05	0.09901	Attenuate	None	None	no	no
AML	ENSG00000260032.1	ENSG00000128604.14	ENSG00000168010.6	0.1869	0.7766	0.5897	9.3e-07	0.0099	Attenuate	None	None	no	no
AML	ENSG00000260032.1	ENSG00000128604.14	ENSG00000169220.13	0.3234	0.809	0.4856	5.01e-06	0.0297	Attenuate	None	None	no	no
AML	ENSG00000260032.1	ENSG00000128604.14	ENSG00000169696.11	0.0082	0.7391	0.7309	5e-08	0.0099	Attenuate	None	None	yes	no
AML	ENSG00000260032.1	ENSG00000128604.14	ENSG00000170266.11	0.335	0.8284	0.4934	1.37e-06	0.0099	Attenuate	None	None	yes	no
AML	ENSG00000260032.1	ENSG00000128604.14	ENSG00000171700.9	0.3442	0.8057	0.4615	1.218e-05	0.09901	Attenuate	None	None	yes	no
AML	ENSG00000260032.1	ENSG00000128604.14	ENSG00000172500.8	0.2495	0.7742	0.5247	7.09e-06	0.05941	Attenuate	None	None	no	no
AML	ENSG00000260032.1	ENSG00000128604.14	ENSG00000172660.7	0.0471	0.6669	0.6199	1.145e-05	0.07921	Attenuate	None	None	yes	no
AML	ENSG00000260032.1	ENSG00000128604.14	ENSG00000173020.6	-0.0358	0.6584	0.6943	1.75e-06	0.0099	Attenuate	HALLMARK_PI3K_AKT_MTOR_SIGNALING	Signaling	no	no
AML	ENSG00000260032.1	ENSG00000128604.14	ENSG00000173153.9	-0.013	0.6561	0.6691	3.76e-06	0.0099	Attenuate	HALLMARK_ADIPOGENESIS	Metabolic	yes	no
AML	ENSG00000260032.1	ENSG00000128604.14	ENSG00000174177.8	0.0367	0.7001	0.6634	1.52e-06	0.0099	Attenuate	None	None	no	no
AML	ENSG00000260032.1	ENSG00000128604.14	ENSG00000174775.12	0.1266	0.7493	0.6228	1.03e-06	0.0099	Attenuate	HALLMARK_PEROXISOME	Metabolic	yes	no
AML	ENSG00000260032.1	ENSG00000128604.14	ENSG00000175416.8	-0.1015	0.6243	0.7258	1.39e-06	0.0099	Attenuate	HALLMARK_UV_RESPONSE_UP	DNA damage	no	no
AML	ENSG00000260032.1	ENSG00000128604.14	ENSG00000178927.12	0.2384	0.7701	0.5317	6.79e-06	0.05941	Attenuate	None	None	no	no
AML	ENSG00000260032.1	ENSG00000128604.14	ENSG00000180098.5	0.0486	0.7291	0.6805	3.7e-07	0.0099	Attenuate	None	None	no	no
AML	ENSG00000260032.1	ENSG00000128604.14	ENSG00000183258.7	-0.0102	0.6851	0.6953	8.9e-07	0.0099	Attenuate	None	None	no	no
AML	ENSG00000260032.1	ENSG00000128604.14	ENSG00000183773.11	0.1704	0.7545	0.5841	2.66e-06	0.0099	Attenuate	HALLMARK_APOPTOSIS	Pathway	no	no
AML	ENSG00000260032.1	ENSG00000128604.14	ENSG00000185187.8	0.1038	0.6953	0.5915	1.278e-05	0.09901	Attenuate	None	None	no	no
AML	ENSG00000260032.1	ENSG00000128604.14	ENSG00000185482.3	0.232	0.7576	0.5256	1.27e-05	0.09901	Attenuate	None	None	no	no
AML	ENSG00000260032.1	ENSG00000128604.14	ENSG00000187778.9	-0.0199	0.6405	0.6604	6.54e-06	0.0495	Attenuate	None	None	no	no
AML	ENSG00000260032.1	ENSG00000128604.14	ENSG00000198171.8	0.1291	0.7912	0.6621	5e-08	0.0099	Attenuate	None	None	no	no
AML	ENSG00000260032.1	ENSG00000128604.14	ENSG00000198356.7	0.0652	0.7027	0.6375	2.97e-06	0.0099	Attenuate	None	None	no	no
AML	ENSG00000260032.1	ENSG00000128604.14	ENSG00000204227.4	0.1472	0.756	0.6088	1.21e-06	0.0099	Attenuate	None	None	yes	no
AML	ENSG00000260032.1	ENSG00000128604.14	ENSG00000227500.5	0.0212	0.7024	0.6812	8.5e-07	0.0099	Attenuate	None	None	yes	no
AML	ENSG00000260032.1	ENSG00000128604.14	ENSG00000230055.2	0.3574	0.8255	0.468	3.67e-06	0.0099	Attenuate	None	None	no	no
AML	ENSG00000260032.1	ENSG00000128604.14	ENSG00000232533.1	-0.0621	0.6261	0.6881	3.96e-06	0.0099	Attenuate	None	None	no	no
AML	ENSG00000260032.1	ENSG00000128604.14	ENSG00000254901.3	0.0177	0.7246	0.7068	1.9e-07	0.0099	Attenuate	None	None	no	no
AML	ENSG00000260032.1	ENSG00000128604.14	ENSG00000256053.3	0.0184	0.6773	0.659	3.1e-06	0.0099	Attenuate	None	None	no	no
AML	ENSG00000260032.1	ENSG00000129173.8	ENSG00000074266.13	-0.0018	0.6347	0.6365	1.378e-05	0.09901	Attenuate	HALLMARK_E2F_TARGETS	Proliferation	no	no
AML	ENSG00000260032.1	ENSG00000134852.10	ENSG00000068885.10	0.2112	0.7601	0.5489	6.02e-06	0.0297	Attenuate	None	None	no	no
AML	ENSG00000260032.1	ENSG00000134852.10	ENSG00000070061.10	0.2082	0.744	0.5358	1.492e-05	0.09901	Attenuate	HALLMARK_P53_PATHWAY	Proliferation	yes	no
AML	ENSG00000260032.1	ENSG00000134852.10	ENSG00000078668.9	-0.079	0.6451	0.7241	9.8e-07	0.0099	Attenuate	HALLMARK_SPERMATOGENESIS	Development	no	no
AML	ENSG00000260032.1	ENSG00000134852.10	ENSG00000085433.11	0.0327	0.6648	0.632	8.65e-06	0.05941	Attenuate	None	None	no	no
AML	ENSG00000260032.1	ENSG00000134852.10	ENSG00000107897.14	0.0771	0.7077	0.6306	3.15e-06	0.0099	Attenuate	None	None	no	no
AML	ENSG00000260032.1	ENSG00000134852.10	ENSG00000108654.7	0.0344	0.7013	0.6669	1.33e-06	0.0099	Attenuate	None	None	yes	no
AML	ENSG00000260032.1	ENSG00000134852.10	ENSG00000114770.12	-0.088	0.6156	0.7036	3.07e-06	0.0099	Attenuate	HALLMARK_PEROXISOME	Metabolic	yes	no
AML	ENSG00000260032.1	ENSG00000134852.10	ENSG00000132294.9	0.0368	0.7087	0.6719	9.3e-07	0.0099	Attenuate	None	None	no	no
AML	ENSG00000260032.1	ENSG00000134852.10	ENSG00000136813.10	0.178	0.742	0.564	7.26e-06	0.05941	Attenuate	None	None	no	no
AML	ENSG00000260032.1	ENSG00000134852.10	ENSG00000137996.8	-0.1147	0.5964	0.711	3.39e-06	0.0099	Attenuate	None	None	no	no
AML	ENSG00000260032.1	ENSG00000134852.10	ENSG00000143149.8	-0.0241	0.6456	0.6697	4.58e-06	0.0198	Attenuate	HALLMARK_PEROXISOME	Metabolic	no	no
AML	ENSG00000260032.1	ENSG00000134852.10	ENSG00000162869.11	0.1745	0.7369	0.5625	8.91e-06	0.05941	Attenuate	None	None	no	no
AML	ENSG00000260032.1	ENSG00000134852.10	ENSG00000163867.12	0.1892	0.7667	0.5776	2.03e-06	0.0099	Attenuate	None	None	no	no
AML	ENSG00000260032.1	ENSG00000134852.10	ENSG00000165732.8	0.0885	0.6921	0.6036	1e-05	0.07921	Attenuate	HALLMARK_UV_RESPONSE_UP	DNA damage	no	no
AML	ENSG00000260032.1	ENSG00000134852.10	ENSG00000168944.11	0.1159	0.7182	0.6023	5.17e-06	0.0297	Attenuate	None	None	no	no
AML	ENSG00000260032.1	ENSG00000134852.10	ENSG00000174652.13	0.0707	0.6841	0.6134	9.28e-06	0.06931	Attenuate	None	None	no	no
AML	ENSG00000260032.1	ENSG00000134852.10	ENSG00000184575.7	0.2023	0.7529	0.5506	7.36e-06	0.05941	Attenuate	HALLMARK_MYC_TARGETS_V1	Proliferation	no	no
AML	ENSG00000260032.1	ENSG00000135457.5	ENSG00000004534.10	0.3922	0.8476	0.4554	1.42e-06	0.0099	Attenuate	None	None	yes	no
AML	ENSG00000260032.1	ENSG00000135457.5	ENSG00000089053.8	0.2792	0.7875	0.5083	6.72e-06	0.0495	Attenuate	None	None	yes	no
AML	ENSG00000260032.1	ENSG00000135457.5	ENSG00000131828.9	0.1501	0.7619	0.6118	8.8e-07	0.0099	Attenuate	HALLMARK_OXIDATIVE_PHOSPHORYLATION	Metabolic	no	no
AML	ENSG00000260032.1	ENSG00000135457.5	ENSG00000145882.6	0.3764	0.8541	0.4776	4.1e-07	0.0099	Attenuate	None	None	no	no
AML	ENSG00000260032.1	ENSG00000135457.5	ENSG00000163541.7	-0.059	0.7022	0.7612	7e-08	0.0099	Attenuate	HALLMARK_OXIDATIVE_PHOSPHORYLATION	Metabolic	no	no
AML	ENSG00000260032.1	ENSG00000135457.5	ENSG00000196209.8	0.1183	0.7035	0.5852	1.232e-05	0.09901	Attenuate	None	None	no	no
AML	ENSG00000260032.1	ENSG00000136826.10	ENSG00000007237.14	0.0656	0.6784	0.6128	1.076e-05	0.07921	Attenuate	None	None	yes	no
AML	ENSG00000260032.1	ENSG00000136826.10	ENSG00000134996.11	0.0879	0.6834	0.5955	1.522e-05	0.09901	Attenuate	None	None	no	no
AML	ENSG00000260032.1	ENSG00000140262.13	ENSG00000003393.10	0.003	0.6796	0.6767	1.77e-06	0.0099	Attenuate	HALLMARK_MITOTIC_SPINDLE	Proliferation	no	no
AML	ENSG00000260032.1	ENSG00000140262.13	ENSG00000006125.12	0.1319	0.7559	0.624	7.7e-07	0.0099	Attenuate	HALLMARK_PROTEIN_SECRETION	Pathway	no	no
AML	ENSG00000260032.1	ENSG00000140262.13	ENSG00000035928.10	0.3288	0.8446	0.5158	2.2e-07	0.0099	Attenuate	HALLMARK_E2F_TARGETS	Proliferation	no	no
AML	ENSG00000260032.1	ENSG00000140262.13	ENSG00000064726.5	0.307	0.8211	0.514	1.07e-06	0.0099	Attenuate	None	None	no	no
AML	ENSG00000260032.1	ENSG00000140262.13	ENSG00000065060.12	-0.1478	0.6216	0.7694	3.9e-07	0.0099	Attenuate	None	None	no	no
AML	ENSG00000260032.1	ENSG00000140262.13	ENSG00000065150.14	0.3419	0.8291	0.4873	1.59e-06	0.0099	Attenuate	None	None	no	no
AML	ENSG00000260032.1	ENSG00000140262.13	ENSG00000066427.17	0.1205	0.8242	0.7037	0	0.0099	Attenuate	None	None	no	no
AML	ENSG00000260032.1	ENSG00000140262.13	ENSG00000073614.7	0.1474	0.7162	0.5689	1.366e-05	0.09901	Attenuate	None	None	yes	no
AML	ENSG00000260032.1	ENSG00000140262.13	ENSG00000085433.11	0.1775	0.7794	0.6019	5.6e-07	0.0099	Attenuate	None	None	no	no
AML	ENSG00000260032.1	ENSG00000140262.13	ENSG00000085721.8	0.0621	0.6789	0.6169	9.52e-06	0.06931	Attenuate	None	None	no	no
AML	ENSG00000260032.1	ENSG00000140262.13	ENSG00000085788.9	0.1042	0.7357	0.6315	1.29e-06	0.0099	Attenuate	None	None	no	no
AML	ENSG00000260032.1	ENSG00000140262.13	ENSG00000091009.6	0.2663	0.8058	0.5395	1.09e-06	0.0099	Attenuate	None	None	no	no
AML	ENSG00000260032.1	ENSG00000140262.13	ENSG00000096654.11	0.1315	0.7118	0.5803	1.133e-05	0.07921	Attenuate	None	None	no	no
AML	ENSG00000260032.1	ENSG00000140262.13	ENSG00000100523.10	0.0533	0.724	0.6706	6e-07	0.0099	Attenuate	None	None	no	no
AML	ENSG00000260032.1	ENSG00000140262.13	ENSG00000101654.13	0.1252	0.7338	0.6086	2.68e-06	0.0099	Attenuate	HALLMARK_DNA_REPAIR	DNA damage	no	no
AML	ENSG00000260032.1	ENSG00000140262.13	ENSG00000103978.11	0.241	0.7931	0.5521	1.39e-06	0.0099	Attenuate	None	None	no	no
AML	ENSG00000260032.1	ENSG00000140262.13	ENSG00000105866.9	0.207	0.7485	0.5415	1.103e-05	0.07921	Attenuate	None	None	no	no
AML	ENSG00000260032.1	ENSG00000140262.13	ENSG00000107036.7	0.0879	0.6884	0.6005	1.188e-05	0.09901	Attenuate	None	None	no	no
AML	ENSG00000260032.1	ENSG00000140262.13	ENSG00000107443.11	-0.103	0.7593	0.8623	0	0.0099	Attenuate	None	None	no	no
AML	ENSG00000260032.1	ENSG00000140262.13	ENSG00000107897.14	0.1978	0.7744	0.5766	1.52e-06	0.0099	Attenuate	None	None	no	no
AML	ENSG00000260032.1	ENSG00000140262.13	ENSG00000108094.10	0.3022	0.8403	0.5381	1.4e-07	0.0099	Attenuate	None	None	yes	no
AML	ENSG00000260032.1	ENSG00000140262.13	ENSG00000108443.9	0.1982	0.7399	0.5418	1.438e-05	0.09901	Attenuate	None	None	no	no
AML	ENSG00000260032.1	ENSG00000140262.13	ENSG00000108559.7	0.0561	0.7816	0.7254	1e-08	0.0099	Attenuate	None	None	no	no
AML	ENSG00000260032.1	ENSG00000140262.13	ENSG00000108654.7	0.1942	0.7547	0.5605	5.22e-06	0.0297	Attenuate	None	None	yes	no
AML	ENSG00000260032.1	ENSG00000140262.13	ENSG00000110321.11	0.1052	0.7245	0.6193	2.64e-06	0.0099	Attenuate	HALLMARK_MYC_TARGETS_V1	Proliferation	no	no
AML	ENSG00000260032.1	ENSG00000140262.13	ENSG00000111615.8	0.0702	0.7177	0.6474	1.45e-06	0.0099	Attenuate	None	None	no	no
AML	ENSG00000260032.1	ENSG00000140262.13	ENSG00000111877.13	0.0916	0.7562	0.6645	2.2e-07	0.0099	Attenuate	None	None	no	no
AML	ENSG00000260032.1	ENSG00000140262.13	ENSG00000113013.8	0.2204	0.81	0.5896	1.7e-07	0.0099	Attenuate	HALLMARK_OXIDATIVE_PHOSPHORYLATION	Metabolic	yes	no
AML	ENSG00000260032.1	ENSG00000140262.13	ENSG00000113282.9	0.1203	0.7086	0.5883	9.93e-06	0.07921	Attenuate	None	None	no	no
AML	ENSG00000260032.1	ENSG00000140262.13	ENSG00000114933.11	-0.0644	0.7195	0.7839	2e-08	0.0099	Attenuate	None	None	no	no
AML	ENSG00000260032.1	ENSG00000140262.13	ENSG00000115548.12	0.0984	0.7504	0.652	4.1e-07	0.0099	Attenuate	HALLMARK_HYPOXIA	Pathway	yes	no
AML	ENSG00000260032.1	ENSG00000140262.13	ENSG00000115761.11	0.2384	0.7982	0.5599	8.5e-07	0.0099	Attenuate	None	None	no	no
AML	ENSG00000260032.1	ENSG00000140262.13	ENSG00000116704.6	-0.1794	0.6317	0.8111	8e-08	0.0099	Attenuate	HALLMARK_P53_PATHWAY	Proliferation	no	no
AML	ENSG00000260032.1	ENSG00000140262.13	ENSG00000120539.10	0.1817	0.7473	0.5655	5.84e-06	0.0297	Attenuate	None	None	no	no
AML	ENSG00000260032.1	ENSG00000140262.13	ENSG00000121058.4	0.136	0.7488	0.6128	1.41e-06	0.0099	Attenuate	HALLMARK_SPERMATOGENESIS	Development	no	no
AML	ENSG00000260032.1	ENSG00000140262.13	ENSG00000122692.7	0.1211	0.7172	0.5961	6.31e-06	0.0495	Attenuate	None	None	no	no
AML	ENSG00000260032.1	ENSG00000140262.13	ENSG00000124198.8	0.0518	0.6665	0.6146	1.328e-05	0.09901	Attenuate	HALLMARK_PROTEIN_SECRETION	Pathway	no	no
AML	ENSG00000260032.1	ENSG00000140262.13	ENSG00000128791.7	-0.0444	0.6187	0.6631	8.96e-06	0.05941	Attenuate	HALLMARK_IL2_STAT5_SIGNALING	Immune	no	no
AML	ENSG00000260032.1	ENSG00000140262.13	ENSG00000132549.14	0.1397	0.7356	0.5958	3.64e-06	0.0099	Attenuate	None	None	no	no
AML	ENSG00000260032.1	ENSG00000140262.13	ENSG00000132603.9	-0.0198	0.6224	0.6422	1.469e-05	0.09901	Attenuate	HALLMARK_MYC_TARGETS_V2	Proliferation	no	no
AML	ENSG00000260032.1	ENSG00000140262.13	ENSG00000132952.7	0.1867	0.7712	0.5845	1.37e-06	0.0099	Attenuate	None	None	no	no
AML	ENSG00000260032.1	ENSG00000140262.13	ENSG00000134308.9	0.1743	0.7525	0.5782	3.4e-06	0.0099	Attenuate	HALLMARK_MYC_TARGETS_V1	Proliferation	yes	no
AML	ENSG00000260032.1	ENSG00000140262.13	ENSG00000134371.9	-0.0642	0.6416	0.7058	1.79e-06	0.0099	Attenuate	None	None	yes	no
AML	ENSG00000260032.1	ENSG00000140262.13	ENSG00000135829.12	0.1334	0.8242	0.6908	0	0.0099	Attenuate	None	None	yes	no
AML	ENSG00000260032.1	ENSG00000140262.13	ENSG00000135870.7	0.1815	0.7485	0.5669	5.39e-06	0.0297	Attenuate	None	None	no	no
AML	ENSG00000260032.1	ENSG00000140262.13	ENSG00000136144.7	0.1314	0.7453	0.6138	1.55e-06	0.0099	Attenuate	None	None	no	no
AML	ENSG00000260032.1	ENSG00000140262.13	ENSG00000136813.10	0.203	0.7939	0.5908	4e-07	0.0099	Attenuate	None	None	no	no
AML	ENSG00000260032.1	ENSG00000140262.13	ENSG00000137040.8	0.0686	0.722	0.6534	1.06e-06	0.0099	Attenuate	None	None	no	no
AML	ENSG00000260032.1	ENSG00000140262.13	ENSG00000137713.11	0.0368	0.7647	0.7279	2e-08	0.0099	Attenuate	HALLMARK_PI3K_AKT_MTOR_SIGNALING	Signaling	yes	no
AML	ENSG00000260032.1	ENSG00000140262.13	ENSG00000138182.10	0.3762	0.8393	0.4631	1.9e-06	0.0099	Attenuate	HALLMARK_G2M_CHECKPOINT	Proliferation	yes	no
AML	ENSG00000260032.1	ENSG00000140262.13	ENSG00000138593.4	0.0718	0.7788	0.7071	2e-08	0.0099	Attenuate	None	None	no	no
AML	ENSG00000260032.1	ENSG00000140262.13	ENSG00000139697.7	0.2574	0.7705	0.5131	1.139e-05	0.07921	Attenuate	None	None	yes	no
AML	ENSG00000260032.1	ENSG00000140262.13	ENSG00000145780.6	0.0399	0.7399	0.6999	1.4e-07	0.0099	Attenuate	None	None	no	no
AML	ENSG00000260032.1	ENSG00000140262.13	ENSG00000146729.5	0.2054	0.7869	0.5815	7.5e-07	0.0099	Attenuate	None	None	no	no
AML	ENSG00000260032.1	ENSG00000140262.13	ENSG00000150593.11	0.0796	0.7101	0.6305	2.95e-06	0.0099	Attenuate	HALLMARK_ESTROGEN_RESPONSE_LATE	Signaling	yes	no
AML	ENSG00000260032.1	ENSG00000140262.13	ENSG00000152223.8	-0.0007	0.6477	0.6484	7.87e-06	0.05941	Attenuate	None	None	yes	no
AML	ENSG00000260032.1	ENSG00000140262.13	ENSG00000152332.11	0.247	0.8088	0.5618	4.6e-07	0.0099	Attenuate	None	None	no	no
AML	ENSG00000260032.1	ENSG00000140262.13	ENSG00000152520.9	0.0673	0.672	0.6047	1.537e-05	0.09901	Attenuate	None	None	no	no
AML	ENSG00000260032.1	ENSG00000140262.13	ENSG00000153201.11	0.0142	0.7415	0.7273	5e-08	0.0099	Attenuate	None	None	yes	no
AML	ENSG00000260032.1	ENSG00000140262.13	ENSG00000154727.6	0.3615	0.8293	0.4678	2.97e-06	0.0099	Attenuate	None	None	no	no
AML	ENSG00000260032.1	ENSG00000140262.13	ENSG00000156273.11	0.2089	0.7498	0.541	1.073e-05	0.07921	Attenuate	HALLMARK_HEME_METABOLISM	Metabolic	no	no
AML	ENSG00000260032.1	ENSG00000140262.13	ENSG00000159593.10	0.2259	0.8298	0.6039	3e-08	0.0099	Attenuate	None	None	no	no
AML	ENSG00000260032.1	ENSG00000140262.13	ENSG00000162623.11	0.2137	0.8179	0.6042	7e-08	0.0099	Attenuate	None	None	no	no
AML	ENSG00000260032.1	ENSG00000140262.13	ENSG00000163681.10	0.0889	0.7642	0.6752	1.1e-07	0.0099	Attenuate	None	None	no	no
AML	ENSG00000260032.1	ENSG00000140262.13	ENSG00000163867.12	0.31	0.7963	0.4863	8.8e-06	0.05941	Attenuate	None	None	no	no
AML	ENSG00000260032.1	ENSG00000140262.13	ENSG00000164338.5	0.2572	0.7767	0.5195	7.5e-06	0.05941	Attenuate	None	None	no	no
AML	ENSG00000260032.1	ENSG00000140262.13	ENSG00000164597.9	-0.1109	0.7195	0.8304	0	0.0099	Attenuate	None	None	no	no
AML	ENSG00000260032.1	ENSG00000140262.13	ENSG00000165219.17	0.2255	0.753	0.5274	1.408e-05	0.09901	Attenuate	HALLMARK_HEME_METABOLISM	Metabolic	no	no
AML	ENSG00000260032.1	ENSG00000140262.13	ENSG00000165732.8	0.3551	0.8361	0.481	1.27e-06	0.0099	Attenuate	HALLMARK_UV_RESPONSE_UP	DNA damage	no	no
AML	ENSG00000260032.1	ENSG00000140262.13	ENSG00000165733.7	0.2218	0.8132	0.5914	1.3e-07	0.0099	Attenuate	None	None	no	no
AML	ENSG00000260032.1	ENSG00000140262.13	ENSG00000168944.11	0.2738	0.823	0.5492	3e-07	0.0099	Attenuate	None	None	no	no
AML	ENSG00000260032.1	ENSG00000140262.13	ENSG00000172262.7	0.3297	0.8136	0.4839	4.19e-06	0.0198	Attenuate	None	None	no	no
AML	ENSG00000260032.1	ENSG00000140262.13	ENSG00000174010.9	-0.0597	0.7028	0.7625	7e-08	0.0099	Attenuate	None	None	no	no
AML	ENSG00000260032.1	ENSG00000140262.13	ENSG00000175110.7	0.1539	0.7673	0.6133	6.7e-07	0.0099	Attenuate	HALLMARK_OXIDATIVE_PHOSPHORYLATION	Metabolic	no	no
AML	ENSG00000260032.1	ENSG00000140262.13	ENSG00000179295.11	0.2233	0.8224	0.5991	6e-08	0.0099	Attenuate	HALLMARK_PI3K_AKT_MTOR_SIGNALING	Signaling	yes	no
AML	ENSG00000260032.1	ENSG00000140262.13	ENSG00000180979.5	-0.2739	0.5958	0.8697	2e-08	0.0099	Attenuate	None	None	no	no
AML	ENSG00000260032.1	ENSG00000140262.13	ENSG00000181555.15	0.2623	0.8483	0.5861	1e-08	0.0099	Attenuate	None	None	yes	no
AML	ENSG00000260032.1	ENSG00000140262.13	ENSG00000185787.10	0.0258	0.6493	0.6235	1.483e-05	0.09901	Attenuate	None	None	no	no
AML	ENSG00000260032.1	ENSG00000140262.13	ENSG00000198836.4	0.1845	0.7922	0.6078	2.5e-07	0.0099	Attenuate	HALLMARK_OXIDATIVE_PHOSPHORYLATION	Metabolic	no	no
AML	ENSG00000260032.1	ENSG00000140262.13	ENSG00000205339.5	0.4153	0.8765	0.4611	1.1e-07	0.0099	Attenuate	HALLMARK_E2F_TARGETS	Proliferation	yes	no
AML	ENSG00000260032.1	ENSG00000140262.13	ENSG00000213079.5	0.2032	0.7552	0.552	6.53e-06	0.0495	Attenuate	HALLMARK_UV_RESPONSE_DN	DNA damage	no	no
AML	ENSG00000260032.1	ENSG00000140262.13	ENSG00000213281.4	0.0443	0.6693	0.625	9.5e-06	0.06931	Attenuate	None	None	yes	no
AML	ENSG00000260032.1	ENSG00000140262.13	ENSG00000213341.6	0.2577	0.8005	0.5428	1.29e-06	0.0099	Attenuate	HALLMARK_ADIPOGENESIS	Metabolic	yes	no
AML	ENSG00000260032.1	ENSG00000140262.13	ENSG00000213782.3	0.1489	0.8092	0.6603	2e-08	0.0099	Attenuate	None	None	no	no
AML	ENSG00000260032.1	ENSG00000140262.13	ENSG00000257103.4	0.2586	0.7958	0.5372	1.93e-06	0.0099	Attenuate	None	None	no	no
AML	ENSG00000260032.1	ENSG00000143390.13	ENSG00000037474.10	-0.0689	0.598	0.667	1.114e-05	0.07921	Attenuate	None	None	no	no
AML	ENSG00000260032.1	ENSG00000143390.13	ENSG00000087263.12	-0.0487	0.6724	0.721	5.8e-07	0.0099	Attenuate	None	None	no	no
AML	ENSG00000260032.1	ENSG00000143390.13	ENSG00000136243.12	-0.0596	0.5994	0.659	1.351e-05	0.09901	Attenuate	None	None	no	no
AML	ENSG00000260032.1	ENSG00000143390.13	ENSG00000140598.9	0.0955	0.6932	0.5977	1.137e-05	0.07921	Attenuate	None	None	no	no
AML	ENSG00000260032.1	ENSG00000143390.13	ENSG00000198301.7	-0.0324	0.6346	0.6671	6.08e-06	0.0396	Attenuate	HALLMARK_UNFOLDED_PROTEIN_RESPONSE	Metabolic	no	no
AML	ENSG00000260032.1	ENSG00000157554.14	ENSG00000091972.14	0.1174	0.7205	0.6031	4.73e-06	0.0198	Attenuate	None	None	yes	no
AML	ENSG00000260032.1	ENSG00000160685.9	ENSG00000103066.8	0.2007	0.7441	0.5433	1.21e-05	0.09901	Attenuate	None	None	no	no
AML	ENSG00000260032.1	ENSG00000160685.9	ENSG00000167173.14	-0.0439	0.6134	0.6573	1.14e-05	0.07921	Attenuate	None	None	no	no
AML	ENSG00000260032.1	ENSG00000160685.9	ENSG00000175220.7	-0.0145	0.6338	0.6482	1.027e-05	0.07921	Attenuate	None	None	no	no
AML	ENSG00000260032.1	ENSG00000166888.6	ENSG00000084072.12	0.3653	0.8169	0.4516	9.66e-06	0.07921	Attenuate	None	None	no	no
AML	ENSG00000260032.1	ENSG00000166888.6	ENSG00000124067.12	0.1809	0.7318	0.551	1.428e-05	0.09901	Attenuate	HALLMARK_XENOBIOTIC_METABOLISM	Metabolic	no	no
AML	ENSG00000260032.1	ENSG00000167182.11	ENSG00000015153.10	0.6239	-0.053	0.6769	5.62e-06	0.0297	Enhance	None	None	no	no
AML	ENSG00000260032.1	ENSG00000167182.11	ENSG00000137275.9	0.7489	0.095	0.6539	4.1e-07	0.0099	Enhance	HALLMARK_PI3K_AKT_MTOR_SIGNALING	Signaling	yes	no
AML	ENSG00000260032.1	ENSG00000167182.11	ENSG00000138041.11	0.5963	-0.0811	0.6774	8.62e-06	0.05941	Enhance	None	None	no	no
AML	ENSG00000260032.1	ENSG00000168310.6	ENSG00000113119.8	0.0764	0.678	0.6017	1.459e-05	0.09901	Attenuate	None	None	no	no
AML	ENSG00000260032.1	ENSG00000173039.14	ENSG00000115216.9	-0.0296	0.6461	0.6756	3.85e-06	0.0099	Attenuate	None	None	no	no
AML	ENSG00000260032.1	ENSG00000173153.9	ENSG00000128604.14	-0.013	0.6561	0.6691	3.76e-06	0.0099	Attenuate	HALLMARK_INTERFERON_GAMMA_RESPONSE	Immune	no	no
AML	ENSG00000260032.1	ENSG00000173153.9	ENSG00000130764.5	-0.0309	0.6414	0.6722	4.64e-06	0.0198	Attenuate	None	None	no	no
AML	ENSG00000260032.1	ENSG00000175727.9	ENSG00000160408.10	-0.1317	0.5531	0.6847	1.236e-05	0.09901	Attenuate	None	None	no	no
AML	ENSG00000260032.1	ENSG00000185122.6	ENSG00000070423.13	0.3298	0.803	0.4732	9.68e-06	0.07921	Attenuate	None	None	no	no
AML	ENSG00000260032.1	ENSG00000185122.6	ENSG00000099385.7	0.0857	0.7167	0.631	2.4e-06	0.0099	Attenuate	None	None	no	no
AML	ENSG00000260032.1	ENSG00000185122.6	ENSG00000105677.7	0.1282	0.7043	0.576	1.543e-05	0.09901	Attenuate	None	None	no	no
AML	ENSG00000260032.1	ENSG00000185122.6	ENSG00000108518.7	0.2809	0.7856	0.5047	8.06e-06	0.05941	Attenuate	HALLMARK_PI3K_AKT_MTOR_SIGNALING	Signaling	yes	no
AML	ENSG00000260032.1	ENSG00000185122.6	ENSG00000111640.10	0.1454	0.7839	0.6385	1.4e-07	0.0099	Attenuate	HALLMARK_MTORC1_SIGNALING	Signaling	yes	no
AML	ENSG00000260032.1	ENSG00000185122.6	ENSG00000111775.2	-0.0248	0.6735	0.6983	1.1e-06	0.0099	Attenuate	HALLMARK_OXIDATIVE_PHOSPHORYLATION	Metabolic	no	no
AML	ENSG00000260032.1	ENSG00000185122.6	ENSG00000112977.11	-0.1429	0.5403	0.6832	1.476e-05	0.09901	Attenuate	HALLMARK_APOPTOSIS	Pathway	yes	no
AML	ENSG00000260032.1	ENSG00000185122.6	ENSG00000114902.9	0.006	0.6374	0.6314	1.502e-05	0.09901	Attenuate	HALLMARK_PANCREAS_BETA_CELLS	None	no	no
AML	ENSG00000260032.1	ENSG00000185122.6	ENSG00000125971.12	0.0515	0.6694	0.6179	1.144e-05	0.07921	Attenuate	None	None	no	no
AML	ENSG00000260032.1	ENSG00000185122.6	ENSG00000127774.6	0.0696	0.6772	0.6075	1.273e-05	0.09901	Attenuate	None	None	no	no
AML	ENSG00000260032.1	ENSG00000185122.6	ENSG00000131143.4	-0.1032	0.6338	0.7369	8.4e-07	0.0099	Attenuate	HALLMARK_OXIDATIVE_PHOSPHORYLATION	Metabolic	no	no
AML	ENSG00000260032.1	ENSG00000185122.6	ENSG00000140497.12	0.0525	0.7522	0.6997	8e-08	0.0099	Attenuate	None	None	no	no
AML	ENSG00000260032.1	ENSG00000185122.6	ENSG00000146112.7	0.01	0.6966	0.6866	8.5e-07	0.0099	Attenuate	None	None	no	no
AML	ENSG00000260032.1	ENSG00000185122.6	ENSG00000148291.5	0.0986	0.7002	0.6016	8.61e-06	0.05941	Attenuate	None	None	no	no
AML	ENSG00000260032.1	ENSG00000185122.6	ENSG00000149925.12	0.2156	0.8135	0.5979	1.1e-07	0.0099	Attenuate	HALLMARK_UV_RESPONSE_UP	DNA damage	no	no
AML	ENSG00000260032.1	ENSG00000185122.6	ENSG00000164897.8	0.2665	0.7739	0.5075	1.18e-05	0.08911	Attenuate	None	None	no	no
AML	ENSG00000260032.1	ENSG00000185122.6	ENSG00000167118.6	0.1154	0.7359	0.6205	1.76e-06	0.0099	Attenuate	None	None	no	no
AML	ENSG00000260032.1	ENSG00000185122.6	ENSG00000168273.3	-0.0589	0.6103	0.6691	8.72e-06	0.05941	Attenuate	None	None	no	no
AML	ENSG00000260032.1	ENSG00000185122.6	ENSG00000172428.6	-0.0793	0.5902	0.6695	1.166e-05	0.08911	Attenuate	None	None	no	no
AML	ENSG00000260032.1	ENSG00000185122.6	ENSG00000172531.10	0.366	0.8181	0.4521	8.97e-06	0.05941	Attenuate	HALLMARK_PI3K_AKT_MTOR_SIGNALING	Signaling	yes	no
AML	ENSG00000260032.1	ENSG00000185122.6	ENSG00000184990.8	-0.0039	0.6645	0.6684	3.2e-06	0.0099	Attenuate	None	None	no	no
AML	ENSG00000260032.1	ENSG00000185122.6	ENSG00000187051.4	-0.0801	0.6578	0.738	4.9e-07	0.0099	Attenuate	None	None	no	no
AML	ENSG00000260032.1	ENSG00000185122.6	ENSG00000254999.2	0.087	0.6888	0.6018	1.135e-05	0.07921	Attenuate	None	None	no	no
AML	ENSG00000260032.1	ENSG00000185122.6	ENSG00000269968.1	0.0338	0.722	0.6882	3.7e-07	0.0099	Attenuate	None	None	no	no
AML	ENSG00000260032.1	ENSG00000185122.6	ENSG00000270170.1	-0.0047	0.6594	0.6641	4.04e-06	0.0099	Attenuate	None	None	no	no
AML	ENSG00000260032.1	ENSG00000186350.8	ENSG00000164111.10	0.0768	0.7082	0.6314	3.03e-06	0.0099	Attenuate	HALLMARK_COMPLEMENT	Immune	no	no
AML	ENSG00000260032.1	ENSG00000196628.9	ENSG00000023287.8	-0.1515	0.5498	0.7013	8.16e-06	0.05941	Attenuate	None	None	yes	no
AML	ENSG00000260032.1	ENSG00000196628.9	ENSG00000094975.9	-0.1228	0.5967	0.7196	2.64e-06	0.0099	Attenuate	None	None	no	no
AML	ENSG00000260032.1	ENSG00000196628.9	ENSG00000151092.12	-0.0359	0.6321	0.668	6.21e-06	0.0396	Attenuate	HALLMARK_ANDROGEN_RESPONSE	Signaling	no	no
AML	ENSG00000260032.1	ENSG00000213999.11	ENSG00000051523.6	-0.0679	0.6229	0.6908	3.9e-06	0.0099	Attenuate	None	None	no	no
AML	ENSG00000260032.1	ENSG00000213999.11	ENSG00000067057.12	-0.0254	0.6173	0.6427	1.576e-05	0.09901	Attenuate	HALLMARK_REACTIVE_OXIGEN_SPECIES_PATHWAY	Pathway	no	no
AML	ENSG00000260032.1	ENSG00000213999.11	ENSG00000089248.6	-0.1716	0.6206	0.7922	1.9e-07	0.0099	Attenuate	HALLMARK_FATTY_ACID_METABOLISM	Metabolic	no	no
AML	ENSG00000260032.1	ENSG00000213999.11	ENSG00000099817.7	0.1131	0.7387	0.6256	1.39e-06	0.0099	Attenuate	HALLMARK_DNA_REPAIR	DNA damage	no	no
AML	ENSG00000260032.1	ENSG00000213999.11	ENSG00000103254.5	-0.0265	0.6285	0.655	9.42e-06	0.06931	Attenuate	None	None	no	no
AML	ENSG00000260032.1	ENSG00000213999.11	ENSG00000106153.12	-0.1912	0.557	0.7482	1.96e-06	0.0099	Attenuate	None	None	no	no
AML	ENSG00000260032.1	ENSG00000213999.11	ENSG00000107223.8	0.0423	0.6809	0.6386	5.04e-06	0.0297	Attenuate	HALLMARK_DNA_REPAIR	DNA damage	no	no
AML	ENSG00000260032.1	ENSG00000213999.11	ENSG00000107833.6	-0.135	0.5501	0.6851	1.266e-05	0.09901	Attenuate	None	None	no	no
AML	ENSG00000260032.1	ENSG00000213999.11	ENSG00000108561.4	-0.2041	0.5109	0.7151	8.09e-06	0.05941	Attenuate	HALLMARK_MYC_TARGETS_V1	Proliferation	no	no
AML	ENSG00000260032.1	ENSG00000213999.11	ENSG00000108788.7	0.1876	0.7568	0.5692	3.77e-06	0.0099	Attenuate	None	None	no	no
AML	ENSG00000260032.1	ENSG00000213999.11	ENSG00000125458.2	-0.0045	0.6658	0.6704	2.94e-06	0.0099	Attenuate	HALLMARK_DNA_REPAIR	DNA damage	no	no
AML	ENSG00000260032.1	ENSG00000213999.11	ENSG00000125826.15	0.333	0.8044	0.4713	9.6e-06	0.07921	Attenuate	HALLMARK_GLYCOLYSIS	Metabolic	no	no
AML	ENSG00000260032.1	ENSG00000213999.11	ENSG00000125991.14	-0.1653	0.5592	0.7244	3.82e-06	0.0099	Attenuate	HALLMARK_PROTEIN_SECRETION	Pathway	yes	no
AML	ENSG00000260032.1	ENSG00000213999.11	ENSG00000130731.11	-0.0566	0.608	0.6647	1.018e-05	0.07921	Attenuate	None	None	no	no
AML	ENSG00000260032.1	ENSG00000213999.11	ENSG00000137106.13	0.153	0.7282	0.5752	8.15e-06	0.05941	Attenuate	HALLMARK_FATTY_ACID_METABOLISM	Metabolic	no	no
AML	ENSG00000260032.1	ENSG00000213999.11	ENSG00000152082.9	-0.2049	0.5696	0.7745	7.5e-07	0.0099	Attenuate	None	None	no	no
AML	ENSG00000260032.1	ENSG00000213999.11	ENSG00000159377.6	-0.057	0.7131	0.77	4e-08	0.0099	Attenuate	None	None	no	no
AML	ENSG00000260032.1	ENSG00000213999.11	ENSG00000170889.9	-0.2422	0.4865	0.7287	6.61e-06	0.0495	Attenuate	HALLMARK_ALLOGRAFT_REJECTION	Immune	no	no
AML	ENSG00000260032.1	ENSG00000213999.11	ENSG00000183336.7	-0.1166	0.5656	0.6822	1.143e-05	0.07921	Attenuate	HALLMARK_DNA_REPAIR	DNA damage	no	no
AML	ENSG00000260032.1	ENSG00000213999.11	ENSG00000196576.10	-0.0202	0.6261	0.6463	1.236e-05	0.09901	Attenuate	HALLMARK_P53_PATHWAY	Proliferation	no	no
AML	ENSG00000260032.1	ENSG00000213999.11	ENSG00000197448.9	-0.1488	0.5671	0.7159	4.41e-06	0.0198	Attenuate	HALLMARK_PEROXISOME	Metabolic	no	no
AML	ENSG00000260032.1	ENSG00000213999.11	ENSG00000205220.7	0.0574	0.6687	0.6113	1.388e-05	0.09901	Attenuate	HALLMARK_ALLOGRAFT_REJECTION	Immune	no	no
AML	ENSG00000260032.1	ENSG00000213999.11	ENSG00000213719.4	-0.1235	0.6413	0.7649	3.1e-07	0.0099	Attenuate	None	None	no	no
AML	ENSG00000260032.1	ENSG00000245848.2	ENSG00000129968.11	-0.2332	0.5647	0.7979	3.8e-07	0.0099	Attenuate	None	None	no	no
AML	ENSG00000260032.1	ENSG00000245848.2	ENSG00000171148.9	0.0122	0.6431	0.631	1.369e-05	0.09901	Attenuate	None	None	no	no
AML	ENSG00000260032.1	ENSG00000253293.3	ENSG00000049089.9	0.0136	0.7266	0.713	1.5e-07	0.0099	Attenuate	None	None	no	no
AML	ENSG00000260032.1	ENSG00000253293.3	ENSG00000169919.12	-0.1553	0.5385	0.6938	1.131e-05	0.07921	Attenuate	HALLMARK_GLYCOLYSIS	Metabolic	yes	no
AML	ENSG00000260032.1	ENSG00000253293.3	ENSG00000187531.9	-0.1483	0.5511	0.6994	8.46e-06	0.05941	Attenuate	None	None	no	no
AML	ENSG00000260077.1	ENSG00000005073.5	ENSG00000065600.8	0.4995	-0.2109	0.7105	1.009e-05	0.0297	Enhance	None	None	no	no
AML	ENSG00000260077.1	ENSG00000005073.5	ENSG00000109103.7	0.6505	0.0117	0.6388	9.66e-06	0.0297	Enhance	HALLMARK_ESTROGEN_RESPONSE_EARLY	Signaling	no	no
AML	ENSG00000260077.1	ENSG00000005073.5	ENSG00000162511.7	0.5811	-0.1861	0.7672	8.1e-07	0.0198	Enhance	HALLMARK_KRAS_SIGNALING_UP	Signaling	yes	no
AML	ENSG00000260077.1	ENSG00000005073.5	ENSG00000167173.14	0.6701	0.07	0.6001	1.802e-05	0.06931	Enhance	None	None	no	no
AML	ENSG00000260077.1	ENSG00000005073.5	ENSG00000170684.4	0.4335	-0.3005	0.734	7.41e-06	0.0198	Enhance	None	None	no	no
AML	ENSG00000260077.1	ENSG00000005073.5	ENSG00000177885.9	0.5376	-0.1407	0.6782	1.735e-05	0.06931	Enhance	HALLMARK_PI3K_AKT_MTOR_SIGNALING	Signaling	yes	no
AML	ENSG00000260077.1	ENSG00000008441.12	ENSG00000099998.13	0.6789	0.0763	0.6025	1.398e-05	0.0297	Enhance	None	None	no	no
AML	ENSG00000260077.1	ENSG00000008441.12	ENSG00000105647.10	-0.1611	0.5171	0.6782	2.105e-05	0.08911	Attenuate	None	None	yes	no
AML	ENSG00000260077.1	ENSG00000008441.12	ENSG00000110665.7	-0.4334	0.426	0.8594	1e-07	0.0099	Inverts	None	None	no	no
AML	ENSG00000260077.1	ENSG00000008441.12	ENSG00000139410.10	-0.1684	0.5325	0.7009	9.88e-06	0.0297	Attenuate	None	None	no	no
AML	ENSG00000260077.1	ENSG00000008441.12	ENSG00000148488.11	-0.1738	0.622	0.7958	1.7e-07	0.0099	Attenuate	None	None	no	no
AML	ENSG00000260077.1	ENSG00000008441.12	ENSG00000169752.12	-0.5975	0.3749	0.9724	0	0.0099	Enhance	None	None	no	no
AML	ENSG00000260077.1	ENSG00000020633.14	ENSG00000091490.6	0.7226	-0.1155	0.8381	0	0.0099	Enhance	None	None	no	no
AML	ENSG00000260077.1	ENSG00000020633.14	ENSG00000105223.14	0.5374	-0.1623	0.6997	9.73e-06	0.0297	Enhance	None	None	no	no
AML	ENSG00000260077.1	ENSG00000020633.14	ENSG00000111644.3	0.6505	0.0027	0.6478	7.57e-06	0.0198	Enhance	HALLMARK_SPERMATOGENESIS	Development	no	no
AML	ENSG00000260077.1	ENSG00000020633.14	ENSG00000165659.12	0.4794	-0.2651	0.7445	4.34e-06	0.0198	Enhance	None	None	no	no
AML	ENSG00000260077.1	ENSG00000020633.14	ENSG00000186818.8	0.5233	-0.2321	0.7553	2.25e-06	0.0198	Enhance	None	None	no	no
AML	ENSG00000260077.1	ENSG00000028277.16	ENSG00000110011.9	0.6154	-0.0111	0.6266	2.465e-05	0.09901	Enhance	None	None	no	no
AML	ENSG00000260077.1	ENSG00000028277.16	ENSG00000142512.10	0.7272	0.1729	0.5542	1.495e-05	0.0297	Enhance	None	None	no	no
AML	ENSG00000260077.1	ENSG00000028277.16	ENSG00000155957.12	0.781	0.2976	0.4835	1.79e-05	0.06931	Enhance	None	None	no	no
AML	ENSG00000260077.1	ENSG00000028277.16	ENSG00000159692.11	0.813	0.258	0.555	4.5e-07	0.0099	Enhance	HALLMARK_PEROXISOME	Metabolic	yes	no
AML	ENSG00000260077.1	ENSG00000028277.16	ENSG00000167261.9	0.7414	0.1863	0.5551	9.5e-06	0.0297	Enhance	None	None	no	no
AML	ENSG00000260077.1	ENSG00000028277.16	ENSG00000172936.8	0.7308	0.1635	0.5673	9.41e-06	0.0297	Enhance	HALLMARK_PI3K_AKT_MTOR_SIGNALING	Signaling	yes	no
AML	ENSG00000260077.1	ENSG00000028277.16	ENSG00000176393.6	0.6962	0.1173	0.5788	1.752e-05	0.06931	Enhance	None	None	no	no
AML	ENSG00000260077.1	ENSG00000066336.7	ENSG00000003436.10	-0.6734	-0.0526	0.6208	9.71e-06	0.0297	Enhance	HALLMARK_KRAS_SIGNALING_UP	Signaling	no	no
AML	ENSG00000260077.1	ENSG00000066336.7	ENSG00000004455.12	0.6712	0.0746	0.5966	1.932e-05	0.08911	Enhance	HALLMARK_E2F_TARGETS	Proliferation	no	no
AML	ENSG00000260077.1	ENSG00000066336.7	ENSG00000006125.12	-0.6885	-0.0539	0.6346	4.67e-06	0.0198	Enhance	HALLMARK_PROTEIN_SECRETION	Pathway	no	no
AML	ENSG00000260077.1	ENSG00000066336.7	ENSG00000042493.11	0.7637	0.2054	0.5583	4.01e-06	0.0198	Enhance	HALLMARK_ALLOGRAFT_REJECTION	Immune	yes	no
AML	ENSG00000260077.1	ENSG00000066336.7	ENSG00000054277.8	0.7351	0.0403	0.6948	1.9e-07	0.0099	Enhance	HALLMARK_ESTROGEN_RESPONSE_LATE	Signaling	no	no
AML	ENSG00000260077.1	ENSG00000066336.7	ENSG00000066697.10	-0.6717	-0.0325	0.6393	6.1e-06	0.0198	Enhance	None	None	no	no
AML	ENSG00000260077.1	ENSG00000066336.7	ENSG00000069998.8	0.6339	-0.0192	0.6531	8.99e-06	0.0297	Enhance	None	None	yes	no
AML	ENSG00000260077.1	ENSG00000066336.7	ENSG00000087053.14	-0.6597	-0.0217	0.638	8.18e-06	0.0297	Enhance	None	None	no	no
AML	ENSG00000260077.1	ENSG00000066336.7	ENSG00000095370.15	0.6152	-0.1318	0.747	8.7e-07	0.0198	Enhance	None	None	yes	no
AML	ENSG00000260077.1	ENSG00000066336.7	ENSG00000099330.4	0.8102	0.0882	0.722	0	0.0099	Enhance	HALLMARK_MYOGENESIS	Development	no	no
AML	ENSG00000260077.1	ENSG00000066336.7	ENSG00000100364.14	0.718	0.1661	0.5519	2.055e-05	0.08911	Enhance	None	None	no	no
AML	ENSG00000260077.1	ENSG00000066336.7	ENSG00000100373.5	0.8028	0.3026	0.5002	4.31e-06	0.0198	Enhance	None	None	no	no
AML	ENSG00000260077.1	ENSG00000066336.7	ENSG00000100417.7	0.7834	0.2284	0.5549	1.98e-06	0.0198	Enhance	HALLMARK_P53_PATHWAY	Proliferation	no	no
AML	ENSG00000260077.1	ENSG00000066336.7	ENSG00000100418.7	0.7454	0.1621	0.5833	3.76e-06	0.0198	Enhance	None	None	no	no
AML	ENSG00000260077.1	ENSG00000066336.7	ENSG00000101347.7	0.767	0.2785	0.4885	2.584e-05	0.09901	Enhance	HALLMARK_INTERFERON_GAMMA_RESPONSE	Immune	no	no
AML	ENSG00000260077.1	ENSG00000066336.7	ENSG00000103222.14	-0.6504	0.0324	0.6828	2.88e-06	0.0198	Enhance	HALLMARK_UV_RESPONSE_DN	DNA damage	yes	no
AML	ENSG00000260077.1	ENSG00000066336.7	ENSG00000105383.10	0.6371	0.0234	0.6138	2.39e-05	0.09901	Enhance	None	None	no	no
AML	ENSG00000260077.1	ENSG00000066336.7	ENSG00000106330.7	0.7914	0.2362	0.5552	1.37e-06	0.0198	Enhance	None	None	no	no
AML	ENSG00000260077.1	ENSG00000066336.7	ENSG00000107551.16	0.7913	0.1501	0.6412	9e-08	0.0099	Enhance	None	None	no	no
AML	ENSG00000260077.1	ENSG00000066336.7	ENSG00000111642.10	-0.6125	0.0703	0.6828	5.8e-06	0.0198	Enhance	None	None	yes	no
AML	ENSG00000260077.1	ENSG00000066336.7	ENSG00000112655.11	-0.6763	0.0161	0.6924	1.22e-06	0.0198	Enhance	None	None	yes	no
AML	ENSG00000260077.1	ENSG00000066336.7	ENSG00000114982.13	-0.64	-0.0189	0.6211	1.877e-05	0.07921	Enhance	None	None	no	no
AML	ENSG00000260077.1	ENSG00000066336.7	ENSG00000116641.11	-0.7476	-0.0718	0.6758	2.2e-07	0.0099	Enhance	None	None	no	no
AML	ENSG00000260077.1	ENSG00000066336.7	ENSG00000116691.6	0.7317	0.1531	0.5785	6.71e-06	0.0198	Enhance	None	None	no	no
AML	ENSG00000260077.1	ENSG00000066336.7	ENSG00000118058.16	-0.6817	-0.0594	0.6222	7.73e-06	0.0198	Enhance	None	None	yes	no
AML	ENSG00000260077.1	ENSG00000066336.7	ENSG00000118971.3	-0.7368	-0.0721	0.6647	4.6e-07	0.0099	Enhance	HALLMARK_KRAS_SIGNALING_UP	Signaling	yes	no
AML	ENSG00000260077.1	ENSG00000066336.7	ENSG00000122592.6	0.5801	-0.1121	0.6923	7.21e-06	0.0198	Enhance	None	None	yes	no
AML	ENSG00000260077.1	ENSG00000066336.7	ENSG00000122986.9	0.7543	0.2116	0.5427	8.78e-06	0.0297	Enhance	None	None	no	no
AML	ENSG00000260077.1	ENSG00000066336.7	ENSG00000123352.13	-0.7248	-0.1602	0.5645	1.21e-05	0.0297	Enhance	None	None	no	no
AML	ENSG00000260077.1	ENSG00000066336.7	ENSG00000134215.11	-0.7339	-0.099	0.6349	1.24e-06	0.0198	Enhance	HALLMARK_PI3K_AKT_MTOR_SIGNALING	Signaling	yes	no
AML	ENSG00000260077.1	ENSG00000066336.7	ENSG00000134900.7	-0.6845	-0.065	0.6196	7.77e-06	0.0198	Enhance	None	None	no	no
AML	ENSG00000260077.1	ENSG00000066336.7	ENSG00000136305.7	0.6698	0.0541	0.6157	1.202e-05	0.0297	Enhance	None	None	no	no
AML	ENSG00000260077.1	ENSG00000066336.7	ENSG00000136754.12	-0.6626	-0.0672	0.5954	2.378e-05	0.09901	Enhance	HALLMARK_ALLOGRAFT_REJECTION	Immune	yes	no
AML	ENSG00000260077.1	ENSG00000066336.7	ENSG00000137288.5	0.7254	0.017	0.7084	1.8e-07	0.0099	Enhance	None	None	no	no
AML	ENSG00000260077.1	ENSG00000066336.7	ENSG00000138448.7	-0.6811	0.0143	0.6955	9.9e-07	0.0198	Enhance	HALLMARK_IL2_STAT5_SIGNALING	Immune	no	no
AML	ENSG00000260077.1	ENSG00000066336.7	ENSG00000138964.12	0.6984	0.1121	0.5863	1.36e-05	0.0297	Enhance	None	None	no	no
AML	ENSG00000260077.1	ENSG00000066336.7	ENSG00000142634.8	0.8136	0.314	0.4997	2.55e-06	0.0198	Enhance	None	None	no	no
AML	ENSG00000260077.1	ENSG00000066336.7	ENSG00000143110.7	0.8179	0.2812	0.5367	6.2e-07	0.0198	Enhance	None	None	no	no
AML	ENSG00000260077.1	ENSG00000066336.7	ENSG00000148362.6	0.7419	0.1603	0.5816	4.44e-06	0.0198	Enhance	None	None	no	no
AML	ENSG00000260077.1	ENSG00000066336.7	ENSG00000149269.5	0.5944	-0.0866	0.681	8.05e-06	0.0297	Enhance	HALLMARK_APOPTOSIS	Pathway	yes	no
AML	ENSG00000260077.1	ENSG00000066336.7	ENSG00000159164.5	-0.732	-0.0261	0.7059	1.5e-07	0.0099	Enhance	None	None	no	no
AML	ENSG00000260077.1	ENSG00000066336.7	ENSG00000159228.8	0.7363	0.1375	0.5989	3.26e-06	0.0198	Enhance	HALLMARK_FATTY_ACID_METABOLISM	Metabolic	no	no
AML	ENSG00000260077.1	ENSG00000066336.7	ENSG00000159842.10	0.7222	-0.0927	0.8149	1e-08	0.0099	Enhance	HALLMARK_MITOTIC_SPINDLE	Proliferation	yes	no
AML	ENSG00000260077.1	ENSG00000066336.7	ENSG00000160318.2	0.6089	-0.187	0.7959	2.1e-07	0.0099	Enhance	None	None	no	no
AML	ENSG00000260077.1	ENSG00000066336.7	ENSG00000160999.8	0.8083	0.2737	0.5347	1.12e-06	0.0198	Enhance	HALLMARK_COAGULATION	Immune	yes	no
AML	ENSG00000260077.1	ENSG00000066336.7	ENSG00000162852.9	-0.7581	0.0468	0.8048	0	0.0099	Enhance	None	None	no	no
AML	ENSG00000260077.1	ENSG00000066336.7	ENSG00000164237.4	-0.7158	-0.1638	0.552	2.175e-05	0.09901	Enhance	HALLMARK_ADIPOGENESIS	Metabolic	no	no
AML	ENSG00000260077.1	ENSG00000066336.7	ENSG00000167173.14	0.5864	-0.1302	0.7166	3.35e-06	0.0198	Enhance	None	None	no	no
AML	ENSG00000260077.1	ENSG00000066336.7	ENSG00000168061.9	0.5389	-0.1942	0.7332	3.71e-06	0.0198	Enhance	HALLMARK_DNA_REPAIR	DNA damage	no	no
AML	ENSG00000260077.1	ENSG00000066336.7	ENSG00000169385.2	0.7512	0.1873	0.5639	5.36e-06	0.0198	Enhance	None	None	no	no
AML	ENSG00000260077.1	ENSG00000066336.7	ENSG00000169972.7	0.7336	0.167	0.5666	8.81e-06	0.0297	Enhance	None	None	no	no
AML	ENSG00000260077.1	ENSG00000066336.7	ENSG00000170949.13	-0.7405	-0.1395	0.601	2.67e-06	0.0198	Enhance	None	None	no	no
AML	ENSG00000260077.1	ENSG00000066336.7	ENSG00000171606.13	-0.678	-0.0087	0.6693	2.28e-06	0.0198	Enhance	None	None	no	no
AML	ENSG00000260077.1	ENSG00000066336.7	ENSG00000172058.11	-0.7089	-0.0943	0.6146	4.77e-06	0.0198	Enhance	None	None	no	no
AML	ENSG00000260077.1	ENSG00000066336.7	ENSG00000172932.10	0.6971	0.035	0.6621	1.72e-06	0.0198	Enhance	None	None	no	no
AML	ENSG00000260077.1	ENSG00000066336.7	ENSG00000173848.14	-0.7358	-0.1494	0.5864	4.71e-06	0.0198	Enhance	HALLMARK_MITOTIC_SPINDLE	Proliferation	yes	no
AML	ENSG00000260077.1	ENSG00000066336.7	ENSG00000173960.8	-0.7552	-0.1478	0.6075	1.3e-06	0.0198	Enhance	None	None	no	no
AML	ENSG00000260077.1	ENSG00000066336.7	ENSG00000176393.6	0.6753	0.0667	0.6086	1.291e-05	0.0297	Enhance	None	None	no	no
AML	ENSG00000260077.1	ENSG00000066336.7	ENSG00000176978.9	0.7316	0.1837	0.5479	1.559e-05	0.0396	Enhance	None	None	no	no
AML	ENSG00000260077.1	ENSG00000066336.7	ENSG00000180884.9	-0.6547	0.0062	0.661	4.85e-06	0.0198	Enhance	None	None	no	no
AML	ENSG00000260077.1	ENSG00000066336.7	ENSG00000183734.4	0.7603	0.126	0.6344	4.7e-07	0.0099	Enhance	None	None	yes	no
AML	ENSG00000260077.1	ENSG00000066336.7	ENSG00000186716.15	-0.7124	-0.1209	0.5915	8.2e-06	0.0297	Enhance	HALLMARK_MITOTIC_SPINDLE	Proliferation	yes	no
AML	ENSG00000260077.1	ENSG00000066336.7	ENSG00000197180.1	0.5858	-0.0807	0.6665	1.341e-05	0.0297	Enhance	None	None	no	no
AML	ENSG00000260077.1	ENSG00000066336.7	ENSG00000204482.6	0.7804	0.2901	0.4903	1.507e-05	0.0297	Enhance	None	None	no	no
AML	ENSG00000260077.1	ENSG00000066336.7	ENSG00000205572.5	-0.6577	-0.0418	0.6159	1.537e-05	0.0297	Enhance	None	None	no	no
AML	ENSG00000260077.1	ENSG00000066336.7	ENSG00000224152.1	0.7688	0.0945	0.6743	9e-08	0.0099	Enhance	None	None	no	no
AML	ENSG00000260077.1	ENSG00000066336.7	ENSG00000230055.2	0.8078	0.2315	0.5763	3e-07	0.0099	Enhance	None	None	no	no
AML	ENSG00000260077.1	ENSG00000066336.7	ENSG00000238005.2	0.785	0.0436	0.7414	0	0.0099	Enhance	None	None	no	no
AML	ENSG00000260077.1	ENSG00000066336.7	ENSG00000238142.1	0.694	0.1091	0.5848	1.577e-05	0.0495	Enhance	None	None	no	no
AML	ENSG00000260077.1	ENSG00000066336.7	ENSG00000251136.4	-0.6937	-0.0986	0.5951	1.204e-05	0.0297	Enhance	None	None	no	no
AML	ENSG00000260077.1	ENSG00000066336.7	ENSG00000251322.3	-0.7653	-0.2304	0.5349	7.41e-06	0.0198	Enhance	None	None	no	no
AML	ENSG00000260077.1	ENSG00000066336.7	ENSG00000272077.1	-0.74	-0.2132	0.5268	2.155e-05	0.09901	Enhance	None	None	no	no
AML	ENSG00000260077.1	ENSG00000071794.11	ENSG00000166503.4	0.6623	0.0198	0.6426	6.85e-06	0.0198	Enhance	None	None	no	no
AML	ENSG00000260077.1	ENSG00000075426.7	ENSG00000134070.4	0.6297	0.0171	0.6126	2.793e-05	0.09901	Enhance	HALLMARK_INFLAMMATORY_RESPONSE	Immune	yes	no
AML	ENSG00000260077.1	ENSG00000078399.11	ENSG00000030582.12	0.6594	-0.0442	0.7035	1.31e-06	0.0198	Enhance	None	None	yes	no
AML	ENSG00000260077.1	ENSG00000078399.11	ENSG00000065600.8	0.5857	-0.2039	0.7897	3.7e-07	0.0099	Enhance	None	None	no	no
AML	ENSG00000260077.1	ENSG00000078399.11	ENSG00000102098.13	-0.7375	-0.1063	0.6313	1.22e-06	0.0198	Enhance	None	None	no	no
AML	ENSG00000260077.1	ENSG00000078399.11	ENSG00000109103.7	0.7111	0.1361	0.5749	1.334e-05	0.0297	Enhance	HALLMARK_ESTROGEN_RESPONSE_EARLY	Signaling	no	no
AML	ENSG00000260077.1	ENSG00000078399.11	ENSG00000117984.8	0.7126	0.1329	0.5797	1.127e-05	0.0297	Enhance	HALLMARK_P53_PATHWAY	Proliferation	yes	no
AML	ENSG00000260077.1	ENSG00000078399.11	ENSG00000121064.8	0.6954	-0.118	0.8134	2e-08	0.0099	Enhance	None	None	no	no
AML	ENSG00000260077.1	ENSG00000078399.11	ENSG00000126882.8	0.5671	-0.0928	0.6599	2.029e-05	0.08911	Enhance	None	None	no	no
AML	ENSG00000260077.1	ENSG00000078399.11	ENSG00000135596.13	0.6934	-0.103	0.7964	3e-08	0.0099	Enhance	None	None	yes	no
AML	ENSG00000260077.1	ENSG00000078399.11	ENSG00000136770.6	-0.0665	0.6637	0.7303	5.4e-07	0.0198	Attenuate	HALLMARK_ESTROGEN_RESPONSE_LATE	Signaling	no	no
AML	ENSG00000260077.1	ENSG00000078399.11	ENSG00000139182.9	-0.174	0.6919	0.8659	0	0.0099	Attenuate	HALLMARK_KRAS_SIGNALING_DN	None	no	no
AML	ENSG00000260077.1	ENSG00000078399.11	ENSG00000160404.13	0.694	0.0109	0.6831	1.01e-06	0.0198	Enhance	None	None	no	no
AML	ENSG00000260077.1	ENSG00000078399.11	ENSG00000167173.14	0.7223	0.145	0.5774	9.15e-06	0.0297	Enhance	None	None	no	no
AML	ENSG00000260077.1	ENSG00000078399.11	ENSG00000168528.7	0.6064	-0.0486	0.655	1.353e-05	0.0297	Enhance	None	None	no	no
AML	ENSG00000260077.1	ENSG00000078399.11	ENSG00000171206.9	0.7632	0.2524	0.5108	1.58e-05	0.0495	Enhance	None	None	no	no
AML	ENSG00000260077.1	ENSG00000078399.11	ENSG00000171314.8	0.5618	-0.1816	0.7435	2.12e-06	0.0198	Enhance	HALLMARK_GLYCOLYSIS	Metabolic	no	no
AML	ENSG00000260077.1	ENSG00000078399.11	ENSG00000175220.7	0.6102	-0.1673	0.7775	3.7e-07	0.0099	Enhance	None	None	no	no
AML	ENSG00000260077.1	ENSG00000078399.11	ENSG00000177706.8	0.6353	0.0271	0.6082	2.849e-05	0.09901	Enhance	None	None	no	no
AML	ENSG00000260077.1	ENSG00000081059.15	ENSG00000055163.14	0.6704	0.0557	0.6147	1.219e-05	0.0297	Enhance	HALLMARK_P53_PATHWAY	Proliferation	no	no
AML	ENSG00000260077.1	ENSG00000087903.8	ENSG00000104879.4	0.6425	0.026	0.6165	2.023e-05	0.08911	Enhance	HALLMARK_KRAS_SIGNALING_DN	None	no	no
AML	ENSG00000260077.1	ENSG00000090447.7	ENSG00000112290.8	-0.0605	0.6192	0.6797	5.63e-06	0.0198	Attenuate	HALLMARK_MITOTIC_SPINDLE	Proliferation	no	no
AML	ENSG00000260077.1	ENSG00000090447.7	ENSG00000128050.4	0.2062	0.732	0.5258	2.797e-05	0.09901	Attenuate	HALLMARK_E2F_TARGETS	Proliferation	no	no
AML	ENSG00000260077.1	ENSG00000090447.7	ENSG00000164038.10	0.207	0.7448	0.5378	1.378e-05	0.0297	Attenuate	None	None	no	no
AML	ENSG00000260077.1	ENSG00000099326.4	ENSG00000142765.13	0.275	0.7723	0.4973	1.675e-05	0.06931	Attenuate	None	None	no	no
AML	ENSG00000260077.1	ENSG00000100644.12	ENSG00000093167.13	0.7232	0.1847	0.5385	2.547e-05	0.09901	Enhance	None	None	no	no
AML	ENSG00000260077.1	ENSG00000100644.12	ENSG00000159228.8	-0.6658	-0.0598	0.606	1.692e-05	0.06931	Enhance	HALLMARK_FATTY_ACID_METABOLISM	Metabolic	no	no
AML	ENSG00000260077.1	ENSG00000101096.15	ENSG00000144407.5	0.6592	-0.0204	0.6796	2.62e-06	0.0198	Enhance	None	None	no	no
AML	ENSG00000260077.1	ENSG00000101096.15	ENSG00000172197.9	0.7097	0.1359	0.5737	1.429e-05	0.0297	Enhance	None	None	no	no
AML	ENSG00000260077.1	ENSG00000101096.15	ENSG00000196498.9	-0.0427	0.6305	0.6733	5.52e-06	0.0198	Attenuate	HALLMARK_ESTROGEN_RESPONSE_LATE	Signaling	yes	no
AML	ENSG00000260077.1	ENSG00000102145.9	ENSG00000064687.8	-0.2433	0.4533	0.6966	1.986e-05	0.08911	Attenuate	None	None	no	no
AML	ENSG00000260077.1	ENSG00000102145.9	ENSG00000066926.6	0.1843	0.8117	0.6275	4e-08	0.0099	Attenuate	HALLMARK_HEME_METABOLISM	Metabolic	no	no
AML	ENSG00000260077.1	ENSG00000102145.9	ENSG00000075340.18	-0.0163	0.7199	0.7362	9e-08	0.0099	Attenuate	HALLMARK_HEME_METABOLISM	Metabolic	no	no
AML	ENSG00000260077.1	ENSG00000102145.9	ENSG00000130208.5	0.0319	0.8028	0.7709	0	0.0099	Attenuate	HALLMARK_COAGULATION	Immune	no	no
AML	ENSG00000260077.1	ENSG00000102145.9	ENSG00000136842.9	0.1495	0.823	0.6735	0	0.0099	Attenuate	None	None	no	no
AML	ENSG00000260077.1	ENSG00000102145.9	ENSG00000235169.3	0.1682	0.8135	0.6452	2e-08	0.0099	Attenuate	None	None	no	no
AML	ENSG00000260077.1	ENSG00000102145.9	ENSG00000256269.2	0.1828	0.7423	0.5595	8.17e-06	0.0297	Attenuate	HALLMARK_HEME_METABOLISM	Metabolic	yes	no
AML	ENSG00000260077.1	ENSG00000102878.11	ENSG00000142765.13	0.0596	0.6708	0.6112	1.326e-05	0.0297	Attenuate	None	None	no	no
AML	ENSG00000260077.1	ENSG00000102908.16	ENSG00000010610.5	-0.7061	-0.1281	0.578	1.401e-05	0.0297	Enhance	HALLMARK_ALLOGRAFT_REJECTION	Immune	no	no
AML	ENSG00000260077.1	ENSG00000102908.16	ENSG00000100300.13	-0.7641	-0.2543	0.5098	1.575e-05	0.0495	Enhance	HALLMARK_PEROXISOME	Metabolic	no	no
AML	ENSG00000260077.1	ENSG00000102908.16	ENSG00000101439.4	-0.7085	-0.1325	0.576	1.385e-05	0.0297	Enhance	None	None	no	no
AML	ENSG00000260077.1	ENSG00000102908.16	ENSG00000121552.3	-0.687	-0.0721	0.6149	8.31e-06	0.0297	Enhance	None	None	yes	no
AML	ENSG00000260077.1	ENSG00000102908.16	ENSG00000151062.10	-0.6858	-0.0417	0.6441	3.84e-06	0.0198	Enhance	None	None	no	no
AML	ENSG00000260077.1	ENSG00000102908.16	ENSG00000155363.14	0.7312	0.155	0.5762	7.28e-06	0.0198	Enhance	HALLMARK_INTERFERON_ALPHA_RESPONSE	Immune	no	no
AML	ENSG00000260077.1	ENSG00000102908.16	ENSG00000162852.9	0.766	0.2291	0.5369	6.84e-06	0.0198	Enhance	None	None	no	no
AML	ENSG00000260077.1	ENSG00000102908.16	ENSG00000168016.9	0.7875	0.2807	0.5068	7e-06	0.0198	Enhance	None	None	no	no
AML	ENSG00000260077.1	ENSG00000102908.16	ENSG00000173801.12	0.6561	0.0133	0.6428	7.75e-06	0.0198	Enhance	HALLMARK_KRAS_SIGNALING_UP	Signaling	no	no
AML	ENSG00000260077.1	ENSG00000102908.16	ENSG00000198369.5	-0.1412	0.5627	0.7039	6.53e-06	0.0198	Attenuate	HALLMARK_IL2_STAT5_SIGNALING	Immune	yes	no
AML	ENSG00000260077.1	ENSG00000102908.16	ENSG00000237476.1	-0.6999	-0.1305	0.5694	2.056e-05	0.08911	Enhance	None	None	no	no
AML	ENSG00000260077.1	ENSG00000102908.16	ENSG00000250479.4	-0.7695	-0.181	0.5884	1.31e-06	0.0198	Enhance	HALLMARK_ADIPOGENESIS	Metabolic	no	no
AML	ENSG00000260077.1	ENSG00000104856.9	ENSG00000022840.11	0.745	0.2352	0.5097	2.942e-05	0.09901	Enhance	None	None	no	no
AML	ENSG00000260077.1	ENSG00000105610.4	ENSG00000075340.18	0.1869	0.8585	0.6716	0	0.0099	Attenuate	HALLMARK_HEME_METABOLISM	Metabolic	no	no
AML	ENSG00000260077.1	ENSG00000105610.4	ENSG00000130208.5	0.2405	0.7904	0.5499	1.69e-06	0.0198	Attenuate	HALLMARK_COAGULATION	Immune	no	no
AML	ENSG00000260077.1	ENSG00000105610.4	ENSG00000136842.9	0.2956	0.8355	0.5399	1.8e-07	0.0099	Attenuate	None	None	no	no
AML	ENSG00000260077.1	ENSG00000105672.10	ENSG00000181284.2	0.5752	-0.0884	0.6637	1.662e-05	0.0495	Enhance	None	None	no	no
AML	ENSG00000260077.1	ENSG00000105722.5	ENSG00000010404.13	-0.0523	0.5909	0.6432	2.3e-05	0.09901	Attenuate	HALLMARK_HYPOXIA	Pathway	no	no
AML	ENSG00000260077.1	ENSG00000105996.5	ENSG00000066294.10	0.6629	-0.0175	0.6804	2.36e-06	0.0198	Enhance	None	None	no	no
AML	ENSG00000260077.1	ENSG00000105996.5	ENSG00000087095.8	-0.2178	0.5148	0.7326	4.74e-06	0.0198	Attenuate	None	None	yes	no
AML	ENSG00000260077.1	ENSG00000105996.5	ENSG00000105849.5	-0.201	0.6429	0.8438	2e-08	0.0099	Attenuate	None	None	no	no
AML	ENSG00000260077.1	ENSG00000105996.5	ENSG00000139182.9	-0.1391	0.678	0.8171	2e-08	0.0099	Attenuate	HALLMARK_KRAS_SIGNALING_DN	None	no	no
AML	ENSG00000260077.1	ENSG00000105996.5	ENSG00000142512.10	0.6325	-0.1286	0.7612	4.1e-07	0.0099	Enhance	None	None	no	no
AML	ENSG00000260077.1	ENSG00000105996.5	ENSG00000154188.5	-0.332	0.5677	0.8998	1e-08	0.0099	Attenuate	HALLMARK_ADIPOGENESIS	Metabolic	yes	no
AML	ENSG00000260077.1	ENSG00000105996.5	ENSG00000163001.7	-0.2385	0.5605	0.799	3.9e-07	0.0099	Attenuate	None	None	no	no
AML	ENSG00000260077.1	ENSG00000105996.5	ENSG00000170004.12	0.6726	-0.0135	0.686	1.61e-06	0.0198	Enhance	None	None	yes	no
AML	ENSG00000260077.1	ENSG00000105996.5	ENSG00000273142.1	-0.302	0.4037	0.7057	1.854e-05	0.07921	Attenuate	None	None	no	no
AML	ENSG00000260077.1	ENSG00000106004.4	ENSG00000135404.7	0.5867	-0.1486	0.7353	1.94e-06	0.0198	Enhance	HALLMARK_PROTEIN_SECRETION	Pathway	no	no
AML	ENSG00000260077.1	ENSG00000110693.11	ENSG00000196914.4	0.2532	0.844	0.5908	2e-08	0.0099	Attenuate	HALLMARK_HEME_METABOLISM	Metabolic	yes	no
AML	ENSG00000260077.1	ENSG00000111424.6	ENSG00000077238.9	0.0518	0.6836	0.6318	5.69e-06	0.0198	Attenuate	HALLMARK_ALLOGRAFT_REJECTION	Immune	yes	no
AML	ENSG00000260077.1	ENSG00000111424.6	ENSG00000170873.14	-0.3072	0.4322	0.7394	6.33e-06	0.0198	Attenuate	None	None	no	no
AML	ENSG00000260077.1	ENSG00000111424.6	ENSG00000176438.8	0.0125	0.6567	0.6441	7.38e-06	0.0198	Attenuate	None	None	no	no
AML	ENSG00000260077.1	ENSG00000112242.10	ENSG00000166716.5	0.1072	0.6984	0.5913	1.19e-05	0.0297	Attenuate	None	None	no	no
AML	ENSG00000260077.1	ENSG00000112592.8	ENSG00000168612.4	-0.1304	0.5452	0.6756	1.717e-05	0.06931	Attenuate	None	None	no	no
AML	ENSG00000260077.1	ENSG00000116604.13	ENSG00000025800.9	-0.1009	0.6386	0.7395	7e-07	0.0198	Attenuate	None	None	yes	no
AML	ENSG00000260077.1	ENSG00000118689.10	ENSG00000131475.2	-0.7136	-0.1643	0.5493	2.472e-05	0.09901	Enhance	None	None	no	no
AML	ENSG00000260077.1	ENSG00000118689.10	ENSG00000152944.4	0.7349	0.1476	0.5873	4.75e-06	0.0198	Enhance	None	None	no	no
AML	ENSG00000260077.1	ENSG00000118689.10	ENSG00000159228.8	-0.7783	-0.2588	0.5195	7.04e-06	0.0198	Enhance	HALLMARK_FATTY_ACID_METABOLISM	Metabolic	no	no
AML	ENSG00000260077.1	ENSG00000118689.10	ENSG00000164938.9	0.787	0.3277	0.4593	2.833e-05	0.09901	Enhance	HALLMARK_CHOLESTEROL_HOMEOSTASIS	None	yes	no
AML	ENSG00000260077.1	ENSG00000118689.10	ENSG00000172336.4	-0.6956	-0.0756	0.62	5.86e-06	0.0198	Enhance	HALLMARK_E2F_TARGETS	Proliferation	no	no
AML	ENSG00000260077.1	ENSG00000118689.10	ENSG00000243927.1	-0.6568	-0.0305	0.6263	1.19e-05	0.0297	Enhance	None	None	no	no
AML	ENSG00000260077.1	ENSG00000118689.10	ENSG00000250479.4	-0.7211	-0.0945	0.6266	2.38e-06	0.0198	Enhance	HALLMARK_ADIPOGENESIS	Metabolic	no	no
AML	ENSG00000260077.1	ENSG00000119725.13	ENSG00000148655.10	-0.6039	0.0491	0.653	1.482e-05	0.0297	Enhance	None	None	no	no
AML	ENSG00000260077.1	ENSG00000120093.7	ENSG00000073792.11	-0.018	0.7208	0.7389	8e-08	0.0099	Attenuate	None	None	no	no
AML	ENSG00000260077.1	ENSG00000120093.7	ENSG00000174099.6	-0.2482	0.4607	0.7089	1.357e-05	0.0297	Attenuate	None	None	no	no
AML	ENSG00000260077.1	ENSG00000124782.15	ENSG00000135966.8	0.0955	0.6885	0.593	1.444e-05	0.0297	Attenuate	HALLMARK_UV_RESPONSE_UP	DNA damage	yes	no
AML	ENSG00000260077.1	ENSG00000125952.14	ENSG00000165140.5	-0.6577	-0.0442	0.6135	1.637e-05	0.0495	Enhance	HALLMARK_XENOBIOTIC_METABOLISM	Metabolic	no	no
AML	ENSG00000260077.1	ENSG00000126456.11	ENSG00000004809.9	0.1493	0.7074	0.5581	2.294e-05	0.09901	Attenuate	None	None	no	no
AML	ENSG00000260077.1	ENSG00000126456.11	ENSG00000142765.13	0.0221	0.7399	0.7177	8e-08	0.0099	Attenuate	None	None	no	no
AML	ENSG00000260077.1	ENSG00000126456.11	ENSG00000175463.7	0.3327	0.7986	0.466	1.458e-05	0.0297	Attenuate	None	None	no	no
AML	ENSG00000260077.1	ENSG00000126767.13	ENSG00000187713.5	0.215	0.7436	0.5285	1.845e-05	0.06931	Attenuate	None	None	no	no
AML	ENSG00000260077.1	ENSG00000128604.14	ENSG00000088986.6	0.6238	-0.0617	0.6855	4.44e-06	0.0198	Enhance	None	None	no	no
AML	ENSG00000260077.1	ENSG00000128604.14	ENSG00000090674.11	0.6635	0.0751	0.5884	2.8e-05	0.09901	Enhance	None	None	no	no
AML	ENSG00000260077.1	ENSG00000128604.14	ENSG00000100417.7	0.4892	-0.2027	0.6919	1.814e-05	0.06931	Enhance	HALLMARK_P53_PATHWAY	Proliferation	no	no
AML	ENSG00000260077.1	ENSG00000128604.14	ENSG00000115286.15	0.6787	0.0879	0.5908	1.914e-05	0.08911	Enhance	HALLMARK_OXIDATIVE_PHOSPHORYLATION	Metabolic	no	no
AML	ENSG00000260077.1	ENSG00000128604.14	ENSG00000118162.9	0.7472	0.0816	0.6656	3e-07	0.0099	Enhance	HALLMARK_MITOTIC_SPINDLE	Proliferation	no	no
AML	ENSG00000260077.1	ENSG00000128604.14	ENSG00000160753.11	0.7447	0.1546	0.5901	3.17e-06	0.0198	Enhance	None	None	no	no
AML	ENSG00000260077.1	ENSG00000128604.14	ENSG00000172613.3	0.6702	0.0108	0.6594	3.62e-06	0.0198	Enhance	HALLMARK_P53_PATHWAY	Proliferation	yes	no
AML	ENSG00000260077.1	ENSG00000128604.14	ENSG00000176973.7	0.6762	0.0642	0.6119	1.156e-05	0.0297	Enhance	None	None	no	no
AML	ENSG00000260077.1	ENSG00000128604.14	ENSG00000179262.5	0.5836	-0.0541	0.6377	2.928e-05	0.09901	Enhance	HALLMARK_HEME_METABOLISM	Metabolic	yes	no
AML	ENSG00000260077.1	ENSG00000128604.14	ENSG00000197150.8	0.6927	0.1001	0.5926	1.32e-05	0.0297	Enhance	HALLMARK_ADIPOGENESIS	Metabolic	yes	no
AML	ENSG00000260077.1	ENSG00000129194.3	ENSG00000095917.9	0.7245	0.1265	0.598	4.84e-06	0.0198	Enhance	None	None	no	no
AML	ENSG00000260077.1	ENSG00000129194.3	ENSG00000099864.13	0.6978	-0.0502	0.7479	1.3e-07	0.0099	Enhance	None	None	no	no
AML	ENSG00000260077.1	ENSG00000129194.3	ENSG00000165698.11	0.6656	0.0616	0.604	1.792e-05	0.06931	Enhance	None	None	no	no
AML	ENSG00000260077.1	ENSG00000129194.3	ENSG00000197253.9	0.7422	0.2142	0.528	1.953e-05	0.08911	Enhance	None	None	no	no
AML	ENSG00000260077.1	ENSG00000134323.10	ENSG00000184937.8	0.7529	0.2365	0.5164	1.913e-05	0.08911	Enhance	None	None	yes	no
AML	ENSG00000260077.1	ENSG00000136826.10	ENSG00000025800.9	-0.6403	-0.0248	0.6155	2.16e-05	0.09901	Enhance	None	None	yes	no
AML	ENSG00000260077.1	ENSG00000136826.10	ENSG00000088356.4	-0.6389	-0.0137	0.6252	1.723e-05	0.06931	Enhance	None	None	no	no
AML	ENSG00000260077.1	ENSG00000136826.10	ENSG00000110876.8	0.6956	0.1234	0.5722	2.114e-05	0.08911	Enhance	None	None	no	no
AML	ENSG00000260077.1	ENSG00000136826.10	ENSG00000136305.7	0.6703	0.0889	0.5814	2.915e-05	0.09901	Enhance	None	None	no	no
AML	ENSG00000260077.1	ENSG00000136826.10	ENSG00000169252.4	0.7466	0.0296	0.717	6e-08	0.0099	Enhance	None	None	no	no
AML	ENSG00000260077.1	ENSG00000136826.10	ENSG00000197249.8	-0.0172	0.6335	0.6507	9.66e-06	0.0297	Attenuate	HALLMARK_COAGULATION	Immune	yes	no
AML	ENSG00000260077.1	ENSG00000138795.5	ENSG00000198286.5	0.7062	-0.0599	0.7661	5e-08	0.0099	Enhance	None	None	yes	no
AML	ENSG00000260077.1	ENSG00000138795.5	ENSG00000198723.6	0.7764	0.091	0.6855	4e-08	0.0099	Enhance	None	None	no	no
AML	ENSG00000260077.1	ENSG00000139083.6	ENSG00000171310.6	-0.2746	0.4906	0.7653	2.15e-06	0.0198	Attenuate	None	None	no	no
AML	ENSG00000260077.1	ENSG00000139651.9	ENSG00000149541.5	0.0312	0.6417	0.6105	2.399e-05	0.09901	Attenuate	HALLMARK_GLYCOLYSIS	Metabolic	no	no
AML	ENSG00000260077.1	ENSG00000139651.9	ENSG00000166548.11	0.0283	0.644	0.6156	2.016e-05	0.08911	Attenuate	HALLMARK_DNA_REPAIR	DNA damage	no	no
AML	ENSG00000260077.1	ENSG00000140968.6	ENSG00000121552.3	0.8161	0.3104	0.5057	1.84e-06	0.0198	Enhance	None	None	yes	no
AML	ENSG00000260077.1	ENSG00000140968.6	ENSG00000123643.8	0.7637	0.2342	0.5294	9.2e-06	0.0297	Enhance	None	None	no	no
AML	ENSG00000260077.1	ENSG00000140968.6	ENSG00000136250.7	0.7336	0.1887	0.5449	1.597e-05	0.0495	Enhance	None	None	no	no
AML	ENSG00000260077.1	ENSG00000140968.6	ENSG00000143110.7	0.761	0.2637	0.4973	2.475e-05	0.09901	Enhance	None	None	no	no
AML	ENSG00000260077.1	ENSG00000140968.6	ENSG00000159842.10	0.8372	0.1928	0.6444	0	0.0099	Enhance	HALLMARK_MITOTIC_SPINDLE	Proliferation	yes	no
AML	ENSG00000260077.1	ENSG00000140968.6	ENSG00000160999.8	0.7672	0.0667	0.7004	4e-08	0.0099	Enhance	HALLMARK_COAGULATION	Immune	yes	no
AML	ENSG00000260077.1	ENSG00000140968.6	ENSG00000165655.14	0.7118	0.0872	0.6246	3.32e-06	0.0198	Enhance	None	None	no	no
AML	ENSG00000260077.1	ENSG00000140968.6	ENSG00000176393.6	0.6798	0.0262	0.6536	3.4e-06	0.0198	Enhance	None	None	no	no
AML	ENSG00000260077.1	ENSG00000140968.6	ENSG00000183688.4	0.7574	0.0959	0.6615	2.3e-07	0.0099	Enhance	None	None	no	no
AML	ENSG00000260077.1	ENSG00000140968.6	ENSG00000183734.4	0.7078	0.0956	0.6123	5.24e-06	0.0198	Enhance	None	None	yes	no
AML	ENSG00000260077.1	ENSG00000140968.6	ENSG00000238005.2	0.757	0.0745	0.6825	1.2e-07	0.0099	Enhance	None	None	no	no
AML	ENSG00000260077.1	ENSG00000140968.6	ENSG00000239697.6	0.7278	0.1182	0.6096	3.15e-06	0.0198	Enhance	None	None	no	no
AML	ENSG00000260077.1	ENSG00000140968.6	ENSG00000245848.2	0.664	0.0566	0.6073	1.697e-05	0.06931	Enhance	HALLMARK_P53_PATHWAY	Proliferation	yes	no
AML	ENSG00000260077.1	ENSG00000143995.15	ENSG00000064201.11	0.7729	0.2566	0.5163	9.5e-06	0.0297	Enhance	None	None	yes	no
AML	ENSG00000260077.1	ENSG00000143995.15	ENSG00000103485.13	-0.3248	0.6441	0.9689	0	0.0099	Attenuate	None	None	no	no
AML	ENSG00000260077.1	ENSG00000143995.15	ENSG00000135596.13	0.7051	-0.143	0.8482	0	0.0099	Enhance	None	None	yes	no
AML	ENSG00000260077.1	ENSG00000143995.15	ENSG00000139182.9	-0.039	0.669	0.7079	9.2e-07	0.0198	Attenuate	HALLMARK_KRAS_SIGNALING_DN	None	no	no
AML	ENSG00000260077.1	ENSG00000143995.15	ENSG00000163001.7	-0.1211	0.6566	0.7778	1.4e-07	0.0099	Attenuate	None	None	no	no
AML	ENSG00000260077.1	ENSG00000143995.15	ENSG00000170004.12	0.6056	-0.0426	0.6482	1.638e-05	0.0495	Enhance	None	None	yes	no
AML	ENSG00000260077.1	ENSG00000148737.11	ENSG00000198369.5	0.1252	0.7147	0.5896	8.11e-06	0.0297	Attenuate	HALLMARK_IL2_STAT5_SIGNALING	Immune	yes	no
AML	ENSG00000260077.1	ENSG00000150907.6	ENSG00000142765.13	0.1837	-0.5581	0.7418	2.33e-06	0.0198	Attenuate	None	None	no	no
AML	ENSG00000260077.1	ENSG00000151650.7	ENSG00000053918.11	-0.3139	0.5354	0.8493	9e-08	0.0099	Attenuate	None	None	yes	no
AML	ENSG00000260077.1	ENSG00000151650.7	ENSG00000099284.9	-0.34	0.4802	0.8202	3.8e-07	0.0099	Attenuate	HALLMARK_KRAS_SIGNALING_DN	None	no	no
AML	ENSG00000260077.1	ENSG00000151650.7	ENSG00000139117.9	-0.4682	0.2768	0.745	4.57e-06	0.0198	Enhance	None	None	no	no
AML	ENSG00000260077.1	ENSG00000151650.7	ENSG00000169403.7	-0.2537	0.5717	0.8254	1.4e-07	0.0099	Attenuate	HALLMARK_INFLAMMATORY_RESPONSE	Immune	no	no
AML	ENSG00000260077.1	ENSG00000151650.7	ENSG00000178789.4	-0.2731	0.4352	0.7083	1.553e-05	0.0396	Attenuate	None	None	no	no
AML	ENSG00000260077.1	ENSG00000153234.9	ENSG00000115875.14	0.726	0.1795	0.5465	1.901e-05	0.08911	Enhance	HALLMARK_MYC_TARGETS_V1	Proliferation	no	no
AML	ENSG00000260077.1	ENSG00000157554.14	ENSG00000003436.10	0.83	0.15	0.6799	0	0.0099	Enhance	HALLMARK_KRAS_SIGNALING_UP	Signaling	no	no
AML	ENSG00000260077.1	ENSG00000157554.14	ENSG00000010610.5	-0.7234	-0.1243	0.5991	4.84e-06	0.0198	Enhance	HALLMARK_ALLOGRAFT_REJECTION	Immune	no	no
AML	ENSG00000260077.1	ENSG00000157554.14	ENSG00000075618.13	0.7299	0.2036	0.5262	2.937e-05	0.09901	Enhance	HALLMARK_APICAL_JUNCTION	Cellular component	yes	no
AML	ENSG00000260077.1	ENSG00000157554.14	ENSG00000090661.7	0.6727	0.0901	0.5826	2.696e-05	0.09901	Enhance	None	None	no	no
AML	ENSG00000260077.1	ENSG00000157554.14	ENSG00000091972.14	0.7125	0.0895	0.6229	3.41e-06	0.0198	Enhance	None	None	yes	no
AML	ENSG00000260077.1	ENSG00000157554.14	ENSG00000106462.6	0.6845	0.0912	0.5933	1.573e-05	0.0495	Enhance	HALLMARK_SPERMATOGENESIS	Development	yes	no
AML	ENSG00000260077.1	ENSG00000157554.14	ENSG00000107331.12	-0.0821	0.5685	0.6507	2.536e-05	0.09901	Attenuate	HALLMARK_BILE_ACID_METABOLISM	None	no	no
AML	ENSG00000260077.1	ENSG00000157554.14	ENSG00000109667.7	-0.6275	0.111	0.7385	9e-07	0.0198	Enhance	None	None	no	no
AML	ENSG00000260077.1	ENSG00000157554.14	ENSG00000110057.3	-0.7499	0.0138	0.7637	1e-08	0.0099	Enhance	None	None	no	no
AML	ENSG00000260077.1	ENSG00000157554.14	ENSG00000110080.14	-0.2229	0.5525	0.7754	9e-07	0.0198	Attenuate	HALLMARK_IL2_STAT5_SIGNALING	Immune	no	no
AML	ENSG00000260077.1	ENSG00000157554.14	ENSG00000112799.4	-0.6603	-0.0602	0.6001	2.205e-05	0.09901	Enhance	HALLMARK_ALLOGRAFT_REJECTION	Immune	no	no
AML	ENSG00000260077.1	ENSG00000157554.14	ENSG00000113851.9	0.6676	0.0494	0.6182	1.18e-05	0.0297	Enhance	None	None	no	no
AML	ENSG00000260077.1	ENSG00000157554.14	ENSG00000115419.8	0.6583	0.0669	0.5914	2.867e-05	0.09901	Enhance	HALLMARK_UV_RESPONSE_UP	DNA damage	yes	no
AML	ENSG00000260077.1	ENSG00000157554.14	ENSG00000116641.11	0.7647	0.2741	0.4906	2.629e-05	0.09901	Enhance	None	None	no	no
AML	ENSG00000260077.1	ENSG00000157554.14	ENSG00000136738.10	0.7466	-0.0414	0.788	1e-08	0.0099	Enhance	HALLMARK_PROTEIN_SECRETION	Pathway	no	no
AML	ENSG00000260077.1	ENSG00000157554.14	ENSG00000143110.7	-0.621	0.0509	0.6719	6.77e-06	0.0198	Enhance	None	None	no	no
AML	ENSG00000260077.1	ENSG00000157554.14	ENSG00000151062.10	-0.6891	0.0601	0.7492	1.6e-07	0.0099	Enhance	None	None	no	no
AML	ENSG00000260077.1	ENSG00000157554.14	ENSG00000152454.3	0.7445	-0.0267	0.7712	1e-08	0.0099	Enhance	None	None	no	no
AML	ENSG00000260077.1	ENSG00000157554.14	ENSG00000153071.10	0.7658	0.1807	0.5851	1.68e-06	0.0198	Enhance	HALLMARK_UV_RESPONSE_DN	DNA damage	yes	no
AML	ENSG00000260077.1	ENSG00000157554.14	ENSG00000153283.8	0.7904	0.2083	0.5821	6.2e-07	0.0198	Enhance	HALLMARK_ALLOGRAFT_REJECTION	Immune	no	no
AML	ENSG00000260077.1	ENSG00000157554.14	ENSG00000154451.10	0.6694	0.0299	0.6395	6.38e-06	0.0198	Enhance	None	None	no	no
AML	ENSG00000260077.1	ENSG00000157554.14	ENSG00000155363.14	0.68	0.0964	0.5836	2.24e-05	0.09901	Enhance	HALLMARK_INTERFERON_ALPHA_RESPONSE	Immune	no	no
AML	ENSG00000260077.1	ENSG00000157554.14	ENSG00000156298.8	0.7512	0.0496	0.7016	8e-08	0.0099	Enhance	HALLMARK_KRAS_SIGNALING_UP	Signaling	no	no
AML	ENSG00000260077.1	ENSG00000157554.14	ENSG00000159618.11	-0.2737	0.6175	0.8912	1e-08	0.0099	Attenuate	None	None	no	no
AML	ENSG00000260077.1	ENSG00000157554.14	ENSG00000162654.8	0.7723	0.0603	0.712	2e-08	0.0099	Enhance	HALLMARK_IL2_STAT5_SIGNALING	Immune	no	no
AML	ENSG00000260077.1	ENSG00000157554.14	ENSG00000164237.4	0.8121	0.2913	0.5208	1.42e-06	0.0198	Enhance	HALLMARK_ADIPOGENESIS	Metabolic	no	no
AML	ENSG00000260077.1	ENSG00000157554.14	ENSG00000165650.7	0.6236	-0.022	0.6456	1.315e-05	0.0297	Enhance	None	None	no	no
AML	ENSG00000260077.1	ENSG00000157554.14	ENSG00000166401.9	-0.6469	0.0064	0.6532	7.03e-06	0.0198	Enhance	HALLMARK_TNFA_SIGNALING_VIA_NFKB	Signaling	no	no
AML	ENSG00000260077.1	ENSG00000157554.14	ENSG00000171282.9	-0.2983	0.527	0.8253	2.3e-07	0.0099	Attenuate	None	None	no	no
AML	ENSG00000260077.1	ENSG00000157554.14	ENSG00000172058.11	0.7068	0.1055	0.6012	7.32e-06	0.0198	Enhance	None	None	no	no
AML	ENSG00000260077.1	ENSG00000157554.14	ENSG00000172889.11	0.7642	0.2348	0.5294	9.02e-06	0.0297	Enhance	None	None	no	no
AML	ENSG00000260077.1	ENSG00000157554.14	ENSG00000173517.6	0.7353	0.2024	0.5329	2.099e-05	0.08911	Enhance	None	None	no	no
AML	ENSG00000260077.1	ENSG00000157554.14	ENSG00000173801.12	0.7644	0.0342	0.7302	2e-08	0.0099	Enhance	HALLMARK_KRAS_SIGNALING_UP	Signaling	no	no
AML	ENSG00000260077.1	ENSG00000157554.14	ENSG00000173848.14	0.7813	0.0684	0.7129	1e-08	0.0099	Enhance	HALLMARK_MITOTIC_SPINDLE	Proliferation	yes	no
AML	ENSG00000260077.1	ENSG00000157554.14	ENSG00000176105.9	0.6998	0.0891	0.6107	6.79e-06	0.0198	Enhance	None	None	yes	no
AML	ENSG00000260077.1	ENSG00000157554.14	ENSG00000184937.8	0.7754	0.2993	0.4761	2.715e-05	0.09901	Enhance	None	None	yes	no
AML	ENSG00000260077.1	ENSG00000157554.14	ENSG00000185043.6	-0.7193	-0.16	0.5593	1.63e-05	0.0495	Enhance	None	None	no	no
AML	ENSG00000260077.1	ENSG00000157554.14	ENSG00000186020.8	0.7225	0.1133	0.6092	3.75e-06	0.0198	Enhance	None	None	no	no
AML	ENSG00000260077.1	ENSG00000157554.14	ENSG00000186314.7	0.798	0.236	0.562	8e-07	0.0198	Enhance	None	None	no	no
AML	ENSG00000260077.1	ENSG00000157554.14	ENSG00000186350.8	-0.713	0.0559	0.7689	4e-08	0.0099	Enhance	HALLMARK_BILE_ACID_METABOLISM	None	yes	no
AML	ENSG00000260077.1	ENSG00000157554.14	ENSG00000188636.3	-0.3929	0.4307	0.8237	4e-07	0.0099	Attenuate	None	None	no	no
AML	ENSG00000260077.1	ENSG00000157554.14	ENSG00000198400.7	0.7466	0.0478	0.6988	1.1e-07	0.0099	Enhance	None	None	yes	no
AML	ENSG00000260077.1	ENSG00000157554.14	ENSG00000198846.5	0.7625	0.1936	0.5689	3.08e-06	0.0198	Enhance	None	None	no	no
AML	ENSG00000260077.1	ENSG00000157554.14	ENSG00000205572.5	0.6846	0.0675	0.6171	8.3e-06	0.0297	Enhance	None	None	no	no
AML	ENSG00000260077.1	ENSG00000157554.14	ENSG00000241973.6	-0.2128	0.4877	0.7006	1.449e-05	0.0297	Attenuate	None	None	no	no
AML	ENSG00000260077.1	ENSG00000157554.14	ENSG00000243147.3	-0.6455	0.0616	0.7071	1.59e-06	0.0198	Enhance	None	None	no	no
AML	ENSG00000260077.1	ENSG00000157554.14	ENSG00000254858.5	-0.7086	-0.0721	0.6365	2.6e-06	0.0198	Enhance	None	None	no	no
AML	ENSG00000260077.1	ENSG00000157554.14	ENSG00000272077.1	0.7314	0.1141	0.6173	2.25e-06	0.0198	Enhance	None	None	no	no
AML	ENSG00000260077.1	ENSG00000159216.14	ENSG00000146535.9	0.0605	0.6584	0.5979	2.423e-05	0.09901	Attenuate	None	None	yes	no
AML	ENSG00000260077.1	ENSG00000160199.10	ENSG00000035681.3	0.1524	0.712	0.5596	1.962e-05	0.08911	Attenuate	None	None	yes	no
AML	ENSG00000260077.1	ENSG00000160199.10	ENSG00000100151.11	0.0636	0.7219	0.6584	9.2e-07	0.0198	Attenuate	HALLMARK_MYOGENESIS	Development	yes	no
AML	ENSG00000260077.1	ENSG00000160199.10	ENSG00000103091.10	0.0249	0.6366	0.6117	2.545e-05	0.09901	Attenuate	None	None	no	no
AML	ENSG00000260077.1	ENSG00000160199.10	ENSG00000103222.14	-0.0679	0.6053	0.6732	8.44e-06	0.0297	Attenuate	HALLMARK_UV_RESPONSE_DN	DNA damage	yes	no
AML	ENSG00000260077.1	ENSG00000160199.10	ENSG00000103485.13	-0.3092	0.4168	0.7261	9.9e-06	0.0297	Attenuate	None	None	no	no
AML	ENSG00000260077.1	ENSG00000160199.10	ENSG00000105576.11	-0.1226	0.6038	0.7263	1.94e-06	0.0198	Attenuate	HALLMARK_G2M_CHECKPOINT	Proliferation	no	no
AML	ENSG00000260077.1	ENSG00000160199.10	ENSG00000105738.6	-0.0787	0.5767	0.6554	2.023e-05	0.08911	Attenuate	None	None	no	no
AML	ENSG00000260077.1	ENSG00000160199.10	ENSG00000111642.10	-0.0355	0.6311	0.6666	6.57e-06	0.0198	Attenuate	None	None	yes	no
AML	ENSG00000260077.1	ENSG00000160199.10	ENSG00000114841.13	0.2236	0.7418	0.5182	2.577e-05	0.09901	Attenuate	None	None	no	no
AML	ENSG00000260077.1	ENSG00000160199.10	ENSG00000115239.17	-0.0411	0.6068	0.6479	1.622e-05	0.0495	Attenuate	None	None	no	no
AML	ENSG00000260077.1	ENSG00000160199.10	ENSG00000119685.15	0.0205	0.6455	0.625	1.536e-05	0.0297	Attenuate	None	None	no	no
AML	ENSG00000260077.1	ENSG00000160199.10	ENSG00000119688.16	-0.0314	0.6637	0.6952	1.52e-06	0.0198	Attenuate	None	None	no	no
AML	ENSG00000260077.1	ENSG00000160199.10	ENSG00000131373.10	-0.0033	0.6379	0.6412	1.151e-05	0.0297	Attenuate	HALLMARK_BILE_ACID_METABOLISM	None	no	no
AML	ENSG00000260077.1	ENSG00000160199.10	ENSG00000132670.16	-0.0451	0.5949	0.64	2.362e-05	0.09901	Attenuate	None	None	no	no
AML	ENSG00000260077.1	ENSG00000160199.10	ENSG00000136874.6	0.1718	0.743	0.5713	5.73e-06	0.0198	Attenuate	None	None	no	no
AML	ENSG00000260077.1	ENSG00000160199.10	ENSG00000139182.9	-0.0399	0.595	0.6349	2.692e-05	0.09901	Attenuate	HALLMARK_KRAS_SIGNALING_DN	None	no	no
AML	ENSG00000260077.1	ENSG00000160199.10	ENSG00000143515.12	-0.1021	0.6284	0.7305	1.12e-06	0.0198	Attenuate	None	None	no	no
AML	ENSG00000260077.1	ENSG00000160199.10	ENSG00000149262.12	-0.0133	0.6569	0.6702	3.58e-06	0.0198	Attenuate	None	None	no	no
AML	ENSG00000260077.1	ENSG00000160199.10	ENSG00000149809.10	-0.0388	0.6246	0.6635	8.01e-06	0.0297	Attenuate	HALLMARK_MTORC1_SIGNALING	Signaling	no	no
AML	ENSG00000260077.1	ENSG00000160199.10	ENSG00000150401.10	0.0309	0.6756	0.6447	4.81e-06	0.0198	Attenuate	None	None	no	no
AML	ENSG00000260077.1	ENSG00000160199.10	ENSG00000160679.8	0.0616	0.6656	0.604	1.792e-05	0.06931	Attenuate	None	None	no	no
AML	ENSG00000260077.1	ENSG00000160199.10	ENSG00000164116.12	-0.311	0.4373	0.7483	4.75e-06	0.0198	Attenuate	HALLMARK_KRAS_SIGNALING_UP	Signaling	no	no
AML	ENSG00000260077.1	ENSG00000160199.10	ENSG00000165661.11	-0.0901	0.5737	0.6638	1.688e-05	0.06931	Attenuate	None	None	no	no
AML	ENSG00000260077.1	ENSG00000160199.10	ENSG00000174197.12	0.0816	0.6832	0.6017	1.295e-05	0.0297	Attenuate	None	None	yes	no
AML	ENSG00000260077.1	ENSG00000160199.10	ENSG00000177728.10	-0.0465	0.6477	0.6942	2.2e-06	0.0198	Attenuate	None	None	no	no
AML	ENSG00000260077.1	ENSG00000160199.10	ENSG00000180357.5	0.1162	0.692	0.5758	2.097e-05	0.08911	Attenuate	None	None	no	no
AML	ENSG00000260077.1	ENSG00000160199.10	ENSG00000184634.11	0.0788	0.7179	0.6391	1.83e-06	0.0198	Attenuate	None	None	yes	no
AML	ENSG00000260077.1	ENSG00000160199.10	ENSG00000196510.8	-0.0236	0.6412	0.6648	5.72e-06	0.0198	Attenuate	None	None	yes	no
AML	ENSG00000260077.1	ENSG00000160199.10	ENSG00000196700.3	0.0101	0.6642	0.6541	4.8e-06	0.0198	Attenuate	None	None	no	no
AML	ENSG00000260077.1	ENSG00000160199.10	ENSG00000196782.8	-0.0167	0.6345	0.6512	9.35e-06	0.0297	Attenuate	None	None	yes	no
AML	ENSG00000260077.1	ENSG00000160199.10	ENSG00000198690.5	0.0954	0.6923	0.597	1.186e-05	0.0297	Attenuate	None	None	no	no
AML	ENSG00000260077.1	ENSG00000160199.10	ENSG00000198952.7	0.0157	0.6323	0.6167	2.41e-05	0.09901	Attenuate	None	None	no	no
AML	ENSG00000260077.1	ENSG00000160685.9	ENSG00000054277.8	0.6867	0.0569	0.6298	5.58e-06	0.0198	Enhance	HALLMARK_ESTROGEN_RESPONSE_LATE	Signaling	no	no
AML	ENSG00000260077.1	ENSG00000160685.9	ENSG00000095370.15	0.7258	-0.0418	0.7675	3e-08	0.0099	Enhance	None	None	yes	no
AML	ENSG00000260077.1	ENSG00000160685.9	ENSG00000114026.17	0.5874	-0.0523	0.6397	2.647e-05	0.09901	Enhance	None	None	yes	no
AML	ENSG00000260077.1	ENSG00000160685.9	ENSG00000159842.10	0.7486	0.1748	0.5738	4.42e-06	0.0198	Enhance	HALLMARK_MITOTIC_SPINDLE	Proliferation	yes	no
AML	ENSG00000260077.1	ENSG00000160685.9	ENSG00000167173.14	0.5505	-0.2128	0.7633	1.34e-06	0.0198	Enhance	None	None	no	no
AML	ENSG00000260077.1	ENSG00000160685.9	ENSG00000245848.2	0.6745	0.055	0.6195	9.81e-06	0.0297	Enhance	HALLMARK_P53_PATHWAY	Proliferation	yes	no
AML	ENSG00000260077.1	ENSG00000161940.6	ENSG00000116717.7	0.7552	0.24	0.5152	1.836e-05	0.06931	Enhance	HALLMARK_P53_PATHWAY	Proliferation	yes	no
AML	ENSG00000260077.1	ENSG00000161940.6	ENSG00000151746.9	0.6999	0.1227	0.5772	1.667e-05	0.0495	Enhance	None	None	no	no
AML	ENSG00000260077.1	ENSG00000161940.6	ENSG00000165914.10	0.8216	0.3687	0.453	7.27e-06	0.0198	Enhance	None	None	no	no
AML	ENSG00000260077.1	ENSG00000162419.8	ENSG00000130559.14	0.1361	0.7035	0.5674	1.981e-05	0.08911	Attenuate	None	None	no	no
AML	ENSG00000260077.1	ENSG00000162924.9	ENSG00000085788.9	0.7714	0.2816	0.4898	2.137e-05	0.09901	Enhance	None	None	no	no
AML	ENSG00000260077.1	ENSG00000162924.9	ENSG00000136940.9	0.6779	0.0948	0.5831	2.379e-05	0.09901	Enhance	None	None	no	no
AML	ENSG00000260077.1	ENSG00000166888.6	ENSG00000100151.11	0.223	0.8086	0.5855	2.1e-07	0.0099	Attenuate	HALLMARK_MYOGENESIS	Development	yes	no
AML	ENSG00000260077.1	ENSG00000166888.6	ENSG00000105576.11	-0.0543	0.6292	0.6835	4.26e-06	0.0198	Attenuate	HALLMARK_G2M_CHECKPOINT	Proliferation	no	no
AML	ENSG00000260077.1	ENSG00000166888.6	ENSG00000127663.10	0.2551	0.7627	0.5076	1.757e-05	0.06931	Attenuate	HALLMARK_ESTROGEN_RESPONSE_EARLY	Signaling	no	no
AML	ENSG00000260077.1	ENSG00000166888.6	ENSG00000142765.13	0.12	0.6981	0.578	1.708e-05	0.06931	Attenuate	None	None	no	no
AML	ENSG00000260077.1	ENSG00000166888.6	ENSG00000153885.10	0.6891	0.0902	0.5988	1.221e-05	0.0297	Enhance	None	None	no	no
AML	ENSG00000260077.1	ENSG00000166888.6	ENSG00000169871.8	0.2566	0.758	0.5014	2.443e-05	0.09901	Attenuate	None	None	no	no
AML	ENSG00000260077.1	ENSG00000166949.11	ENSG00000134470.15	-0.2679	0.451	0.7189	1.073e-05	0.0297	Attenuate	HALLMARK_INFLAMMATORY_RESPONSE	Immune	no	no
AML	ENSG00000260077.1	ENSG00000168610.10	ENSG00000104823.4	-0.736	-0.1402	0.5959	3.59e-06	0.0198	Enhance	HALLMARK_PEROXISOME	Metabolic	no	no
AML	ENSG00000260077.1	ENSG00000169016.12	ENSG00000106537.7	0.6644	-0.0298	0.6941	1.54e-06	0.0198	Enhance	HALLMARK_KRAS_SIGNALING_UP	Signaling	yes	no
AML	ENSG00000260077.1	ENSG00000169635.5	ENSG00000066427.17	0.1844	0.7441	0.5598	7.64e-06	0.0198	Attenuate	None	None	no	no
AML	ENSG00000260077.1	ENSG00000172273.8	ENSG00000069424.10	0.0137	0.6438	0.6301	1.383e-05	0.0297	Attenuate	None	None	no	no
AML	ENSG00000260077.1	ENSG00000172273.8	ENSG00000149541.5	-0.0579	0.6268	0.6847	4.3e-06	0.0198	Attenuate	HALLMARK_GLYCOLYSIS	Metabolic	no	no
AML	ENSG00000260077.1	ENSG00000172273.8	ENSG00000158715.5	-0.0381	0.6393	0.6774	4.19e-06	0.0198	Attenuate	None	None	yes	no
AML	ENSG00000260077.1	ENSG00000172819.12	ENSG00000167173.14	0.6021	-0.0762	0.6784	7.7e-06	0.0198	Enhance	None	None	no	no
AML	ENSG00000260077.1	ENSG00000174197.12	ENSG00000049239.8	0.0102	0.6272	0.6171	2.601e-05	0.09901	Attenuate	None	None	no	no
AML	ENSG00000260077.1	ENSG00000174197.12	ENSG00000100150.12	0.1003	0.6778	0.5775	2.753e-05	0.09901	Attenuate	None	None	no	no
AML	ENSG00000260077.1	ENSG00000174197.12	ENSG00000124181.10	0.6124	-0.0904	0.7028	3.32e-06	0.0198	Enhance	HALLMARK_PI3K_AKT_MTOR_SIGNALING	Signaling	yes	no
AML	ENSG00000260077.1	ENSG00000174197.12	ENSG00000160199.10	0.0816	0.6832	0.6017	1.295e-05	0.0297	Attenuate	None	None	yes	no
AML	ENSG00000260077.1	ENSG00000177463.11	ENSG00000126464.9	0.084	0.674	0.59	2.162e-05	0.09901	Attenuate	None	None	no	no
AML	ENSG00000260077.1	ENSG00000177485.6	ENSG00000114742.9	0.2644	0.7799	0.5155	7.42e-06	0.0198	Attenuate	None	None	no	no
AML	ENSG00000260077.1	ENSG00000178951.4	ENSG00000168264.6	0.615	-0.0225	0.6375	1.874e-05	0.07921	Enhance	None	None	yes	no
AML	ENSG00000260077.1	ENSG00000178951.4	ENSG00000240583.6	-0.0919	0.5834	0.6753	1.095e-05	0.0297	Attenuate	None	None	no	no
AML	ENSG00000260077.1	ENSG00000179348.7	ENSG00000003436.10	0.7065	0.1277	0.5788	1.353e-05	0.0297	Enhance	HALLMARK_KRAS_SIGNALING_UP	Signaling	no	no
AML	ENSG00000260077.1	ENSG00000179348.7	ENSG00000011600.7	-0.6808	-0.0778	0.603	1.321e-05	0.0297	Enhance	None	None	no	no
AML	ENSG00000260077.1	ENSG00000179348.7	ENSG00000069869.11	0.6755	0.0312	0.6444	4.86e-06	0.0198	Enhance	HALLMARK_BILE_ACID_METABOLISM	None	no	no
AML	ENSG00000260077.1	ENSG00000179348.7	ENSG00000105939.8	0.6126	-0.0108	0.6234	2.791e-05	0.09901	Enhance	None	None	no	no
AML	ENSG00000260077.1	ENSG00000179348.7	ENSG00000106070.13	0.7674	0.2725	0.4949	2.126e-05	0.08911	Enhance	None	None	yes	no
AML	ENSG00000260077.1	ENSG00000179348.7	ENSG00000112339.10	0.6051	-0.0319	0.637	2.207e-05	0.09901	Enhance	None	None	no	no
AML	ENSG00000260077.1	ENSG00000179348.7	ENSG00000115306.11	0.8027	0.3038	0.4989	4.5e-06	0.0198	Enhance	HALLMARK_TGF_BETA_SIGNALING	Signaling	no	no
AML	ENSG00000260077.1	ENSG00000179348.7	ENSG00000116641.11	0.6956	0.118	0.5776	1.833e-05	0.06931	Enhance	None	None	no	no
AML	ENSG00000260077.1	ENSG00000179348.7	ENSG00000119508.13	0.664	0.0205	0.6436	6.42e-06	0.0198	Enhance	HALLMARK_TNFA_SIGNALING_VIA_NFKB	Signaling	yes	no
AML	ENSG00000260077.1	ENSG00000179348.7	ENSG00000143751.9	0.6083	-0.0699	0.6782	7.04e-06	0.0198	Enhance	None	None	no	no
AML	ENSG00000260077.1	ENSG00000179348.7	ENSG00000143797.7	0.6007	-0.063	0.6637	1.17e-05	0.0297	Enhance	HALLMARK_HEME_METABOLISM	Metabolic	no	no
AML	ENSG00000260077.1	ENSG00000179348.7	ENSG00000149564.7	0.7344	-0.0073	0.7417	4e-08	0.0099	Enhance	None	None	no	no
AML	ENSG00000260077.1	ENSG00000179348.7	ENSG00000152454.3	0.6796	0.0816	0.598	1.55e-05	0.0396	Enhance	None	None	no	no
AML	ENSG00000260077.1	ENSG00000179348.7	ENSG00000162852.9	0.7706	0.2677	0.5029	1.518e-05	0.0297	Enhance	None	None	no	no
AML	ENSG00000260077.1	ENSG00000179348.7	ENSG00000165650.7	0.7479	0.1217	0.6262	9.8e-07	0.0198	Enhance	None	None	no	no
AML	ENSG00000260077.1	ENSG00000179348.7	ENSG00000173517.6	0.6362	0.0205	0.6157	2.309e-05	0.09901	Enhance	None	None	no	no
AML	ENSG00000260077.1	ENSG00000179348.7	ENSG00000173801.12	0.6667	0.0785	0.5883	2.632e-05	0.09901	Enhance	HALLMARK_KRAS_SIGNALING_UP	Signaling	no	no
AML	ENSG00000260077.1	ENSG00000179348.7	ENSG00000185052.7	0.7485	0.119	0.6295	8.7e-07	0.0198	Enhance	HALLMARK_ESTROGEN_RESPONSE_LATE	Signaling	no	no
AML	ENSG00000260077.1	ENSG00000179348.7	ENSG00000196914.4	0.7191	-0.0763	0.7954	1e-08	0.0099	Enhance	HALLMARK_HEME_METABOLISM	Metabolic	yes	no
AML	ENSG00000260077.1	ENSG00000179348.7	ENSG00000198846.5	0.6786	0.0865	0.5921	1.855e-05	0.07921	Enhance	None	None	no	no
AML	ENSG00000260077.1	ENSG00000179348.7	ENSG00000243156.3	0.6836	0.0614	0.6222	7.39e-06	0.0198	Enhance	None	None	no	no
AML	ENSG00000260077.1	ENSG00000179348.7	ENSG00000251322.3	0.7162	0.0964	0.6198	3.35e-06	0.0198	Enhance	None	None	no	no
AML	ENSG00000260077.1	ENSG00000179456.9	ENSG00000117151.8	0.7007	0.0734	0.6274	4.17e-06	0.0198	Enhance	None	None	no	no
AML	ENSG00000260077.1	ENSG00000183734.4	ENSG00000010610.5	0.7832	0.2673	0.5158	6.43e-06	0.0198	Enhance	HALLMARK_ALLOGRAFT_REJECTION	Immune	no	no
AML	ENSG00000260077.1	ENSG00000183734.4	ENSG00000035720.3	-0.7055	-0.1299	0.5756	1.516e-05	0.0297	Enhance	None	None	yes	no
AML	ENSG00000260077.1	ENSG00000183734.4	ENSG00000040487.8	0.7861	0.1501	0.636	1.4e-07	0.0099	Enhance	None	None	no	no
AML	ENSG00000260077.1	ENSG00000183734.4	ENSG00000063180.4	0.7385	-0.0413	0.7798	1e-08	0.0099	Enhance	None	None	no	no
AML	ENSG00000260077.1	ENSG00000183734.4	ENSG00000065809.9	0.6669	-0.2332	0.9001	0	0.0099	Enhance	None	None	no	no
AML	ENSG00000260077.1	ENSG00000183734.4	ENSG00000066336.7	0.7603	0.126	0.6344	4.7e-07	0.0099	Enhance	HALLMARK_ALLOGRAFT_REJECTION	Immune	yes	no
AML	ENSG00000260077.1	ENSG00000183734.4	ENSG00000100373.5	0.7726	0.0653	0.7073	3e-08	0.0099	Enhance	None	None	no	no
AML	ENSG00000260077.1	ENSG00000183734.4	ENSG00000100605.12	0.7284	0.1825	0.5459	1.811e-05	0.06931	Enhance	HALLMARK_ESTROGEN_RESPONSE_LATE	Signaling	no	no
AML	ENSG00000260077.1	ENSG00000183734.4	ENSG00000103653.12	0.5968	-0.0348	0.6316	2.86e-05	0.09901	Enhance	HALLMARK_ALLOGRAFT_REJECTION	Immune	yes	no
AML	ENSG00000260077.1	ENSG00000183734.4	ENSG00000105963.9	0.7421	0.1303	0.6118	1.84e-06	0.0198	Enhance	None	None	no	no
AML	ENSG00000260077.1	ENSG00000183734.4	ENSG00000107819.9	0.5575	-0.1549	0.7123	5.49e-06	0.0198	Enhance	None	None	no	no
AML	ENSG00000260077.1	ENSG00000183734.4	ENSG00000110057.3	0.7925	0.272	0.5205	3.74e-06	0.0198	Enhance	None	None	no	no
AML	ENSG00000260077.1	ENSG00000183734.4	ENSG00000112561.13	0.8289	0.0536	0.7753	0	0.0099	Enhance	None	None	yes	no
AML	ENSG00000260077.1	ENSG00000183734.4	ENSG00000112799.4	0.7825	0.2297	0.5528	2.2e-06	0.0198	Enhance	HALLMARK_ALLOGRAFT_REJECTION	Immune	no	no
AML	ENSG00000260077.1	ENSG00000183734.4	ENSG00000118292.4	0.7336	0.2059	0.5277	2.54e-05	0.09901	Enhance	None	None	no	no
AML	ENSG00000260077.1	ENSG00000183734.4	ENSG00000121552.3	0.7586	0.2349	0.5237	1.296e-05	0.0297	Enhance	None	None	yes	no
AML	ENSG00000260077.1	ENSG00000183734.4	ENSG00000122592.6	0.668	0.0244	0.6436	5.9e-06	0.0198	Enhance	None	None	yes	no
AML	ENSG00000260077.1	ENSG00000183734.4	ENSG00000122986.9	0.6764	-0.1958	0.8722	0	0.0099	Enhance	None	None	no	no
AML	ENSG00000260077.1	ENSG00000183734.4	ENSG00000125726.6	0.5976	-0.4881	1.0856	0	0.0099	Inverts	HALLMARK_INFLAMMATORY_RESPONSE	Immune	yes	no
AML	ENSG00000260077.1	ENSG00000183734.4	ENSG00000130529.11	0.653	-0.0171	0.6701	3.9e-06	0.0198	Enhance	None	None	no	no
AML	ENSG00000260077.1	ENSG00000183734.4	ENSG00000134061.4	0.6534	0.0523	0.6011	2.457e-05	0.09901	Enhance	None	None	no	no
AML	ENSG00000260077.1	ENSG00000183734.4	ENSG00000139626.11	0.7322	0.1274	0.6048	3.14e-06	0.0198	Enhance	HALLMARK_INTERFERON_GAMMA_RESPONSE	Immune	yes	no
AML	ENSG00000260077.1	ENSG00000183734.4	ENSG00000140750.12	0.5964	-0.0854	0.6819	7.63e-06	0.0198	Enhance	None	None	no	no
AML	ENSG00000260077.1	ENSG00000183734.4	ENSG00000140968.6	0.7078	0.0956	0.6123	5.24e-06	0.0198	Enhance	HALLMARK_KRAS_SIGNALING_UP	Signaling	yes	no
AML	ENSG00000260077.1	ENSG00000183734.4	ENSG00000142765.13	-0.2857	0.5496	0.8352	1.3e-07	0.0099	Attenuate	None	None	no	no
AML	ENSG00000260077.1	ENSG00000183734.4	ENSG00000147010.13	0.7621	0.1103	0.6518	2.6e-07	0.0099	Enhance	None	None	yes	no
AML	ENSG00000260077.1	ENSG00000183734.4	ENSG00000151062.10	0.7541	0.005	0.7491	2e-08	0.0099	Enhance	None	None	no	no
AML	ENSG00000260077.1	ENSG00000183734.4	ENSG00000162852.9	-0.7974	-0.3282	0.4693	1.392e-05	0.0297	Enhance	None	None	no	no
AML	ENSG00000260077.1	ENSG00000183734.4	ENSG00000165140.5	0.7682	0.1327	0.6355	3.3e-07	0.0099	Enhance	HALLMARK_XENOBIOTIC_METABOLISM	Metabolic	no	no
AML	ENSG00000260077.1	ENSG00000183734.4	ENSG00000166278.10	0.6644	-0.0165	0.681	2.24e-06	0.0198	Enhance	HALLMARK_ALLOGRAFT_REJECTION	Immune	no	no
AML	ENSG00000260077.1	ENSG00000183734.4	ENSG00000166401.9	0.7447	-0.0262	0.7708	1e-08	0.0099	Enhance	HALLMARK_TNFA_SIGNALING_VIA_NFKB	Signaling	no	no
AML	ENSG00000260077.1	ENSG00000183734.4	ENSG00000168286.1	0.6415	-0.0591	0.7007	2.08e-06	0.0198	Enhance	None	None	no	no
AML	ENSG00000260077.1	ENSG00000183734.4	ENSG00000168528.7	0.7381	-0.0625	0.8006	1e-08	0.0099	Enhance	None	None	no	no
AML	ENSG00000260077.1	ENSG00000183734.4	ENSG00000170638.5	0.5859	-0.0804	0.6663	1.347e-05	0.0297	Enhance	None	None	no	no
AML	ENSG00000260077.1	ENSG00000183734.4	ENSG00000170892.6	0.5459	-0.1123	0.6582	2.69e-05	0.09901	Enhance	None	None	no	no
AML	ENSG00000260077.1	ENSG00000183734.4	ENSG00000171314.8	0.8275	0.1673	0.6602	0	0.0099	Enhance	HALLMARK_GLYCOLYSIS	Metabolic	no	no
AML	ENSG00000260077.1	ENSG00000183734.4	ENSG00000175274.14	0.6128	-0.0619	0.6747	7.2e-06	0.0198	Enhance	None	None	no	no
AML	ENSG00000260077.1	ENSG00000183734.4	ENSG00000176076.6	0.6881	0.1087	0.5794	2.091e-05	0.08911	Enhance	None	None	no	no
AML	ENSG00000260077.1	ENSG00000183734.4	ENSG00000177663.9	0.718	-0.0171	0.7352	1e-07	0.0099	Enhance	HALLMARK_IL6_JAK_STAT3_SIGNALING	Immune	no	no
AML	ENSG00000260077.1	ENSG00000183734.4	ENSG00000179091.4	0.7467	0.1858	0.5609	6.81e-06	0.0198	Enhance	HALLMARK_OXIDATIVE_PHOSPHORYLATION	Metabolic	yes	no
AML	ENSG00000260077.1	ENSG00000183734.4	ENSG00000181274.5	0.711	0.1494	0.5616	1.908e-05	0.08911	Enhance	None	None	yes	no
AML	ENSG00000260077.1	ENSG00000183734.4	ENSG00000182676.4	0.8036	0.2914	0.5122	2.87e-06	0.0198	Enhance	None	None	no	no
AML	ENSG00000260077.1	ENSG00000183734.4	ENSG00000185043.6	0.6703	0.0632	0.6071	1.497e-05	0.0297	Enhance	None	None	no	no
AML	ENSG00000260077.1	ENSG00000183734.4	ENSG00000186222.3	0.5512	-0.1694	0.7206	4.68e-06	0.0198	Enhance	None	None	no	no
AML	ENSG00000260077.1	ENSG00000183734.4	ENSG00000186818.8	0.7631	0.1144	0.6488	2.7e-07	0.0099	Enhance	None	None	no	no
AML	ENSG00000260077.1	ENSG00000183734.4	ENSG00000187713.5	0.6127	-0.137	0.7496	8.4e-07	0.0198	Enhance	None	None	no	no
AML	ENSG00000260077.1	ENSG00000183734.4	ENSG00000197956.5	0.725	0.1318	0.5932	5.44e-06	0.0198	Enhance	None	None	no	no
AML	ENSG00000260077.1	ENSG00000183734.4	ENSG00000198053.7	0.7393	0.0644	0.6748	3.1e-07	0.0099	Enhance	HALLMARK_APICAL_JUNCTION	Cellular component	yes	no
AML	ENSG00000260077.1	ENSG00000183734.4	ENSG00000198848.8	0.7265	-0.1572	0.8837	0	0.0099	Enhance	HALLMARK_XENOBIOTIC_METABOLISM	Metabolic	no	no
AML	ENSG00000260077.1	ENSG00000183734.4	ENSG00000213398.3	0.5645	-0.1813	0.7459	1.91e-06	0.0198	Enhance	HALLMARK_XENOBIOTIC_METABOLISM	Metabolic	no	no
AML	ENSG00000260077.1	ENSG00000183734.4	ENSG00000224916.4	0.7446	0.2282	0.5164	2.489e-05	0.09901	Enhance	None	None	no	no
AML	ENSG00000260077.1	ENSG00000183734.4	ENSG00000239697.6	0.7231	0.0415	0.6816	4.4e-07	0.0099	Enhance	None	None	no	no
AML	ENSG00000260077.1	ENSG00000183734.4	ENSG00000250479.4	0.8199	0.2447	0.5753	1.5e-07	0.0099	Enhance	HALLMARK_ADIPOGENESIS	Metabolic	no	no
AML	ENSG00000260077.1	ENSG00000183734.4	ENSG00000254858.5	0.7167	0.1035	0.6132	3.97e-06	0.0198	Enhance	None	None	no	no
AML	ENSG00000260077.1	ENSG00000184221.8	ENSG00000100417.7	0.717	0.0681	0.6489	1.42e-06	0.0198	Enhance	HALLMARK_P53_PATHWAY	Proliferation	no	no
AML	ENSG00000260077.1	ENSG00000184221.8	ENSG00000142634.8	0.7524	0.2434	0.509	2.384e-05	0.09901	Enhance	None	None	no	no
AML	ENSG00000260077.1	ENSG00000184221.8	ENSG00000182676.4	0.5368	-0.1603	0.6971	1.05e-05	0.0297	Enhance	None	None	no	no
AML	ENSG00000260077.1	ENSG00000184481.12	ENSG00000106003.8	-0.1465	0.5338	0.6803	1.706e-05	0.06931	Attenuate	HALLMARK_KRAS_SIGNALING_DN	None	yes	no
AML	ENSG00000260077.1	ENSG00000186350.8	ENSG00000014914.15	0.747	0.07	0.677	2.1e-07	0.0099	Enhance	None	None	no	no
AML	ENSG00000260077.1	ENSG00000186350.8	ENSG00000035720.3	-0.6654	-0.0391	0.6263	9.95e-06	0.0297	Enhance	None	None	yes	no
AML	ENSG00000260077.1	ENSG00000186350.8	ENSG00000063180.4	0.6387	0.0344	0.6043	2.961e-05	0.09901	Enhance	None	None	no	no
AML	ENSG00000260077.1	ENSG00000186350.8	ENSG00000075618.13	-0.756	-0.0967	0.6593	2.6e-07	0.0099	Enhance	HALLMARK_APICAL_JUNCTION	Cellular component	yes	no
AML	ENSG00000260077.1	ENSG00000186350.8	ENSG00000086730.12	0.7277	0.1241	0.6036	3.75e-06	0.0198	Enhance	HALLMARK_KRAS_SIGNALING_UP	Signaling	no	no
AML	ENSG00000260077.1	ENSG00000186350.8	ENSG00000087053.14	-0.6257	0.0642	0.6899	3.79e-06	0.0198	Enhance	None	None	no	no
AML	ENSG00000260077.1	ENSG00000186350.8	ENSG00000095370.15	0.7705	0.1211	0.6494	1.9e-07	0.0099	Enhance	None	None	yes	no
AML	ENSG00000260077.1	ENSG00000186350.8	ENSG00000100373.5	0.7431	-0.0093	0.7524	2e-08	0.0099	Enhance	None	None	no	no
AML	ENSG00000260077.1	ENSG00000186350.8	ENSG00000100417.7	0.8218	0.3283	0.4935	1.99e-06	0.0198	Enhance	HALLMARK_P53_PATHWAY	Proliferation	no	no
AML	ENSG00000260077.1	ENSG00000186350.8	ENSG00000105374.5	0.7882	0.2122	0.5759	8.4e-07	0.0198	Enhance	None	None	no	no
AML	ENSG00000260077.1	ENSG00000186350.8	ENSG00000105655.14	-0.6877	-0.0444	0.6433	3.74e-06	0.0198	Enhance	None	None	no	no
AML	ENSG00000260077.1	ENSG00000186350.8	ENSG00000110446.5	0.7126	0.142	0.5706	1.439e-05	0.0297	Enhance	None	None	no	no
AML	ENSG00000260077.1	ENSG00000186350.8	ENSG00000112655.11	-0.7204	-0.0101	0.7103	2e-07	0.0099	Enhance	None	None	yes	no
AML	ENSG00000260077.1	ENSG00000186350.8	ENSG00000113389.11	-0.6671	-0.0442	0.6229	1.051e-05	0.0297	Enhance	None	None	no	no
AML	ENSG00000260077.1	ENSG00000186350.8	ENSG00000113407.9	-0.6686	-0.0245	0.6441	5.74e-06	0.0198	Enhance	HALLMARK_UV_RESPONSE_UP	DNA damage	no	no
AML	ENSG00000260077.1	ENSG00000186350.8	ENSG00000115419.8	-0.7052	-0.0965	0.6087	6.22e-06	0.0198	Enhance	HALLMARK_UV_RESPONSE_UP	DNA damage	yes	no
AML	ENSG00000260077.1	ENSG00000186350.8	ENSG00000116641.11	-0.7245	-0.1699	0.5546	1.594e-05	0.0495	Enhance	None	None	no	no
AML	ENSG00000260077.1	ENSG00000186350.8	ENSG00000117410.9	0.6371	-0.0292	0.6663	5.94e-06	0.0198	Enhance	HALLMARK_OXIDATIVE_PHOSPHORYLATION	Metabolic	no	no
AML	ENSG00000260077.1	ENSG00000186350.8	ENSG00000118058.16	-0.6362	-0.0155	0.6207	2.031e-05	0.08911	Enhance	None	None	yes	no
AML	ENSG00000260077.1	ENSG00000186350.8	ENSG00000118971.3	-0.6988	-0.1344	0.5644	2.403e-05	0.09901	Enhance	HALLMARK_KRAS_SIGNALING_UP	Signaling	yes	no
AML	ENSG00000260077.1	ENSG00000186350.8	ENSG00000119812.14	-0.659	0.1783	0.8373	2e-08	0.0099	Enhance	None	None	no	no
AML	ENSG00000260077.1	ENSG00000186350.8	ENSG00000121552.3	0.7615	0.2429	0.5186	1.349e-05	0.0297	Enhance	None	None	yes	no
AML	ENSG00000260077.1	ENSG00000186350.8	ENSG00000123352.13	-0.6059	0.0278	0.6337	2.372e-05	0.09901	Enhance	None	None	no	no
AML	ENSG00000260077.1	ENSG00000186350.8	ENSG00000127955.11	-0.6263	0.0548	0.6811	4.79e-06	0.0198	Enhance	HALLMARK_APICAL_JUNCTION	Cellular component	yes	no
AML	ENSG00000260077.1	ENSG00000186350.8	ENSG00000130489.8	0.675	0.0207	0.6543	3.74e-06	0.0198	Enhance	None	None	no	no
AML	ENSG00000260077.1	ENSG00000186350.8	ENSG00000130598.11	0.7356	0.1675	0.5681	7.96e-06	0.0297	Enhance	HALLMARK_MYOGENESIS	Development	no	no
AML	ENSG00000260077.1	ENSG00000186350.8	ENSG00000132386.6	0.5987	-0.1212	0.7199	2.54e-06	0.0198	Enhance	None	None	no	no
AML	ENSG00000260077.1	ENSG00000186350.8	ENSG00000134215.11	-0.6686	0.0864	0.755	2.2e-07	0.0099	Enhance	HALLMARK_PI3K_AKT_MTOR_SIGNALING	Signaling	yes	no
AML	ENSG00000260077.1	ENSG00000186350.8	ENSG00000134748.12	-0.6486	0.145	0.7936	1e-07	0.0099	Enhance	None	None	no	no
AML	ENSG00000260077.1	ENSG00000186350.8	ENSG00000136144.7	-0.648	0.0006	0.6486	7.78e-06	0.0198	Enhance	None	None	no	no
AML	ENSG00000260077.1	ENSG00000186350.8	ENSG00000136250.7	0.6764	0.0584	0.6181	9.76e-06	0.0297	Enhance	None	None	no	no
AML	ENSG00000260077.1	ENSG00000186350.8	ENSG00000136891.9	-0.7366	-0.2174	0.5192	2.927e-05	0.09901	Enhance	None	None	no	no
AML	ENSG00000260077.1	ENSG00000186350.8	ENSG00000137880.4	0.7394	0.1899	0.5495	1.18e-05	0.0297	Enhance	None	None	no	no
AML	ENSG00000260077.1	ENSG00000186350.8	ENSG00000143110.7	0.753	0.2093	0.5436	8.94e-06	0.0297	Enhance	None	None	no	no
AML	ENSG00000260077.1	ENSG00000186350.8	ENSG00000143751.9	-0.6915	-0.1281	0.5634	2.932e-05	0.09901	Enhance	None	None	no	no
AML	ENSG00000260077.1	ENSG00000186350.8	ENSG00000144668.7	-0.686	-0.0944	0.5916	1.588e-05	0.0495	Enhance	HALLMARK_APICAL_JUNCTION	Cellular component	yes	no
AML	ENSG00000260077.1	ENSG00000186350.8	ENSG00000151746.9	-0.6935	0.0016	0.695	7.2e-07	0.0198	Enhance	None	None	no	no
AML	ENSG00000260077.1	ENSG00000186350.8	ENSG00000152454.3	-0.703	-0.1279	0.5751	1.636e-05	0.0495	Enhance	None	None	no	no
AML	ENSG00000260077.1	ENSG00000186350.8	ENSG00000154640.10	-0.6252	0.0772	0.7025	2.68e-06	0.0198	Enhance	HALLMARK_UV_RESPONSE_UP	DNA damage	no	no
AML	ENSG00000260077.1	ENSG00000186350.8	ENSG00000157554.14	-0.713	0.0559	0.7689	4e-08	0.0099	Enhance	None	None	yes	no
AML	ENSG00000260077.1	ENSG00000186350.8	ENSG00000159228.8	0.7085	0.1406	0.5679	1.723e-05	0.06931	Enhance	HALLMARK_FATTY_ACID_METABOLISM	Metabolic	no	no
AML	ENSG00000260077.1	ENSG00000186350.8	ENSG00000159842.10	0.843	0.3661	0.4769	9.3e-07	0.0198	Enhance	HALLMARK_MITOTIC_SPINDLE	Proliferation	yes	no
AML	ENSG00000260077.1	ENSG00000186350.8	ENSG00000160404.13	0.7921	0.3007	0.4913	9.11e-06	0.0297	Enhance	None	None	no	no
AML	ENSG00000260077.1	ENSG00000186350.8	ENSG00000160999.8	0.7324	0.0778	0.6546	7.3e-07	0.0198	Enhance	HALLMARK_COAGULATION	Immune	yes	no
AML	ENSG00000260077.1	ENSG00000186350.8	ENSG00000162511.7	0.7322	0.1716	0.5606	1.085e-05	0.0297	Enhance	HALLMARK_KRAS_SIGNALING_UP	Signaling	yes	no
AML	ENSG00000260077.1	ENSG00000186350.8	ENSG00000162714.8	-0.6741	-0.0491	0.6249	8.55e-06	0.0297	Enhance	None	None	no	no
AML	ENSG00000260077.1	ENSG00000186350.8	ENSG00000162852.9	-0.7548	0.0011	0.7559	1e-08	0.0099	Enhance	None	None	no	no
AML	ENSG00000260077.1	ENSG00000186350.8	ENSG00000163694.10	0.7608	0.0777	0.683	1e-07	0.0099	Enhance	None	None	no	no
AML	ENSG00000260077.1	ENSG00000186350.8	ENSG00000163738.14	-0.7264	-0.102	0.6244	2.15e-06	0.0198	Enhance	HALLMARK_MTORC1_SIGNALING	Signaling	no	no
AML	ENSG00000260077.1	ENSG00000186350.8	ENSG00000163823.3	0.7563	0.2504	0.5059	2.289e-05	0.09901	Enhance	HALLMARK_ALLOGRAFT_REJECTION	Immune	yes	no
AML	ENSG00000260077.1	ENSG00000186350.8	ENSG00000165140.5	0.8515	0.346	0.5055	1.9e-07	0.0099	Enhance	HALLMARK_XENOBIOTIC_METABOLISM	Metabolic	no	no
AML	ENSG00000260077.1	ENSG00000186350.8	ENSG00000165716.5	-0.7082	0.0581	0.7663	5e-08	0.0099	Enhance	None	None	no	no
AML	ENSG00000260077.1	ENSG00000186350.8	ENSG00000165914.10	-0.72	-0.0191	0.7009	2.7e-07	0.0099	Enhance	None	None	no	no
AML	ENSG00000260077.1	ENSG00000186350.8	ENSG00000166401.9	0.661	0.0069	0.6542	5.13e-06	0.0198	Enhance	HALLMARK_TNFA_SIGNALING_VIA_NFKB	Signaling	no	no
AML	ENSG00000260077.1	ENSG00000186350.8	ENSG00000167173.14	0.6907	0.0528	0.638	4.02e-06	0.0198	Enhance	None	None	no	no
AML	ENSG00000260077.1	ENSG00000186350.8	ENSG00000169641.9	-0.7441	-0.174	0.5701	5.72e-06	0.0198	Enhance	None	None	no	no
AML	ENSG00000260077.1	ENSG00000186350.8	ENSG00000170909.9	-0.2663	0.4388	0.7051	1.679e-05	0.06931	Attenuate	None	None	no	no
AML	ENSG00000260077.1	ENSG00000186350.8	ENSG00000172889.11	-0.6915	-0.0855	0.6061	9.46e-06	0.0297	Enhance	None	None	no	no
AML	ENSG00000260077.1	ENSG00000186350.8	ENSG00000173801.12	-0.8204	-0.2634	0.557	2.7e-07	0.0099	Enhance	HALLMARK_KRAS_SIGNALING_UP	Signaling	no	no
AML	ENSG00000260077.1	ENSG00000186350.8	ENSG00000173848.14	-0.7177	0.0027	0.7205	1.6e-07	0.0099	Enhance	HALLMARK_MITOTIC_SPINDLE	Proliferation	yes	no
AML	ENSG00000260077.1	ENSG00000186350.8	ENSG00000173894.6	-0.7257	-0.1936	0.5321	2.815e-05	0.09901	Enhance	None	None	no	no
AML	ENSG00000260077.1	ENSG00000186350.8	ENSG00000174059.12	-0.7646	-0.108	0.6566	2e-07	0.0099	Enhance	HALLMARK_APICAL_JUNCTION	Cellular component	yes	no
AML	ENSG00000260077.1	ENSG00000186350.8	ENSG00000175489.9	0.8368	0.0656	0.7712	0	0.0099	Enhance	None	None	yes	no
AML	ENSG00000260077.1	ENSG00000186350.8	ENSG00000177706.8	0.7962	0.2623	0.5339	2.09e-06	0.0198	Enhance	None	None	no	no
AML	ENSG00000260077.1	ENSG00000186350.8	ENSG00000186716.15	-0.7521	-0.0851	0.667	2.4e-07	0.0099	Enhance	HALLMARK_MITOTIC_SPINDLE	Proliferation	yes	no
AML	ENSG00000260077.1	ENSG00000186350.8	ENSG00000186818.8	0.8132	0.1754	0.6378	3e-08	0.0099	Enhance	None	None	no	no
AML	ENSG00000260077.1	ENSG00000186350.8	ENSG00000197629.5	0.7667	0.2302	0.5365	6.71e-06	0.0198	Enhance	None	None	no	no
AML	ENSG00000260077.1	ENSG00000186350.8	ENSG00000204577.7	0.729	0.1762	0.5528	1.475e-05	0.0297	Enhance	None	None	no	no
AML	ENSG00000260077.1	ENSG00000186350.8	ENSG00000213402.2	-0.7264	-0.0868	0.6396	1.38e-06	0.0198	Enhance	None	None	no	no
AML	ENSG00000260077.1	ENSG00000186350.8	ENSG00000228401.3	-0.6852	-0.1017	0.5835	2.003e-05	0.08911	Enhance	None	None	no	no
AML	ENSG00000260077.1	ENSG00000186350.8	ENSG00000251322.3	-0.7716	0.0179	0.7895	0	0.0099	Enhance	None	None	no	no
AML	ENSG00000260077.1	ENSG00000186350.8	ENSG00000272077.1	-0.6772	0.0047	0.6818	1.62e-06	0.0198	Enhance	None	None	no	no
AML	ENSG00000260077.1	ENSG00000198176.8	ENSG00000153574.8	-0.1512	0.5267	0.6779	1.946e-05	0.08911	Attenuate	None	None	no	no
AML	ENSG00000260077.1	ENSG00000198517.5	ENSG00000066135.8	0.2133	0.7855	0.5722	1.07e-06	0.0198	Attenuate	None	None	no	no
AML	ENSG00000260077.1	ENSG00000198517.5	ENSG00000100266.13	-0.1221	0.5985	0.7206	2.5e-06	0.0198	Attenuate	None	None	yes	no
AML	ENSG00000260077.1	ENSG00000198517.5	ENSG00000109065.7	0.0304	0.6464	0.616	1.907e-05	0.08911	Attenuate	None	None	no	no
AML	ENSG00000260077.1	ENSG00000198517.5	ENSG00000110917.3	0.1124	0.6954	0.583	1.601e-05	0.0495	Attenuate	None	None	no	no
AML	ENSG00000260077.1	ENSG00000198517.5	ENSG00000119689.10	0.3618	0.8255	0.4637	4.21e-06	0.0198	Attenuate	HALLMARK_OXIDATIVE_PHOSPHORYLATION	Metabolic	yes	no
AML	ENSG00000260077.1	ENSG00000198517.5	ENSG00000122783.12	-0.1076	0.6436	0.7513	4.4e-07	0.0099	Attenuate	None	None	no	no
AML	ENSG00000260077.1	ENSG00000198517.5	ENSG00000126214.16	0.1396	0.7491	0.6095	1.54e-06	0.0198	Attenuate	HALLMARK_MITOTIC_SPINDLE	Proliferation	no	no
AML	ENSG00000260077.1	ENSG00000198517.5	ENSG00000129566.8	0.0412	0.6507	0.6096	2.078e-05	0.08911	Attenuate	None	None	yes	no
AML	ENSG00000260077.1	ENSG00000198517.5	ENSG00000165688.7	0.2555	0.7583	0.5028	2.333e-05	0.09901	Attenuate	HALLMARK_OXIDATIVE_PHOSPHORYLATION	Metabolic	no	no
AML	ENSG00000260077.1	ENSG00000198911.7	ENSG00000065923.5	-0.0819	0.6314	0.7134	1.75e-06	0.0198	Attenuate	None	None	no	no
AML	ENSG00000260077.1	ENSG00000204103.2	ENSG00000110876.8	0.6332	-0.2136	0.8468	2e-08	0.0099	Enhance	None	None	no	no
AML	ENSG00000260077.1	ENSG00000204103.2	ENSG00000165475.9	0.5467	-0.175	0.7218	4.75e-06	0.0198	Enhance	None	None	no	no
AML	ENSG00000260077.1	ENSG00000204103.2	ENSG00000170873.14	-0.1956	0.6257	0.8213	7e-08	0.0099	Attenuate	None	None	no	no
AML	ENSG00000260077.1	ENSG00000204231.6	ENSG00000004809.9	0.1071	0.6967	0.5896	1.297e-05	0.0297	Attenuate	None	None	no	no
AML	ENSG00000260077.1	ENSG00000204304.7	ENSG00000100055.16	-0.2134	0.6384	0.8518	2e-08	0.0099	Attenuate	None	None	no	no
AML	ENSG00000260077.1	ENSG00000204304.7	ENSG00000100242.11	0.1474	0.7117	0.5643	1.741e-05	0.06931	Attenuate	HALLMARK_MITOTIC_SPINDLE	Proliferation	no	no
AML	ENSG00000260077.1	ENSG00000204304.7	ENSG00000103653.12	0.0312	0.6499	0.6188	1.66e-05	0.0495	Attenuate	HALLMARK_ALLOGRAFT_REJECTION	Immune	yes	no
AML	ENSG00000260077.1	ENSG00000204304.7	ENSG00000124126.9	0.1479	0.7194	0.5715	1.164e-05	0.0297	Attenuate	HALLMARK_MITOTIC_SPINDLE	Proliferation	yes	no
AML	ENSG00000260077.1	ENSG00000204304.7	ENSG00000131504.11	0.0869	0.6695	0.5826	2.882e-05	0.09901	Attenuate	None	None	yes	no
AML	ENSG00000260077.1	ENSG00000204304.7	ENSG00000146066.2	-0.6534	-0.039	0.6144	1.743e-05	0.06931	Enhance	None	None	no	no
AML	ENSG00000260077.1	ENSG00000204304.7	ENSG00000146828.13	-0.1254	0.5437	0.6691	2.075e-05	0.08911	Attenuate	None	None	yes	no
AML	ENSG00000260077.1	ENSG00000204304.7	ENSG00000170004.12	0.0094	0.6247	0.6153	2.837e-05	0.09901	Attenuate	None	None	yes	no
AML	ENSG00000260077.1	ENSG00000204304.7	ENSG00000177731.11	0.0475	0.655	0.6074	2.025e-05	0.08911	Attenuate	HALLMARK_MYOGENESIS	Development	yes	no
AML	ENSG00000260077.1	ENSG00000244405.3	ENSG00000198369.5	0.1669	0.7388	0.5719	6.46e-06	0.0198	Attenuate	HALLMARK_IL2_STAT5_SIGNALING	Immune	yes	no
AML	ENSG00000260077.1	ENSG00000245848.2	ENSG00000010610.5	0.6718	-0.0487	0.7205	5.9e-07	0.0198	Enhance	HALLMARK_ALLOGRAFT_REJECTION	Immune	no	no
AML	ENSG00000260077.1	ENSG00000245848.2	ENSG00000030582.12	0.6166	-0.0743	0.6909	4.32e-06	0.0198	Enhance	None	None	yes	no
AML	ENSG00000260077.1	ENSG00000245848.2	ENSG00000053918.11	0.678	-0.0524	0.7304	3.8e-07	0.0099	Enhance	None	None	yes	no
AML	ENSG00000260077.1	ENSG00000245848.2	ENSG00000070371.11	0.5807	-0.1797	0.7604	1e-06	0.0198	Enhance	None	None	yes	no
AML	ENSG00000260077.1	ENSG00000245848.2	ENSG00000085514.11	0.5967	-0.0807	0.6775	8.56e-06	0.0297	Enhance	None	None	no	no
AML	ENSG00000260077.1	ENSG00000245848.2	ENSG00000095370.15	0.6398	-0.0153	0.6551	7.64e-06	0.0198	Enhance	None	None	yes	no
AML	ENSG00000260077.1	ENSG00000245848.2	ENSG00000100373.5	0.6545	-0.1555	0.81	5e-08	0.0099	Enhance	None	None	no	no
AML	ENSG00000260077.1	ENSG00000245848.2	ENSG00000101347.7	0.6386	0.0216	0.617	2.146e-05	0.09901	Enhance	HALLMARK_INTERFERON_GAMMA_RESPONSE	Immune	no	no
AML	ENSG00000260077.1	ENSG00000245848.2	ENSG00000106330.7	0.6248	-0.1319	0.7567	5.4e-07	0.0198	Enhance	None	None	no	no
AML	ENSG00000260077.1	ENSG00000245848.2	ENSG00000107551.16	0.664	0.0188	0.6452	6.16e-06	0.0198	Enhance	None	None	no	no
AML	ENSG00000260077.1	ENSG00000245848.2	ENSG00000109103.7	0.6578	-0.0715	0.7292	6.3e-07	0.0198	Enhance	HALLMARK_ESTROGEN_RESPONSE_EARLY	Signaling	no	no
AML	ENSG00000260077.1	ENSG00000245848.2	ENSG00000110057.3	0.7092	0.1008	0.6083	5.63e-06	0.0198	Enhance	None	None	no	no
AML	ENSG00000260077.1	ENSG00000245848.2	ENSG00000112561.13	0.7387	-0.0704	0.8092	0	0.0099	Enhance	None	None	yes	no
AML	ENSG00000260077.1	ENSG00000245848.2	ENSG00000112799.4	0.669	0.0132	0.6557	4.12e-06	0.0198	Enhance	HALLMARK_ALLOGRAFT_REJECTION	Immune	no	no
AML	ENSG00000260077.1	ENSG00000245848.2	ENSG00000121064.8	0.6185	-0.1742	0.7927	2e-07	0.0099	Enhance	None	None	no	no
AML	ENSG00000260077.1	ENSG00000245848.2	ENSG00000121310.12	0.7261	0.0406	0.6854	3.5e-07	0.0099	Enhance	None	None	no	no
AML	ENSG00000260077.1	ENSG00000245848.2	ENSG00000121552.3	0.6813	-0.0085	0.6897	1.17e-06	0.0198	Enhance	None	None	yes	no
AML	ENSG00000260077.1	ENSG00000245848.2	ENSG00000125726.6	0.5558	-0.3005	0.8563	6e-08	0.0099	Enhance	HALLMARK_INFLAMMATORY_RESPONSE	Immune	yes	no
AML	ENSG00000260077.1	ENSG00000245848.2	ENSG00000126246.5	0.7171	0.088	0.6291	2.51e-06	0.0198	Enhance	None	None	no	no
AML	ENSG00000260077.1	ENSG00000245848.2	ENSG00000130489.8	0.6724	-0.1806	0.853	1e-08	0.0099	Enhance	None	None	no	no
AML	ENSG00000260077.1	ENSG00000245848.2	ENSG00000130598.11	0.6381	-0.071	0.7091	1.74e-06	0.0198	Enhance	HALLMARK_MYOGENESIS	Development	no	no
AML	ENSG00000260077.1	ENSG00000245848.2	ENSG00000131981.11	0.5288	-0.2139	0.7426	3.12e-06	0.0198	Enhance	HALLMARK_COMPLEMENT	Immune	yes	no
AML	ENSG00000260077.1	ENSG00000245848.2	ENSG00000134215.11	-0.6328	0.0236	0.6564	8.41e-06	0.0297	Enhance	HALLMARK_PI3K_AKT_MTOR_SIGNALING	Signaling	yes	no
AML	ENSG00000260077.1	ENSG00000245848.2	ENSG00000140968.6	0.664	0.0566	0.6073	1.697e-05	0.06931	Enhance	HALLMARK_KRAS_SIGNALING_UP	Signaling	yes	no
AML	ENSG00000260077.1	ENSG00000245848.2	ENSG00000142634.8	0.6833	0.1127	0.5706	2.927e-05	0.09901	Enhance	None	None	no	no
AML	ENSG00000260077.1	ENSG00000245848.2	ENSG00000144485.6	0.6154	-0.138	0.7534	7.2e-07	0.0198	Enhance	HALLMARK_XENOBIOTIC_METABOLISM	Metabolic	yes	no
AML	ENSG00000260077.1	ENSG00000245848.2	ENSG00000147010.13	0.7259	0.1639	0.562	1.254e-05	0.0297	Enhance	None	None	yes	no
AML	ENSG00000260077.1	ENSG00000245848.2	ENSG00000148362.6	0.6737	0.0442	0.6295	7.61e-06	0.0198	Enhance	None	None	no	no
AML	ENSG00000260077.1	ENSG00000245848.2	ENSG00000151062.10	0.7594	-0.1028	0.8621	0	0.0099	Enhance	None	None	no	no
AML	ENSG00000260077.1	ENSG00000245848.2	ENSG00000160255.12	0.6288	0.0016	0.6272	1.948e-05	0.08911	Enhance	HALLMARK_KRAS_SIGNALING_UP	Signaling	no	no
AML	ENSG00000260077.1	ENSG00000245848.2	ENSG00000160685.9	0.6745	0.055	0.6195	9.81e-06	0.0297	Enhance	None	None	no	no
AML	ENSG00000260077.1	ENSG00000245848.2	ENSG00000160999.8	0.735	-0.2164	0.9514	0	0.0099	Enhance	HALLMARK_COAGULATION	Immune	yes	no
AML	ENSG00000260077.1	ENSG00000245848.2	ENSG00000162511.7	0.6223	-0.0192	0.6414	1.5e-05	0.0297	Enhance	HALLMARK_KRAS_SIGNALING_UP	Signaling	yes	no
AML	ENSG00000260077.1	ENSG00000245848.2	ENSG00000162852.9	-0.6581	0.0175	0.6756	3.01e-06	0.0198	Enhance	None	None	no	no
AML	ENSG00000260077.1	ENSG00000245848.2	ENSG00000165140.5	0.7323	0.123	0.6094	2.74e-06	0.0198	Enhance	HALLMARK_XENOBIOTIC_METABOLISM	Metabolic	no	no
AML	ENSG00000260077.1	ENSG00000245848.2	ENSG00000170684.4	0.7637	0.0722	0.6915	7e-08	0.0099	Enhance	None	None	no	no
AML	ENSG00000260077.1	ENSG00000245848.2	ENSG00000171314.8	0.6859	0.0384	0.6476	3.47e-06	0.0198	Enhance	HALLMARK_GLYCOLYSIS	Metabolic	no	no
AML	ENSG00000260077.1	ENSG00000245848.2	ENSG00000172932.10	0.7276	-0.0473	0.7749	2e-08	0.0099	Enhance	None	None	no	no
AML	ENSG00000260077.1	ENSG00000245848.2	ENSG00000173801.12	-0.6625	-0.0528	0.6097	1.642e-05	0.0495	Enhance	HALLMARK_KRAS_SIGNALING_UP	Signaling	no	no
AML	ENSG00000260077.1	ENSG00000245848.2	ENSG00000175489.9	0.703	-0.1296	0.8326	1e-08	0.0099	Enhance	None	None	yes	no
AML	ENSG00000260077.1	ENSG00000245848.2	ENSG00000176076.6	0.5861	-0.1824	0.7685	7.2e-07	0.0198	Enhance	None	None	no	no
AML	ENSG00000260077.1	ENSG00000245848.2	ENSG00000177663.9	0.7634	0.0257	0.7376	1e-08	0.0099	Enhance	HALLMARK_IL6_JAK_STAT3_SIGNALING	Immune	no	no
AML	ENSG00000260077.1	ENSG00000245848.2	ENSG00000177706.8	0.6658	-0.0242	0.6899	1.68e-06	0.0198	Enhance	None	None	no	no
AML	ENSG00000260077.1	ENSG00000245848.2	ENSG00000177885.9	0.6576	-0.0189	0.6765	2.96e-06	0.0198	Enhance	HALLMARK_PI3K_AKT_MTOR_SIGNALING	Signaling	yes	no
AML	ENSG00000260077.1	ENSG00000245848.2	ENSG00000186020.8	-0.6506	0.0182	0.6688	4.26e-06	0.0198	Enhance	None	None	no	no
AML	ENSG00000260077.1	ENSG00000245848.2	ENSG00000186818.8	0.7014	-0.1363	0.8378	1e-08	0.0099	Enhance	None	None	no	no
AML	ENSG00000260077.1	ENSG00000245848.2	ENSG00000197956.5	0.6702	-0.1963	0.8665	1e-08	0.0099	Enhance	None	None	no	no
AML	ENSG00000260077.1	ENSG00000245848.2	ENSG00000198053.7	0.6903	0.0524	0.6379	4.07e-06	0.0198	Enhance	HALLMARK_APICAL_JUNCTION	Cellular component	yes	no
AML	ENSG00000260077.1	ENSG00000245848.2	ENSG00000198848.8	0.5982	-0.1866	0.7848	3.6e-07	0.0099	Enhance	HALLMARK_XENOBIOTIC_METABOLISM	Metabolic	no	no
AML	ENSG00000260077.1	ENSG00000245848.2	ENSG00000238005.2	0.7275	0.199	0.5285	2.954e-05	0.09901	Enhance	None	None	no	no
AML	ENSG00000260077.1	ENSG00000245848.2	ENSG00000254858.5	0.7061	0.0482	0.6579	1.5e-06	0.0198	Enhance	None	None	no	no
AML	ENSG00000260077.1	ENSG00000253293.3	ENSG00000010610.5	0.7532	0.1799	0.5732	3.83e-06	0.0198	Enhance	HALLMARK_ALLOGRAFT_REJECTION	Immune	no	no
AML	ENSG00000260077.1	ENSG00000253293.3	ENSG00000013364.14	0.6806	0.0435	0.6371	5.29e-06	0.0198	Enhance	HALLMARK_PEROXISOME	Metabolic	yes	no
AML	ENSG00000260077.1	ENSG00000253293.3	ENSG00000030582.12	0.6553	-0.0199	0.6752	3.23e-06	0.0198	Enhance	None	None	yes	no
AML	ENSG00000260077.1	ENSG00000253293.3	ENSG00000042493.11	0.6757	0.0239	0.6518	3.95e-06	0.0198	Enhance	HALLMARK_ALLOGRAFT_REJECTION	Immune	yes	no
AML	ENSG00000260077.1	ENSG00000253293.3	ENSG00000054277.8	0.6878	0.0458	0.6421	3.86e-06	0.0198	Enhance	HALLMARK_ESTROGEN_RESPONSE_LATE	Signaling	no	no
AML	ENSG00000260077.1	ENSG00000253293.3	ENSG00000060982.10	-0.6494	-0.0521	0.5974	2.912e-05	0.09901	Enhance	HALLMARK_ALLOGRAFT_REJECTION	Immune	no	no
AML	ENSG00000260077.1	ENSG00000253293.3	ENSG00000063245.10	0.5934	-0.2983	0.8917	1e-08	0.0099	Enhance	None	None	yes	no
AML	ENSG00000260077.1	ENSG00000253293.3	ENSG00000064601.12	0.5759	-0.1835	0.7594	1.1e-06	0.0198	Enhance	None	None	no	no
AML	ENSG00000260077.1	ENSG00000253293.3	ENSG00000065600.8	0.6347	-0.1538	0.7886	1.7e-07	0.0099	Enhance	None	None	no	no
AML	ENSG00000260077.1	ENSG00000253293.3	ENSG00000076944.10	0.5397	-0.3109	0.8506	9e-08	0.0099	Enhance	None	None	no	no
AML	ENSG00000260077.1	ENSG00000253293.3	ENSG00000100031.14	0.6337	-0.111	0.7447	6.6e-07	0.0198	Enhance	None	None	no	no
AML	ENSG00000260077.1	ENSG00000253293.3	ENSG00000101347.7	0.6172	-0.0831	0.7003	3.29e-06	0.0198	Enhance	HALLMARK_INTERFERON_GAMMA_RESPONSE	Immune	no	no
AML	ENSG00000260077.1	ENSG00000253293.3	ENSG00000102098.13	-0.7874	-0.1172	0.6702	4e-08	0.0099	Enhance	None	None	no	no
AML	ENSG00000260077.1	ENSG00000253293.3	ENSG00000103811.11	0.5309	-0.178	0.7089	8.04e-06	0.0297	Enhance	HALLMARK_COAGULATION	Immune	yes	no
AML	ENSG00000260077.1	ENSG00000253293.3	ENSG00000104774.8	0.5419	-0.1178	0.6597	2.697e-05	0.09901	Enhance	None	None	no	no
AML	ENSG00000260077.1	ENSG00000253293.3	ENSG00000105374.5	0.6524	-0.1683	0.8208	4e-08	0.0099	Enhance	None	None	no	no
AML	ENSG00000260077.1	ENSG00000253293.3	ENSG00000109103.7	0.7254	0.1051	0.6202	2.5e-06	0.0198	Enhance	HALLMARK_ESTROGEN_RESPONSE_EARLY	Signaling	no	no
AML	ENSG00000260077.1	ENSG00000253293.3	ENSG00000111644.3	0.7915	0.2898	0.5017	6.88e-06	0.0198	Enhance	HALLMARK_SPERMATOGENESIS	Development	no	no
AML	ENSG00000260077.1	ENSG00000253293.3	ENSG00000112799.4	0.5266	-0.2997	0.8262	2.2e-07	0.0099	Enhance	HALLMARK_ALLOGRAFT_REJECTION	Immune	no	no
AML	ENSG00000260077.1	ENSG00000253293.3	ENSG00000117984.8	0.7494	0.1948	0.5546	7.43e-06	0.0198	Enhance	HALLMARK_P53_PATHWAY	Proliferation	yes	no
AML	ENSG00000260077.1	ENSG00000253293.3	ENSG00000118292.4	0.6055	-0.0829	0.6883	5.56e-06	0.0198	Enhance	None	None	no	no
AML	ENSG00000260077.1	ENSG00000253293.3	ENSG00000118971.3	-0.7387	-0.1758	0.563	8.3e-06	0.0297	Enhance	HALLMARK_KRAS_SIGNALING_UP	Signaling	yes	no
AML	ENSG00000260077.1	ENSG00000253293.3	ENSG00000121064.8	0.7382	-0.1066	0.8448	0	0.0099	Enhance	None	None	no	no
AML	ENSG00000260077.1	ENSG00000253293.3	ENSG00000126246.5	0.6158	-0.0202	0.636	1.921e-05	0.08911	Enhance	None	None	no	no
AML	ENSG00000260077.1	ENSG00000253293.3	ENSG00000129226.9	0.6167	-0.0885	0.7052	2.89e-06	0.0198	Enhance	None	None	no	no
AML	ENSG00000260077.1	ENSG00000253293.3	ENSG00000129270.11	-0.7732	-0.204	0.5693	1.99e-06	0.0198	Enhance	None	None	no	no
AML	ENSG00000260077.1	ENSG00000253293.3	ENSG00000129968.11	0.6422	-0.0776	0.7198	1.17e-06	0.0198	Enhance	None	None	no	no
AML	ENSG00000260077.1	ENSG00000253293.3	ENSG00000130529.11	0.7307	0.1272	0.6035	3.42e-06	0.0198	Enhance	None	None	no	no
AML	ENSG00000260077.1	ENSG00000253293.3	ENSG00000135404.7	0.5662	-0.0967	0.663	1.892e-05	0.08911	Enhance	HALLMARK_PROTEIN_SECRETION	Pathway	no	no
AML	ENSG00000260077.1	ENSG00000253293.3	ENSG00000135596.13	0.7365	-0.115	0.8515	0	0.0099	Enhance	None	None	yes	no
AML	ENSG00000260077.1	ENSG00000253293.3	ENSG00000136167.9	0.6447	-0.0347	0.6794	3.56e-06	0.0198	Enhance	HALLMARK_KRAS_SIGNALING_UP	Signaling	yes	no
AML	ENSG00000260077.1	ENSG00000253293.3	ENSG00000137161.12	0.6097	-0.0677	0.6774	7.02e-06	0.0198	Enhance	None	None	no	no
AML	ENSG00000260077.1	ENSG00000253293.3	ENSG00000137880.4	0.7313	-0.2621	0.9934	0	0.0099	Enhance	None	None	no	no
AML	ENSG00000260077.1	ENSG00000253293.3	ENSG00000139626.11	0.616	-0.0827	0.6987	3.51e-06	0.0198	Enhance	HALLMARK_INTERFERON_GAMMA_RESPONSE	Immune	yes	no
AML	ENSG00000260077.1	ENSG00000253293.3	ENSG00000140678.12	0.6547	0.0566	0.5981	2.589e-05	0.09901	Enhance	None	None	yes	no
AML	ENSG00000260077.1	ENSG00000253293.3	ENSG00000147010.13	0.5962	-0.0491	0.6453	2.023e-05	0.08911	Enhance	None	None	yes	no
AML	ENSG00000260077.1	ENSG00000253293.3	ENSG00000151176.3	0.7757	0.2779	0.4979	1.449e-05	0.0297	Enhance	None	None	no	no
AML	ENSG00000260077.1	ENSG00000253293.3	ENSG00000156966.6	0.6594	-0.2238	0.8832	0	0.0099	Enhance	None	None	no	no
AML	ENSG00000260077.1	ENSG00000253293.3	ENSG00000158473.6	0.5433	-0.1493	0.6926	1.109e-05	0.0297	Enhance	HALLMARK_ALLOGRAFT_REJECTION	Immune	yes	no
AML	ENSG00000260077.1	ENSG00000253293.3	ENSG00000160013.4	-0.6958	-0.0794	0.6164	6.42e-06	0.0198	Enhance	HALLMARK_INFLAMMATORY_RESPONSE	Immune	no	no
AML	ENSG00000260077.1	ENSG00000253293.3	ENSG00000160255.12	0.6584	-0.0858	0.7442	4e-07	0.0099	Enhance	HALLMARK_KRAS_SIGNALING_UP	Signaling	no	no
AML	ENSG00000260077.1	ENSG00000253293.3	ENSG00000160404.13	0.7196	0.0642	0.6554	1.08e-06	0.0198	Enhance	None	None	no	no
AML	ENSG00000260077.1	ENSG00000253293.3	ENSG00000162511.7	0.6958	-0.0383	0.7341	2.1e-07	0.0099	Enhance	HALLMARK_KRAS_SIGNALING_UP	Signaling	yes	no
AML	ENSG00000260077.1	ENSG00000253293.3	ENSG00000162852.9	-0.6122	0.0126	0.6248	2.709e-05	0.09901	Enhance	None	None	no	no
AML	ENSG00000260077.1	ENSG00000253293.3	ENSG00000164088.13	0.6881	0.0131	0.675	1.5e-06	0.0198	Enhance	None	None	no	no
AML	ENSG00000260077.1	ENSG00000253293.3	ENSG00000165140.5	0.694	-0.181	0.8751	0	0.0099	Enhance	HALLMARK_XENOBIOTIC_METABOLISM	Metabolic	no	no
AML	ENSG00000260077.1	ENSG00000253293.3	ENSG00000166278.10	0.6622	0.0549	0.6073	1.759e-05	0.06931	Enhance	HALLMARK_ALLOGRAFT_REJECTION	Immune	no	no
AML	ENSG00000260077.1	ENSG00000253293.3	ENSG00000166428.8	0.7131	-0.2649	0.978	0	0.0099	Enhance	None	None	no	no
AML	ENSG00000260077.1	ENSG00000253293.3	ENSG00000167173.14	0.7846	0.1868	0.5977	5.1e-07	0.0099	Enhance	None	None	no	no
AML	ENSG00000260077.1	ENSG00000253293.3	ENSG00000167850.3	0.6216	-0.0497	0.6713	6.83e-06	0.0198	Enhance	None	None	no	no
AML	ENSG00000260077.1	ENSG00000253293.3	ENSG00000168528.7	0.6271	0.0071	0.62	2.418e-05	0.09901	Enhance	None	None	no	no
AML	ENSG00000260077.1	ENSG00000253293.3	ENSG00000169413.2	0.5506	-0.1991	0.7496	2.02e-06	0.0198	Enhance	None	None	no	no
AML	ENSG00000260077.1	ENSG00000253293.3	ENSG00000169919.12	0.4908	-0.2291	0.7199	8.25e-06	0.0297	Enhance	HALLMARK_GLYCOLYSIS	Metabolic	yes	no
AML	ENSG00000260077.1	ENSG00000253293.3	ENSG00000170684.4	0.6065	-0.1209	0.7274	1.8e-06	0.0198	Enhance	None	None	no	no
AML	ENSG00000260077.1	ENSG00000253293.3	ENSG00000171206.9	0.7964	0.2018	0.5946	3.1e-07	0.0099	Enhance	None	None	no	no
AML	ENSG00000260077.1	ENSG00000253293.3	ENSG00000171314.8	0.6205	-0.1967	0.8172	9e-08	0.0099	Enhance	HALLMARK_GLYCOLYSIS	Metabolic	no	no
AML	ENSG00000260077.1	ENSG00000253293.3	ENSG00000175220.7	0.674	-0.1281	0.8021	4e-08	0.0099	Enhance	None	None	no	no
AML	ENSG00000260077.1	ENSG00000253293.3	ENSG00000175489.9	0.7057	-0.4145	1.1202	0	0.0099	Inverts	None	None	yes	no
AML	ENSG00000260077.1	ENSG00000253293.3	ENSG00000177663.9	0.5735	-0.1577	0.7312	2.62e-06	0.0198	Enhance	HALLMARK_IL6_JAK_STAT3_SIGNALING	Immune	no	no
AML	ENSG00000260077.1	ENSG00000253293.3	ENSG00000177706.8	0.6307	0.0008	0.6298	1.765e-05	0.06931	Enhance	None	None	no	no
AML	ENSG00000260077.1	ENSG00000253293.3	ENSG00000177885.9	0.6028	-0.0876	0.6905	5.46e-06	0.0198	Enhance	HALLMARK_PI3K_AKT_MTOR_SIGNALING	Signaling	yes	no
AML	ENSG00000260077.1	ENSG00000253293.3	ENSG00000186818.8	0.688	-0.3043	0.9923	0	0.0099	Enhance	None	None	no	no
AML	ENSG00000260077.1	ENSG00000253293.3	ENSG00000197956.5	0.6625	0.0346	0.628	1.012e-05	0.0297	Enhance	None	None	no	no
AML	ENSG00000260077.1	ENSG00000253293.3	ENSG00000213402.2	-0.6566	-0.0514	0.6052	2.078e-05	0.08911	Enhance	None	None	no	no
AML	ENSG00000260077.1	ENSG00000253293.3	ENSG00000224916.4	0.6643	0.0238	0.6405	6.94e-06	0.0198	Enhance	None	None	no	no
AML	ENSG00000260077.1	ENSG00000257923.5	ENSG00000002586.13	0.0158	0.6428	0.6271	1.526e-05	0.0297	Attenuate	HALLMARK_APICAL_JUNCTION	Cellular component	no	no
AML	ENSG00000260077.1	ENSG00000257923.5	ENSG00000107829.9	-0.1932	0.5135	0.7067	1.001e-05	0.0297	Attenuate	None	None	yes	no
AML	ENSG00000260077.1	ENSG00000257923.5	ENSG00000197965.7	-0.0054	0.6474	0.6529	7.02e-06	0.0198	Attenuate	HALLMARK_APICAL_JUNCTION	Cellular component	no	no
AML	ENSG00000260077.1	ENSG00000257923.5	ENSGR0000002586.13	0.0204	0.6672	0.6468	5.49e-06	0.0198	Attenuate	None	None	no	no
AML	ENSG00000260260.1	ENSG00000005889.11	ENSG00000096063.10	0.6823	0.0403	0.642	4.42e-06	0.0297	Enhance	HALLMARK_MYC_TARGETS_V1	Proliferation	no	no
AML	ENSG00000260260.1	ENSG00000005889.11	ENSG00000175768.8	-0.557	0.1112	0.6683	1.834e-05	0.07921	Enhance	None	None	no	no
AML	ENSG00000260260.1	ENSG00000005889.11	ENSG00000213240.7	-0.7203	-0.136	0.5843	8e-06	0.0396	Enhance	None	None	no	no
AML	ENSG00000260260.1	ENSG00000005889.11	ENSG00000228474.1	-0.7716	-0.2631	0.5085	1.245e-05	0.05941	Enhance	None	None	no	no
AML	ENSG00000260260.1	ENSG00000005889.11	ENSG00000243678.7	-0.735	-0.1634	0.5717	7.32e-06	0.0396	Enhance	None	None	no	no
AML	ENSG00000260260.1	ENSG00000069667.11	ENSG00000004700.11	0.6983	0.0524	0.6459	2.64e-06	0.0297	Enhance	None	None	yes	no
AML	ENSG00000260260.1	ENSG00000069667.11	ENSG00000025796.9	0.7582	0.1449	0.6133	9.7e-07	0.0297	Enhance	None	None	no	no
AML	ENSG00000260260.1	ENSG00000069667.11	ENSG00000048392.7	0.7913	0.2648	0.5265	3.29e-06	0.0297	Enhance	HALLMARK_DNA_REPAIR	DNA damage	no	no
AML	ENSG00000260260.1	ENSG00000069667.11	ENSG00000048649.9	0.8145	0.2442	0.5704	2.5e-07	0.0198	Enhance	None	None	yes	no
AML	ENSG00000260260.1	ENSG00000069667.11	ENSG00000057663.8	0.7509	0.0772	0.6737	2e-07	0.0198	Enhance	None	None	no	no
AML	ENSG00000260260.1	ENSG00000069667.11	ENSG00000065613.9	0.7673	0.2662	0.5011	1.794e-05	0.07921	Enhance	None	None	no	no
AML	ENSG00000260260.1	ENSG00000069667.11	ENSG00000066455.8	0.6855	0.0436	0.6419	4.11e-06	0.0297	Enhance	None	None	yes	no
AML	ENSG00000260260.1	ENSG00000069667.11	ENSG00000081237.14	0.7281	0.1156	0.6125	2.87e-06	0.0297	Enhance	HALLMARK_ALLOGRAFT_REJECTION	Immune	yes	no
AML	ENSG00000260260.1	ENSG00000069667.11	ENSG00000091140.8	0.7091	0.0733	0.6358	2.61e-06	0.0297	Enhance	HALLMARK_GLYCOLYSIS	Metabolic	no	no
AML	ENSG00000260260.1	ENSG00000069667.11	ENSG00000095139.9	0.5053	-0.248	0.7533	2.78e-06	0.0297	Enhance	HALLMARK_PROTEIN_SECRETION	Pathway	no	no
AML	ENSG00000260260.1	ENSG00000069667.11	ENSG00000100603.9	0.7642	0.229	0.5351	7.69e-06	0.0396	Enhance	None	None	yes	no
AML	ENSG00000260260.1	ENSG00000069667.11	ENSG00000103994.12	0.6815	0.0665	0.615	9.43e-06	0.05941	Enhance	None	None	no	no
AML	ENSG00000260260.1	ENSG00000069667.11	ENSG00000107290.9	0.8231	0.2008	0.6223	3e-08	0.0099	Enhance	None	None	yes	no
AML	ENSG00000260260.1	ENSG00000069667.11	ENSG00000107897.14	0.8288	0.2625	0.5663	1.2e-07	0.0198	Enhance	None	None	no	no
AML	ENSG00000260260.1	ENSG00000069667.11	ENSG00000111615.8	0.784	0.2678	0.5162	6.15e-06	0.0396	Enhance	None	None	no	no
AML	ENSG00000260260.1	ENSG00000069667.11	ENSG00000111911.5	0.6979	0.0285	0.6694	1.36e-06	0.0297	Enhance	None	None	no	no
AML	ENSG00000260260.1	ENSG00000069667.11	ENSG00000113013.8	0.7571	0.2368	0.5203	1.496e-05	0.06931	Enhance	HALLMARK_OXIDATIVE_PHOSPHORYLATION	Metabolic	yes	no
AML	ENSG00000260260.1	ENSG00000069667.11	ENSG00000114062.13	0.7482	0.1517	0.5965	2.33e-06	0.0297	Enhance	None	None	yes	no
AML	ENSG00000260260.1	ENSG00000069667.11	ENSG00000116266.6	0.7622	0.2323	0.5299	9.56e-06	0.05941	Enhance	None	None	no	no
AML	ENSG00000260260.1	ENSG00000069667.11	ENSG00000117335.14	0.7516	0.2286	0.523	1.662e-05	0.07921	Enhance	HALLMARK_COMPLEMENT	Immune	yes	no
AML	ENSG00000260260.1	ENSG00000069667.11	ENSG00000122008.11	0.7419	0.0858	0.6561	5e-07	0.0198	Enhance	None	None	no	no
AML	ENSG00000260260.1	ENSG00000069667.11	ENSG00000122218.10	0.6452	0.0206	0.6247	1.555e-05	0.06931	Enhance	HALLMARK_EPITHELIAL_MESENCHYMAL_TRANSITION	Development	no	no
AML	ENSG00000260260.1	ENSG00000069667.11	ENSG00000122299.7	0.7359	0.1854	0.5505	1.277e-05	0.05941	Enhance	None	None	no	no
AML	ENSG00000260260.1	ENSG00000069667.11	ENSG00000123684.8	0.7063	0.1336	0.5728	1.599e-05	0.06931	Enhance	None	None	no	no
AML	ENSG00000260260.1	ENSG00000069667.11	ENSG00000124151.14	0.6686	0.0575	0.6111	1.397e-05	0.06931	Enhance	HALLMARK_IL2_STAT5_SIGNALING	Immune	yes	no
AML	ENSG00000260260.1	ENSG00000069667.11	ENSG00000124333.10	0.6409	-0.0091	0.65	8.59e-06	0.0495	Enhance	HALLMARK_PROTEIN_SECRETION	Pathway	no	no
AML	ENSG00000260260.1	ENSG00000069667.11	ENSG00000129083.8	0.801	0.2719	0.5291	1.93e-06	0.0297	Enhance	HALLMARK_PROTEIN_SECRETION	Pathway	no	no
AML	ENSG00000260260.1	ENSG00000069667.11	ENSG00000129515.14	0.7197	0.0695	0.6502	1.26e-06	0.0297	Enhance	None	None	no	no
AML	ENSG00000260260.1	ENSG00000069667.11	ENSG00000133789.10	0.7562	0.1165	0.6397	4.7e-07	0.0198	Enhance	HALLMARK_IL2_STAT5_SIGNALING	Immune	yes	no
AML	ENSG00000260260.1	ENSG00000069667.11	ENSG00000136758.14	0.7615	0.254	0.5075	1.842e-05	0.07921	Enhance	None	None	no	no
AML	ENSG00000260260.1	ENSG00000069667.11	ENSG00000138767.8	0.833	0.343	0.49	1.15e-06	0.0297	Enhance	None	None	no	no
AML	ENSG00000260260.1	ENSG00000069667.11	ENSG00000139350.7	0.7613	0.2364	0.525	1.135e-05	0.05941	Enhance	None	None	no	no
AML	ENSG00000260260.1	ENSG00000069667.11	ENSG00000140471.12	0.6609	0.0134	0.6475	6.18e-06	0.0396	Enhance	None	None	no	no
AML	ENSG00000260260.1	ENSG00000069667.11	ENSG00000141380.9	0.775	0.2195	0.5555	2.78e-06	0.0297	Enhance	HALLMARK_G2M_CHECKPOINT	Proliferation	yes	no
AML	ENSG00000260260.1	ENSG00000069667.11	ENSG00000144909.7	0.6867	0.0508	0.636	4.7e-06	0.0297	Enhance	None	None	no	no
AML	ENSG00000260260.1	ENSG00000069667.11	ENSG00000150593.11	0.7728	0.2502	0.5225	8e-06	0.0396	Enhance	HALLMARK_ESTROGEN_RESPONSE_LATE	Signaling	yes	no
AML	ENSG00000260260.1	ENSG00000069667.11	ENSG00000152457.13	0.7664	0.2583	0.5081	1.526e-05	0.06931	Enhance	None	None	no	no
AML	ENSG00000260260.1	ENSG00000069667.11	ENSG00000153339.9	0.7283	0.1206	0.6076	3.28e-06	0.0297	Enhance	None	None	no	no
AML	ENSG00000260260.1	ENSG00000069667.11	ENSG00000155304.4	0.8049	0.3417	0.4632	1.202e-05	0.05941	Enhance	HALLMARK_UV_RESPONSE_UP	DNA damage	no	no
AML	ENSG00000260260.1	ENSG00000069667.11	ENSG00000155561.10	0.6068	-0.0636	0.6704	8.91e-06	0.05941	Enhance	HALLMARK_E2F_TARGETS	Proliferation	no	no
AML	ENSG00000260260.1	ENSG00000069667.11	ENSG00000162402.8	0.8008	0.3372	0.4636	1.422e-05	0.06931	Enhance	None	None	yes	no
AML	ENSG00000260260.1	ENSG00000069667.11	ENSG00000163867.12	0.7284	0.1548	0.5736	8.51e-06	0.0495	Enhance	None	None	no	no
AML	ENSG00000260260.1	ENSG00000069667.11	ENSG00000164252.8	0.6258	-0.0209	0.6467	1.233e-05	0.05941	Enhance	HALLMARK_UV_RESPONSE_DN	DNA damage	no	no
AML	ENSG00000260260.1	ENSG00000069667.11	ENSG00000164654.11	0.7643	0.1001	0.6642	1.6e-07	0.0198	Enhance	HALLMARK_UV_RESPONSE_DN	DNA damage	no	no
AML	ENSG00000260260.1	ENSG00000069667.11	ENSG00000166037.6	0.7165	0.1417	0.5748	1.158e-05	0.05941	Enhance	HALLMARK_MITOTIC_SPINDLE	Proliferation	no	no
AML	ENSG00000260260.1	ENSG00000069667.11	ENSG00000168522.8	0.6155	-0.1155	0.7311	1.39e-06	0.0297	Enhance	HALLMARK_TGF_BETA_SIGNALING	Signaling	yes	no
AML	ENSG00000260260.1	ENSG00000069667.11	ENSG00000169018.5	0.6183	-0.0392	0.6576	1.044e-05	0.05941	Enhance	None	None	no	no
AML	ENSG00000260260.1	ENSG00000069667.11	ENSG00000170540.10	0.7509	0.1253	0.6257	8.9e-07	0.0198	Enhance	HALLMARK_DNA_REPAIR	DNA damage	no	no
AML	ENSG00000260260.1	ENSG00000069667.11	ENSG00000172262.7	0.8203	0.3256	0.4948	2.07e-06	0.0297	Enhance	None	None	no	no
AML	ENSG00000260260.1	ENSG00000069667.11	ENSG00000178913.5	0.7491	0.1567	0.5925	2.53e-06	0.0297	Enhance	None	None	no	no
AML	ENSG00000260260.1	ENSG00000069667.11	ENSG00000180776.11	0.7807	0.1997	0.581	1.01e-06	0.0297	Enhance	None	None	no	no
AML	ENSG00000260260.1	ENSG00000069667.11	ENSG00000197045.8	0.8023	0.304	0.4983	4.68e-06	0.0297	Enhance	HALLMARK_COMPLEMENT	Immune	yes	no
AML	ENSG00000260260.1	ENSG00000069667.11	ENSG00000257103.4	0.7267	0.1598	0.5669	1.072e-05	0.05941	Enhance	None	None	no	no
AML	ENSG00000260260.1	ENSG00000069667.11	ENSGR0000124333.10	0.6458	-0.0068	0.6526	7.3e-06	0.0396	Enhance	None	None	no	no
AML	ENSG00000260260.1	ENSG00000071564.10	ENSG00000105135.11	0.7445	0.195	0.5495	1.005e-05	0.05941	Enhance	HALLMARK_HYPOXIA	Pathway	no	no
AML	ENSG00000260260.1	ENSG00000071564.10	ENSG00000107404.13	0.7431	0.1973	0.5458	1.164e-05	0.05941	Enhance	None	None	yes	no
AML	ENSG00000260260.1	ENSG00000071564.10	ENSG00000118046.10	0.8286	0.3204	0.5081	8.3e-07	0.0198	Enhance	None	None	yes	no
AML	ENSG00000260260.1	ENSG00000071564.10	ENSG00000155229.16	0.8024	0.3389	0.4634	1.334e-05	0.06931	Enhance	None	None	no	no
AML	ENSG00000260260.1	ENSG00000071794.11	ENSG00000115993.7	0.783	0.2965	0.4865	1.517e-05	0.06931	Enhance	HALLMARK_HEME_METABOLISM	Metabolic	no	no
AML	ENSG00000260260.1	ENSG00000084093.11	ENSG00000243678.7	-0.5854	0.1236	0.709	4.21e-06	0.0297	Enhance	None	None	no	no
AML	ENSG00000260260.1	ENSG00000090447.7	ENSG00000105011.4	0.7804	0.2389	0.5415	3.38e-06	0.0297	Enhance	HALLMARK_E2F_TARGETS	Proliferation	no	no
AML	ENSG00000260260.1	ENSG00000090447.7	ENSG00000166347.14	0.8039	0.2512	0.5527	8e-07	0.0198	Enhance	HALLMARK_GLYCOLYSIS	Metabolic	no	no
AML	ENSG00000260260.1	ENSG00000090447.7	ENSG00000186654.16	0.6215	-0.0697	0.6911	3.96e-06	0.0297	Enhance	None	None	no	no
AML	ENSG00000260260.1	ENSG00000101057.11	ENSG00000167085.7	0.7425	0.1668	0.5757	5.13e-06	0.0297	Enhance	HALLMARK_MYC_TARGETS_V2	Proliferation	yes	no
AML	ENSG00000260260.1	ENSG00000101057.11	ENSG00000183207.8	0.7314	0.1645	0.5669	9.32e-06	0.05941	Enhance	HALLMARK_MYC_TARGETS_V1	Proliferation	yes	no
AML	ENSG00000260260.1	ENSG00000101057.11	ENSG00000196363.5	0.685	0.0978	0.5872	1.828e-05	0.07921	Enhance	None	None	no	no
AML	ENSG00000260260.1	ENSG00000101096.15	ENSG00000166272.12	0.5852	-0.076	0.6611	1.559e-05	0.06931	Enhance	None	None	no	no
AML	ENSG00000260260.1	ENSG00000102145.9	ENSG00000143797.7	-0.0107	0.739	0.7497	3e-08	0.0099	Attenuate	HALLMARK_HEME_METABOLISM	Metabolic	no	no
AML	ENSG00000260260.1	ENSG00000102878.11	ENSG00000187796.9	0.032	0.7152	0.6832	5.4e-07	0.0198	Attenuate	None	None	no	no
AML	ENSG00000260260.1	ENSG00000102908.16	ENSG00000100485.7	0.7568	0.2085	0.5483	6.87e-06	0.0396	Enhance	None	None	no	no
AML	ENSG00000260260.1	ENSG00000102974.10	ENSG00000184216.7	0.6713	0.0092	0.6621	3.27e-06	0.0297	Enhance	HALLMARK_P53_PATHWAY	Proliferation	yes	no
AML	ENSG00000260260.1	ENSG00000105610.4	ENSG00000100225.13	0.0777	0.6812	0.6036	1.291e-05	0.06931	Attenuate	HALLMARK_HEME_METABOLISM	Metabolic	no	no
AML	ENSG00000260260.1	ENSG00000105866.9	ENSG00000100650.11	0.7788	0.2915	0.4873	1.746e-05	0.07921	Enhance	None	None	no	no
AML	ENSG00000260260.1	ENSG00000105866.9	ENSG00000113013.8	0.7806	0.297	0.4835	1.818e-05	0.07921	Enhance	HALLMARK_OXIDATIVE_PHOSPHORYLATION	Metabolic	yes	no
AML	ENSG00000260260.1	ENSG00000105866.9	ENSG00000120733.9	0.7569	0.2272	0.5297	1.157e-05	0.05941	Enhance	None	None	no	no
AML	ENSG00000260260.1	ENSG00000105866.9	ENSG00000122218.10	0.671	0.0306	0.6403	6.03e-06	0.0297	Enhance	HALLMARK_EPITHELIAL_MESENCHYMAL_TRANSITION	Development	no	no
AML	ENSG00000260260.1	ENSG00000105866.9	ENSG00000144909.7	0.6494	0.0096	0.6398	9.62e-06	0.05941	Enhance	None	None	no	no
AML	ENSG00000260260.1	ENSG00000105866.9	ENSG00000167881.10	0.6845	0.0523	0.6321	5.52e-06	0.0297	Enhance	None	None	no	no
AML	ENSG00000260260.1	ENSG00000105866.9	ENSG00000243678.7	-0.5842	0.0872	0.6714	1.203e-05	0.05941	Enhance	None	None	no	no
AML	ENSG00000260260.1	ENSG00000107175.6	ENSG00000213719.4	0.2436	0.7577	0.5141	1.74e-05	0.07921	Attenuate	None	None	no	no
AML	ENSG00000260260.1	ENSG00000108788.7	ENSG00000049860.9	0.0308	0.6656	0.6349	7.86e-06	0.0396	Attenuate	None	None	no	no
AML	ENSG00000260260.1	ENSG00000108788.7	ENSG00000131100.8	0.0753	0.7059	0.6306	3.32e-06	0.0297	Attenuate	HALLMARK_OXIDATIVE_PHOSPHORYLATION	Metabolic	no	no
AML	ENSG00000260260.1	ENSG00000108788.7	ENSG00000169714.12	-0.0067	0.6737	0.6804	1.84e-06	0.0297	Attenuate	HALLMARK_PEROXISOME	Metabolic	yes	no
AML	ENSG00000260260.1	ENSG00000110693.11	ENSG00000141084.6	-0.0089	0.6431	0.652	7.82e-06	0.0396	Attenuate	HALLMARK_HEME_METABOLISM	Metabolic	no	no
AML	ENSG00000260260.1	ENSG00000110693.11	ENSG00000205639.5	0.0865	0.695	0.6085	8.14e-06	0.0396	Attenuate	None	None	no	no
AML	ENSG00000260260.1	ENSG00000112182.10	ENSG00000111911.5	0.5935	-0.1373	0.7307	2.01e-06	0.0297	Enhance	None	None	no	no
AML	ENSG00000260260.1	ENSG00000112561.13	ENSG00000000938.8	0.3482	0.8572	0.5089	1e-07	0.0198	Attenuate	HALLMARK_ALLOGRAFT_REJECTION	Immune	yes	no
AML	ENSG00000260260.1	ENSG00000112561.13	ENSG00000011600.7	0.1384	0.7224	0.584	7.59e-06	0.0396	Attenuate	None	None	no	no
AML	ENSG00000260260.1	ENSG00000112561.13	ENSG00000013563.9	0.2451	0.7666	0.5215	1.034e-05	0.05941	Attenuate	None	None	yes	no
AML	ENSG00000260260.1	ENSG00000112561.13	ENSG00000014257.11	0.2599	0.7655	0.5056	1.685e-05	0.07921	Attenuate	None	None	no	no
AML	ENSG00000260260.1	ENSG00000112561.13	ENSG00000015285.6	0.1605	0.7476	0.5871	3.13e-06	0.0297	Attenuate	HALLMARK_ALLOGRAFT_REJECTION	Immune	yes	no
AML	ENSG00000260260.1	ENSG00000112561.13	ENSG00000076944.10	0.1746	0.7608	0.5862	1.98e-06	0.0297	Attenuate	None	None	no	no
AML	ENSG00000260260.1	ENSG00000112561.13	ENSG00000085514.11	0.2871	0.7889	0.5018	7.65e-06	0.0396	Attenuate	None	None	no	no
AML	ENSG00000260260.1	ENSG00000112561.13	ENSG00000110719.5	0.1775	0.7376	0.5601	9.32e-06	0.05941	Attenuate	HALLMARK_OXIDATIVE_PHOSPHORYLATION	Metabolic	yes	no
AML	ENSG00000260260.1	ENSG00000112561.13	ENSG00000131042.9	0.2839	0.7855	0.5015	8.89e-06	0.05941	Attenuate	None	None	no	no
AML	ENSG00000260260.1	ENSG00000112561.13	ENSG00000132965.5	0.1137	0.7071	0.5934	8.99e-06	0.05941	Attenuate	None	None	no	no
AML	ENSG00000260260.1	ENSG00000112561.13	ENSG00000140678.12	0.2726	0.7802	0.5077	9.18e-06	0.05941	Attenuate	None	None	yes	no
AML	ENSG00000260260.1	ENSG00000112561.13	ENSG00000140749.7	0.0653	0.6692	0.6039	1.665e-05	0.07921	Attenuate	HALLMARK_ALLOGRAFT_REJECTION	Immune	no	no
AML	ENSG00000260260.1	ENSG00000112561.13	ENSG00000158473.6	0.2619	0.7886	0.5267	3.69e-06	0.0297	Attenuate	HALLMARK_ALLOGRAFT_REJECTION	Immune	yes	no
AML	ENSG00000260260.1	ENSG00000112561.13	ENSG00000158869.6	0.1364	0.7758	0.6394	2.1e-07	0.0198	Attenuate	HALLMARK_KRAS_SIGNALING_UP	Signaling	no	no
AML	ENSG00000260260.1	ENSG00000112561.13	ENSG00000160255.12	0.3023	0.7901	0.4879	1.094e-05	0.05941	Attenuate	HALLMARK_KRAS_SIGNALING_UP	Signaling	no	no
AML	ENSG00000260260.1	ENSG00000112561.13	ENSG00000161929.10	0.3477	0.805	0.4573	1.424e-05	0.06931	Attenuate	None	None	no	no
AML	ENSG00000260260.1	ENSG00000112561.13	ENSG00000161944.12	0.2984	0.7815	0.4831	1.774e-05	0.07921	Attenuate	None	None	no	no
AML	ENSG00000260260.1	ENSG00000112561.13	ENSG00000165140.5	0.2954	0.7837	0.4883	1.407e-05	0.06931	Attenuate	HALLMARK_XENOBIOTIC_METABOLISM	Metabolic	no	no
AML	ENSG00000260260.1	ENSG00000112561.13	ENSG00000167850.3	0.1913	0.7431	0.5519	9.84e-06	0.05941	Attenuate	None	None	no	no
AML	ENSG00000260260.1	ENSG00000112561.13	ENSG00000171700.9	0.3966	0.8529	0.4563	9.5e-07	0.0297	Attenuate	None	None	yes	no
AML	ENSG00000260260.1	ENSG00000112561.13	ENSG00000175489.9	0.1668	0.8053	0.6385	4e-08	0.0198	Attenuate	None	None	yes	no
AML	ENSG00000260260.1	ENSG00000112561.13	ENSG00000177674.11	0.2631	0.768	0.5049	1.576e-05	0.06931	Attenuate	None	None	no	no
AML	ENSG00000260260.1	ENSG00000112561.13	ENSG00000204577.7	0.2013	0.7415	0.5403	1.424e-05	0.06931	Attenuate	None	None	no	no
AML	ENSG00000260260.1	ENSG00000112561.13	ENSG00000213654.5	0.0604	0.7098	0.6494	1.73e-06	0.0297	Attenuate	None	None	no	no
AML	ENSG00000260260.1	ENSG00000112561.13	ENSG00000216490.3	0.1872	0.7425	0.5553	9.12e-06	0.05941	Attenuate	HALLMARK_P53_PATHWAY	Proliferation	yes	no
AML	ENSG00000260260.1	ENSG00000112561.13	ENSG00000224397.1	0.0279	0.7571	0.7292	3e-08	0.0099	Attenuate	None	None	no	no
AML	ENSG00000260260.1	ENSG00000112561.13	ENSG00000233461.1	0.0502	0.6897	0.6395	3.96e-06	0.0297	Attenuate	None	None	no	no
AML	ENSG00000260260.1	ENSG00000112561.13	ENSG00000239998.1	0.2353	0.7725	0.5372	5.28e-06	0.0297	Attenuate	None	None	no	no
AML	ENSG00000260260.1	ENSG00000112561.13	ENSG00000244482.5	0.1864	0.7446	0.5582	7.85e-06	0.0396	Attenuate	None	None	no	no
AML	ENSG00000260260.1	ENSG00000113916.13	ENSG00000008130.11	-0.1117	0.6733	0.7851	8e-08	0.0198	Attenuate	None	None	no	no
AML	ENSG00000260260.1	ENSG00000113916.13	ENSG00000101152.6	-0.1	0.5651	0.6651	1.811e-05	0.07921	Attenuate	None	None	no	no
AML	ENSG00000260260.1	ENSG00000113916.13	ENSG00000103811.11	0.2914	0.7923	0.5009	6.8e-06	0.0396	Attenuate	HALLMARK_COAGULATION	Immune	yes	no
AML	ENSG00000260260.1	ENSG00000113916.13	ENSG00000105520.6	0.114	0.698	0.5841	1.458e-05	0.06931	Attenuate	None	None	no	no
AML	ENSG00000260260.1	ENSG00000113916.13	ENSG00000160211.11	-0.1388	0.6145	0.7533	7.3e-07	0.0198	Attenuate	HALLMARK_REACTIVE_OXIGEN_SPECIES_PATHWAY	Pathway	yes	no
AML	ENSG00000260260.1	ENSG00000113916.13	ENSG00000160410.10	0.0955	0.7064	0.611	5.64e-06	0.0297	Attenuate	None	None	yes	no
AML	ENSG00000260260.1	ENSG00000113916.13	ENSG00000164088.13	-0.0188	0.666	0.6848	1.94e-06	0.0297	Attenuate	None	None	no	no
AML	ENSG00000260260.1	ENSG00000113916.13	ENSG00000169896.12	0.1617	0.7544	0.5926	2.08e-06	0.0297	Attenuate	HALLMARK_COMPLEMENT	Immune	no	no
AML	ENSG00000260260.1	ENSG00000113916.13	ENSG00000186350.8	-0.0064	0.6425	0.6488	8.61e-06	0.0495	Attenuate	HALLMARK_BILE_ACID_METABOLISM	None	yes	no
AML	ENSG00000260260.1	ENSG00000113916.13	ENSG00000186635.10	-0.1608	0.6613	0.8221	3e-08	0.0099	Attenuate	None	None	no	no
AML	ENSG00000260260.1	ENSG00000113916.13	ENSG00000197746.9	0.2175	0.804	0.5865	2.7e-07	0.0198	Attenuate	None	None	yes	no
AML	ENSG00000260260.1	ENSG00000119725.13	ENSG00000140396.8	0.7129	0.1376	0.5752	1.262e-05	0.05941	Enhance	None	None	yes	no
AML	ENSG00000260260.1	ENSG00000119725.13	ENSG00000155744.5	0.763	0.2418	0.5212	1.192e-05	0.05941	Enhance	HALLMARK_IL2_STAT5_SIGNALING	Immune	no	no
AML	ENSG00000260260.1	ENSG00000119725.13	ENSG00000169967.12	0.5156	-0.1686	0.6842	1.817e-05	0.07921	Enhance	None	None	yes	no
AML	ENSG00000260260.1	ENSG00000119725.13	ENSG00000173457.6	-0.5044	0.2024	0.7068	1.076e-05	0.05941	Enhance	None	None	yes	no
AML	ENSG00000260260.1	ENSG00000120837.3	ENSG00000169976.5	-0.6399	0.0272	0.6671	5.51e-06	0.0297	Enhance	None	None	no	no
AML	ENSG00000260260.1	ENSG00000120837.3	ENSG00000175768.8	-0.5489	0.1904	0.7393	2.79e-06	0.0297	Enhance	None	None	no	no
AML	ENSG00000260260.1	ENSG00000132005.4	ENSG00000161956.8	0.6719	0.0699	0.602	1.655e-05	0.07921	Enhance	None	None	no	no
AML	ENSG00000260260.1	ENSG00000132005.4	ENSG00000173581.3	0.6887	0.0984	0.5903	1.548e-05	0.06931	Enhance	HALLMARK_KRAS_SIGNALING_DN	None	no	no
AML	ENSG00000260260.1	ENSG00000134852.10	ENSG00000001084.6	0.7427	0.1009	0.6418	7.4e-07	0.0198	Enhance	HALLMARK_HEME_METABOLISM	Metabolic	no	no
AML	ENSG00000260260.1	ENSG00000134852.10	ENSG00000048707.9	0.6168	-0.0267	0.6434	1.558e-05	0.06931	Enhance	None	None	no	no
AML	ENSG00000260260.1	ENSG00000134852.10	ENSG00000112159.7	0.7172	0.1319	0.5853	8.51e-06	0.0495	Enhance	None	None	yes	no
AML	ENSG00000260260.1	ENSG00000135457.5	ENSG00000092964.12	0.0931	0.6817	0.5886	1.894e-05	0.09901	Attenuate	HALLMARK_HEDGEHOG_SIGNALING	Signaling	no	no
AML	ENSG00000260260.1	ENSG00000135457.5	ENSG00000143641.8	-0.5628	0.1595	0.7224	3.87e-06	0.0297	Enhance	None	None	no	no
AML	ENSG00000260260.1	ENSG00000140262.13	ENSG00000131469.8	-0.5618	0.1113	0.673	1.529e-05	0.06931	Enhance	None	None	no	no
AML	ENSG00000260260.1	ENSG00000141510.11	ENSG00000186654.16	0.6555	-0.0246	0.6801	2.79e-06	0.0297	Enhance	None	None	no	no
AML	ENSG00000260260.1	ENSG00000141568.15	ENSG00000135090.9	0.1927	0.7406	0.5479	1.188e-05	0.05941	Attenuate	None	None	no	no
AML	ENSG00000260260.1	ENSG00000141646.9	ENSG00000134313.10	0.8032	0.3408	0.4624	1.327e-05	0.06931	Enhance	None	None	no	no
AML	ENSG00000260260.1	ENSG00000143437.16	ENSG00000001084.6	0.7132	0.0567	0.6564	1.28e-06	0.0297	Enhance	HALLMARK_HEME_METABOLISM	Metabolic	no	no
AML	ENSG00000260260.1	ENSG00000143437.16	ENSG00000080345.13	0.7095	0.1393	0.5701	1.582e-05	0.06931	Enhance	None	None	yes	no
AML	ENSG00000260260.1	ENSG00000143437.16	ENSG00000108021.15	0.7525	0.193	0.5594	5.83e-06	0.0297	Enhance	None	None	no	no
AML	ENSG00000260260.1	ENSG00000143437.16	ENSG00000124486.8	0.6222	-0.0259	0.6481	1.261e-05	0.05941	Enhance	None	None	yes	no
AML	ENSG00000260260.1	ENSG00000143437.16	ENSG00000141141.10	0.684	-0.0342	0.7182	4.6e-07	0.0198	Enhance	None	None	no	no
AML	ENSG00000260260.1	ENSG00000143437.16	ENSG00000198039.7	0.6611	0.0269	0.6342	8.82e-06	0.0495	Enhance	None	None	no	no
AML	ENSG00000260260.1	ENSG00000147421.13	ENSG00000067900.6	0.7906	0.2482	0.5424	2.11e-06	0.0297	Enhance	HALLMARK_APOPTOSIS	Pathway	yes	no
AML	ENSG00000260260.1	ENSG00000147421.13	ENSG00000112893.5	0.7117	0.0345	0.6772	7.2e-07	0.0198	Enhance	None	None	no	no
AML	ENSG00000260260.1	ENSG00000147421.13	ENSG00000147874.6	0.742	0.2034	0.5386	1.473e-05	0.06931	Enhance	None	None	no	no
AML	ENSG00000260260.1	ENSG00000147421.13	ENSG00000156802.8	0.7526	0.2152	0.5374	1.079e-05	0.05941	Enhance	HALLMARK_E2F_TARGETS	Proliferation	no	no
AML	ENSG00000260260.1	ENSG00000148516.17	ENSG00000128590.4	0.7139	0.115	0.5989	6.42e-06	0.0396	Enhance	HALLMARK_UNFOLDED_PROTEIN_RESPONSE	Metabolic	no	no
AML	ENSG00000260260.1	ENSG00000151702.12	ENSG00000156171.10	0.1185	0.6992	0.5807	1.548e-05	0.06931	Attenuate	HALLMARK_ADIPOGENESIS	Metabolic	no	no
AML	ENSG00000260260.1	ENSG00000153879.4	ENSG00000100485.7	0.7239	0.1737	0.5503	1.823e-05	0.07921	Enhance	None	None	no	no
AML	ENSG00000260260.1	ENSG00000153879.4	ENSG00000148572.10	0.7052	0.0514	0.6538	1.74e-06	0.0297	Enhance	None	None	no	no
AML	ENSG00000260260.1	ENSG00000154727.6	ENSG00000079246.11	0.8328	0.2536	0.5792	6e-08	0.0198	Enhance	HALLMARK_ANDROGEN_RESPONSE	Signaling	yes	no
AML	ENSG00000260260.1	ENSG00000154727.6	ENSG00000080371.4	0.6396	0.0002	0.6394	1.171e-05	0.05941	Enhance	None	None	no	no
AML	ENSG00000260260.1	ENSG00000154727.6	ENSG00000096063.10	0.7982	0.2403	0.5579	9e-07	0.0198	Enhance	HALLMARK_MYC_TARGETS_V1	Proliferation	no	no
AML	ENSG00000260260.1	ENSG00000154727.6	ENSG00000100330.11	0.7188	0.1637	0.555	1.851e-05	0.08911	Enhance	None	None	yes	no
AML	ENSG00000260260.1	ENSG00000154727.6	ENSG00000108559.7	0.8123	0.3081	0.5042	2.38e-06	0.0297	Enhance	None	None	no	no
AML	ENSG00000260260.1	ENSG00000154727.6	ENSG00000113163.11	0.722	0.1211	0.6009	4.81e-06	0.0297	Enhance	None	None	no	no
AML	ENSG00000260260.1	ENSG00000154727.6	ENSG00000124406.12	0.8217	0.3601	0.4616	5.54e-06	0.0297	Enhance	None	None	no	no
AML	ENSG00000260260.1	ENSG00000154727.6	ENSG00000125534.5	-0.7089	-0.1449	0.5639	1.895e-05	0.09901	Enhance	None	None	no	no
AML	ENSG00000260260.1	ENSG00000154727.6	ENSG00000125633.6	0.8044	0.3373	0.4671	1.092e-05	0.05941	Enhance	None	None	no	no
AML	ENSG00000260260.1	ENSG00000154727.6	ENSG00000126261.8	0.7754	0.2159	0.5595	2.43e-06	0.0297	Enhance	HALLMARK_MYC_TARGETS_V1	Proliferation	no	no
AML	ENSG00000260260.1	ENSG00000154727.6	ENSG00000134313.10	0.8292	0.373	0.4562	4.35e-06	0.0297	Enhance	None	None	no	no
AML	ENSG00000260260.1	ENSG00000154727.6	ENSG00000140471.12	0.8125	0.2482	0.5643	3.4e-07	0.0198	Enhance	None	None	no	no
AML	ENSG00000260260.1	ENSG00000154727.6	ENSG00000147604.9	0.8403	0.3623	0.478	1.08e-06	0.0297	Enhance	None	None	no	no
AML	ENSG00000260260.1	ENSG00000154727.6	ENSG00000167193.7	0.763	0.1811	0.5819	2.07e-06	0.0297	Enhance	None	None	yes	no
AML	ENSG00000260260.1	ENSG00000154727.6	ENSG00000175768.8	-0.5841	0.1795	0.7636	8.6e-07	0.0198	Enhance	None	None	no	no
AML	ENSG00000260260.1	ENSG00000154727.6	ENSG00000228474.1	-0.7599	-0.094	0.6659	1.8e-07	0.0198	Enhance	None	None	no	no
AML	ENSG00000260260.1	ENSG00000154727.6	ENSG00000243678.7	-0.7016	-0.032	0.6696	1.22e-06	0.0297	Enhance	None	None	no	no
AML	ENSG00000260260.1	ENSG00000160685.9	ENSG00000095370.15	0.1397	0.7217	0.582	8.2e-06	0.0396	Attenuate	None	None	yes	no
AML	ENSG00000260260.1	ENSG00000165702.8	ENSG00000073050.7	0.5194	-0.2194	0.7388	3.81e-06	0.0297	Enhance	None	None	yes	no
AML	ENSG00000260260.1	ENSG00000165702.8	ENSG00000186815.8	0.6935	0.0004	0.6931	7.6e-07	0.0198	Enhance	None	None	no	no
AML	ENSG00000260260.1	ENSG00000166888.6	ENSG00000076944.10	0.1074	0.6922	0.5848	1.647e-05	0.07921	Attenuate	None	None	no	no
AML	ENSG00000260260.1	ENSG00000168214.16	ENSG00000057663.8	0.826	0.3657	0.4603	4.58e-06	0.0297	Enhance	None	None	no	no
AML	ENSG00000260260.1	ENSG00000168214.16	ENSG00000064703.7	0.804	0.2984	0.5056	3.45e-06	0.0297	Enhance	None	None	no	no
AML	ENSG00000260260.1	ENSG00000168214.16	ENSG00000085721.8	0.8402	0.3164	0.5238	2.3e-07	0.0198	Enhance	None	None	no	no
AML	ENSG00000260260.1	ENSG00000168214.16	ENSG00000089916.13	0.8581	0.3899	0.4682	4.2e-07	0.0198	Enhance	None	None	no	no
AML	ENSG00000260260.1	ENSG00000168214.16	ENSG00000100941.4	0.7997	0.2461	0.5536	9.6e-07	0.0297	Enhance	HALLMARK_E2F_TARGETS	Proliferation	no	no
AML	ENSG00000260260.1	ENSG00000168214.16	ENSG00000133059.12	0.7716	0.1737	0.5979	9e-07	0.0198	Enhance	None	None	no	no
AML	ENSG00000260260.1	ENSG00000168214.16	ENSG00000137040.8	0.7758	0.2714	0.5044	1.201e-05	0.05941	Enhance	None	None	no	no
AML	ENSG00000260260.1	ENSG00000168214.16	ENSG00000173542.4	0.844	0.2852	0.5588	5e-08	0.0198	Enhance	None	None	no	no
AML	ENSG00000260260.1	ENSG00000168214.16	ENSG00000174021.6	-0.6247	0.018	0.6427	1.394e-05	0.06931	Enhance	None	None	no	no
AML	ENSG00000260260.1	ENSG00000168214.16	ENSG00000178913.5	0.8454	0.3754	0.4701	1e-06	0.0297	Enhance	None	None	no	no
AML	ENSG00000260260.1	ENSG00000168214.16	ENSG00000228474.1	-0.7516	-0.1933	0.5582	6.22e-06	0.0396	Enhance	None	None	no	no
AML	ENSG00000260260.1	ENSG00000168610.10	ENSG00000126775.8	0.6995	0.1177	0.5818	1.492e-05	0.06931	Enhance	None	None	no	no
AML	ENSG00000260260.1	ENSG00000172466.11	ENSG00000048707.9	0.7556	0.2058	0.5499	6.84e-06	0.0396	Enhance	None	None	no	no
AML	ENSG00000260260.1	ENSG00000172466.11	ENSG00000147604.9	0.8365	0.3219	0.5147	4e-07	0.0198	Enhance	None	None	no	no
AML	ENSG00000260260.1	ENSG00000172466.11	ENSG00000149311.13	0.7142	0.1292	0.585	9.33e-06	0.05941	Enhance	None	None	yes	no
AML	ENSG00000260260.1	ENSG00000172466.11	ENSG00000175768.8	-0.6115	0.1394	0.751	8.2e-07	0.0198	Enhance	None	None	no	no
AML	ENSG00000260260.1	ENSG00000172466.11	ENSG00000228474.1	-0.6943	-0.0506	0.6437	3.12e-06	0.0297	Enhance	None	None	no	no
AML	ENSG00000260260.1	ENSG00000172466.11	ENSG00000240972.1	-0.7784	-0.2581	0.5203	6.84e-06	0.0396	Enhance	HALLMARK_GLYCOLYSIS	Metabolic	yes	no
AML	ENSG00000260260.1	ENSG00000172845.9	ENSG00000079246.11	0.7731	0.1979	0.5753	1.67e-06	0.0297	Enhance	HALLMARK_ANDROGEN_RESPONSE	Signaling	yes	no
AML	ENSG00000260260.1	ENSG00000172845.9	ENSG00000110422.7	0.7898	0.3172	0.4727	1.727e-05	0.07921	Enhance	None	None	yes	no
AML	ENSG00000260260.1	ENSG00000172845.9	ENSG00000122008.11	0.8286	0.3615	0.4671	3.16e-06	0.0297	Enhance	None	None	no	no
AML	ENSG00000260260.1	ENSG00000172845.9	ENSG00000126261.8	0.7774	0.2756	0.5018	1.214e-05	0.05941	Enhance	HALLMARK_MYC_TARGETS_V1	Proliferation	no	no
AML	ENSG00000260260.1	ENSG00000172845.9	ENSG00000129515.14	0.844	0.377	0.467	1.21e-06	0.0297	Enhance	None	None	no	no
AML	ENSG00000260260.1	ENSG00000172845.9	ENSG00000134313.10	0.793	0.3278	0.4653	1.882e-05	0.09901	Enhance	None	None	no	no
AML	ENSG00000260260.1	ENSG00000172845.9	ENSG00000140471.12	0.716	0.0638	0.6522	1.32e-06	0.0297	Enhance	None	None	no	no
AML	ENSG00000260260.1	ENSG00000172845.9	ENSG00000144909.7	0.7658	0.2229	0.5429	5.78e-06	0.0297	Enhance	None	None	no	no
AML	ENSG00000260260.1	ENSG00000172845.9	ENSG00000146282.13	0.7545	0.2362	0.5183	1.727e-05	0.07921	Enhance	None	None	no	no
AML	ENSG00000260260.1	ENSG00000172845.9	ENSG00000147604.9	0.8444	0.366	0.4783	8.1e-07	0.0198	Enhance	None	None	no	no
AML	ENSG00000260260.1	ENSG00000172845.9	ENSG00000156508.13	0.783	0.2982	0.4848	1.594e-05	0.06931	Enhance	None	None	yes	no
AML	ENSG00000260260.1	ENSG00000172845.9	ENSG00000175768.8	-0.5277	0.1989	0.7266	5.03e-06	0.0297	Enhance	None	None	no	no
AML	ENSG00000260260.1	ENSG00000172845.9	ENSG00000228474.1	-0.7621	-0.2178	0.5443	6.37e-06	0.0396	Enhance	None	None	no	no
AML	ENSG00000260260.1	ENSG00000173917.9	ENSG00000263053.3	-0.1081	0.5875	0.6957	5.93e-06	0.0297	Attenuate	None	None	no	no
AML	ENSG00000260260.1	ENSG00000174197.12	ENSG00000112893.5	0.7781	0.1156	0.6625	9e-08	0.0198	Enhance	None	None	no	no
AML	ENSG00000260260.1	ENSG00000174197.12	ENSG00000213240.7	-0.6676	0.0154	0.683	1.97e-06	0.0297	Enhance	None	None	no	no
AML	ENSG00000260260.1	ENSG00000177485.6	ENSG00000103202.8	-0.6761	0.0398	0.7158	6.1e-07	0.0198	Enhance	HALLMARK_DNA_REPAIR	DNA damage	no	no
AML	ENSG00000260260.1	ENSG00000177485.6	ENSG00000112972.10	0.7561	0.1298	0.6263	7.2e-07	0.0198	Enhance	HALLMARK_FATTY_ACID_METABOLISM	Metabolic	no	no
AML	ENSG00000260260.1	ENSG00000184481.12	ENSG00000218739.5	0.1834	-0.5628	0.7463	1.93e-06	0.0297	Attenuate	None	None	no	no
AML	ENSG00000260260.1	ENSG00000186350.8	ENSG00000113916.13	-0.0064	0.6425	0.6488	8.61e-06	0.0495	Attenuate	HALLMARK_ADIPOGENESIS	Metabolic	yes	no
AML	ENSG00000260260.1	ENSG00000186350.8	ENSG00000130598.11	0.2942	0.7868	0.4926	1.094e-05	0.05941	Attenuate	HALLMARK_MYOGENESIS	Development	no	no
AML	ENSG00000260260.1	ENSG00000186350.8	ENSG00000169896.12	0.3375	0.8199	0.4824	3.14e-06	0.0297	Attenuate	HALLMARK_COMPLEMENT	Immune	no	no
AML	ENSG00000260260.1	ENSG00000186350.8	ENSG00000171700.9	0.3211	0.803	0.4818	7.47e-06	0.0396	Attenuate	None	None	yes	no
AML	ENSG00000260260.1	ENSG00000186350.8	ENSG00000175489.9	0.303	0.7834	0.4803	1.788e-05	0.07921	Attenuate	None	None	yes	no
AML	ENSG00000260260.1	ENSG00000186350.8	ENSG00000183019.3	-0.032	0.6206	0.6526	1.148e-05	0.05941	Attenuate	None	None	no	no
AML	ENSG00000260260.1	ENSG00000189308.6	ENSG00000136875.8	0.7664	0.1966	0.5698	2.58e-06	0.0297	Enhance	None	None	no	no
AML	ENSG00000260260.1	ENSG00000189308.6	ENSG00000138757.10	0.8101	0.2967	0.5134	1.99e-06	0.0297	Enhance	HALLMARK_ADIPOGENESIS	Metabolic	no	no
AML	ENSG00000260260.1	ENSG00000189308.6	ENSG00000140471.12	0.7743	0.2315	0.5429	4.16e-06	0.0297	Enhance	None	None	no	no
AML	ENSG00000260260.1	ENSG00000189308.6	ENSG00000158290.12	0.7899	0.3113	0.4787	1.445e-05	0.06931	Enhance	None	None	yes	no
AML	ENSG00000260260.1	ENSG00000189308.6	ENSG00000168522.8	0.7208	0.1619	0.5588	1.582e-05	0.06931	Enhance	HALLMARK_TGF_BETA_SIGNALING	Signaling	yes	no
AML	ENSG00000260260.1	ENSG00000189308.6	ENSG00000178913.5	0.8333	0.3524	0.4808	1.53e-06	0.0297	Enhance	None	None	no	no
AML	ENSG00000260260.1	ENSG00000197063.6	ENSG00000006459.6	0.7166	0.1423	0.5743	1.167e-05	0.05941	Enhance	HALLMARK_HEME_METABOLISM	Metabolic	no	no
AML	ENSG00000260260.1	ENSG00000197063.6	ENSG00000032219.14	0.6873	0.1024	0.5848	1.845e-05	0.08911	Enhance	HALLMARK_G2M_CHECKPOINT	Proliferation	yes	no
AML	ENSG00000260260.1	ENSG00000197063.6	ENSG00000067900.6	0.6877	0.0052	0.6824	1.22e-06	0.0297	Enhance	HALLMARK_APOPTOSIS	Pathway	yes	no
AML	ENSG00000260260.1	ENSG00000197063.6	ENSG00000100485.7	0.725	0.0773	0.6476	1.14e-06	0.0297	Enhance	None	None	no	no
AML	ENSG00000260260.1	ENSG00000197063.6	ENSG00000100796.13	0.7602	0.2084	0.5517	5.52e-06	0.0297	Enhance	None	None	no	no
AML	ENSG00000260260.1	ENSG00000197063.6	ENSG00000135390.13	-0.6652	-0.0524	0.6129	1.429e-05	0.06931	Enhance	HALLMARK_OXIDATIVE_PHOSPHORYLATION	Metabolic	no	no
AML	ENSG00000260260.1	ENSG00000197063.6	ENSG00000155744.5	0.7408	0.1032	0.6376	9e-07	0.0198	Enhance	HALLMARK_IL2_STAT5_SIGNALING	Immune	no	no
AML	ENSG00000260260.1	ENSG00000197063.6	ENSG00000167468.12	-0.4895	0.2312	0.7207	8.14e-06	0.0396	Enhance	HALLMARK_IL2_STAT5_SIGNALING	Immune	no	no
AML	ENSG00000260260.1	ENSG00000197063.6	ENSG00000181555.15	0.7622	0.2275	0.5347	8.35e-06	0.0396	Enhance	None	None	yes	no
AML	ENSG00000260260.1	ENSG00000197063.6	ENSG00000239305.2	0.7648	0.2362	0.5286	9.05e-06	0.05941	Enhance	None	None	no	no
AML	ENSG00000260260.1	ENSG00000198176.8	ENSG00000215298.3	-0.1102	0.5787	0.6889	8.08e-06	0.0396	Attenuate	None	None	no	no
AML	ENSG00000260260.1	ENSG00000198815.4	ENSG00000102921.3	0.7653	0.2589	0.5064	1.663e-05	0.07921	Enhance	None	None	no	no
AML	ENSG00000260260.1	ENSG00000204103.2	ENSG00000101150.13	-0.0526	0.6013	0.6539	1.502e-05	0.06931	Attenuate	None	None	no	no
AML	ENSG00000260260.1	ENSG00000204231.6	ENSG00000007541.10	0.7563	0.1799	0.5764	3.12e-06	0.0297	Enhance	HALLMARK_HEME_METABOLISM	Metabolic	no	no
AML	ENSG00000260260.1	ENSG00000204231.6	ENSG00000177084.12	0.7788	0.2865	0.4923	1.511e-05	0.06931	Enhance	HALLMARK_E2F_TARGETS	Proliferation	yes	no
AML	ENSG00000260260.1	ENSG00000204231.6	ENSG00000187796.9	-0.059	0.6347	0.6937	2.89e-06	0.0297	Attenuate	None	None	no	no
AML	ENSG00000260260.1	ENSG00000205250.4	ENSG00000110104.7	0.6414	0.0125	0.6289	1.494e-05	0.06931	Enhance	None	None	no	no
AML	ENSG00000260260.1	ENSG00000205250.4	ENSG00000174177.8	0.7122	0.1229	0.5893	8.75e-06	0.0495	Enhance	None	None	no	no
AML	ENSG00000260280.1	ENSG00000005889.11	ENSG00000128915.7	0.7755	0.277	0.4985	1.434e-05	0.09901	Enhance	None	None	no	no
AML	ENSG00000260280.1	ENSG00000005889.11	ENSG00000197345.8	-0.7642	-0.2487	0.5154	1.343e-05	0.08911	Enhance	None	None	no	no
AML	ENSG00000260280.1	ENSG00000006194.6	ENSG00000091317.7	0.0161	0.6533	0.6372	9.54e-06	0.06931	Attenuate	None	None	no	no
AML	ENSG00000260280.1	ENSG00000006194.6	ENSG00000170677.5	0.0667	0.7224	0.6557	9.8e-07	0.0198	Attenuate	None	None	yes	no
AML	ENSG00000260280.1	ENSG00000007968.6	ENSG00000011426.6	0.2109	0.7701	0.5592	3.04e-06	0.0396	Attenuate	HALLMARK_MITOTIC_SPINDLE	Proliferation	yes	no
