## Supplementary material for "Integrative genomics identifies lncRNA regulatory networks across 1,044 pediatric leukemias and extra-cranial solid tumors": Modi_Supplementary_Tables_10-12 (part 12 of 42)

### Sheet: Supp Table 11 (continued)
Supplementary Table 11: Significantly dysregulated lncMod triplets
AML	ENSG00000260280.1	ENSG00000007968.6	ENSG00000051180.12	0.0513	0.674	0.6227	9.11e-06	0.06931	Attenuate	HALLMARK_DNA_REPAIR	DNA damage	yes	no
AML	ENSG00000260280.1	ENSG00000007968.6	ENSG00000077152.5	-0.1236	0.6205	0.7441	8.7e-07	0.0198	Attenuate	HALLMARK_E2F_TARGETS	Proliferation	no	no
AML	ENSG00000260280.1	ENSG00000007968.6	ENSG00000112742.5	0.2035	0.7794	0.5758	1.26e-06	0.0297	Attenuate	HALLMARK_SPERMATOGENESIS	Development	yes	no
AML	ENSG00000260280.1	ENSG00000007968.6	ENSG00000117724.8	0.2381	0.7636	0.5255	1.03e-05	0.06931	Attenuate	HALLMARK_G2M_CHECKPOINT	Proliferation	yes	no
AML	ENSG00000260280.1	ENSG00000007968.6	ENSG00000126787.8	0.1745	0.8271	0.6526	1e-08	0.0099	Attenuate	HALLMARK_E2F_TARGETS	Proliferation	no	no
AML	ENSG00000260280.1	ENSG00000007968.6	ENSG00000136908.13	-0.3311	0.4005	0.7316	8.7e-06	0.06931	Attenuate	None	None	no	no
AML	ENSG00000260280.1	ENSG00000007968.6	ENSG00000145386.5	0.1599	0.8117	0.6517	2e-08	0.0099	Attenuate	HALLMARK_MYC_TARGETS_V1	Proliferation	yes	no
AML	ENSG00000260280.1	ENSG00000007968.6	ENSG00000256269.2	0.1114	0.7538	0.6425	4.8e-07	0.0198	Attenuate	HALLMARK_HEME_METABOLISM	Metabolic	yes	no
AML	ENSG00000260280.1	ENSG00000057657.10	ENSG00000111424.6	-0.2055	0.5176	0.7231	6.09e-06	0.06931	Attenuate	HALLMARK_PANCREAS_BETA_CELLS	None	no	no
AML	ENSG00000260280.1	ENSG00000065970.4	ENSG00000183431.7	-0.1453	0.5806	0.7259	2.78e-06	0.0396	Attenuate	HALLMARK_DNA_REPAIR	DNA damage	no	no
AML	ENSG00000260280.1	ENSG00000068305.13	ENSG00000126461.10	-0.2012	0.5478	0.7489	2.13e-06	0.0396	Attenuate	None	None	yes	no
AML	ENSG00000260280.1	ENSG00000071794.11	ENSG00000011600.7	-0.694	-0.1062	0.5878	1.456e-05	0.09901	Enhance	None	None	no	no
AML	ENSG00000260280.1	ENSG00000071794.11	ENSG00000055044.6	0.8486	0.3119	0.5366	8e-08	0.0099	Enhance	None	None	no	no
AML	ENSG00000260280.1	ENSG00000071794.11	ENSG00000062194.11	0.7934	0.3075	0.4859	1.008e-05	0.06931	Enhance	None	None	no	no
AML	ENSG00000260280.1	ENSG00000071794.11	ENSG00000064102.10	0.8325	0.343	0.4894	1.21e-06	0.0297	Enhance	None	None	no	no
AML	ENSG00000260280.1	ENSG00000071794.11	ENSG00000066336.7	-0.7697	-0.1688	0.6009	8.9e-07	0.0198	Enhance	HALLMARK_ALLOGRAFT_REJECTION	Immune	yes	no
AML	ENSG00000260280.1	ENSG00000071794.11	ENSG00000081154.7	0.797	0.3142	0.4828	9.5e-06	0.06931	Enhance	None	None	no	no
AML	ENSG00000260280.1	ENSG00000071794.11	ENSG00000100519.7	0.8063	0.3072	0.4991	3.77e-06	0.0396	Enhance	HALLMARK_MYC_TARGETS_V1	Proliferation	no	no
AML	ENSG00000260280.1	ENSG00000071794.11	ENSG00000103152.7	-0.6664	-0.0332	0.6332	8.1e-06	0.06931	Enhance	HALLMARK_DNA_REPAIR	DNA damage	no	no
AML	ENSG00000260280.1	ENSG00000071794.11	ENSG00000104408.5	0.7169	0.1224	0.5945	6.65e-06	0.06931	Enhance	None	None	yes	no
AML	ENSG00000260280.1	ENSG00000071794.11	ENSG00000104517.8	0.8156	0.3165	0.4991	2.33e-06	0.0396	Enhance	None	None	yes	no
AML	ENSG00000260280.1	ENSG00000071794.11	ENSG00000106462.6	0.7973	0.2945	0.5028	5.14e-06	0.0495	Enhance	HALLMARK_SPERMATOGENESIS	Development	yes	no
AML	ENSG00000260280.1	ENSG00000071794.11	ENSG00000108406.5	0.8347	0.3633	0.4714	1.92e-06	0.0396	Enhance	None	None	no	no
AML	ENSG00000260280.1	ENSG00000071794.11	ENSG00000114107.4	0.8277	0.2925	0.5352	3.6e-07	0.0198	Enhance	None	None	no	no
AML	ENSG00000260280.1	ENSG00000071794.11	ENSG00000115947.9	0.8191	0.3216	0.4975	2.04e-06	0.0396	Enhance	None	None	no	no
AML	ENSG00000260280.1	ENSG00000071794.11	ENSG00000121749.11	0.7983	0.1289	0.6694	2e-08	0.0099	Enhance	None	None	no	no
AML	ENSG00000260280.1	ENSG00000071794.11	ENSG00000122359.13	-0.6228	0.1061	0.7289	1.3e-06	0.0396	Enhance	None	None	no	no
AML	ENSG00000260280.1	ENSG00000071794.11	ENSG00000123200.12	0.8431	0.3082	0.535	1.2e-07	0.0099	Enhance	None	None	no	no
AML	ENSG00000260280.1	ENSG00000071794.11	ENSG00000129083.8	0.8369	0.3855	0.4514	3.25e-06	0.0396	Enhance	HALLMARK_PROTEIN_SECRETION	Pathway	no	no
AML	ENSG00000260280.1	ENSG00000071794.11	ENSG00000132950.14	0.7412	0.1822	0.559	8.56e-06	0.06931	Enhance	None	None	no	no
AML	ENSG00000260280.1	ENSG00000071794.11	ENSG00000132964.7	0.7597	0.1943	0.5654	3.78e-06	0.0396	Enhance	HALLMARK_APICAL_JUNCTION	Cellular component	no	no
AML	ENSG00000260280.1	ENSG00000071794.11	ENSG00000135249.3	0.8402	0.3685	0.4718	1.33e-06	0.0396	Enhance	None	None	no	no
AML	ENSG00000260280.1	ENSG00000071794.11	ENSG00000138756.13	0.8219	0.3674	0.4545	6.85e-06	0.06931	Enhance	HALLMARK_HEME_METABOLISM	Metabolic	no	no
AML	ENSG00000260280.1	ENSG00000071794.11	ENSG00000147601.9	0.7669	0.2022	0.5647	2.94e-06	0.0396	Enhance	None	None	yes	no
AML	ENSG00000260280.1	ENSG00000071794.11	ENSG00000149925.12	-0.7851	-0.2959	0.4892	1.292e-05	0.08911	Enhance	HALLMARK_UV_RESPONSE_UP	DNA damage	no	no
AML	ENSG00000260280.1	ENSG00000071794.11	ENSG00000151923.13	0.7762	0.2587	0.5175	8.08e-06	0.06931	Enhance	HALLMARK_APICAL_JUNCTION	Cellular component	no	no
AML	ENSG00000260280.1	ENSG00000071794.11	ENSG00000156976.10	0.8419	0.3645	0.4774	9.9e-07	0.0198	Enhance	HALLMARK_UNFOLDED_PROTEIN_RESPONSE	Metabolic	yes	no
AML	ENSG00000260280.1	ENSG00000071794.11	ENSG00000157181.10	0.8104	0.3549	0.4555	1.177e-05	0.08911	Enhance	None	None	no	no
AML	ENSG00000260280.1	ENSG00000071794.11	ENSG00000158417.6	0.7913	0.0476	0.7437	0	0.0099	Enhance	None	None	no	no
AML	ENSG00000260280.1	ENSG00000071794.11	ENSG00000159885.9	0.711	0.0705	0.6405	2.15e-06	0.0396	Enhance	None	None	no	no
AML	ENSG00000260280.1	ENSG00000071794.11	ENSG00000163785.8	0.7947	0.2346	0.5602	1e-06	0.0198	Enhance	None	None	yes	no
AML	ENSG00000260280.1	ENSG00000071794.11	ENSG00000164327.8	0.7855	0.2945	0.4909	1.213e-05	0.08911	Enhance	HALLMARK_MITOTIC_SPINDLE	Proliferation	no	no
AML	ENSG00000260280.1	ENSG00000071794.11	ENSG00000169045.13	0.8033	0.3204	0.4829	7.13e-06	0.06931	Enhance	None	None	no	no
AML	ENSG00000260280.1	ENSG00000071794.11	ENSG00000172757.8	-0.7104	-0.0988	0.6116	4.98e-06	0.0495	Enhance	HALLMARK_PI3K_AKT_MTOR_SIGNALING	Signaling	no	no
AML	ENSG00000260280.1	ENSG00000071794.11	ENSG00000178913.5	0.7618	0.2401	0.5216	1.227e-05	0.08911	Enhance	None	None	no	no
AML	ENSG00000260280.1	ENSG00000071794.11	ENSG00000179085.7	-0.7486	-0.2148	0.5338	1.362e-05	0.09901	Enhance	None	None	no	no
AML	ENSG00000260280.1	ENSG00000071794.11	ENSG00000182973.14	0.7582	0.2355	0.5227	1.348e-05	0.08911	Enhance	None	None	no	no
AML	ENSG00000260280.1	ENSG00000071794.11	ENSG00000185475.4	-0.7619	-0.148	0.6139	8.3e-07	0.0198	Enhance	None	None	no	no
AML	ENSG00000260280.1	ENSG00000071794.11	ENSG00000196154.7	-0.6645	-0.0365	0.6279	9.73e-06	0.06931	Enhance	HALLMARK_ANGIOGENESIS	Development	yes	no
AML	ENSG00000260280.1	ENSG00000071794.11	ENSG00000196455.3	0.7919	0.3084	0.4836	1.152e-05	0.08911	Enhance	None	None	no	no
AML	ENSG00000260280.1	ENSG00000071794.11	ENSG00000198900.5	0.7715	0.245	0.5265	7.47e-06	0.06931	Enhance	HALLMARK_HEME_METABOLISM	Metabolic	yes	no
AML	ENSG00000260280.1	ENSG00000071794.11	ENSG00000205220.7	-0.6699	-0.0413	0.6286	8.48e-06	0.06931	Enhance	HALLMARK_ALLOGRAFT_REJECTION	Immune	no	no
AML	ENSG00000260280.1	ENSG00000071794.11	ENSG00000213654.5	-0.77	-0.2177	0.5523	3.74e-06	0.0396	Enhance	None	None	no	no
AML	ENSG00000260280.1	ENSG00000071794.11	ENSG00000255717.2	0.6977	-0.0027	0.7004	5.5e-07	0.0198	Enhance	None	None	no	no
AML	ENSG00000260280.1	ENSG00000084093.11	ENSG00000130811.6	-0.6428	0.0353	0.6781	3.84e-06	0.0396	Enhance	None	None	no	no
AML	ENSG00000260280.1	ENSG00000101057.11	ENSG00000011426.6	0.1484	0.7342	0.5858	5.04e-06	0.0495	Attenuate	HALLMARK_MITOTIC_SPINDLE	Proliferation	yes	no
AML	ENSG00000260280.1	ENSG00000101057.11	ENSG00000111247.10	0.1761	0.7935	0.6174	1.7e-07	0.0099	Attenuate	HALLMARK_E2F_TARGETS	Proliferation	no	no
AML	ENSG00000260280.1	ENSG00000101057.11	ENSG00000123219.8	-0.0229	0.648	0.6709	4.22e-06	0.0396	Attenuate	None	None	no	no
AML	ENSG00000260280.1	ENSG00000101057.11	ENSG00000123473.11	0.092	0.6906	0.5986	1.182e-05	0.08911	Attenuate	HALLMARK_ESTROGEN_RESPONSE_LATE	Signaling	yes	no
AML	ENSG00000260280.1	ENSG00000101057.11	ENSG00000123485.7	0.1871	0.7464	0.5594	7.17e-06	0.06931	Attenuate	None	None	no	no
AML	ENSG00000260280.1	ENSG00000101057.11	ENSG00000126787.8	0.0576	0.7188	0.6612	9.3e-07	0.0198	Attenuate	HALLMARK_E2F_TARGETS	Proliferation	no	no
AML	ENSG00000260280.1	ENSG00000101057.11	ENSG00000137807.9	0.0459	0.7524	0.7065	7e-08	0.0099	Attenuate	HALLMARK_G2M_CHECKPOINT	Proliferation	no	no
AML	ENSG00000260280.1	ENSG00000101057.11	ENSG00000138160.4	0.2236	0.7656	0.542	5.98e-06	0.0495	Attenuate	HALLMARK_G2M_CHECKPOINT	Proliferation	no	no
AML	ENSG00000260280.1	ENSG00000101057.11	ENSG00000138668.14	0.6283	-0.0329	0.6612	7.99e-06	0.06931	Enhance	HALLMARK_MYC_TARGETS_V1	Proliferation	yes	no
AML	ENSG00000260280.1	ENSG00000101057.11	ENSG00000145386.5	0.2779	0.8032	0.5254	1.94e-06	0.0396	Attenuate	HALLMARK_MYC_TARGETS_V1	Proliferation	yes	no
AML	ENSG00000260280.1	ENSG00000101057.11	ENSG00000161800.8	0.0668	0.7242	0.6574	8.8e-07	0.0198	Attenuate	HALLMARK_E2F_TARGETS	Proliferation	no	no
AML	ENSG00000260280.1	ENSG00000101057.11	ENSG00000164010.9	-0.2948	0.4976	0.7924	8.7e-07	0.0198	Attenuate	HALLMARK_HEME_METABOLISM	Metabolic	no	no
AML	ENSG00000260280.1	ENSG00000101057.11	ENSG00000170312.11	0.2286	0.7975	0.5688	6.7e-07	0.0198	Attenuate	HALLMARK_SPERMATOGENESIS	Development	yes	no
AML	ENSG00000260280.1	ENSG00000101057.11	ENSG00000215298.3	-0.3371	0.4048	0.7419	6.32e-06	0.06931	Attenuate	None	None	no	no
AML	ENSG00000260280.1	ENSG00000101412.9	ENSG00000111247.10	0.0292	0.7369	0.7077	1.2e-07	0.0099	Attenuate	HALLMARK_E2F_TARGETS	Proliferation	no	no
AML	ENSG00000260280.1	ENSG00000101412.9	ENSG00000121211.3	0.1043	0.7264	0.6221	2.3e-06	0.0396	Attenuate	None	None	no	no
AML	ENSG00000260280.1	ENSG00000102034.12	ENSG00000183431.7	-0.3147	0.4236	0.7383	6.72e-06	0.06931	Attenuate	HALLMARK_DNA_REPAIR	DNA damage	no	no
AML	ENSG00000260280.1	ENSG00000105516.6	ENSG00000012061.11	0.6783	-0.0671	0.7454	2.3e-07	0.0099	Enhance	HALLMARK_PEROXISOME	Metabolic	yes	no
AML	ENSG00000260280.1	ENSG00000105516.6	ENSG00000090581.5	0.7111	0.136	0.575	1.33e-05	0.08911	Enhance	None	None	no	no
AML	ENSG00000260280.1	ENSG00000105516.6	ENSG00000139637.9	0.6048	-0.0971	0.7018	3.86e-06	0.0396	Enhance	None	None	no	no
AML	ENSG00000260280.1	ENSG00000105516.6	ENSG00000176978.9	0.6599	0.0429	0.617	1.43e-05	0.09901	Enhance	None	None	no	no
AML	ENSG00000260280.1	ENSG00000105516.6	ENSG00000269951.1	-0.6937	-0.105	0.5887	1.429e-05	0.09901	Enhance	None	None	no	no
AML	ENSG00000260280.1	ENSG00000105610.4	ENSG00000153814.7	-0.2833	0.5526	0.8358	1.2e-07	0.0099	Attenuate	None	None	yes	no
AML	ENSG00000260280.1	ENSG00000105866.9	ENSG00000065613.9	0.847	0.3453	0.5017	3e-07	0.0099	Enhance	None	None	no	no
AML	ENSG00000260280.1	ENSG00000105866.9	ENSG00000085382.7	0.7837	0.2595	0.5243	4.89e-06	0.0495	Enhance	None	None	yes	no
AML	ENSG00000260280.1	ENSG00000105866.9	ENSG00000103540.12	0.7785	0.2681	0.5104	9.07e-06	0.06931	Enhance	HALLMARK_P53_PATHWAY	Proliferation	no	no
AML	ENSG00000260280.1	ENSG00000105866.9	ENSG00000106443.10	0.7385	0.0576	0.681	2.6e-07	0.0099	Enhance	None	None	no	no
AML	ENSG00000260280.1	ENSG00000105866.9	ENSG00000114107.4	0.772	0.2623	0.5097	1.188e-05	0.08911	Enhance	None	None	no	no
AML	ENSG00000260280.1	ENSG00000105866.9	ENSG00000128915.7	0.7538	0.2006	0.5532	6.65e-06	0.06931	Enhance	None	None	no	no
AML	ENSG00000260280.1	ENSG00000105866.9	ENSG00000138756.13	0.7941	0.3201	0.4741	1.388e-05	0.09901	Enhance	HALLMARK_HEME_METABOLISM	Metabolic	no	no
AML	ENSG00000260280.1	ENSG00000105866.9	ENSG00000140262.13	0.8124	0.3392	0.4732	6.19e-06	0.06931	Enhance	None	None	yes	no
AML	ENSG00000260280.1	ENSG00000105866.9	ENSG00000141646.9	0.8753	0.3952	0.4801	6e-08	0.0099	Enhance	None	None	yes	no
AML	ENSG00000260280.1	ENSG00000105866.9	ENSG00000145833.11	0.7416	0.193	0.5486	1.127e-05	0.08911	Enhance	None	None	no	no
AML	ENSG00000260280.1	ENSG00000105866.9	ENSG00000166037.6	0.7931	0.2976	0.4955	7.73e-06	0.06931	Enhance	HALLMARK_MITOTIC_SPINDLE	Proliferation	no	no
AML	ENSG00000260280.1	ENSG00000110693.11	ENSG00000131462.3	-0.0789	0.5924	0.6713	1.077e-05	0.06931	Attenuate	HALLMARK_E2F_TARGETS	Proliferation	no	no
AML	ENSG00000260280.1	ENSG00000111424.6	ENSG00000057657.10	-0.2055	0.5176	0.7231	6.09e-06	0.06931	Attenuate	HALLMARK_KRAS_SIGNALING_UP	Signaling	yes	no
AML	ENSG00000260280.1	ENSG00000111424.6	ENSG00000166825.9	-0.0923	0.5811	0.6735	1.186e-05	0.08911	Attenuate	HALLMARK_EPITHELIAL_MESENCHYMAL_TRANSITION	Development	yes	no
AML	ENSG00000260280.1	ENSG00000112592.8	ENSG00000087088.15	-0.6542	0.0159	0.67	3.82e-06	0.0396	Enhance	HALLMARK_P53_PATHWAY	Proliferation	yes	no
AML	ENSG00000260280.1	ENSG00000112592.8	ENSG00000100410.3	-0.6389	0.0691	0.708	1.77e-06	0.0396	Enhance	HALLMARK_E2F_TARGETS	Proliferation	no	no
AML	ENSG00000260280.1	ENSG00000112592.8	ENSG00000101160.9	-0.7597	-0.1906	0.5691	3.4e-06	0.0396	Enhance	HALLMARK_IL2_STAT5_SIGNALING	Immune	yes	no
AML	ENSG00000260280.1	ENSG00000112592.8	ENSG00000106003.8	-0.6102	0.0452	0.6553	1.263e-05	0.08911	Enhance	HALLMARK_KRAS_SIGNALING_DN	None	yes	no
AML	ENSG00000260280.1	ENSG00000112592.8	ENSG00000106367.9	-0.6405	0.0583	0.6988	2.24e-06	0.0396	Enhance	None	None	no	no
AML	ENSG00000260280.1	ENSG00000112592.8	ENSG00000115661.9	-0.6387	0.1068	0.7455	5.9e-07	0.0198	Enhance	None	None	no	no
AML	ENSG00000260280.1	ENSG00000112592.8	ENSG00000117362.8	-0.6611	0.0926	0.7537	2.8e-07	0.0099	Enhance	HALLMARK_NOTCH_SIGNALING	None	yes	no
AML	ENSG00000260280.1	ENSG00000112592.8	ENSG00000130724.4	-0.636	0.0042	0.6402	1.221e-05	0.08911	Enhance	None	None	no	no
AML	ENSG00000260280.1	ENSG00000112592.8	ENSG00000133275.11	-0.1993	0.5319	0.7312	4.23e-06	0.0396	Attenuate	None	None	no	no
AML	ENSG00000260280.1	ENSG00000112592.8	ENSG00000184840.7	-0.6562	0.0497	0.7059	1.31e-06	0.0396	Enhance	None	None	no	no
AML	ENSG00000260280.1	ENSG00000112592.8	ENSG00000197043.9	-0.6822	-0.0426	0.6396	4.74e-06	0.0495	Enhance	None	None	yes	no
AML	ENSG00000260280.1	ENSG00000112592.8	ENSG00000197724.6	-0.1408	0.5436	0.6844	1.383e-05	0.09901	Attenuate	None	None	no	no
AML	ENSG00000260280.1	ENSG00000112592.8	ENSG00000205155.3	-0.6722	0.053	0.7252	5.1e-07	0.0198	Enhance	HALLMARK_NOTCH_SIGNALING	None	yes	no
AML	ENSG00000260280.1	ENSG00000116017.6	ENSG00000006015.13	0.1042	-0.6218	0.726	1.45e-06	0.0396	Attenuate	None	None	no	no
AML	ENSG00000260280.1	ENSG00000116017.6	ENSG00000006459.6	-0.018	0.649	0.667	4.62e-06	0.0495	Attenuate	HALLMARK_HEME_METABOLISM	Metabolic	no	no
AML	ENSG00000260280.1	ENSG00000116017.6	ENSG00000011405.9	-0.2011	0.4992	0.7003	1.341e-05	0.08911	Attenuate	None	None	no	no
AML	ENSG00000260280.1	ENSG00000116017.6	ENSG00000055609.13	-0.0558	0.6123	0.6681	8.68e-06	0.06931	Attenuate	None	None	yes	no
AML	ENSG00000260280.1	ENSG00000116017.6	ENSG00000065613.9	-0.1567	0.534	0.6908	1.283e-05	0.08911	Attenuate	None	None	no	no
AML	ENSG00000260280.1	ENSG00000116017.6	ENSG00000090905.13	-0.2201	0.5175	0.7376	4.01e-06	0.0396	Attenuate	None	None	no	no
AML	ENSG00000260280.1	ENSG00000116017.6	ENSG00000095564.9	-0.1771	0.5196	0.6968	1.248e-05	0.08911	Attenuate	None	None	no	no
AML	ENSG00000260280.1	ENSG00000116017.6	ENSG00000100883.7	-0.0266	0.6283	0.6549	9.47e-06	0.06931	Attenuate	None	None	no	no
AML	ENSG00000260280.1	ENSG00000116017.6	ENSG00000101109.7	-0.1115	0.5877	0.6993	5.36e-06	0.0495	Attenuate	None	None	yes	no
AML	ENSG00000260280.1	ENSG00000116017.6	ENSG00000114030.8	-0.1524	0.6413	0.7937	1.2e-07	0.0099	Attenuate	None	None	no	no
AML	ENSG00000260280.1	ENSG00000116017.6	ENSG00000117625.9	-0.2091	0.504	0.7131	9.06e-06	0.06931	Attenuate	None	None	no	no
AML	ENSG00000260280.1	ENSG00000116017.6	ENSG00000119778.10	-0.0873	0.5935	0.6808	8.2e-06	0.06931	Attenuate	None	None	no	no
AML	ENSG00000260280.1	ENSG00000116017.6	ENSG00000122299.7	-0.2209	0.5307	0.7516	2.34e-06	0.0396	Attenuate	None	None	no	no
AML	ENSG00000260280.1	ENSG00000116017.6	ENSG00000124486.8	-0.1026	0.5871	0.6897	7.05e-06	0.06931	Attenuate	None	None	yes	no
AML	ENSG00000260280.1	ENSG00000116017.6	ENSG00000131626.11	0.0434	0.7188	0.6753	6.1e-07	0.0198	Attenuate	None	None	no	no
AML	ENSG00000260280.1	ENSG00000116017.6	ENSG00000133657.10	-0.1387	0.5611	0.6999	7.45e-06	0.06931	Attenuate	None	None	no	no
AML	ENSG00000260280.1	ENSG00000116017.6	ENSG00000138592.9	-0.1476	0.5679	0.7156	4.41e-06	0.0495	Attenuate	HALLMARK_COMPLEMENT	Immune	yes	no
AML	ENSG00000260280.1	ENSG00000116017.6	ENSG00000138767.8	-0.2146	0.5296	0.7441	2.96e-06	0.0396	Attenuate	None	None	no	no
AML	ENSG00000260280.1	ENSG00000116017.6	ENSG00000141279.11	-0.1872	0.5267	0.7139	7.28e-06	0.06931	Attenuate	None	None	no	no
AML	ENSG00000260280.1	ENSG00000116017.6	ENSG00000141646.9	-0.1971	0.5665	0.7637	1.09e-06	0.0198	Attenuate	None	None	yes	no
AML	ENSG00000260280.1	ENSG00000116017.6	ENSG00000146282.13	-0.2345	0.4759	0.7104	1.19e-05	0.08911	Attenuate	None	None	no	no
AML	ENSG00000260280.1	ENSG00000116017.6	ENSG00000155744.5	-0.1156	0.624	0.7396	9.3e-07	0.0198	Attenuate	HALLMARK_IL2_STAT5_SIGNALING	Immune	no	no
AML	ENSG00000260280.1	ENSG00000116017.6	ENSG00000157106.12	-0.1262	0.5611	0.6872	1.054e-05	0.06931	Attenuate	None	None	no	no
AML	ENSG00000260280.1	ENSG00000116017.6	ENSG00000157450.11	-0.2269	0.5883	0.8153	1.6e-07	0.0099	Attenuate	None	None	yes	no
AML	ENSG00000260280.1	ENSG00000116017.6	ENSG00000157764.8	-0.2704	0.454	0.7244	9.01e-06	0.06931	Attenuate	HALLMARK_SPERMATOGENESIS	Development	yes	no
AML	ENSG00000260280.1	ENSG00000116017.6	ENSG00000159579.9	-0.2977	0.5363	0.834	1.6e-07	0.0099	Attenuate	None	None	no	no
AML	ENSG00000260280.1	ENSG00000116017.6	ENSG00000165219.17	-0.0438	0.6146	0.6585	1.083e-05	0.06931	Attenuate	HALLMARK_HEME_METABOLISM	Metabolic	no	no
AML	ENSG00000260280.1	ENSG00000116017.6	ENSG00000168137.11	0.0191	0.6675	0.6484	5.22e-06	0.0495	Attenuate	None	None	no	no
AML	ENSG00000260280.1	ENSG00000116017.6	ENSG00000172466.11	-0.2905	0.4461	0.7365	6.55e-06	0.06931	Attenuate	None	None	no	no
AML	ENSG00000260280.1	ENSG00000116017.6	ENSG00000180182.6	-0.2527	0.5579	0.8106	2.7e-07	0.0099	Attenuate	None	None	no	no
AML	ENSG00000260280.1	ENSG00000116017.6	ENSG00000198399.10	-0.1765	0.5465	0.7229	4.61e-06	0.0495	Attenuate	None	None	no	no
AML	ENSG00000260280.1	ENSG00000116044.11	ENSG00000130723.13	-0.2189	0.5332	0.7521	2.26e-06	0.0396	Attenuate	None	None	no	no
AML	ENSG00000260280.1	ENSG00000118260.10	ENSG00000072756.12	0.7515	0.1885	0.563	5.43e-06	0.0495	Enhance	None	None	no	no
AML	ENSG00000260280.1	ENSG00000118260.10	ENSG00000125835.13	-0.6548	0.0015	0.6562	5.53e-06	0.0495	Enhance	HALLMARK_E2F_TARGETS	Proliferation	no	no
AML	ENSG00000260280.1	ENSG00000119725.13	ENSG00000121775.13	-0.6415	0.0938	0.7353	7.5e-07	0.0198	Enhance	None	None	no	no
AML	ENSG00000260280.1	ENSG00000119725.13	ENSG00000141759.10	-0.6514	-0.0047	0.6467	7.66e-06	0.06931	Enhance	HALLMARK_MYC_TARGETS_V1	Proliferation	no	no
AML	ENSG00000260280.1	ENSG00000119725.13	ENSG00000142252.6	-0.5528	0.1314	0.6842	1.257e-05	0.08911	Enhance	None	None	no	no
AML	ENSG00000260280.1	ENSG00000119725.13	ENSG00000144136.6	0.784	0.2464	0.5377	3.25e-06	0.0396	Enhance	HALLMARK_APOPTOSIS	Pathway	no	no
AML	ENSG00000260280.1	ENSG00000119725.13	ENSG00000146457.10	0.7832	0.1962	0.587	7.5e-07	0.0198	Enhance	None	None	no	no
AML	ENSG00000260280.1	ENSG00000120837.3	ENSG00000057663.8	0.8081	0.262	0.5461	7.9e-07	0.0198	Enhance	None	None	no	no
AML	ENSG00000260280.1	ENSG00000120837.3	ENSG00000067829.14	-0.6958	-0.0375	0.6583	1.98e-06	0.0396	Enhance	HALLMARK_OXIDATIVE_PHOSPHORYLATION	Metabolic	no	no
AML	ENSG00000260280.1	ENSG00000120837.3	ENSG00000075711.16	0.7729	0.2347	0.5382	5.04e-06	0.0495	Enhance	HALLMARK_UV_RESPONSE_DN	DNA damage	yes	no
AML	ENSG00000260280.1	ENSG00000120837.3	ENSG00000090060.13	0.7753	0.2005	0.5748	1.54e-06	0.0396	Enhance	None	None	yes	no
AML	ENSG00000260280.1	ENSG00000120837.3	ENSG00000104408.5	0.814	0.3559	0.4581	9.1e-06	0.06931	Enhance	None	None	yes	no
AML	ENSG00000260280.1	ENSG00000120837.3	ENSG00000106443.10	0.8299	0.3604	0.4695	2.71e-06	0.0396	Enhance	None	None	no	no
AML	ENSG00000260280.1	ENSG00000120837.3	ENSG00000111247.10	0.7854	0.2728	0.5126	6.46e-06	0.06931	Enhance	HALLMARK_E2F_TARGETS	Proliferation	no	no
AML	ENSG00000260280.1	ENSG00000120837.3	ENSG00000111845.4	0.7658	0.2489	0.5168	1.219e-05	0.08911	Enhance	None	None	no	no
AML	ENSG00000260280.1	ENSG00000120837.3	ENSG00000115875.14	0.7575	0.2126	0.5449	7.38e-06	0.06931	Enhance	HALLMARK_MYC_TARGETS_V1	Proliferation	no	no
AML	ENSG00000260280.1	ENSG00000120837.3	ENSG00000117143.9	0.797	0.3062	0.4908	7.48e-06	0.06931	Enhance	HALLMARK_ANDROGEN_RESPONSE	Signaling	no	no
AML	ENSG00000260280.1	ENSG00000120837.3	ENSG00000129255.10	-0.7009	-0.0545	0.6464	2.42e-06	0.0396	Enhance	None	None	no	no
AML	ENSG00000260280.1	ENSG00000120837.3	ENSG00000132964.7	0.7317	0.1637	0.568	8.97e-06	0.06931	Enhance	HALLMARK_APICAL_JUNCTION	Cellular component	no	no
AML	ENSG00000260280.1	ENSG00000120837.3	ENSG00000138182.10	0.8203	0.3544	0.4659	5.2e-06	0.0495	Enhance	HALLMARK_G2M_CHECKPOINT	Proliferation	yes	no
AML	ENSG00000260280.1	ENSG00000120837.3	ENSG00000141429.9	0.7949	0.3077	0.4872	9.12e-06	0.06931	Enhance	HALLMARK_ALLOGRAFT_REJECTION	Immune	no	no
AML	ENSG00000260280.1	ENSG00000120837.3	ENSG00000142875.15	0.8018	0.2012	0.6007	1.9e-07	0.0099	Enhance	None	None	no	no
AML	ENSG00000260280.1	ENSG00000120837.3	ENSG00000144895.7	0.7711	0.1518	0.6193	4.8e-07	0.0198	Enhance	None	None	no	no
AML	ENSG00000260280.1	ENSG00000120837.3	ENSG00000151725.7	0.7924	0.2433	0.5491	1.58e-06	0.0396	Enhance	None	None	no	no
AML	ENSG00000260280.1	ENSG00000120837.3	ENSG00000159086.10	0.8688	0.4007	0.4681	1.7e-07	0.0099	Enhance	None	None	no	no
AML	ENSG00000260280.1	ENSG00000120837.3	ENSG00000162607.8	0.8153	0.3225	0.4928	2.89e-06	0.0396	Enhance	HALLMARK_MYC_TARGETS_V1	Proliferation	no	no
AML	ENSG00000260280.1	ENSG00000120837.3	ENSG00000186767.5	0.7999	0.3293	0.4706	1.203e-05	0.08911	Enhance	None	None	no	no
AML	ENSG00000260280.1	ENSG00000123268.4	ENSG00000172086.7	0.7937	0.3059	0.4879	9.41e-06	0.06931	Enhance	None	None	no	no
AML	ENSG00000260280.1	ENSG00000126746.13	ENSG00000148158.12	-0.1032	0.573	0.6762	1.225e-05	0.08911	Attenuate	None	None	no	no
AML	ENSG00000260280.1	ENSG00000129173.8	ENSG00000007968.6	0.3194	0.824	0.5046	1.23e-06	0.0297	Attenuate	HALLMARK_HEME_METABOLISM	Metabolic	yes	no
AML	ENSG00000260280.1	ENSG00000129173.8	ENSG00000104973.10	-0.1726	0.5214	0.694	1.323e-05	0.08911	Attenuate	None	None	no	no
AML	ENSG00000260280.1	ENSG00000129173.8	ENSG00000153814.7	0.0756	0.688	0.6124	8.7e-06	0.06931	Attenuate	None	None	yes	no
AML	ENSG00000260280.1	ENSG00000131759.13	ENSG00000146281.5	-0.6612	-0.0248	0.6363	8.31e-06	0.06931	Enhance	None	None	no	no
AML	ENSG00000260280.1	ENSG00000131759.13	ENSG00000169813.12	-0.1889	0.5107	0.6996	1.246e-05	0.08911	Attenuate	None	None	no	no
AML	ENSG00000260280.1	ENSG00000131931.4	ENSG00000063244.8	-0.545	0.1369	0.6819	1.456e-05	0.09901	Enhance	None	None	no	no
AML	ENSG00000260280.1	ENSG00000131931.4	ENSG00000087088.15	-0.6548	-0.0202	0.6346	9.94e-06	0.06931	Enhance	HALLMARK_P53_PATHWAY	Proliferation	yes	no
AML	ENSG00000260280.1	ENSG00000131931.4	ENSG00000100410.3	-0.6149	0.099	0.7139	2.32e-06	0.0396	Enhance	HALLMARK_E2F_TARGETS	Proliferation	no	no
AML	ENSG00000260280.1	ENSG00000131931.4	ENSG00000100483.9	0.7352	0.0828	0.6525	7e-07	0.0198	Enhance	None	None	no	no
AML	ENSG00000260280.1	ENSG00000131931.4	ENSG00000112308.8	0.7094	0.1116	0.5978	7.48e-06	0.06931	Enhance	None	None	no	no
AML	ENSG00000260280.1	ENSG00000131931.4	ENSG00000143252.10	-0.571	0.1059	0.6769	1.234e-05	0.08911	Enhance	HALLMARK_GLYCOLYSIS	Metabolic	yes	no
AML	ENSG00000260280.1	ENSG00000131931.4	ENSG00000184840.7	-0.6241	0.1752	0.7994	1.4e-07	0.0099	Enhance	None	None	no	no
AML	ENSG00000260280.1	ENSG00000131931.4	ENSG00000259865.1	0.7392	0.1964	0.5427	1.433e-05	0.09901	Enhance	None	None	no	no
AML	ENSG00000260280.1	ENSG00000134323.10	ENSG00000251322.3	0.6977	0.1059	0.5918	1.195e-05	0.08911	Enhance	None	None	no	no
AML	ENSG00000260280.1	ENSG00000134852.10	ENSG00000058272.11	0.7786	0.2546	0.5241	6.07e-06	0.05941	Enhance	None	None	no	no
AML	ENSG00000260280.1	ENSG00000134852.10	ENSG00000062582.9	-0.7216	-0.1357	0.5859	7.37e-06	0.06931	Enhance	None	None	no	no
AML	ENSG00000260280.1	ENSG00000134852.10	ENSG00000065548.13	0.7171	0.1345	0.5825	9.22e-06	0.06931	Enhance	None	None	no	no
AML	ENSG00000260280.1	ENSG00000134852.10	ENSG00000067248.5	0.8101	0.3215	0.4887	4.3e-06	0.0396	Enhance	None	None	no	no
AML	ENSG00000260280.1	ENSG00000134852.10	ENSG00000075711.16	0.74	0.1856	0.5544	1.011e-05	0.06931	Enhance	HALLMARK_UV_RESPONSE_DN	DNA damage	yes	no
AML	ENSG00000260280.1	ENSG00000134852.10	ENSG00000080824.14	0.7515	0.1901	0.5615	5.68e-06	0.0495	Enhance	HALLMARK_FATTY_ACID_METABOLISM	Metabolic	yes	no
AML	ENSG00000260280.1	ENSG00000134852.10	ENSG00000089157.11	-0.6874	-0.0843	0.6031	1.134e-05	0.08911	Enhance	HALLMARK_MYC_TARGETS_V1	Proliferation	no	no
AML	ENSG00000260280.1	ENSG00000134852.10	ENSG00000099624.3	-0.7191	-0.1356	0.5835	8.48e-06	0.06931	Enhance	HALLMARK_OXIDATIVE_PHOSPHORYLATION	Metabolic	no	no
AML	ENSG00000260280.1	ENSG00000134852.10	ENSG00000100664.6	0.6746	0.0631	0.6115	1.213e-05	0.08911	Enhance	HALLMARK_UV_RESPONSE_UP	DNA damage	no	no
AML	ENSG00000260280.1	ENSG00000134852.10	ENSG00000108654.7	0.7635	0.2293	0.5341	8.11e-06	0.06931	Enhance	None	None	yes	no
AML	ENSG00000260280.1	ENSG00000134852.10	ENSG00000111640.10	-0.6582	-0.0139	0.6444	7.11e-06	0.06931	Enhance	HALLMARK_MTORC1_SIGNALING	Signaling	yes	no
AML	ENSG00000260280.1	ENSG00000134852.10	ENSG00000129083.8	0.8201	0.276	0.5441	4.3e-07	0.0198	Enhance	HALLMARK_PROTEIN_SECRETION	Pathway	no	no
AML	ENSG00000260280.1	ENSG00000134852.10	ENSG00000135829.12	0.7327	0.1389	0.5938	4.22e-06	0.0396	Enhance	None	None	yes	no
AML	ENSG00000260280.1	ENSG00000134852.10	ENSG00000137818.7	-0.686	-0.0289	0.6571	2.64e-06	0.0396	Enhance	None	None	no	no
AML	ENSG00000260280.1	ENSG00000134852.10	ENSG00000137996.8	0.7927	0.2405	0.5522	1.41e-06	0.0396	Enhance	None	None	no	no
AML	ENSG00000260280.1	ENSG00000134852.10	ENSG00000158417.6	0.6281	-0.0422	0.6702	6.27e-06	0.06931	Enhance	None	None	no	no
AML	ENSG00000260280.1	ENSG00000134852.10	ENSG00000168310.6	0.0491	0.6739	0.6248	8.63e-06	0.06931	Attenuate	HALLMARK_COMPLEMENT	Immune	yes	no
AML	ENSG00000260280.1	ENSG00000134852.10	ENSG00000174196.5	0.7583	0.1952	0.5631	4.26e-06	0.0396	Enhance	None	None	no	no
AML	ENSG00000260280.1	ENSG00000134852.10	ENSG00000178074.5	0.7281	0.1357	0.5924	5.07e-06	0.0495	Enhance	None	None	no	no
AML	ENSG00000260280.1	ENSG00000134852.10	ENSG00000197958.8	-0.7238	-0.1435	0.5803	8.08e-06	0.06931	Enhance	None	None	no	no
AML	ENSG00000260280.1	ENSG00000134852.10	ENSG00000215301.5	0.7944	0.2072	0.5872	4.3e-07	0.0198	Enhance	None	None	yes	no
AML	ENSG00000260280.1	ENSG00000137265.10	ENSG00000104983.4	-0.6164	0.0542	0.6706	7.58e-06	0.06931	Enhance	None	None	no	no
AML	ENSG00000260280.1	ENSG00000140262.13	ENSG00000019995.6	0.7602	0.2247	0.5355	8.78e-06	0.06931	Enhance	None	None	no	no
AML	ENSG00000260280.1	ENSG00000140262.13	ENSG00000042753.7	-0.7605	-0.1584	0.6021	1.25e-06	0.0297	Enhance	HALLMARK_UV_RESPONSE_UP	DNA damage	no	no
AML	ENSG00000260280.1	ENSG00000140262.13	ENSG00000047346.8	0.8202	0.3377	0.4825	3.1e-06	0.0396	Enhance	None	None	no	no
AML	ENSG00000260280.1	ENSG00000140262.13	ENSG00000047365.7	0.7364	0.1593	0.5771	6.01e-06	0.05941	Enhance	None	None	yes	no
AML	ENSG00000260280.1	ENSG00000140262.13	ENSG00000062650.13	0.8461	0.3524	0.4937	4.2e-07	0.0198	Enhance	None	None	no	no
AML	ENSG00000260280.1	ENSG00000140262.13	ENSG00000075413.13	0.8105	0.3565	0.454	1.223e-05	0.08911	Enhance	HALLMARK_HEME_METABOLISM	Metabolic	no	no
AML	ENSG00000260280.1	ENSG00000140262.13	ENSG00000092148.8	0.8509	0.3776	0.4733	6.1e-07	0.0198	Enhance	None	None	no	no
AML	ENSG00000260280.1	ENSG00000140262.13	ENSG00000096746.13	0.7014	0.0926	0.6088	6.86e-06	0.06931	Enhance	None	None	no	no
AML	ENSG00000260280.1	ENSG00000140262.13	ENSG00000100664.6	0.7873	0.2544	0.5329	3.25e-06	0.0396	Enhance	HALLMARK_UV_RESPONSE_UP	DNA damage	no	no
AML	ENSG00000260280.1	ENSG00000140262.13	ENSG00000101654.13	0.7545	0.1629	0.5916	2.13e-06	0.0396	Enhance	HALLMARK_DNA_REPAIR	DNA damage	no	no
AML	ENSG00000260280.1	ENSG00000140262.13	ENSG00000104517.8	0.8829	0.4117	0.4713	4e-08	0.0099	Enhance	None	None	yes	no
AML	ENSG00000260280.1	ENSG00000140262.13	ENSG00000105866.9	0.8124	0.3392	0.4732	6.19e-06	0.06931	Enhance	None	None	no	no
AML	ENSG00000260280.1	ENSG00000140262.13	ENSG00000106400.7	-0.75	-0.1557	0.5943	2.32e-06	0.0396	Enhance	None	None	no	no
AML	ENSG00000260280.1	ENSG00000140262.13	ENSG00000107560.6	0.7835	0.2436	0.5399	3.1e-06	0.0396	Enhance	None	None	no	no
AML	ENSG00000260280.1	ENSG00000140262.13	ENSG00000107854.5	0.8059	0.3327	0.4732	8.45e-06	0.06931	Enhance	None	None	no	no
AML	ENSG00000260280.1	ENSG00000140262.13	ENSG00000108094.10	0.8122	0.346	0.4662	7.77e-06	0.06931	Enhance	None	None	yes	no
AML	ENSG00000260280.1	ENSG00000140262.13	ENSG00000108443.9	0.8119	0.243	0.5689	3e-07	0.0099	Enhance	None	None	no	no
AML	ENSG00000260280.1	ENSG00000140262.13	ENSG00000112282.13	0.7887	0.2813	0.5075	6.51e-06	0.06931	Enhance	None	None	yes	no
AML	ENSG00000260280.1	ENSG00000140262.13	ENSG00000114062.13	0.8687	0.4141	0.4546	2.8e-07	0.0099	Enhance	None	None	yes	no
AML	ENSG00000260280.1	ENSG00000140262.13	ENSG00000115548.12	0.7528	0.226	0.5268	1.443e-05	0.09901	Enhance	HALLMARK_HYPOXIA	Pathway	yes	no
AML	ENSG00000260280.1	ENSG00000140262.13	ENSG00000117139.12	0.7788	0.2767	0.5021	1.142e-05	0.08911	Enhance	None	None	yes	no
AML	ENSG00000260280.1	ENSG00000140262.13	ENSG00000121749.11	0.8078	0.2787	0.5291	1.37e-06	0.0396	Enhance	None	None	no	no
AML	ENSG00000260280.1	ENSG00000140262.13	ENSG00000121879.3	0.7897	0.2461	0.5436	2.11e-06	0.0396	Enhance	HALLMARK_COMPLEMENT	Immune	yes	no
AML	ENSG00000260280.1	ENSG00000140262.13	ENSG00000131503.16	0.7551	0.2296	0.5255	1.382e-05	0.09901	Enhance	None	None	no	no
AML	ENSG00000260280.1	ENSG00000140262.13	ENSG00000134759.9	0.7522	0.2062	0.5461	8.58e-06	0.06931	Enhance	None	None	no	no
AML	ENSG00000260280.1	ENSG00000140262.13	ENSG00000135829.12	0.7734	0.1669	0.6066	6.4e-07	0.0198	Enhance	None	None	yes	no
AML	ENSG00000260280.1	ENSG00000140262.13	ENSG00000136758.14	0.804	0.2949	0.5092	3.08e-06	0.0396	Enhance	None	None	no	no
AML	ENSG00000260280.1	ENSG00000140262.13	ENSG00000137776.12	0.8154	0.3266	0.4888	3.27e-06	0.0396	Enhance	None	None	no	no
AML	ENSG00000260280.1	ENSG00000140262.13	ENSG00000137996.8	0.8325	0.295	0.5375	2.4e-07	0.0099	Enhance	None	None	no	no
AML	ENSG00000260280.1	ENSG00000140262.13	ENSG00000138593.4	0.8063	0.2451	0.5612	5.3e-07	0.0198	Enhance	None	None	no	no
AML	ENSG00000260280.1	ENSG00000140262.13	ENSG00000141380.9	0.8367	0.2946	0.5421	1.5e-07	0.0099	Enhance	HALLMARK_G2M_CHECKPOINT	Proliferation	yes	no
AML	ENSG00000260280.1	ENSG00000140262.13	ENSG00000147050.10	0.8037	0.2767	0.527	1.8e-06	0.0396	Enhance	None	None	yes	no
AML	ENSG00000260280.1	ENSG00000140262.13	ENSG00000149925.12	-0.6943	-0.079	0.6153	6.86e-06	0.06931	Enhance	HALLMARK_UV_RESPONSE_UP	DNA damage	no	no
AML	ENSG00000260280.1	ENSG00000140262.13	ENSG00000151461.15	0.8119	0.2618	0.5502	5.6e-07	0.0198	Enhance	None	None	no	no
AML	ENSG00000260280.1	ENSG00000140262.13	ENSG00000163785.8	0.7796	0.256	0.5237	5.91e-06	0.0495	Enhance	None	None	yes	no
AML	ENSG00000260280.1	ENSG00000140262.13	ENSG00000164151.7	0.8532	0.3604	0.4927	2.6e-07	0.0099	Enhance	None	None	no	no
AML	ENSG00000260280.1	ENSG00000140262.13	ENSG00000172262.7	0.8131	0.3458	0.4673	7.2e-06	0.06931	Enhance	None	None	no	no
AML	ENSG00000260280.1	ENSG00000140262.13	ENSG00000179085.7	-0.727	-0.0978	0.6292	1.84e-06	0.0396	Enhance	None	None	no	no
AML	ENSG00000260280.1	ENSG00000140262.13	ENSG00000181555.15	0.8478	0.3597	0.4881	4.5e-07	0.0198	Enhance	None	None	yes	no
AML	ENSG00000260280.1	ENSG00000140262.13	ENSG00000188186.6	-0.7972	-0.2535	0.5437	1.48e-06	0.0396	Enhance	None	None	no	no
AML	ENSG00000260280.1	ENSG00000140262.13	ENSG00000188529.10	0.79	0.3101	0.4799	1.392e-05	0.09901	Enhance	HALLMARK_G2M_CHECKPOINT	Proliferation	no	no
AML	ENSG00000260280.1	ENSG00000140262.13	ENSG00000198408.9	0.8084	0.2904	0.5181	1.88e-06	0.0396	Enhance	None	None	no	no
AML	ENSG00000260280.1	ENSG00000140262.13	ENSG00000213079.5	0.8018	0.3083	0.4935	5.54e-06	0.0495	Enhance	HALLMARK_UV_RESPONSE_DN	DNA damage	no	no
AML	ENSG00000260280.1	ENSG00000140262.13	ENSG00000213341.6	0.7979	0.3079	0.49	7.36e-06	0.06931	Enhance	HALLMARK_ADIPOGENESIS	Metabolic	yes	no
AML	ENSG00000260280.1	ENSG00000141568.15	ENSG00000007168.8	0.0958	0.7077	0.6119	5.31e-06	0.0495	Attenuate	HALLMARK_G2M_CHECKPOINT	Proliferation	no	no
AML	ENSG00000260280.1	ENSG00000141568.15	ENSG00000107669.13	-0.0388	0.6255	0.6643	7.7e-06	0.06931	Attenuate	None	None	no	no
AML	ENSG00000260280.1	ENSG00000141568.15	ENSG00000135250.12	-0.1676	0.547	0.7146	5.8e-06	0.0495	Attenuate	None	None	yes	no
AML	ENSG00000260280.1	ENSG00000141568.15	ENSG00000151465.9	-0.069	0.6111	0.6801	6.39e-06	0.06931	Attenuate	None	None	no	no
AML	ENSG00000260280.1	ENSG00000141568.15	ENSG00000177189.8	-0.0368	0.6222	0.659	9.41e-06	0.06931	Attenuate	HALLMARK_PI3K_AKT_MTOR_SIGNALING	Signaling	yes	no
AML	ENSG00000260280.1	ENSG00000141646.9	ENSG00000075711.16	0.7493	0.1261	0.6232	1.02e-06	0.0198	Enhance	HALLMARK_UV_RESPONSE_DN	DNA damage	yes	no
AML	ENSG00000260280.1	ENSG00000141646.9	ENSG00000105866.9	0.8753	0.3952	0.4801	6e-08	0.0099	Enhance	None	None	no	no
AML	ENSG00000260280.1	ENSG00000141646.9	ENSG00000110395.4	0.1768	0.7314	0.5546	1.31e-05	0.08911	Attenuate	HALLMARK_KRAS_SIGNALING_UP	Signaling	yes	no
AML	ENSG00000260280.1	ENSG00000141646.9	ENSG00000116017.6	-0.1971	0.5665	0.7637	1.09e-06	0.0198	Attenuate	None	None	yes	no
AML	ENSG00000260280.1	ENSG00000141646.9	ENSG00000178105.5	0.7173	0.0593	0.658	1.08e-06	0.0198	Enhance	HALLMARK_UNFOLDED_PROTEIN_RESPONSE	Metabolic	yes	no
AML	ENSG00000260280.1	ENSG00000141646.9	ENSG00000182973.14	0.7806	0.1969	0.5836	9.4e-07	0.0198	Enhance	None	None	no	no
AML	ENSG00000260280.1	ENSG00000143995.15	ENSG00000137449.11	0.3156	0.7935	0.478	1.27e-05	0.08911	Attenuate	HALLMARK_CHOLESTEROL_HOMEOSTASIS	None	no	no
AML	ENSG00000260280.1	ENSG00000147421.13	ENSG00000197442.8	0.7771	0.2773	0.4999	1.298e-05	0.08911	Enhance	None	None	yes	no
AML	ENSG00000260280.1	ENSG00000148516.17	ENSG00000017260.15	0.6856	0.0203	0.6653	2.12e-06	0.0396	Enhance	HALLMARK_UV_RESPONSE_DN	DNA damage	no	no
AML	ENSG00000260280.1	ENSG00000148516.17	ENSG00000091409.10	0.8191	0.1634	0.6558	1e-08	0.0099	Enhance	HALLMARK_IL2_STAT5_SIGNALING	Immune	yes	no
AML	ENSG00000260280.1	ENSG00000148516.17	ENSG00000116641.11	0.6988	0.1084	0.5904	1.205e-05	0.08911	Enhance	None	None	no	no
AML	ENSG00000260280.1	ENSG00000148516.17	ENSG00000152454.3	0.7352	0.1315	0.6037	2.94e-06	0.0396	Enhance	None	None	no	no
AML	ENSG00000260280.1	ENSG00000148516.17	ENSG00000176105.9	0.8	0.274	0.526	2.23e-06	0.0396	Enhance	None	None	yes	no
AML	ENSG00000260280.1	ENSG00000148516.17	ENSG00000198521.7	0.7449	0.1541	0.5908	3.08e-06	0.0396	Enhance	None	None	no	no
AML	ENSG00000260280.1	ENSG00000151702.12	ENSG00000115756.8	0.1172	0.7172	0.5999	5.69e-06	0.0495	Attenuate	None	None	no	no
AML	ENSG00000260280.1	ENSG00000151702.12	ENSG00000148824.14	-0.077	0.5958	0.6728	9.83e-06	0.06931	Attenuate	None	None	no	no
AML	ENSG00000260280.1	ENSG00000151702.12	ENSG00000183207.8	-0.2038	0.5263	0.7301	4.6e-06	0.0495	Attenuate	HALLMARK_MYC_TARGETS_V1	Proliferation	yes	no
AML	ENSG00000260280.1	ENSG00000158773.10	ENSG00000118418.10	-0.6743	-0.0284	0.6459	4.8e-06	0.0495	Enhance	None	None	no	no
AML	ENSG00000260280.1	ENSG00000158773.10	ENSG00000218739.5	-0.6049	0.0983	0.7032	3.71e-06	0.0396	Enhance	None	None	no	no
AML	ENSG00000260280.1	ENSG00000160685.9	ENSG00000107551.16	0.8048	0.3373	0.4675	1.057e-05	0.06931	Enhance	None	None	no	no
AML	ENSG00000260280.1	ENSG00000160685.9	ENSG00000196209.8	0.7154	0.1141	0.6013	5.76e-06	0.0495	Enhance	None	None	no	no
AML	ENSG00000260280.1	ENSG00000165702.8	ENSG00000134824.9	0.6084	-0.0468	0.6552	1.302e-05	0.08911	Enhance	HALLMARK_BILE_ACID_METABOLISM	None	no	no
AML	ENSG00000260280.1	ENSG00000165702.8	ENSG00000136842.9	0.0078	0.6421	0.6344	1.275e-05	0.08911	Attenuate	None	None	no	no
AML	ENSG00000260280.1	ENSG00000165702.8	ENSG00000159164.5	0.6582	-0.0946	0.7528	3.1e-07	0.0099	Enhance	None	None	no	no
AML	ENSG00000260280.1	ENSG00000165702.8	ENSG00000184381.14	0.5584	-0.1228	0.6812	1.28e-05	0.08911	Enhance	None	None	no	no
AML	ENSG00000260280.1	ENSG00000165702.8	ENSG00000198728.6	0.7151	0.1433	0.5718	1.299e-05	0.08911	Enhance	HALLMARK_HEDGEHOG_SIGNALING	Signaling	yes	no
AML	ENSG00000260280.1	ENSG00000165702.8	ENSG00000251322.3	0.5972	-0.2026	0.7998	2.3e-07	0.0099	Enhance	None	None	no	no
AML	ENSG00000260280.1	ENSG00000166478.5	ENSG00000178105.5	0.7061	0.0919	0.6143	5.19e-06	0.0495	Enhance	HALLMARK_UNFOLDED_PROTEIN_RESPONSE	Metabolic	yes	no
AML	ENSG00000260280.1	ENSG00000167182.11	ENSG00000069275.12	-0.1606	0.5839	0.7445	1.54e-06	0.0396	Attenuate	None	None	no	no
AML	ENSG00000260280.1	ENSG00000167182.11	ENSG00000095139.9	-0.1634	0.5892	0.7526	1.12e-06	0.0297	Attenuate	HALLMARK_PROTEIN_SECRETION	Pathway	no	no
AML	ENSG00000260280.1	ENSG00000167182.11	ENSG00000103671.5	-0.276	0.4704	0.7464	4.32e-06	0.0396	Attenuate	None	None	no	no
AML	ENSG00000260280.1	ENSG00000167182.11	ENSG00000120697.4	-0.1102	0.5811	0.6913	7.32e-06	0.06931	Attenuate	None	None	no	no
AML	ENSG00000260280.1	ENSG00000167182.11	ENSG00000137275.9	-0.2794	0.542	0.8213	2.3e-07	0.0099	Attenuate	HALLMARK_PI3K_AKT_MTOR_SIGNALING	Signaling	yes	no
AML	ENSG00000260280.1	ENSG00000167182.11	ENSG00000140382.10	-0.2087	0.5366	0.7453	2.66e-06	0.0396	Attenuate	None	None	no	no
AML	ENSG00000260280.1	ENSG00000169016.12	ENSG00000106537.7	0.6828	0.0832	0.5996	1.383e-05	0.09901	Enhance	HALLMARK_KRAS_SIGNALING_UP	Signaling	yes	no
AML	ENSG00000260280.1	ENSG00000170265.7	ENSG00000010361.9	0.6711	-0.0433	0.7144	7.2e-07	0.0198	Enhance	None	None	no	no
AML	ENSG00000260280.1	ENSG00000170265.7	ENSG00000074370.13	0.784	0.2869	0.4971	1.077e-05	0.06931	Enhance	None	None	no	no
AML	ENSG00000260280.1	ENSG00000170265.7	ENSG00000085998.9	0.7299	0.0498	0.68	3.7e-07	0.0198	Enhance	None	None	no	no
AML	ENSG00000260280.1	ENSG00000170265.7	ENSG00000099821.9	0.6304	-0.0388	0.6692	6.19e-06	0.06931	Enhance	None	None	no	no
AML	ENSG00000260280.1	ENSG00000170265.7	ENSG00000105618.9	0.6772	0.0223	0.6549	3.48e-06	0.0396	Enhance	HALLMARK_MYC_TARGETS_V1	Proliferation	no	no
AML	ENSG00000260280.1	ENSG00000170265.7	ENSG00000108773.6	0.5594	-0.159	0.7184	4.51e-06	0.0495	Enhance	HALLMARK_NOTCH_SIGNALING	None	no	no
AML	ENSG00000260280.1	ENSG00000170265.7	ENSG00000114650.14	0.8394	0.3774	0.462	1.96e-06	0.0396	Enhance	None	None	no	no
AML	ENSG00000260280.1	ENSG00000170265.7	ENSG00000114735.5	0.6624	-0.0706	0.7331	5.1e-07	0.0198	Enhance	None	None	no	no
AML	ENSG00000260280.1	ENSG00000170265.7	ENSG00000123143.8	0.6838	0.0683	0.6155	8.82e-06	0.06931	Enhance	None	None	yes	no
AML	ENSG00000260280.1	ENSG00000170265.7	ENSG00000126457.16	0.598	-0.1642	0.7623	7.3e-07	0.0198	Enhance	None	None	yes	no
AML	ENSG00000260280.1	ENSG00000170265.7	ENSG00000127837.5	0.7938	0.2057	0.5881	4.4e-07	0.0198	Enhance	None	None	no	no
AML	ENSG00000260280.1	ENSG00000170265.7	ENSG00000130726.7	0.6494	0.022	0.6275	1.335e-05	0.08911	Enhance	HALLMARK_MYC_TARGETS_V1	Proliferation	no	no
AML	ENSG00000260280.1	ENSG00000170265.7	ENSG00000132635.12	0.5311	-0.2662	0.7973	5.6e-07	0.0198	Enhance	None	None	no	no
AML	ENSG00000260280.1	ENSG00000170265.7	ENSG00000135372.4	0.7306	0.16	0.5706	8.64e-06	0.06931	Enhance	None	None	no	no
AML	ENSG00000260280.1	ENSG00000170265.7	ENSG00000135439.7	0.7777	0.2544	0.5233	6.45e-06	0.06931	Enhance	None	None	yes	no
AML	ENSG00000260280.1	ENSG00000170265.7	ENSG00000135632.7	0.6638	-0.0279	0.6917	1.68e-06	0.0396	Enhance	None	None	no	no
AML	ENSG00000260280.1	ENSG00000170265.7	ENSG00000140854.8	0.7126	0.0072	0.7054	3e-07	0.0099	Enhance	HALLMARK_MITOTIC_SPINDLE	Proliferation	no	no
AML	ENSG00000260280.1	ENSG00000170265.7	ENSG00000149823.3	0.6164	-0.0369	0.6534	1.204e-05	0.08911	Enhance	None	None	no	no
AML	ENSG00000260280.1	ENSG00000170265.7	ENSG00000167632.10	0.6686	0.0022	0.6664	3.09e-06	0.0396	Enhance	None	None	no	no
AML	ENSG00000260280.1	ENSG00000170265.7	ENSG00000168495.8	0.6476	-0.0665	0.7142	1.24e-06	0.0297	Enhance	None	None	no	no
AML	ENSG00000260280.1	ENSG00000170265.7	ENSG00000177030.12	0.6385	-0.1526	0.791	1.4e-07	0.0099	Enhance	None	None	no	no
AML	ENSG00000260280.1	ENSG00000170265.7	ENSG00000178685.9	0.6236	-0.0751	0.6987	3.07e-06	0.0396	Enhance	None	None	no	no
AML	ENSG00000260280.1	ENSG00000170265.7	ENSG00000182872.11	0.7853	0.2379	0.5474	2.3e-06	0.0396	Enhance	None	None	yes	no
AML	ENSG00000260280.1	ENSG00000170265.7	ENSG00000204371.7	0.6298	-0.1451	0.7749	2.8e-07	0.0099	Enhance	None	None	no	no
AML	ENSG00000260280.1	ENSG00000170265.7	ENSG00000213339.4	0.5933	-0.1545	0.7478	1.21e-06	0.0297	Enhance	None	None	no	no
AML	ENSG00000260280.1	ENSG00000170265.7	ENSG00000254986.3	0.6487	-0.0878	0.7365	6.2e-07	0.0198	Enhance	None	None	no	no
AML	ENSG00000260280.1	ENSG00000170653.14	ENSG00000136485.10	-0.0335	0.6687	0.7023	1.1e-06	0.0198	Attenuate	None	None	yes	no
AML	ENSG00000260280.1	ENSG00000172466.11	ENSG00000075711.16	0.745	0.1641	0.5809	4.08e-06	0.0396	Enhance	HALLMARK_UV_RESPONSE_DN	DNA damage	yes	no
AML	ENSG00000260280.1	ENSG00000172466.11	ENSG00000083544.9	0.8086	0.2803	0.5283	1.35e-06	0.0396	Enhance	None	None	no	no
AML	ENSG00000260280.1	ENSG00000172466.11	ENSG00000111247.10	0.7995	0.1618	0.6377	6e-08	0.0099	Enhance	HALLMARK_E2F_TARGETS	Proliferation	no	no
AML	ENSG00000260280.1	ENSG00000172466.11	ENSG00000113391.12	0.8305	0.3475	0.4829	1.7e-06	0.0396	Enhance	None	None	no	no
AML	ENSG00000260280.1	ENSG00000172466.11	ENSG00000117143.9	0.7614	0.1618	0.5996	1.29e-06	0.0297	Enhance	HALLMARK_ANDROGEN_RESPONSE	Signaling	no	no
AML	ENSG00000260280.1	ENSG00000172466.11	ENSG00000123737.8	0.7555	0.2187	0.5368	9.95e-06	0.06931	Enhance	HALLMARK_UNFOLDED_PROTEIN_RESPONSE	Metabolic	no	no
AML	ENSG00000260280.1	ENSG00000172466.11	ENSG00000185480.7	0.7532	0.1644	0.5888	2.43e-06	0.0396	Enhance	None	None	no	no
AML	ENSG00000260280.1	ENSG00000174197.12	ENSG00000168273.3	-0.725	0.0085	0.7335	8e-08	0.0099	Enhance	None	None	no	no
AML	ENSG00000260280.1	ENSG00000177463.11	ENSG00000108294.4	-0.6301	0.0195	0.6495	1.06e-05	0.06931	Enhance	HALLMARK_MYC_TARGETS_V1	Proliferation	no	no
AML	ENSG00000260280.1	ENSG00000177463.11	ENSG00000137040.8	0.7039	0.0688	0.6351	3.07e-06	0.0396	Enhance	None	None	no	no
AML	ENSG00000260280.1	ENSG00000177463.11	ENSG00000145494.7	-0.6222	0.0242	0.6464	1.318e-05	0.08911	Enhance	HALLMARK_OXIDATIVE_PHOSPHORYLATION	Metabolic	no	no
AML	ENSG00000260280.1	ENSG00000189308.6	ENSG00000075539.9	0.817	0.3412	0.4758	4.53e-06	0.0495	Enhance	None	None	yes	no
AML	ENSG00000260280.1	ENSG00000189308.6	ENSG00000075711.16	0.7535	0.1884	0.5651	4.77e-06	0.0495	Enhance	HALLMARK_UV_RESPONSE_DN	DNA damage	yes	no
AML	ENSG00000260280.1	ENSG00000204304.7	ENSG00000116337.11	0.8323	0.2739	0.5583	1.2e-07	0.0099	Enhance	None	None	no	no
AML	ENSG00000260280.1	ENSG00000204304.7	ENSG00000134698.10	0.0508	0.6816	0.6308	6.13e-06	0.06931	Attenuate	None	None	no	no
AML	ENSG00000260280.1	ENSG00000204304.7	ENSG00000139668.7	-0.1062	0.5794	0.6856	8.73e-06	0.06931	Attenuate	None	None	no	no
AML	ENSG00000260280.1	ENSG00000245848.2	ENSG00000051128.14	0.6525	0.0057	0.6468	7.47e-06	0.06931	Enhance	None	None	no	no
AML	ENSG00000260280.1	ENSG00000245848.2	ENSG00000109736.10	0.6174	-0.0821	0.6995	3.34e-06	0.0396	Enhance	None	None	no	no
AML	ENSG00000260280.1	ENSG00000245848.2	ENSG00000130881.9	0.477	-0.2729	0.7498	3.75e-06	0.0396	Enhance	None	None	no	no
AML	ENSG00000260280.1	ENSG00000245848.2	ENSG00000156873.11	0.5332	-0.2008	0.734	3.84e-06	0.0396	Enhance	HALLMARK_SPERMATOGENESIS	Development	no	no
AML	ENSG00000260280.1	ENSG00000245848.2	ENSG00000173020.6	0.548	-0.1546	0.7026	8.03e-06	0.06931	Enhance	HALLMARK_PI3K_AKT_MTOR_SIGNALING	Signaling	no	no
AML	ENSG00000260280.1	ENSG00000253293.3	ENSG00000137166.10	0.6528	0.0269	0.6259	1.303e-05	0.08911	Enhance	None	None	no	no
AML	ENSG00000260528.2	ENSG00000005889.11	ENSG00000005007.8	0.2008	0.7359	0.5351	1.947e-05	0.05941	Attenuate	HALLMARK_G2M_CHECKPOINT	Proliferation	no	no
AML	ENSG00000260528.2	ENSG00000005889.11	ENSG00000165119.14	0.1732	0.7243	0.5511	1.762e-05	0.05941	Attenuate	None	None	yes	no
AML	ENSG00000260528.2	ENSG00000005889.11	ENSG00000175166.12	0.2411	0.7457	0.5046	3.301e-05	0.07921	Attenuate	None	None	yes	no
AML	ENSG00000260528.2	ENSG00000005889.11	ENSG00000182944.13	0.0234	0.7278	0.7044	1.9e-07	0.0099	Attenuate	HALLMARK_G2M_CHECKPOINT	Proliferation	yes	no
AML	ENSG00000260528.2	ENSG00000006194.6	ENSG00000002919.10	0.1282	0.7281	0.5999	4.1e-06	0.0297	Attenuate	None	None	no	no
AML	ENSG00000260528.2	ENSG00000068323.12	ENSG00000156860.11	0.3342	0.7891	0.4548	2.977e-05	0.06931	Attenuate	None	None	no	no
AML	ENSG00000260528.2	ENSG00000071564.10	ENSG00000054219.9	0.0677	0.6536	0.5859	3.608e-05	0.07921	Attenuate	HALLMARK_ALLOGRAFT_REJECTION	Immune	no	no
AML	ENSG00000260528.2	ENSG00000071564.10	ENSG00000107404.13	0.1464	0.6957	0.5493	3.816e-05	0.07921	Attenuate	None	None	yes	no
AML	ENSG00000260528.2	ENSG00000071564.10	ENSG00000133275.11	0.0352	0.6628	0.6276	1.014e-05	0.0495	Attenuate	None	None	no	no
AML	ENSG00000260528.2	ENSG00000071564.10	ENSG00000142208.11	0.1277	0.7049	0.5772	1.47e-05	0.05941	Attenuate	HALLMARK_ALLOGRAFT_REJECTION	Immune	yes	no
AML	ENSG00000260528.2	ENSG00000071794.11	ENSG00000069329.11	0.3148	0.7893	0.4745	1.677e-05	0.05941	Attenuate	None	None	no	no
AML	ENSG00000260528.2	ENSG00000071794.11	ENSG00000083750.8	0.2549	0.7487	0.4939	4.025e-05	0.07921	Attenuate	None	None	no	no
AML	ENSG00000260528.2	ENSG00000071794.11	ENSG00000118046.10	0.0413	0.6494	0.6081	2.21e-05	0.05941	Attenuate	None	None	yes	no
AML	ENSG00000260528.2	ENSG00000071794.11	ENSG00000160294.6	0.1964	0.7247	0.5283	3.197e-05	0.07921	Attenuate	None	None	no	no
AML	ENSG00000260528.2	ENSG00000071794.11	ENSG00000271869.1	0.0033	-0.6664	0.6697	2.95e-06	0.0198	Attenuate	None	None	no	no
AML	ENSG00000260528.2	ENSG00000100644.12	ENSG00000161921.10	0.6602	0.0697	0.5905	2.826e-05	0.06931	Enhance	HALLMARK_CHOLESTEROL_HOMEOSTASIS	None	no	no
AML	ENSG00000260528.2	ENSG00000100811.6	ENSG00000132326.7	0.0547	0.6479	0.5932	3.335e-05	0.07921	Attenuate	None	None	no	no
AML	ENSG00000260528.2	ENSG00000101057.11	ENSG00000106628.6	0.0841	0.7164	0.6323	2.33e-06	0.0198	Attenuate	HALLMARK_MYC_TARGETS_V1	Proliferation	no	no
AML	ENSG00000260528.2	ENSG00000101057.11	ENSG00000196363.5	0.0861	0.6581	0.572	4.709e-05	0.08911	Attenuate	None	None	no	no
AML	ENSG00000260528.2	ENSG00000101096.15	ENSG00000174243.5	0.0848	0.6745	0.5897	2.159e-05	0.05941	Attenuate	None	None	no	no
AML	ENSG00000260528.2	ENSG00000101412.9	ENSG00000004142.7	0.1264	0.6993	0.5728	1.904e-05	0.05941	Attenuate	None	None	no	no
AML	ENSG00000260528.2	ENSG00000101412.9	ENSG00000161999.7	0.0588	0.6474	0.5886	3.779e-05	0.07921	Attenuate	None	None	no	no
AML	ENSG00000260528.2	ENSG00000101412.9	ENSG00000167632.10	0.0687	0.664	0.5953	2.32e-05	0.05941	Attenuate	None	None	no	no
AML	ENSG00000260528.2	ENSG00000101412.9	ENSG00000167965.13	0.0393	0.6647	0.6254	1.036e-05	0.0495	Attenuate	None	None	no	no
AML	ENSG00000260528.2	ENSG00000102974.10	ENSG00000033100.10	0.007	0.6433	0.6363	1.186e-05	0.05941	Attenuate	HALLMARK_GLYCOLYSIS	Metabolic	no	no
AML	ENSG00000260528.2	ENSG00000102974.10	ENSG00000058262.5	0.2026	0.7743	0.5717	1.77e-06	0.0198	Attenuate	HALLMARK_P53_PATHWAY	Proliferation	no	no
AML	ENSG00000260528.2	ENSG00000102974.10	ENSG00000105135.11	0.2222	0.7303	0.5081	4.676e-05	0.08911	Attenuate	HALLMARK_HYPOXIA	Pathway	no	no
AML	ENSG00000260528.2	ENSG00000102974.10	ENSG00000132612.14	0.0654	0.6582	0.5928	2.776e-05	0.06931	Attenuate	None	None	no	no
AML	ENSG00000260528.2	ENSG00000102974.10	ENSG00000174744.9	-0.0706	0.667	0.7376	4e-07	0.0099	Attenuate	None	None	yes	no
AML	ENSG00000260528.2	ENSG00000102974.10	ENSG00000177963.8	0.0015	0.6409	0.6394	1.142e-05	0.05941	Attenuate	None	None	no	no
AML	ENSG00000260528.2	ENSG00000102974.10	ENSG00000187778.9	0.0547	0.7204	0.6658	7.7e-07	0.0198	Attenuate	None	None	no	no
AML	ENSG00000260528.2	ENSG00000105866.9	ENSG00000132846.5	0.7189	0.1049	0.614	3.64e-06	0.0198	Enhance	None	None	no	no
AML	ENSG00000260528.2	ENSG00000107175.6	ENSG00000063245.10	0.6437	-0.0349	0.6786	3.71e-06	0.0198	Enhance	None	None	yes	no
AML	ENSG00000260528.2	ENSG00000110693.11	ENSG00000093010.7	-0.6105	0.0003	0.6108	3.962e-05	0.07921	Enhance	HALLMARK_XENOBIOTIC_METABOLISM	Metabolic	yes	no
AML	ENSG00000260528.2	ENSG00000112561.13	ENSG00000006534.11	0.7186	0.1768	0.5418	2.64e-05	0.05941	Enhance	HALLMARK_ESTROGEN_RESPONSE_LATE	Signaling	no	no
AML	ENSG00000260528.2	ENSG00000112561.13	ENSG00000025708.8	0.7794	0.2971	0.4823	1.964e-05	0.05941	Enhance	None	None	yes	no
AML	ENSG00000260528.2	ENSG00000112561.13	ENSG00000117984.8	0.7018	0.1087	0.5932	1.038e-05	0.0495	Enhance	HALLMARK_P53_PATHWAY	Proliferation	yes	no
AML	ENSG00000260528.2	ENSG00000112561.13	ENSG00000119632.3	0.5269	-0.1576	0.6846	1.625e-05	0.05941	Enhance	None	None	no	no
AML	ENSG00000260528.2	ENSG00000112592.8	ENSG00000178971.9	-0.0171	0.6064	0.6235	3.058e-05	0.06931	Attenuate	None	None	no	no
AML	ENSG00000260528.2	ENSG00000113916.13	ENSG00000090674.11	0.4953	-0.1681	0.6633	3.709e-05	0.07921	Enhance	None	None	no	no
AML	ENSG00000260528.2	ENSG00000113916.13	ENSG00000142347.12	0.7129	0.1589	0.554	2.226e-05	0.05941	Enhance	None	None	no	no
AML	ENSG00000260528.2	ENSG00000113916.13	ENSG00000198055.6	0.6221	-0.0252	0.6473	1.289e-05	0.05941	Enhance	None	None	no	no
AML	ENSG00000260528.2	ENSG00000113916.13	ENSG00000213347.6	0.4014	-0.3013	0.7027	2.03e-05	0.05941	Enhance	HALLMARK_E2F_TARGETS	Proliferation	no	no
AML	ENSG00000260528.2	ENSG00000113916.13	ENSG00000267174.1	0.4096	-0.265	0.6746	4.319e-05	0.08911	Enhance	None	None	no	no
AML	ENSG00000260528.2	ENSG00000118689.10	ENSG00000037474.10	0.1935	0.7178	0.5244	4.254e-05	0.08911	Attenuate	None	None	no	no
AML	ENSG00000260528.2	ENSG00000118689.10	ENSG00000103569.5	0.6886	0.0471	0.6416	3.83e-06	0.0297	Enhance	HALLMARK_BILE_ACID_METABOLISM	None	no	no
AML	ENSG00000260528.2	ENSG00000118689.10	ENSG00000141506.9	0.7256	0.1712	0.5544	1.555e-05	0.05941	Enhance	HALLMARK_INFLAMMATORY_RESPONSE	Immune	yes	no
AML	ENSG00000260528.2	ENSG00000118689.10	ENSG00000186431.14	0.6648	0.0741	0.5907	2.565e-05	0.05941	Enhance	None	None	no	no
AML	ENSG00000260528.2	ENSG00000119725.13	ENSG00000065615.9	0.0249	0.633	0.6081	2.964e-05	0.06931	Attenuate	None	None	yes	no
AML	ENSG00000260528.2	ENSG00000124813.16	ENSG00000156535.9	-0.0864	0.5554	0.6418	3.699e-05	0.07921	Attenuate	None	None	yes	no
AML	ENSG00000260528.2	ENSG00000124813.16	ENSG00000162928.8	0.0094	0.6448	0.6353	1.184e-05	0.05941	Attenuate	HALLMARK_PEROXISOME	Metabolic	no	no
AML	ENSG00000260528.2	ENSG00000124813.16	ENSG00000175387.11	-0.0252	0.698	0.7232	2.7e-07	0.0099	Attenuate	HALLMARK_PI3K_AKT_MTOR_SIGNALING	Signaling	yes	no
AML	ENSG00000260528.2	ENSG00000125817.7	ENSG00000079134.7	-0.592	0.0718	0.6637	1.325e-05	0.05941	Enhance	None	None	no	no
AML	ENSG00000260528.2	ENSG00000125817.7	ENSG00000106346.7	-0.6358	-0.0401	0.5957	3.87e-05	0.07921	Enhance	None	None	no	no
AML	ENSG00000260528.2	ENSG00000125817.7	ENSG00000124789.7	-0.648	0.0559	0.7039	1.66e-06	0.0198	Enhance	HALLMARK_E2F_TARGETS	Proliferation	yes	no
AML	ENSG00000260528.2	ENSG00000126456.11	ENSG00000139725.3	-0.6944	-0.1345	0.5599	2.994e-05	0.06931	Enhance	HALLMARK_APICAL_JUNCTION	Cellular component	yes	no
AML	ENSG00000260528.2	ENSG00000126456.11	ENSG00000164543.5	-0.7544	-0.2683	0.486	4.172e-05	0.08911	Enhance	None	None	no	no
AML	ENSG00000260528.2	ENSG00000126746.13	ENSG00000178971.9	-0.0236	0.5927	0.6163	4.447e-05	0.08911	Attenuate	None	None	no	no
AML	ENSG00000260528.2	ENSG00000128604.14	ENSG00000164715.5	-0.6209	-0.002	0.6189	2.749e-05	0.06931	Enhance	None	None	yes	no
AML	ENSG00000260528.2	ENSG00000129194.3	ENSG00000095370.15	0.0735	-0.5595	0.6331	4.406e-05	0.08911	Attenuate	None	None	yes	no
AML	ENSG00000260528.2	ENSG00000129194.3	ENSG00000106009.11	0.0265	-0.6014	0.6279	2.942e-05	0.06931	Attenuate	None	None	yes	no
AML	ENSG00000260528.2	ENSG00000129194.3	ENSG00000117676.9	0.0102	-0.6385	0.6487	9.3e-06	0.0495	Attenuate	HALLMARK_PI3K_AKT_MTOR_SIGNALING	Signaling	yes	no
AML	ENSG00000260528.2	ENSG00000129194.3	ENSG00000127528.5	0.0143	0.6283	0.614	2.761e-05	0.06931	Attenuate	HALLMARK_TNFA_SIGNALING_VIA_NFKB	Signaling	no	no
AML	ENSG00000260528.2	ENSG00000129194.3	ENSG00000136040.4	-0.2303	-0.7417	0.5115	3.096e-05	0.07921	Attenuate	None	None	no	no
AML	ENSG00000260528.2	ENSG00000129194.3	ENSG00000140682.14	0.1644	0.7519	0.5875	2.64e-06	0.0198	Attenuate	None	None	yes	no
AML	ENSG00000260528.2	ENSG00000131759.13	ENSG00000110047.13	0.6737	0.1075	0.5661	4.018e-05	0.07921	Enhance	HALLMARK_COMPLEMENT	Immune	no	no
AML	ENSG00000260528.2	ENSG00000135457.5	ENSG00000130816.10	0.0123	0.6215	0.6093	3.479e-05	0.07921	Attenuate	HALLMARK_E2F_TARGETS	Proliferation	yes	no
AML	ENSG00000260528.2	ENSG00000136826.10	ENSG00000234961.1	0.7454	0.2063	0.5391	1.304e-05	0.05941	Enhance	None	None	no	no
AML	ENSG00000260528.2	ENSG00000139651.9	ENSG00000197183.8	0.0085	0.611	0.6025	4.845e-05	0.09901	Attenuate	None	None	no	no
AML	ENSG00000260528.2	ENSG00000141510.11	ENSG00000116120.8	0.3249	0.7898	0.4649	2.163e-05	0.05941	Attenuate	None	None	yes	no
AML	ENSG00000260528.2	ENSG00000141510.11	ENSG00000135912.6	0.0205	0.6357	0.6151	2.368e-05	0.05941	Attenuate	None	None	no	no
AML	ENSG00000260528.2	ENSG00000141510.11	ENSG00000173638.14	0.1995	0.7624	0.5629	3.67e-06	0.0198	Attenuate	HALLMARK_MYC_TARGETS_V2	Proliferation	yes	no
AML	ENSG00000260528.2	ENSG00000147421.13	ENSG00000106144.15	0.2072	0.7266	0.5194	3.852e-05	0.07921	Attenuate	HALLMARK_APOPTOSIS	Pathway	yes	no
AML	ENSG00000260528.2	ENSG00000147421.13	ENSG00000182944.13	0.1027	0.7377	0.635	1.09e-06	0.0198	Attenuate	HALLMARK_G2M_CHECKPOINT	Proliferation	yes	no
AML	ENSG00000260528.2	ENSG00000153879.4	ENSG00000019995.6	0.2304	0.7348	0.5043	4.566e-05	0.08911	Attenuate	None	None	no	no
AML	ENSG00000260528.2	ENSG00000153879.4	ENSG00000100393.9	0.1905	0.7385	0.548	1.265e-05	0.05941	Attenuate	None	None	yes	no
AML	ENSG00000260528.2	ENSG00000153879.4	ENSG00000131023.8	0.1467	0.7292	0.5825	6.48e-06	0.0396	Attenuate	HALLMARK_MITOTIC_SPINDLE	Proliferation	yes	no
AML	ENSG00000260528.2	ENSG00000158773.10	ENSG00000171943.7	0.6933	0.0311	0.6622	1.9e-06	0.0198	Enhance	None	None	no	no
AML	ENSG00000260528.2	ENSG00000158773.10	ENSG00000197948.6	0.711	0.1728	0.5382	3.527e-05	0.07921	Enhance	None	None	no	no
AML	ENSG00000260528.2	ENSG00000162924.9	ENSG00000068120.10	-0.6423	-0.0214	0.6209	1.81e-05	0.05941	Enhance	None	None	no	no
AML	ENSG00000260528.2	ENSG00000165702.8	ENSG00000114026.17	0.0076	0.6577	0.6501	6.15e-06	0.0396	Attenuate	None	None	yes	no
AML	ENSG00000260528.2	ENSG00000165702.8	ENSG00000114126.13	0.687	0.1386	0.5484	4.761e-05	0.08911	Enhance	HALLMARK_HEME_METABOLISM	Metabolic	yes	no
AML	ENSG00000260528.2	ENSG00000165702.8	ENSG00000116641.11	0.4668	-0.2162	0.6829	2.674e-05	0.06931	Enhance	None	None	no	no
AML	ENSG00000260528.2	ENSG00000165702.8	ENSG00000143797.7	0.5422	-0.1317	0.6739	1.859e-05	0.05941	Enhance	HALLMARK_HEME_METABOLISM	Metabolic	no	no
AML	ENSG00000260528.2	ENSG00000165702.8	ENSG00000162367.7	0.7587	0.2747	0.484	3.847e-05	0.07921	Enhance	HALLMARK_HEME_METABOLISM	Metabolic	yes	no
AML	ENSG00000260528.2	ENSG00000165702.8	ENSG00000173848.14	0.5977	-0.0474	0.6451	1.992e-05	0.05941	Enhance	HALLMARK_MITOTIC_SPINDLE	Proliferation	yes	no
AML	ENSG00000260528.2	ENSG00000165702.8	ENSG00000198039.7	0.6775	0.0176	0.6599	3e-06	0.0198	Enhance	None	None	no	no
AML	ENSG00000260528.2	ENSG00000166478.5	ENSG00000182944.13	0.0554	0.6542	0.5988	2.571e-05	0.05941	Attenuate	HALLMARK_G2M_CHECKPOINT	Proliferation	yes	no
AML	ENSG00000260528.2	ENSG00000166888.6	ENSG00000234545.3	-0.5447	0.1379	0.6826	1.436e-05	0.05941	Enhance	None	None	no	no
AML	ENSG00000260528.2	ENSG00000167081.12	ENSG00000064601.12	0.6094	-0.0281	0.6375	2.041e-05	0.05941	Enhance	None	None	no	no
AML	ENSG00000260528.2	ENSG00000167081.12	ENSG00000228594.1	0.5522	-0.1206	0.6728	1.714e-05	0.05941	Enhance	None	None	no	no
AML	ENSG00000260528.2	ENSG00000168610.10	ENSG00000264364.2	0.1085	0.6972	0.5887	1.313e-05	0.05941	Attenuate	HALLMARK_MITOTIC_SPINDLE	Proliferation	no	no
AML	ENSG00000260528.2	ENSG00000172273.8	ENSG00000159753.9	0.0093	0.6209	0.6117	3.304e-05	0.07921	Attenuate	None	None	no	no
AML	ENSG00000260528.2	ENSG00000173153.9	ENSG00000130935.5	-0.5338	0.164	0.6978	1.062e-05	0.0495	Enhance	None	None	no	no
AML	ENSG00000260528.2	ENSG00000173153.9	ENSG00000234545.3	-0.5353	0.1306	0.6659	2.456e-05	0.05941	Enhance	None	None	no	no
AML	ENSG00000260528.2	ENSG00000177463.11	ENSG00000064932.11	0.0868	0.6592	0.5724	4.566e-05	0.08911	Attenuate	HALLMARK_REACTIVE_OXIGEN_SPECIES_PATHWAY	Pathway	no	no
AML	ENSG00000260528.2	ENSG00000177463.11	ENSG00000148396.14	0.2872	0.8179	0.5307	7.5e-07	0.0198	Attenuate	None	None	no	no
AML	ENSG00000260528.2	ENSG00000177463.11	ENSG00000185359.8	0.0829	0.6713	0.5884	2.384e-05	0.05941	Attenuate	None	None	yes	no
AML	ENSG00000260528.2	ENSG00000183734.4	ENSG00000121064.8	0.6316	0.0272	0.6044	3.338e-05	0.07921	Enhance	None	None	no	no
AML	ENSG00000260528.2	ENSG00000183734.4	ENSG00000177663.9	0.6462	0.0648	0.5813	4.636e-05	0.08911	Enhance	HALLMARK_IL6_JAK_STAT3_SIGNALING	Immune	no	no
AML	ENSG00000260528.2	ENSG00000183734.4	ENSG00000182676.4	0.7347	0.1995	0.5352	2.015e-05	0.05941	Enhance	None	None	no	no
AML	ENSG00000260528.2	ENSG00000183734.4	ENSG00000197766.3	0.6268	0.0321	0.5947	4.606e-05	0.08911	Enhance	HALLMARK_COAGULATION	Immune	no	no
AML	ENSG00000260528.2	ENSG00000185122.6	ENSG00000143228.8	-0.6138	0.0174	0.6311	2.251e-05	0.05941	Enhance	None	None	no	no
AML	ENSG00000260528.2	ENSG00000185122.6	ENSG00000171241.4	-0.5312	0.1358	0.667	2.482e-05	0.05941	Enhance	None	None	no	no
AML	ENSG00000260528.2	ENSG00000186350.8	ENSG00000004487.11	-0.5962	0.0278	0.6239	3.504e-05	0.07921	Enhance	None	None	no	no
AML	ENSG00000260528.2	ENSG00000186350.8	ENSG00000079134.7	-0.6192	0.0106	0.6298	2.14e-05	0.05941	Enhance	None	None	no	no
AML	ENSG00000260528.2	ENSG00000186350.8	ENSG00000087086.9	0.5593	-0.1688	0.7281	3.42e-06	0.0198	Enhance	HALLMARK_REACTIVE_OXIGEN_SPECIES_PATHWAY	Pathway	no	no
AML	ENSG00000260528.2	ENSG00000186350.8	ENSG00000100814.13	-0.6014	0.0267	0.6281	2.929e-05	0.06931	Enhance	None	None	yes	no
AML	ENSG00000260528.2	ENSG00000186350.8	ENSG00000129925.6	0.6072	-0.0033	0.6106	4.186e-05	0.08911	Enhance	None	None	no	no
AML	ENSG00000260528.2	ENSG00000186350.8	ENSG00000159720.7	0.63	-0.0209	0.6509	1.024e-05	0.0495	Enhance	HALLMARK_UNFOLDED_PROTEIN_RESPONSE	Metabolic	no	no
AML	ENSG00000260528.2	ENSG00000186350.8	ENSG00000183019.3	0.4955	-0.2003	0.6959	1.558e-05	0.05941	Enhance	None	None	no	no
AML	ENSG00000260528.2	ENSG00000186350.8	ENSG00000234545.3	-0.6108	0.0414	0.6522	1.36e-05	0.05941	Enhance	None	None	no	no
AML	ENSG00000260528.2	ENSG00000189308.6	ENSG00000182944.13	-0.044	0.656	0.7	1.57e-06	0.0198	Attenuate	HALLMARK_G2M_CHECKPOINT	Proliferation	yes	no
AML	ENSG00000260528.2	ENSG00000197063.6	ENSG00000021776.6	0.0471	0.6582	0.6111	1.73e-05	0.05941	Attenuate	None	None	no	no
AML	ENSG00000260528.2	ENSG00000197063.6	ENSG00000036054.8	0.1437	0.6919	0.5482	4.289e-05	0.08911	Attenuate	None	None	no	no
AML	ENSG00000260528.2	ENSG00000197063.6	ENSG00000048649.9	0.0868	0.7221	0.6353	1.8e-06	0.0198	Attenuate	None	None	yes	no
AML	ENSG00000260528.2	ENSG00000197063.6	ENSG00000062194.11	0.144	0.695	0.551	3.717e-05	0.07921	Attenuate	None	None	no	no
AML	ENSG00000260528.2	ENSG00000197063.6	ENSG00000062725.5	0.0207	0.6205	0.5998	4.474e-05	0.08911	Attenuate	HALLMARK_ANDROGEN_RESPONSE	Signaling	no	no
AML	ENSG00000260528.2	ENSG00000197063.6	ENSG00000065243.14	0.1299	0.7127	0.5828	1.03e-05	0.0495	Attenuate	None	None	yes	no
AML	ENSG00000260528.2	ENSG00000197063.6	ENSG00000068878.10	0.2775	0.7679	0.4904	2.37e-05	0.05941	Attenuate	None	None	no	no
AML	ENSG00000260528.2	ENSG00000197063.6	ENSG00000083896.8	0.2243	0.751	0.5267	1.536e-05	0.05941	Attenuate	HALLMARK_UV_RESPONSE_DN	DNA damage	no	no
AML	ENSG00000260528.2	ENSG00000197063.6	ENSG00000085721.8	0.2112	0.7688	0.5576	3.37e-06	0.0198	Attenuate	None	None	no	no
AML	ENSG00000260528.2	ENSG00000197063.6	ENSG00000090905.13	0.2406	0.7605	0.52	1.341e-05	0.05941	Attenuate	None	None	no	no
AML	ENSG00000260528.2	ENSG00000197063.6	ENSG00000095787.17	0.1466	0.7102	0.5636	1.846e-05	0.05941	Attenuate	None	None	no	no
AML	ENSG00000260528.2	ENSG00000197063.6	ENSG00000100485.7	0.043	0.6389	0.5959	3.652e-05	0.07921	Attenuate	None	None	no	no
AML	ENSG00000260528.2	ENSG00000197063.6	ENSG00000100614.13	0.0883	0.686	0.5977	1.354e-05	0.05941	Attenuate	HALLMARK_TGF_BETA_SIGNALING	Signaling	no	no
AML	ENSG00000260528.2	ENSG00000197063.6	ENSG00000100796.13	0.1624	0.7291	0.5666	1.009e-05	0.0495	Attenuate	None	None	no	no
AML	ENSG00000260528.2	ENSG00000197063.6	ENSG00000100941.4	0.1791	0.7295	0.5504	1.553e-05	0.05941	Attenuate	HALLMARK_E2F_TARGETS	Proliferation	no	no
AML	ENSG00000260528.2	ENSG00000197063.6	ENSG00000101557.10	0.2404	0.7437	0.5033	3.638e-05	0.07921	Attenuate	HALLMARK_COMPLEMENT	Immune	no	no
AML	ENSG00000260528.2	ENSG00000197063.6	ENSG00000108443.9	0.2316	0.7378	0.5062	3.994e-05	0.07921	Attenuate	None	None	no	no
AML	ENSG00000260528.2	ENSG00000197063.6	ENSG00000109606.8	0.2062	0.7288	0.5226	3.33e-05	0.07921	Attenuate	HALLMARK_MYC_TARGETS_V1	Proliferation	no	no
AML	ENSG00000260528.2	ENSG00000197063.6	ENSG00000111530.8	0.0285	0.6276	0.5991	4.066e-05	0.07921	Attenuate	None	None	no	no
AML	ENSG00000260528.2	ENSG00000197063.6	ENSG00000112200.12	0.1506	0.7072	0.5566	2.399e-05	0.05941	Attenuate	None	None	yes	no
AML	ENSG00000260528.2	ENSG00000197063.6	ENSG00000112739.12	0.182	0.7286	0.5466	1.765e-05	0.05941	Attenuate	HALLMARK_G2M_CHECKPOINT	Proliferation	yes	no
AML	ENSG00000260528.2	ENSG00000197063.6	ENSG00000116350.11	0.2234	0.7564	0.5329	1.076e-05	0.0495	Attenuate	None	None	no	no
AML	ENSG00000260528.2	ENSG00000197063.6	ENSG00000117523.11	0.2069	0.7392	0.5323	1.902e-05	0.05941	Attenuate	None	None	no	no
AML	ENSG00000260528.2	ENSG00000197063.6	ENSG00000118007.8	0.1038	0.6885	0.5847	1.803e-05	0.05941	Attenuate	HALLMARK_E2F_TARGETS	Proliferation	yes	no
AML	ENSG00000260528.2	ENSG00000197063.6	ENSG00000121741.12	0.1662	0.7149	0.5487	2.424e-05	0.05941	Attenuate	None	None	yes	no
AML	ENSG00000260528.2	ENSG00000197063.6	ENSG00000124486.8	0.2465	0.772	0.5255	7.55e-06	0.0495	Attenuate	None	None	yes	no
AML	ENSG00000260528.2	ENSG00000197063.6	ENSG00000131845.10	0.0682	0.6611	0.5929	2.612e-05	0.05941	Attenuate	None	None	no	no
AML	ENSG00000260528.2	ENSG00000197063.6	ENSG00000135870.7	0.1881	0.7246	0.5365	2.584e-05	0.05941	Attenuate	None	None	no	no
AML	ENSG00000260528.2	ENSG00000197063.6	ENSG00000137145.16	0.1904	0.7154	0.525	4.441e-05	0.08911	Attenuate	None	None	no	no
AML	ENSG00000260528.2	ENSG00000197063.6	ENSG00000141141.10	0.0651	0.6612	0.5961	2.401e-05	0.05941	Attenuate	None	None	no	no
AML	ENSG00000260528.2	ENSG00000197063.6	ENSG00000144674.12	0.2739	0.7815	0.5076	8.73e-06	0.0495	Attenuate	HALLMARK_PROTEIN_SECRETION	Pathway	no	no
AML	ENSG00000260528.2	ENSG00000197063.6	ENSG00000146963.13	0.0473	0.6746	0.6273	7.93e-06	0.0495	Attenuate	None	None	no	no
AML	ENSG00000260528.2	ENSG00000197063.6	ENSG00000147050.10	0.2156	0.7484	0.5328	1.409e-05	0.05941	Attenuate	None	None	yes	no
AML	ENSG00000260528.2	ENSG00000197063.6	ENSG00000153922.6	0.2233	0.7607	0.5374	8.16e-06	0.0495	Attenuate	None	None	yes	no
AML	ENSG00000260528.2	ENSG00000197063.6	ENSG00000155744.5	0.1345	0.7169	0.5823	9.31e-06	0.0495	Attenuate	HALLMARK_IL2_STAT5_SIGNALING	Immune	no	no
AML	ENSG00000260528.2	ENSG00000197063.6	ENSG00000156502.9	0.0227	0.6553	0.6326	1.039e-05	0.0495	Attenuate	HALLMARK_OXIDATIVE_PHOSPHORYLATION	Metabolic	no	no
AML	ENSG00000260528.2	ENSG00000197063.6	ENSG00000162923.10	0.2653	0.8031	0.5378	1.33e-06	0.0198	Attenuate	None	None	no	no
AML	ENSG00000260528.2	ENSG00000197063.6	ENSG00000164031.12	0.1344	0.7055	0.571	1.711e-05	0.05941	Attenuate	None	None	no	no
AML	ENSG00000260528.2	ENSG00000197063.6	ENSG00000164190.12	0.1445	0.728	0.5835	6.52e-06	0.0396	Attenuate	HALLMARK_UV_RESPONSE_DN	DNA damage	yes	no
AML	ENSG00000260528.2	ENSG00000197063.6	ENSG00000166747.8	0.2994	0.785	0.4856	1.44e-05	0.05941	Attenuate	HALLMARK_PROTEIN_SECRETION	Pathway	no	no
AML	ENSG00000260528.2	ENSG00000197063.6	ENSG00000188529.10	0.1953	0.7279	0.5325	2.627e-05	0.05941	Attenuate	HALLMARK_G2M_CHECKPOINT	Proliferation	no	no
AML	ENSG00000260528.2	ENSG00000197063.6	ENSG00000197323.6	0.06	0.6808	0.6208	8.22e-06	0.0495	Attenuate	HALLMARK_TGF_BETA_SIGNALING	Signaling	yes	no
AML	ENSG00000260528.2	ENSG00000197063.6	ENSG00000255423.1	0.2161	0.7474	0.5313	1.516e-05	0.05941	Attenuate	None	None	no	no
AML	ENSG00000260528.2	ENSG00000204231.6	ENSG00000079616.8	0.0019	0.6277	0.6258	2.058e-05	0.05941	Attenuate	HALLMARK_E2F_TARGETS	Proliferation	no	no
AML	ENSG00000260528.2	ENSG00000204231.6	ENSG00000130816.10	0.1207	0.7205	0.5998	5.17e-06	0.0396	Attenuate	HALLMARK_E2F_TARGETS	Proliferation	yes	no
AML	ENSG00000260528.2	ENSG00000204231.6	ENSG00000205531.8	0.1055	0.6985	0.5931	1.13e-05	0.05941	Attenuate	None	None	no	no
AML	ENSG00000260528.2	ENSG00000204231.6	ENSG00000243716.6	0.0216	0.6566	0.6349	9.49e-06	0.0495	Attenuate	None	None	no	no
AML	ENSG00000260528.2	ENSG00000204304.7	ENSG00000108557.13	0.172	0.7227	0.5507	1.864e-05	0.05941	Attenuate	None	None	no	no
AML	ENSG00000260528.2	ENSG00000205250.4	ENSG00000136731.8	0.0913	0.6719	0.5806	2.879e-05	0.06931	Attenuate	None	None	no	no
AML	ENSG00000260528.2	ENSG00000205250.4	ENSG00000137822.8	0.1488	0.702	0.5532	2.986e-05	0.06931	Attenuate	None	None	no	no
AML	ENSG00000260528.2	ENSG00000205250.4	ENSG00000140525.13	-0.1308	0.5383	0.6691	2.192e-05	0.05941	Attenuate	None	None	no	no
AML	ENSG00000260528.2	ENSG00000205250.4	ENSG00000165661.11	0.0814	0.6588	0.5774	4.053e-05	0.07921	Attenuate	None	None	no	no
AML	ENSG00000260528.2	ENSG00000205250.4	ENSG00000166508.13	0.0306	0.6599	0.6293	1.03e-05	0.0495	Attenuate	HALLMARK_EPITHELIAL_MESENCHYMAL_TRANSITION	Development	yes	no
AML	ENSG00000260528.2	ENSG00000205250.4	ENSG00000168763.11	0.0196	0.681	0.6614	2.65e-06	0.0198	Attenuate	None	None	no	no
AML	ENSG00000260528.2	ENSG00000245848.2	ENSG00000023191.12	0.5984	-0.2578	0.8561	3e-08	0.0099	Enhance	HALLMARK_IL2_STAT5_SIGNALING	Immune	no	no
AML	ENSG00000260528.2	ENSG00000245848.2	ENSG00000051128.14	0.621	-0.15	0.7709	3.8e-07	0.0099	Enhance	None	None	no	no
AML	ENSG00000260528.2	ENSG00000245848.2	ENSG00000051523.6	0.6627	0.0373	0.6254	1.079e-05	0.0495	Enhance	None	None	no	no
AML	ENSG00000260528.2	ENSG00000245848.2	ENSG00000064601.12	0.7468	0.1841	0.5627	6.43e-06	0.0396	Enhance	None	None	no	no
AML	ENSG00000260528.2	ENSG00000245848.2	ENSG00000100300.13	0.5868	-0.0898	0.6767	1.007e-05	0.0495	Enhance	HALLMARK_PEROXISOME	Metabolic	no	no
AML	ENSG00000260528.2	ENSG00000245848.2	ENSG00000101347.7	0.5976	-0.0127	0.6103	4.827e-05	0.09901	Enhance	HALLMARK_INTERFERON_GAMMA_RESPONSE	Immune	no	no
AML	ENSG00000260528.2	ENSG00000245848.2	ENSG00000103490.13	0.6937	0.1235	0.5702	2.327e-05	0.05941	Enhance	None	None	no	no
AML	ENSG00000260528.2	ENSG00000245848.2	ENSG00000104774.8	0.6853	0.127	0.5583	3.833e-05	0.07921	Enhance	None	None	no	no
AML	ENSG00000260528.2	ENSG00000245848.2	ENSG00000106397.7	0.6187	-0.11	0.7287	1.41e-06	0.0198	Enhance	HALLMARK_EPITHELIAL_MESENCHYMAL_TRANSITION	Development	no	no
AML	ENSG00000260528.2	ENSG00000245848.2	ENSG00000107551.16	0.632	0.0005	0.6315	1.65e-05	0.05941	Enhance	None	None	no	no
AML	ENSG00000260528.2	ENSG00000245848.2	ENSG00000109736.10	0.6888	0.0375	0.6514	2.89e-06	0.0198	Enhance	None	None	no	no
AML	ENSG00000260528.2	ENSG00000245848.2	ENSG00000112799.4	0.681	0.0923	0.5887	1.92e-05	0.05941	Enhance	HALLMARK_ALLOGRAFT_REJECTION	Immune	no	no
AML	ENSG00000260528.2	ENSG00000245848.2	ENSG00000118960.8	0.6447	0.0442	0.6005	2.934e-05	0.06931	Enhance	None	None	no	no
AML	ENSG00000260528.2	ENSG00000245848.2	ENSG00000121064.8	0.5478	-0.1099	0.6577	2.673e-05	0.06931	Enhance	None	None	no	no
AML	ENSG00000260528.2	ENSG00000245848.2	ENSG00000126246.5	0.6482	0.0422	0.606	2.387e-05	0.05941	Enhance	None	None	no	no
AML	ENSG00000260528.2	ENSG00000245848.2	ENSG00000148655.10	0.6927	0.128	0.5648	2.747e-05	0.06931	Enhance	None	None	no	no
AML	ENSG00000260528.2	ENSG00000245848.2	ENSG00000150337.9	0.6159	-0.0353	0.6512	1.285e-05	0.05941	Enhance	HALLMARK_INTERFERON_GAMMA_RESPONSE	Immune	no	no
AML	ENSG00000260528.2	ENSG00000245848.2	ENSG00000151062.10	0.6535	0.0073	0.6463	7.43e-06	0.0495	Enhance	None	None	no	no
AML	ENSG00000260528.2	ENSG00000245848.2	ENSG00000162302.8	0.6322	-0.015	0.6473	1.084e-05	0.0495	Enhance	None	None	no	no
AML	ENSG00000260528.2	ENSG00000245848.2	ENSG00000171298.8	0.6385	-0.0971	0.7355	7.9e-07	0.0198	Enhance	HALLMARK_MYOGENESIS	Development	no	no
AML	ENSG00000260528.2	ENSG00000245848.2	ENSG00000171314.8	0.6479	-0.0387	0.6866	2.73e-06	0.0198	Enhance	HALLMARK_GLYCOLYSIS	Metabolic	no	no
AML	ENSG00000260528.2	ENSG00000245848.2	ENSG00000173020.6	0.6063	-0.0751	0.6814	6.64e-06	0.0396	Enhance	HALLMARK_PI3K_AKT_MTOR_SIGNALING	Signaling	no	no
AML	ENSG00000260528.2	ENSG00000245848.2	ENSG00000186818.8	0.5542	-0.1024	0.6566	2.563e-05	0.05941	Enhance	None	None	no	no
AML	ENSG00000260528.2	ENSG00000245848.2	ENSG00000230055.2	0.6719	0.1117	0.5602	4.842e-05	0.09901	Enhance	None	None	no	no
AML	ENSG00000260693.1	ENSG00000005889.11	ENSG00000004700.11	0.1657	0.7692	0.6035	8.4e-07	0.0396	Attenuate	None	None	yes	yes
AML	ENSG00000260693.1	ENSG00000005889.11	ENSG00000006114.11	0.0784	0.7104	0.632	2.8e-06	0.07921	Attenuate	None	None	no	yes
AML	ENSG00000260693.1	ENSG00000005889.11	ENSG00000011454.12	0.1122	0.7373	0.6251	1.47e-06	0.0495	Attenuate	HALLMARK_MITOTIC_SPINDLE	Proliferation	no	yes
AML	ENSG00000260693.1	ENSG00000005889.11	ENSG00000020922.8	0.1113	0.7207	0.6094	3.93e-06	0.09901	Attenuate	HALLMARK_E2F_TARGETS	Proliferation	yes	yes
AML	ENSG00000260693.1	ENSG00000005889.11	ENSG00000028116.12	0.2909	0.811	0.5201	1.54e-06	0.0495	Attenuate	None	None	no	yes
AML	ENSG00000260693.1	ENSG00000005889.11	ENSG00000034677.7	0.2794	0.8039	0.5245	1.93e-06	0.0495	Attenuate	HALLMARK_HEME_METABOLISM	Metabolic	no	yes
AML	ENSG00000260693.1	ENSG00000005889.11	ENSG00000038219.8	0.3892	0.8674	0.4782	1.3e-07	0.0099	Attenuate	None	None	no	yes
AML	ENSG00000260693.1	ENSG00000005889.11	ENSG00000039123.11	0.3187	0.8355	0.5168	4e-07	0.0198	Attenuate	HALLMARK_UNFOLDED_PROTEIN_RESPONSE	Metabolic	no	yes
AML	ENSG00000260693.1	ENSG00000005889.11	ENSG00000047188.11	0.3504	0.8658	0.5153	4e-08	0.0099	Attenuate	None	None	no	yes
AML	ENSG00000260693.1	ENSG00000005889.11	ENSG00000047365.7	0.1872	0.8359	0.6487	0	0.0099	Attenuate	None	None	yes	yes
AML	ENSG00000260693.1	ENSG00000005889.11	ENSG00000048707.9	0.1726	0.7634	0.5907	1.56e-06	0.0495	Attenuate	None	None	no	yes
AML	ENSG00000260693.1	ENSG00000005889.11	ENSG00000055609.13	0.1758	0.7561	0.5803	2.8e-06	0.07921	Attenuate	None	None	yes	yes
AML	ENSG00000260693.1	ENSG00000005889.11	ENSG00000058729.6	0.323	0.8316	0.5086	6.8e-07	0.0396	Attenuate	None	None	no	yes
AML	ENSG00000260693.1	ENSG00000005889.11	ENSG00000060339.9	0.3192	0.811	0.4919	3.72e-06	0.09901	Attenuate	None	None	yes	yes
AML	ENSG00000260693.1	ENSG00000005889.11	ENSG00000064102.10	0.1902	0.7662	0.576	2.16e-06	0.05941	Attenuate	None	None	no	yes
AML	ENSG00000260693.1	ENSG00000005889.11	ENSG00000064313.7	0.3172	0.8301	0.5129	6.4e-07	0.0396	Attenuate	None	None	no	yes
AML	ENSG00000260693.1	ENSG00000005889.11	ENSG00000064651.9	0.2292	0.7786	0.5494	2.88e-06	0.07921	Attenuate	HALLMARK_SPERMATOGENESIS	Development	no	yes
AML	ENSG00000260693.1	ENSG00000005889.11	ENSG00000065243.14	0.3762	0.8532	0.477	4.5e-07	0.0198	Attenuate	None	None	yes	yes
AML	ENSG00000260693.1	ENSG00000005889.11	ENSG00000066427.17	0.3553	0.831	0.4757	2.08e-06	0.0495	Attenuate	None	None	no	yes
AML	ENSG00000260693.1	ENSG00000005889.11	ENSG00000066557.5	0.3604	0.8619	0.5015	9e-08	0.0099	Attenuate	None	None	no	yes
AML	ENSG00000260693.1	ENSG00000005889.11	ENSG00000066777.4	0.2118	0.8258	0.614	3e-08	0.0099	Attenuate	HALLMARK_PROTEIN_SECRETION	Pathway	no	yes
AML	ENSG00000260693.1	ENSG00000005889.11	ENSG00000069275.12	-0.0093	0.6573	0.6666	3.93e-06	0.09901	Attenuate	None	None	no	yes
AML	ENSG00000260693.1	ENSG00000005889.11	ENSG00000070367.11	0.3521	0.859	0.507	1e-07	0.0099	Attenuate	None	None	no	yes
AML	ENSG00000260693.1	ENSG00000005889.11	ENSG00000072121.11	-0.0454	0.6372	0.6826	3.77e-06	0.09901	Attenuate	None	None	yes	yes
AML	ENSG00000260693.1	ENSG00000005889.11	ENSG00000073614.7	0.3159	0.8198	0.5039	1.59e-06	0.0495	Attenuate	None	None	yes	yes
AML	ENSG00000260693.1	ENSG00000005889.11	ENSG00000075413.13	0.2149	0.7952	0.5802	5.2e-07	0.0396	Attenuate	HALLMARK_HEME_METABOLISM	Metabolic	no	yes
AML	ENSG00000260693.1	ENSG00000005889.11	ENSG00000076685.14	0.1005	0.7368	0.6363	1.08e-06	0.0396	Attenuate	None	None	yes	yes
AML	ENSG00000260693.1	ENSG00000005889.11	ENSG00000078674.13	0.4098	0.8658	0.456	3.5e-07	0.0198	Attenuate	HALLMARK_MITOTIC_SPINDLE	Proliferation	yes	yes
AML	ENSG00000260693.1	ENSG00000005889.11	ENSG00000078747.8	0.2906	0.832	0.5414	2.2e-07	0.0198	Attenuate	None	None	no	yes
AML	ENSG00000260693.1	ENSG00000005889.11	ENSG00000079246.11	-0.0412	0.7423	0.7835	1e-08	0.0099	Attenuate	HALLMARK_ANDROGEN_RESPONSE	Signaling	yes	yes
AML	ENSG00000260693.1	ENSG00000005889.11	ENSG00000079785.10	0.3359	0.8417	0.5058	3.8e-07	0.0198	Attenuate	None	None	yes	yes
AML	ENSG00000260693.1	ENSG00000005889.11	ENSG00000080345.13	0.3736	0.8459	0.4723	9e-07	0.0396	Attenuate	None	None	yes	yes
AML	ENSG00000260693.1	ENSG00000005889.11	ENSG00000083828.11	0.0976	0.7783	0.6807	5e-08	0.0099	Attenuate	None	None	no	yes
AML	ENSG00000260693.1	ENSG00000005889.11	ENSG00000084073.4	0.3104	0.8542	0.5439	4e-08	0.0099	Attenuate	None	None	no	yes
AML	ENSG00000260693.1	ENSG00000005889.11	ENSG00000085832.12	0.1585	0.7953	0.6369	8e-08	0.0099	Attenuate	None	None	yes	yes
AML	ENSG00000260693.1	ENSG00000005889.11	ENSG00000090905.13	0.2789	0.8074	0.5285	1.43e-06	0.0495	Attenuate	None	None	no	yes
AML	ENSG00000260693.1	ENSG00000005889.11	ENSG00000093000.14	0.2343	0.791	0.5567	1.34e-06	0.0495	Attenuate	HALLMARK_G2M_CHECKPOINT	Proliferation	no	yes
AML	ENSG00000260693.1	ENSG00000005889.11	ENSG00000096063.10	0.1164	0.823	0.7066	0	0.0099	Attenuate	HALLMARK_MYC_TARGETS_V1	Proliferation	no	yes
AML	ENSG00000260693.1	ENSG00000005889.11	ENSG00000100523.10	0.2352	0.8176	0.5824	1.4e-07	0.0099	Attenuate	None	None	no	yes
AML	ENSG00000260693.1	ENSG00000005889.11	ENSG00000100554.7	-0.0579	0.6831	0.741	2.4e-07	0.0198	Attenuate	HALLMARK_OXIDATIVE_PHOSPHORYLATION	Metabolic	no	yes
AML	ENSG00000260693.1	ENSG00000005889.11	ENSG00000100749.3	0.0011	0.6627	0.6616	4.03e-06	0.09901	Attenuate	None	None	yes	yes
AML	ENSG00000260693.1	ENSG00000005889.11	ENSG00000101752.7	0.0844	0.7434	0.659	4.3e-07	0.0198	Attenuate	None	None	no	yes
AML	ENSG00000260693.1	ENSG00000005889.11	ENSG00000101972.14	0.4321	0.8913	0.4592	2e-08	0.0099	Attenuate	None	None	yes	yes
AML	ENSG00000260693.1	ENSG00000005889.11	ENSG00000103657.9	0.1715	0.7701	0.5986	9.4e-07	0.0396	Attenuate	None	None	yes	yes
AML	ENSG00000260693.1	ENSG00000005889.11	ENSG00000104320.9	0.2831	0.8204	0.5373	5.2e-07	0.0396	Attenuate	HALLMARK_FATTY_ACID_METABOLISM	Metabolic	yes	yes
AML	ENSG00000260693.1	ENSG00000005889.11	ENSG00000104343.15	0.09	0.7305	0.6404	1.18e-06	0.0396	Attenuate	None	None	no	yes
AML	ENSG00000260693.1	ENSG00000005889.11	ENSG00000104517.8	0.2253	0.8546	0.6293	0	0.0099	Attenuate	None	None	yes	yes
AML	ENSG00000260693.1	ENSG00000005889.11	ENSG00000105404.6	0.0307	-0.6572	0.6879	2.16e-06	0.05941	Attenuate	None	None	no	yes
AML	ENSG00000260693.1	ENSG00000005889.11	ENSG00000110075.10	0.3116	0.8216	0.5101	1.18e-06	0.0396	Attenuate	None	None	no	yes
AML	ENSG00000260693.1	ENSG00000005889.11	ENSG00000110422.7	0.23	0.8241	0.5941	6e-08	0.0099	Attenuate	None	None	yes	yes
AML	ENSG00000260693.1	ENSG00000005889.11	ENSG00000111300.5	0.1521	0.7457	0.5936	2.76e-06	0.07921	Attenuate	None	None	no	yes
AML	ENSG00000260693.1	ENSG00000005889.11	ENSG00000111581.5	0.2884	0.8187	0.5303	7.2e-07	0.0396	Attenuate	HALLMARK_E2F_TARGETS	Proliferation	no	yes
AML	ENSG00000260693.1	ENSG00000005889.11	ENSG00000112159.7	0.0521	0.723	0.6709	6.1e-07	0.0396	Attenuate	None	None	yes	yes
AML	ENSG00000260693.1	ENSG00000005889.11	ENSG00000112237.8	0.2305	0.8275	0.597	4e-08	0.0099	Attenuate	None	None	yes	yes
AML	ENSG00000260693.1	ENSG00000005889.11	ENSG00000112282.13	0.3337	0.8245	0.4909	1.85e-06	0.0495	Attenuate	None	None	yes	yes
AML	ENSG00000260693.1	ENSG00000005889.11	ENSG00000112851.10	0.3155	0.8296	0.5141	6.4e-07	0.0396	Attenuate	None	None	yes	yes
AML	ENSG00000260693.1	ENSG00000005889.11	ENSG00000112983.13	0.1137	0.7914	0.6778	3e-08	0.0099	Attenuate	None	None	no	yes
AML	ENSG00000260693.1	ENSG00000005889.11	ENSG00000113441.11	0.0684	0.7977	0.7294	0	0.0099	Attenuate	None	None	yes	yes
AML	ENSG00000260693.1	ENSG00000005889.11	ENSG00000113448.12	0.1327	0.7363	0.6036	2.85e-06	0.07921	Attenuate	None	None	yes	yes
AML	ENSG00000260693.1	ENSG00000005889.11	ENSG00000113569.11	0.3184	0.8185	0.5001	1.93e-06	0.0495	Attenuate	None	None	no	yes
AML	ENSG00000260693.1	ENSG00000005889.11	ENSG00000113593.7	0.3421	0.8454	0.5033	3.2e-07	0.0198	Attenuate	None	None	no	yes
AML	ENSG00000260693.1	ENSG00000005889.11	ENSG00000113597.13	0.2674	0.8345	0.5671	8e-08	0.0099	Attenuate	None	None	no	yes
AML	ENSG00000260693.1	ENSG00000005889.11	ENSG00000113643.4	-0.05	0.6502	0.7002	1.76e-06	0.0495	Attenuate	HALLMARK_ALLOGRAFT_REJECTION	Immune	no	yes
AML	ENSG00000260693.1	ENSG00000005889.11	ENSG00000114030.8	0.1232	0.7853	0.6621	6e-08	0.0099	Attenuate	None	None	no	yes
AML	ENSG00000260693.1	ENSG00000005889.11	ENSG00000114520.6	0.3536	0.8569	0.5033	1.3e-07	0.0099	Attenuate	None	None	yes	yes
AML	ENSG00000260693.1	ENSG00000005889.11	ENSG00000115020.12	0.3707	0.8328	0.4621	2.91e-06	0.07921	Attenuate	HALLMARK_PI3K_AKT_MTOR_SIGNALING	Signaling	no	yes
AML	ENSG00000260693.1	ENSG00000005889.11	ENSG00000115760.9	0.3459	0.8568	0.5109	1e-07	0.0099	Attenuate	None	None	yes	yes
AML	ENSG00000260693.1	ENSG00000005889.11	ENSG00000115825.5	0.0577	0.7012	0.6435	2.61e-06	0.06931	Attenuate	None	None	no	yes
AML	ENSG00000260693.1	ENSG00000005889.11	ENSG00000116062.10	0.3293	0.8187	0.4895	2.68e-06	0.07921	Attenuate	None	None	yes	yes
AML	ENSG00000260693.1	ENSG00000005889.11	ENSG00000118496.4	0.3654	0.8339	0.4685	2.21e-06	0.05941	Attenuate	None	None	no	yes
AML	ENSG00000260693.1	ENSG00000005889.11	ENSG00000119041.6	0.2119	0.7954	0.5835	4.7e-07	0.0198	Attenuate	None	None	no	yes
AML	ENSG00000260693.1	ENSG00000005889.11	ENSG00000119285.6	0.2347	0.8283	0.5936	5e-08	0.0099	Attenuate	None	None	no	yes
AML	ENSG00000260693.1	ENSG00000005889.11	ENSG00000119326.10	0.1093	0.7828	0.6735	5e-08	0.0099	Attenuate	None	None	no	yes
AML	ENSG00000260693.1	ENSG00000005889.11	ENSG00000119778.10	0.22	0.792	0.572	7.9e-07	0.0396	Attenuate	None	None	no	yes
AML	ENSG00000260693.1	ENSG00000005889.11	ENSG00000119812.14	0.1363	0.7322	0.5959	4.04e-06	0.09901	Attenuate	None	None	no	yes
AML	ENSG00000260693.1	ENSG00000005889.11	ENSG00000120008.11	0.0664	0.7855	0.7191	1e-08	0.0099	Attenuate	None	None	yes	yes
AML	ENSG00000260693.1	ENSG00000005889.11	ENSG00000120868.9	0.0896	0.714	0.6244	3.13e-06	0.09901	Attenuate	HALLMARK_P53_PATHWAY	Proliferation	yes	yes
AML	ENSG00000260693.1	ENSG00000005889.11	ENSG00000120992.13	0.1824	0.764	0.5816	2e-06	0.0495	Attenuate	None	None	no	yes
AML	ENSG00000260693.1	ENSG00000005889.11	ENSG00000122008.11	0.2069	0.8255	0.6187	2e-08	0.0099	Attenuate	None	None	no	yes
AML	ENSG00000260693.1	ENSG00000005889.11	ENSG00000122068.8	0.2923	0.8106	0.5183	1.66e-06	0.0495	Attenuate	None	None	no	yes
AML	ENSG00000260693.1	ENSG00000005889.11	ENSG00000122218.10	-0.0223	0.7161	0.7385	9e-08	0.0099	Attenuate	HALLMARK_EPITHELIAL_MESENCHYMAL_TRANSITION	Development	no	yes
AML	ENSG00000260693.1	ENSG00000005889.11	ENSG00000123352.13	0.1108	0.7273	0.6165	2.63e-06	0.06931	Attenuate	None	None	no	yes
AML	ENSG00000260693.1	ENSG00000005889.11	ENSG00000124198.8	0.3696	0.8351	0.4655	2.27e-06	0.05941	Attenuate	HALLMARK_PROTEIN_SECRETION	Pathway	no	yes
AML	ENSG00000260693.1	ENSG00000005889.11	ENSG00000124207.12	0.3882	0.8445	0.4564	1.69e-06	0.0495	Attenuate	HALLMARK_E2F_TARGETS	Proliferation	yes	yes
AML	ENSG00000260693.1	ENSG00000005889.11	ENSG00000124795.10	0.1859	0.7825	0.5967	5.7e-07	0.0396	Attenuate	HALLMARK_MYC_TARGETS_V1	Proliferation	yes	yes
AML	ENSG00000260693.1	ENSG00000005889.11	ENSG00000125814.13	-0.0022	0.6604	0.6626	4.12e-06	0.09901	Attenuate	None	None	no	yes
AML	ENSG00000260693.1	ENSG00000005889.11	ENSG00000126777.13	0.2316	0.8374	0.6058	2e-08	0.0099	Attenuate	None	None	yes	yes
AML	ENSG00000260693.1	ENSG00000005889.11	ENSG00000128585.13	0.1974	0.7618	0.5645	3.59e-06	0.09901	Attenuate	None	None	no	yes
AML	ENSG00000260693.1	ENSG00000005889.11	ENSG00000129292.16	0.2851	0.7983	0.5132	3.58e-06	0.09901	Attenuate	None	None	no	yes
AML	ENSG00000260693.1	ENSG00000005889.11	ENSG00000131373.10	0.0934	0.716	0.6226	3.11e-06	0.08911	Attenuate	HALLMARK_BILE_ACID_METABOLISM	None	no	yes
AML	ENSG00000260693.1	ENSG00000005889.11	ENSG00000131845.10	0.3249	0.844	0.5192	2e-07	0.0198	Attenuate	None	None	no	yes
AML	ENSG00000260693.1	ENSG00000005889.11	ENSG00000133704.5	0.2482	0.803	0.5548	7.8e-07	0.0396	Attenuate	None	None	no	yes
AML	ENSG00000260693.1	ENSG00000005889.11	ENSG00000134215.11	0.1738	0.7524	0.5786	3.36e-06	0.09901	Attenuate	HALLMARK_PI3K_AKT_MTOR_SIGNALING	Signaling	yes	yes
AML	ENSG00000260693.1	ENSG00000005889.11	ENSG00000134313.10	0.1665	0.8033	0.6368	5e-08	0.0099	Attenuate	None	None	no	yes
AML	ENSG00000260693.1	ENSG00000005889.11	ENSG00000134352.15	0.3317	0.8797	0.5479	0	0.0099	Attenuate	HALLMARK_UV_RESPONSE_UP	DNA damage	yes	yes
AML	ENSG00000260693.1	ENSG00000005889.11	ENSG00000135341.13	0.1512	0.8189	0.6678	1e-08	0.0099	Attenuate	HALLMARK_ALLOGRAFT_REJECTION	Immune	yes	yes
AML	ENSG00000260693.1	ENSG00000005889.11	ENSG00000136051.9	0.3567	0.8503	0.4936	3.1e-07	0.0198	Attenuate	None	None	no	yes
AML	ENSG00000260693.1	ENSG00000005889.11	ENSG00000136144.7	0.2108	0.7819	0.571	1.3e-06	0.0495	Attenuate	None	None	no	yes
AML	ENSG00000260693.1	ENSG00000005889.11	ENSG00000136813.10	0.1881	0.7909	0.6028	3.2e-07	0.0198	Attenuate	None	None	no	yes
AML	ENSG00000260693.1	ENSG00000005889.11	ENSG00000138138.9	0.0797	0.7567	0.677	1.4e-07	0.0099	Attenuate	None	None	no	yes
AML	ENSG00000260693.1	ENSG00000005889.11	ENSG00000138448.7	0.1091	0.7412	0.6321	1.05e-06	0.0396	Attenuate	HALLMARK_IL2_STAT5_SIGNALING	Immune	no	yes
AML	ENSG00000260693.1	ENSG00000005889.11	ENSG00000138468.11	0.3592	0.865	0.5058	6e-08	0.0099	Attenuate	None	None	no	yes
AML	ENSG00000260693.1	ENSG00000005889.11	ENSG00000138688.11	0.358	0.8607	0.5027	1e-07	0.0099	Attenuate	None	None	yes	yes
AML	ENSG00000260693.1	ENSG00000005889.11	ENSG00000139746.11	0.3825	0.867	0.4845	1.1e-07	0.0099	Attenuate	None	None	no	yes
AML	ENSG00000260693.1	ENSG00000005889.11	ENSG00000140471.12	0.1698	0.7795	0.6097	4.4e-07	0.0198	Attenuate	None	None	no	yes
AML	ENSG00000260693.1	ENSG00000005889.11	ENSG00000141424.8	0.195	0.8294	0.6344	1e-08	0.0099	Attenuate	HALLMARK_ESTROGEN_RESPONSE_EARLY	Signaling	yes	yes
AML	ENSG00000260693.1	ENSG00000005889.11	ENSG00000145725.15	0.3227	0.8311	0.5084	7.1e-07	0.0396	Attenuate	None	None	no	yes
AML	ENSG00000260693.1	ENSG00000005889.11	ENSG00000145868.12	0.0487	0.746	0.6973	1.2e-07	0.0099	Attenuate	None	None	no	yes
AML	ENSG00000260693.1	ENSG00000005889.11	ENSG00000146282.13	0.0862	0.801	0.7149	0	0.0099	Attenuate	None	None	no	yes
AML	ENSG00000260693.1	ENSG00000005889.11	ENSG00000146731.6	-0.0282	0.646	0.6742	4.01e-06	0.09901	Attenuate	HALLMARK_MTORC1_SIGNALING	Signaling	no	yes
AML	ENSG00000260693.1	ENSG00000005889.11	ENSG00000147162.9	0.1557	0.7544	0.5986	1.75e-06	0.0495	Attenuate	None	None	no	yes
AML	ENSG00000260693.1	ENSG00000005889.11	ENSG00000147421.13	0.1051	0.7387	0.6337	1.09e-06	0.0396	Attenuate	None	None	no	yes
AML	ENSG00000260693.1	ENSG00000005889.11	ENSG00000147533.12	0.0528	0.7009	0.6481	2.31e-06	0.05941	Attenuate	None	None	no	yes
AML	ENSG00000260693.1	ENSG00000005889.11	ENSG00000149212.6	0.2291	0.8966	0.6675	0	0.0099	Attenuate	None	None	no	yes
AML	ENSG00000260693.1	ENSG00000005889.11	ENSG00000150593.11	0.3929	0.8494	0.4564	1.21e-06	0.0396	Attenuate	HALLMARK_ESTROGEN_RESPONSE_LATE	Signaling	yes	yes
AML	ENSG00000260693.1	ENSG00000005889.11	ENSG00000152133.10	0.0869	0.7372	0.6503	7e-07	0.0396	Attenuate	None	None	no	yes
AML	ENSG00000260693.1	ENSG00000005889.11	ENSG00000152223.8	0.2164	0.8188	0.6024	7e-08	0.0099	Attenuate	None	None	yes	yes
AML	ENSG00000260693.1	ENSG00000005889.11	ENSG00000152454.3	0.1405	0.749	0.6084	1.6e-06	0.0495	Attenuate	None	None	no	yes
AML	ENSG00000260693.1	ENSG00000005889.11	ENSG00000152520.9	0.0335	0.6842	0.6507	3.32e-06	0.09901	Attenuate	None	None	no	yes
AML	ENSG00000260693.1	ENSG00000005889.11	ENSG00000152942.14	0.3594	0.8482	0.4888	4.3e-07	0.0198	Attenuate	HALLMARK_SPERMATOGENESIS	Development	no	yes
AML	ENSG00000260693.1	ENSG00000005889.11	ENSG00000153339.9	0.3801	0.858	0.4779	3e-07	0.0198	Attenuate	None	None	no	yes
AML	ENSG00000260693.1	ENSG00000005889.11	ENSG00000153827.9	0.1267	0.8227	0.696	0	0.0099	Attenuate	None	None	no	yes
AML	ENSG00000260693.1	ENSG00000005889.11	ENSG00000154359.8	0.2933	0.8117	0.5184	1.57e-06	0.0495	Attenuate	None	None	no	yes
AML	ENSG00000260693.1	ENSG00000005889.11	ENSG00000155561.10	0.1078	0.7689	0.6611	1.4e-07	0.0099	Attenuate	HALLMARK_E2F_TARGETS	Proliferation	no	yes
AML	ENSG00000260693.1	ENSG00000005889.11	ENSG00000159082.13	0.2461	0.7839	0.5378	3.25e-06	0.09901	Attenuate	HALLMARK_HEME_METABOLISM	Metabolic	no	yes
AML	ENSG00000260693.1	ENSG00000005889.11	ENSG00000161057.6	0.223	0.7713	0.5484	3.99e-06	0.09901	Attenuate	HALLMARK_MTORC1_SIGNALING	Signaling	yes	yes
AML	ENSG00000260693.1	ENSG00000005889.11	ENSG00000162402.8	0.2185	0.8031	0.5846	3e-07	0.0198	Attenuate	None	None	yes	yes
AML	ENSG00000260693.1	ENSG00000005889.11	ENSG00000163166.9	0.224	0.7826	0.5586	1.84e-06	0.0495	Attenuate	None	None	no	yes
AML	ENSG00000260693.1	ENSG00000005889.11	ENSG00000163376.7	0.0102	0.7731	0.7629	0	0.0099	Attenuate	None	None	no	yes
AML	ENSG00000260693.1	ENSG00000005889.11	ENSG00000163539.11	0.2327	0.7926	0.5598	1.12e-06	0.0396	Attenuate	None	None	no	yes
AML	ENSG00000260693.1	ENSG00000005889.11	ENSG00000163743.9	0.3298	0.8434	0.5137	2.6e-07	0.0198	Attenuate	HALLMARK_P53_PATHWAY	Proliferation	yes	yes
AML	ENSG00000260693.1	ENSG00000005889.11	ENSG00000164305.13	0.1651	0.7641	0.599	1.19e-06	0.0396	Attenuate	HALLMARK_IL2_STAT5_SIGNALING	Immune	yes	yes
AML	ENSG00000260693.1	ENSG00000005889.11	ENSG00000164347.13	0.2674	0.829	0.5616	1.4e-07	0.0099	Attenuate	None	None	no	yes
AML	ENSG00000260693.1	ENSG00000005889.11	ENSG00000164830.13	0.18	0.8306	0.6506	1e-08	0.0099	Attenuate	None	None	no	yes
AML	ENSG00000260693.1	ENSG00000005889.11	ENSG00000164951.11	0.1486	0.7934	0.6449	7e-08	0.0099	Attenuate	HALLMARK_OXIDATIVE_PHOSPHORYLATION	Metabolic	no	yes
AML	ENSG00000260693.1	ENSG00000005889.11	ENSG00000164961.11	0.1545	0.7471	0.5926	2.71e-06	0.07921	Attenuate	None	None	no	yes
AML	ENSG00000260693.1	ENSG00000005889.11	ENSG00000165219.17	0.3112	0.8252	0.514	8.4e-07	0.0396	Attenuate	HALLMARK_HEME_METABOLISM	Metabolic	no	yes
AML	ENSG00000260693.1	ENSG00000005889.11	ENSG00000165392.5	0.3983	0.8596	0.4613	4.7e-07	0.0198	Attenuate	HALLMARK_G2M_CHECKPOINT	Proliferation	yes	yes
AML	ENSG00000260693.1	ENSG00000005889.11	ENSG00000165934.8	-0.0693	0.6219	0.6912	3.91e-06	0.09901	Attenuate	None	None	no	yes
AML	ENSG00000260693.1	ENSG00000005889.11	ENSG00000168036.12	0.2682	0.7935	0.5252	3.1e-06	0.08911	Attenuate	HALLMARK_APOPTOSIS	Pathway	yes	yes
AML	ENSG00000260693.1	ENSG00000005889.11	ENSG00000168214.16	0.2654	0.8518	0.5864	1e-08	0.0099	Attenuate	HALLMARK_WNT_BETA_CATENIN_SIGNALING	Signaling	yes	yes
AML	ENSG00000260693.1	ENSG00000005889.11	ENSG00000168522.8	0.127	0.7324	0.6054	3.07e-06	0.07921	Attenuate	HALLMARK_TGF_BETA_SIGNALING	Signaling	yes	yes
AML	ENSG00000260693.1	ENSG00000005889.11	ENSG00000170142.7	0.0006	0.682	0.6814	1.46e-06	0.0495	Attenuate	HALLMARK_MYC_TARGETS_V1	Proliferation	yes	yes
AML	ENSG00000260693.1	ENSG00000005889.11	ENSG00000170540.10	0.3337	0.8165	0.4828	3.73e-06	0.09901	Attenuate	HALLMARK_DNA_REPAIR	DNA damage	no	yes
AML	ENSG00000260693.1	ENSG00000005889.11	ENSG00000171109.14	0.4049	0.8638	0.4589	3.7e-07	0.0198	Attenuate	None	None	no	yes
AML	ENSG00000260693.1	ENSG00000005889.11	ENSG00000171159.4	0.0415	-0.7007	0.7423	1.4e-07	0.0099	Attenuate	None	None	no	yes
AML	ENSG00000260693.1	ENSG00000005889.11	ENSG00000171681.8	0.3366	0.8286	0.492	1.41e-06	0.0495	Attenuate	None	None	yes	yes
AML	ENSG00000260693.1	ENSG00000005889.11	ENSG00000173200.8	0.1786	0.7877	0.6091	3e-07	0.0198	Attenuate	None	None	no	yes
AML	ENSG00000260693.1	ENSG00000005889.11	ENSG00000173230.11	0.3836	0.8581	0.4745	3.3e-07	0.0198	Attenuate	None	None	no	yes
AML	ENSG00000260693.1	ENSG00000005889.11	ENSG00000173744.13	0.189	0.7656	0.5766	2.18e-06	0.05941	Attenuate	HALLMARK_SPERMATOGENESIS	Development	no	yes
AML	ENSG00000260693.1	ENSG00000005889.11	ENSG00000174373.11	0.4057	0.8614	0.4557	5e-07	0.0297	Attenuate	None	None	yes	yes
AML	ENSG00000260693.1	ENSG00000005889.11	ENSG00000174485.10	0.1685	0.8145	0.6459	2e-08	0.0099	Attenuate	None	None	no	yes
AML	ENSG00000260693.1	ENSG00000005889.11	ENSG00000174652.13	0.3574	0.8819	0.5245	0	0.0099	Attenuate	None	None	no	yes
AML	ENSG00000260693.1	ENSG00000005889.11	ENSG00000177565.11	0.2774	0.8151	0.5377	7e-07	0.0396	Attenuate	None	None	yes	yes
AML	ENSG00000260693.1	ENSG00000005889.11	ENSG00000180667.6	0.375	0.8637	0.4887	1.2e-07	0.0099	Attenuate	None	None	no	yes
AML	ENSG00000260693.1	ENSG00000005889.11	ENSG00000186908.10	0.3187	0.8205	0.5018	1.64e-06	0.0495	Attenuate	None	None	no	yes
AML	ENSG00000260693.1	ENSG00000005889.11	ENSG00000188243.8	0.0776	-0.6204	0.6981	3.31e-06	0.09901	Attenuate	None	None	no	yes
AML	ENSG00000260693.1	ENSG00000005889.11	ENSG00000189079.11	0.2162	0.8416	0.6255	1e-08	0.0099	Attenuate	None	None	yes	yes
AML	ENSG00000260693.1	ENSG00000005889.11	ENSG00000196792.7	0.1174	0.7235	0.6061	3.98e-06	0.09901	Attenuate	None	None	no	yes
AML	ENSG00000260693.1	ENSG00000005889.11	ENSG00000197045.8	0.3502	0.8363	0.4861	1.07e-06	0.0396	Attenuate	HALLMARK_COMPLEMENT	Immune	yes	yes
AML	ENSG00000260693.1	ENSG00000005889.11	ENSG00000197601.8	0.1088	0.8096	0.7008	0	0.0099	Attenuate	None	None	no	yes
AML	ENSG00000260693.1	ENSG00000005889.11	ENSG00000197860.5	0.3021	0.8234	0.5212	7.4e-07	0.0396	Attenuate	None	None	no	yes
AML	ENSG00000260693.1	ENSG00000005889.11	ENSG00000198087.7	0.2878	0.8349	0.5471	1.5e-07	0.0099	Attenuate	HALLMARK_MITOTIC_SPINDLE	Proliferation	no	yes
AML	ENSG00000260693.1	ENSG00000005889.11	ENSG00000198408.9	0.3842	0.8552	0.4709	4.8e-07	0.0198	Attenuate	None	None	no	yes
AML	ENSG00000260693.1	ENSG00000005889.11	ENSG00000198521.7	0.1403	0.7794	0.639	1.8e-07	0.0198	Attenuate	None	None	no	yes
AML	ENSG00000260693.1	ENSG00000005889.11	ENSG00000198586.9	0.3165	0.8531	0.5367	5e-08	0.0099	Attenuate	HALLMARK_MITOTIC_SPINDLE	Proliferation	no	yes
AML	ENSG00000260693.1	ENSG00000005889.11	ENSG00000198589.6	0.1473	0.7618	0.6146	8.1e-07	0.0396	Attenuate	None	None	yes	yes
AML	ENSG00000260693.1	ENSG00000005889.11	ENSG00000198625.8	0.0699	0.6993	0.6294	4.09e-06	0.09901	Attenuate	None	None	yes	yes
AML	ENSG00000260693.1	ENSG00000005889.11	ENSG00000198836.4	0.3951	0.8612	0.4661	3.5e-07	0.0198	Attenuate	HALLMARK_OXIDATIVE_PHOSPHORYLATION	Metabolic	no	yes
AML	ENSG00000260693.1	ENSG00000005889.11	ENSG00000198898.8	0.3253	0.8301	0.5049	8.4e-07	0.0396	Attenuate	None	None	no	yes
AML	ENSG00000260693.1	ENSG00000005889.11	ENSG00000211456.6	0.2011	0.766	0.5648	3.03e-06	0.07921	Attenuate	None	None	no	yes
AML	ENSG00000260693.1	ENSG00000005889.11	ENSG00000272077.1	0.2773	0.8216	0.5443	3.8e-07	0.0198	Attenuate	None	None	no	yes
AML	ENSG00000260693.1	ENSG00000008441.12	ENSG00000099998.13	0.6971	0.039	0.6581	1.93e-06	0.0495	Enhance	None	None	no	yes
AML	ENSG00000260693.1	ENSG00000008441.12	ENSG00000100033.12	0.7069	0.0451	0.6618	1.31e-06	0.0495	Enhance	HALLMARK_KRAS_SIGNALING_DN	None	no	yes
AML	ENSG00000260693.1	ENSG00000008441.12	ENSG00000108272.9	0.7634	0.1014	0.662	1.8e-07	0.0198	Enhance	None	None	no	yes
AML	ENSG00000260693.1	ENSG00000008441.12	ENSG00000136874.6	0.777	0.2149	0.562	2.12e-06	0.05941	Enhance	None	None	no	yes
AML	ENSG00000260693.1	ENSG00000020633.14	ENSG00000072786.8	-0.0773	0.6327	0.71	1.88e-06	0.0495	Attenuate	None	None	no	yes
AML	ENSG00000260693.1	ENSG00000020633.14	ENSG00000130787.9	-0.0154	0.6719	0.6873	1.58e-06	0.0495	Attenuate	None	None	no	yes
AML	ENSG00000260693.1	ENSG00000020633.14	ENSG00000141562.13	0.0333	0.7239	0.6906	3.3e-07	0.0198	Attenuate	HALLMARK_HEME_METABOLISM	Metabolic	no	yes
AML	ENSG00000260693.1	ENSG00000025156.8	ENSG00000004897.7	0.3302	0.844	0.5139	2.4e-07	0.0198	Attenuate	HALLMARK_HEME_METABOLISM	Metabolic	yes	yes
AML	ENSG00000260693.1	ENSG00000025156.8	ENSG00000008294.16	0.3069	0.8341	0.5271	3.1e-07	0.0198	Attenuate	None	None	no	yes
AML	ENSG00000260693.1	ENSG00000025156.8	ENSG00000009844.11	0.1224	0.7269	0.6045	3.74e-06	0.09901	Attenuate	None	None	no	yes
AML	ENSG00000260693.1	ENSG00000025156.8	ENSG00000021574.7	0.2468	0.7971	0.5503	1.21e-06	0.0396	Attenuate	None	None	no	yes
AML	ENSG00000260693.1	ENSG00000025156.8	ENSG00000031003.6	0.2958	0.8015	0.5057	3.88e-06	0.09901	Attenuate	None	None	no	yes
AML	ENSG00000260693.1	ENSG00000025156.8	ENSG00000034677.7	0.3492	0.8242	0.475	3.15e-06	0.09901	Attenuate	HALLMARK_HEME_METABOLISM	Metabolic	no	yes
AML	ENSG00000260693.1	ENSG00000025156.8	ENSG00000048392.7	0.1187	0.7868	0.668	5e-08	0.0099	Attenuate	HALLMARK_DNA_REPAIR	DNA damage	no	yes
AML	ENSG00000260693.1	ENSG00000025156.8	ENSG00000053770.7	0.3621	0.8398	0.4777	1.12e-06	0.0396	Attenuate	None	None	no	yes
AML	ENSG00000260693.1	ENSG00000025156.8	ENSG00000057663.8	0.1096	0.7725	0.6629	1.1e-07	0.0099	Attenuate	None	None	no	yes
AML	ENSG00000260693.1	ENSG00000025156.8	ENSG00000060339.9	0.2598	0.7864	0.5266	4.07e-06	0.09901	Attenuate	None	None	yes	yes
AML	ENSG00000260693.1	ENSG00000025156.8	ENSG00000062650.13	0.3687	0.8501	0.4814	4.8e-07	0.0198	Attenuate	None	None	no	yes
AML	ENSG00000260693.1	ENSG00000025156.8	ENSG00000062725.5	0.2488	0.7833	0.5344	3.69e-06	0.09901	Attenuate	HALLMARK_ANDROGEN_RESPONSE	Signaling	no	yes
AML	ENSG00000260693.1	ENSG00000025156.8	ENSG00000064102.10	0.1679	0.8017	0.6337	7e-08	0.0099	Attenuate	None	None	no	yes
AML	ENSG00000260693.1	ENSG00000025156.8	ENSG00000064313.7	0.1943	0.8196	0.6254	3e-08	0.0099	Attenuate	None	None	no	yes
AML	ENSG00000260693.1	ENSG00000025156.8	ENSG00000066557.5	0.4099	0.8835	0.4737	3e-08	0.0099	Attenuate	None	None	no	yes
AML	ENSG00000260693.1	ENSG00000025156.8	ENSG00000066777.4	0.1346	0.8035	0.6689	2e-08	0.0099	Attenuate	HALLMARK_PROTEIN_SECRETION	Pathway	no	yes
AML	ENSG00000260693.1	ENSG00000025156.8	ENSG00000067066.12	0.2097	0.7741	0.5644	2.22e-06	0.05941	Attenuate	None	None	no	yes
AML	ENSG00000260693.1	ENSG00000025156.8	ENSG00000067167.3	0.182	0.7594	0.5774	2.7e-06	0.07921	Attenuate	None	None	no	yes
AML	ENSG00000260693.1	ENSG00000025156.8	ENSG00000070367.11	0.1219	0.7347	0.6128	2.31e-06	0.05941	Attenuate	None	None	no	yes
AML	ENSG00000260693.1	ENSG00000025156.8	ENSG00000075413.13	0.1987	0.8076	0.6089	1.1e-07	0.0099	Attenuate	HALLMARK_HEME_METABOLISM	Metabolic	no	yes
AML	ENSG00000260693.1	ENSG00000025156.8	ENSG00000077097.9	0.0464	0.6897	0.6433	3.55e-06	0.09901	Attenuate	None	None	yes	yes
AML	ENSG00000260693.1	ENSG00000025156.8	ENSG00000077254.10	0.2373	0.805	0.5677	4.7e-07	0.0198	Attenuate	None	None	no	yes
AML	ENSG00000260693.1	ENSG00000025156.8	ENSG00000078747.8	0.4075	0.8591	0.4516	7e-07	0.0396	Attenuate	None	None	no	yes
AML	ENSG00000260693.1	ENSG00000025156.8	ENSG00000079246.11	-0.1087	0.6167	0.7254	1.61e-06	0.0495	Attenuate	HALLMARK_ANDROGEN_RESPONSE	Signaling	yes	yes
AML	ENSG00000260693.1	ENSG00000025156.8	ENSG00000084073.4	0.095	0.7318	0.6368	1.26e-06	0.0495	Attenuate	None	None	no	yes
AML	ENSG00000260693.1	ENSG00000025156.8	ENSG00000085832.12	0.0529	0.7216	0.6687	6.8e-07	0.0396	Attenuate	None	None	yes	yes
AML	ENSG00000260693.1	ENSG00000025156.8	ENSG00000090905.13	0.1658	0.809	0.6433	3e-08	0.0099	Attenuate	None	None	no	yes
AML	ENSG00000260693.1	ENSG00000025156.8	ENSG00000092439.9	0.3193	0.8284	0.5091	8.2e-07	0.0396	Attenuate	None	None	no	yes
AML	ENSG00000260693.1	ENSG00000025156.8	ENSG00000096063.10	-0.0193	0.784	0.8033	0	0.0099	Attenuate	HALLMARK_MYC_TARGETS_V1	Proliferation	no	yes
AML	ENSG00000260693.1	ENSG00000025156.8	ENSG00000100941.4	0.1775	0.7522	0.5747	3.79e-06	0.09901	Attenuate	HALLMARK_E2F_TARGETS	Proliferation	no	yes
AML	ENSG00000260693.1	ENSG00000025156.8	ENSG00000101639.14	0.0177	0.7232	0.7055	2.1e-07	0.0198	Attenuate	HALLMARK_MITOTIC_SPINDLE	Proliferation	no	yes
AML	ENSG00000260693.1	ENSG00000025156.8	ENSG00000101773.12	0.2211	0.8104	0.5893	1.7e-07	0.0099	Attenuate	HALLMARK_ESTROGEN_RESPONSE_LATE	Signaling	yes	yes
AML	ENSG00000260693.1	ENSG00000025156.8	ENSG00000101972.14	0.3953	0.8487	0.4534	1.41e-06	0.0495	Attenuate	None	None	yes	yes
AML	ENSG00000260693.1	ENSG00000025156.8	ENSG00000103657.9	0.2036	0.7748	0.5711	1.77e-06	0.0495	Attenuate	None	None	yes	yes
AML	ENSG00000260693.1	ENSG00000025156.8	ENSG00000104343.15	-0.0347	0.8024	0.8371	0	0.0099	Attenuate	None	None	no	yes
AML	ENSG00000260693.1	ENSG00000025156.8	ENSG00000104517.8	0.3885	0.8725	0.4839	7e-08	0.0099	Attenuate	None	None	yes	yes
AML	ENSG00000260693.1	ENSG00000025156.8	ENSG00000106052.9	0.1966	0.7679	0.5713	2.33e-06	0.05941	Attenuate	None	None	no	yes
AML	ENSG00000260693.1	ENSG00000025156.8	ENSG00000108021.15	0.2491	0.7835	0.5344	3.66e-06	0.09901	Attenuate	None	None	no	yes
AML	ENSG00000260693.1	ENSG00000025156.8	ENSG00000108854.11	0.417	0.8768	0.4598	1.1e-07	0.0099	Attenuate	HALLMARK_TGF_BETA_SIGNALING	Signaling	yes	yes
AML	ENSG00000260693.1	ENSG00000025156.8	ENSG00000110172.7	0.2804	0.8023	0.5218	2.28e-06	0.05941	Attenuate	None	None	no	yes
AML	ENSG00000260693.1	ENSG00000025156.8	ENSG00000112308.8	0.0296	0.7703	0.7407	1e-08	0.0099	Attenuate	None	None	no	yes
AML	ENSG00000260693.1	ENSG00000025156.8	ENSG00000112983.13	-0.0334	0.735	0.7684	2e-08	0.0099	Attenuate	None	None	no	yes
AML	ENSG00000260693.1	ENSG00000025156.8	ENSG00000113441.11	-0.0593	0.7746	0.834	0	0.0099	Attenuate	None	None	yes	yes
AML	ENSG00000260693.1	ENSG00000025156.8	ENSG00000113593.7	0.1718	0.7792	0.6073	4.8e-07	0.0198	Attenuate	None	None	no	yes
AML	ENSG00000260693.1	ENSG00000025156.8	ENSG00000113597.13	0.2867	0.8003	0.5136	3.21e-06	0.09901	Attenuate	None	None	no	yes
AML	ENSG00000260693.1	ENSG00000025156.8	ENSG00000114126.13	0.2032	0.7707	0.5675	2.32e-06	0.05941	Attenuate	HALLMARK_HEME_METABOLISM	Metabolic	yes	yes
AML	ENSG00000260693.1	ENSG00000025156.8	ENSG00000114573.5	0.0138	0.6748	0.661	3.11e-06	0.08911	Attenuate	None	None	no	yes
AML	ENSG00000260693.1	ENSG00000025156.8	ENSG00000115020.12	0.3303	0.8262	0.4959	1.43e-06	0.0495	Attenuate	HALLMARK_PI3K_AKT_MTOR_SIGNALING	Signaling	no	yes
AML	ENSG00000260693.1	ENSG00000025156.8	ENSG00000115464.10	0.3605	0.8273	0.4668	3.44e-06	0.09901	Attenuate	None	None	no	yes
AML	ENSG00000260693.1	ENSG00000025156.8	ENSG00000115760.9	0.2778	0.8193	0.5415	4.9e-07	0.0198	Attenuate	None	None	yes	yes
AML	ENSG00000260693.1	ENSG00000025156.8	ENSG00000115947.9	0.255	0.8277	0.5727	1e-07	0.0099	Attenuate	None	None	no	yes
AML	ENSG00000260693.1	ENSG00000025156.8	ENSG00000116539.6	0.235	0.7841	0.5491	2.3e-06	0.05941	Attenuate	None	None	no	yes
AML	ENSG00000260693.1	ENSG00000025156.8	ENSG00000117262.14	-0.1155	0.6317	0.7472	6.4e-07	0.0396	Attenuate	None	None	no	yes
AML	ENSG00000260693.1	ENSG00000025156.8	ENSG00000119778.10	0.141	0.7715	0.6305	3.3e-07	0.0198	Attenuate	None	None	no	yes
AML	ENSG00000260693.1	ENSG00000025156.8	ENSG00000120137.6	0.31	0.8343	0.5243	3.3e-07	0.0198	Attenuate	None	None	no	yes
AML	ENSG00000260693.1	ENSG00000025156.8	ENSG00000122008.11	0.222	0.7767	0.5546	2.67e-06	0.07921	Attenuate	None	None	no	yes
AML	ENSG00000260693.1	ENSG00000025156.8	ENSG00000123562.12	0.3001	0.8085	0.5084	2.52e-06	0.06931	Attenuate	None	None	no	yes
AML	ENSG00000260693.1	ENSG00000025156.8	ENSG00000126247.6	-0.1064	-0.737	0.6306	1.27e-06	0.0495	Attenuate	None	None	no	yes
AML	ENSG00000260693.1	ENSG00000025156.8	ENSG00000126458.3	-0.099	-0.7308	0.6318	1.5e-06	0.0495	Attenuate	HALLMARK_APICAL_JUNCTION	Cellular component	yes	yes
AML	ENSG00000260693.1	ENSG00000025156.8	ENSG00000129292.16	0.0969	0.7576	0.6607	2.3e-07	0.0198	Attenuate	None	None	no	yes
AML	ENSG00000260693.1	ENSG00000025156.8	ENSG00000129534.9	0.1697	0.7704	0.6007	8.7e-07	0.0396	Attenuate	None	None	no	yes
AML	ENSG00000260693.1	ENSG00000025156.8	ENSG00000130511.11	-0.0387	-0.7355	0.6968	1.8e-07	0.0198	Attenuate	None	None	yes	yes
AML	ENSG00000260693.1	ENSG00000025156.8	ENSG00000131373.10	-0.0906	0.61	0.7006	3.67e-06	0.09901	Attenuate	HALLMARK_BILE_ACID_METABOLISM	None	no	yes
AML	ENSG00000260693.1	ENSG00000025156.8	ENSG00000132424.10	0.1527	0.7808	0.6281	2.3e-07	0.0198	Attenuate	None	None	no	yes
AML	ENSG00000260693.1	ENSG00000025156.8	ENSG00000134058.6	0.3804	0.8498	0.4694	7.5e-07	0.0396	Attenuate	HALLMARK_PEROXISOME	Metabolic	yes	yes
AML	ENSG00000260693.1	ENSG00000025156.8	ENSG00000134313.10	0.0344	0.7437	0.7093	9e-08	0.0099	Attenuate	None	None	no	yes
AML	ENSG00000260693.1	ENSG00000025156.8	ENSG00000135249.3	0.3608	0.8421	0.4813	8.5e-07	0.0396	Attenuate	None	None	no	yes
AML	ENSG00000260693.1	ENSG00000025156.8	ENSG00000135341.13	-0.0472	0.7466	0.7938	0	0.0099	Attenuate	HALLMARK_ALLOGRAFT_REJECTION	Immune	yes	yes
AML	ENSG00000260693.1	ENSG00000025156.8	ENSG00000136147.12	-0.0769	0.6267	0.7036	2.53e-06	0.06931	Attenuate	None	None	no	yes
AML	ENSG00000260693.1	ENSG00000025156.8	ENSG00000136381.8	0.3533	0.8509	0.4976	2.6e-07	0.0198	Attenuate	None	None	no	yes
AML	ENSG00000260693.1	ENSG00000025156.8	ENSG00000136536.10	0.1218	0.768	0.6462	2.3e-07	0.0198	Attenuate	None	None	no	yes
AML	ENSG00000260693.1	ENSG00000025156.8	ENSG00000137275.9	0.2548	0.805	0.5502	8.1e-07	0.0396	Attenuate	HALLMARK_PI3K_AKT_MTOR_SIGNALING	Signaling	yes	yes
AML	ENSG00000260693.1	ENSG00000025156.8	ENSG00000138018.13	0.2124	0.7957	0.5833	4.6e-07	0.0198	Attenuate	None	None	no	yes
AML	ENSG00000260693.1	ENSG00000025156.8	ENSG00000138041.11	0.1124	0.7512	0.6388	5.9e-07	0.0396	Attenuate	None	None	no	yes
AML	ENSG00000260693.1	ENSG00000025156.8	ENSG00000138138.9	0.177	0.777	0.6	6.7e-07	0.0396	Attenuate	None	None	no	yes
AML	ENSG00000260693.1	ENSG00000025156.8	ENSG00000138614.10	0.0889	0.7218	0.6328	1.95e-06	0.0495	Attenuate	None	None	no	yes
AML	ENSG00000260693.1	ENSG00000025156.8	ENSG00000139746.11	0.2152	0.7809	0.5657	1.6e-06	0.0495	Attenuate	None	None	no	yes
AML	ENSG00000260693.1	ENSG00000025156.8	ENSG00000141424.8	-0.0675	0.7276	0.7951	1e-08	0.0099	Attenuate	HALLMARK_ESTROGEN_RESPONSE_EARLY	Signaling	yes	yes
AML	ENSG00000260693.1	ENSG00000025156.8	ENSG00000141646.9	0.2167	0.7797	0.5631	1.82e-06	0.0495	Attenuate	None	None	yes	yes
AML	ENSG00000260693.1	ENSG00000025156.8	ENSG00000144224.12	0.332	0.8707	0.5387	1e-08	0.0099	Attenuate	None	None	no	yes
AML	ENSG00000260693.1	ENSG00000025156.8	ENSG00000144744.12	-0.0866	0.6679	0.7545	2.3e-07	0.0198	Attenuate	None	None	no	yes
AML	ENSG00000260693.1	ENSG00000025156.8	ENSG00000146282.13	-0.0309	0.7706	0.8015	0	0.0099	Attenuate	None	None	no	yes
AML	ENSG00000260693.1	ENSG00000025156.8	ENSG00000147421.13	0.0212	0.6751	0.654	3.76e-06	0.09901	Attenuate	None	None	no	yes
AML	ENSG00000260693.1	ENSG00000025156.8	ENSG00000151092.12	0.1162	0.7605	0.6442	3.5e-07	0.0198	Attenuate	HALLMARK_ANDROGEN_RESPONSE	Signaling	no	yes
AML	ENSG00000260693.1	ENSG00000025156.8	ENSG00000152223.8	0.261	0.8303	0.5693	1e-07	0.0099	Attenuate	None	None	yes	yes
AML	ENSG00000260693.1	ENSG00000025156.8	ENSG00000152359.10	-0.0531	0.6719	0.725	5.2e-07	0.0396	Attenuate	None	None	no	yes
AML	ENSG00000260693.1	ENSG00000025156.8	ENSG00000152457.13	0.2525	0.7841	0.5316	3.87e-06	0.09901	Attenuate	None	None	no	yes
AML	ENSG00000260693.1	ENSG00000025156.8	ENSG00000152520.9	-0.051	0.661	0.7121	9.8e-07	0.0396	Attenuate	None	None	no	yes
AML	ENSG00000260693.1	ENSG00000025156.8	ENSG00000153827.9	0.0862	0.7538	0.6676	2.2e-07	0.0198	Attenuate	None	None	no	yes
AML	ENSG00000260693.1	ENSG00000025156.8	ENSG00000153975.5	0.3373	0.8178	0.4804	3.76e-06	0.09901	Attenuate	None	None	no	yes
AML	ENSG00000260693.1	ENSG00000025156.8	ENSG00000154146.8	0.0455	-0.7071	0.7527	8e-08	0.0099	Attenuate	None	None	no	yes
AML	ENSG00000260693.1	ENSG00000025156.8	ENSG00000154719.9	-0.0763	0.6593	0.7356	5e-07	0.0297	Attenuate	None	None	no	yes
AML	ENSG00000260693.1	ENSG00000025156.8	ENSG00000157106.12	0.1436	0.7875	0.6439	1e-07	0.0099	Attenuate	None	None	no	yes
AML	ENSG00000260693.1	ENSG00000025156.8	ENSG00000159082.13	0.1063	0.7857	0.6793	3e-08	0.0099	Attenuate	HALLMARK_HEME_METABOLISM	Metabolic	no	yes
AML	ENSG00000260693.1	ENSG00000025156.8	ENSG00000159579.9	0.2303	0.793	0.5627	1.01e-06	0.0396	Attenuate	None	None	no	yes
AML	ENSG00000260693.1	ENSG00000025156.8	ENSG00000162402.8	0.3053	0.8279	0.5225	5.4e-07	0.0396	Attenuate	None	None	yes	yes
AML	ENSG00000260693.1	ENSG00000025156.8	ENSG00000162601.5	0.4077	0.8594	0.4517	6.8e-07	0.0396	Attenuate	None	None	no	yes
AML	ENSG00000260693.1	ENSG00000025156.8	ENSG00000163166.9	0.014	0.7528	0.7388	2e-08	0.0099	Attenuate	None	None	no	yes
AML	ENSG00000260693.1	ENSG00000025156.8	ENSG00000163539.11	0.1316	0.7945	0.6629	4e-08	0.0099	Attenuate	None	None	no	yes
AML	ENSG00000260693.1	ENSG00000025156.8	ENSG00000163558.8	0.3539	0.8327	0.4788	1.69e-06	0.0495	Attenuate	None	None	yes	yes
AML	ENSG00000260693.1	ENSG00000025156.8	ENSG00000163743.9	0.1518	0.7644	0.6126	7.7e-07	0.0396	Attenuate	HALLMARK_P53_PATHWAY	Proliferation	yes	yes
AML	ENSG00000260693.1	ENSG00000025156.8	ENSG00000163939.14	0.1804	0.7789	0.5985	6.4e-07	0.0396	Attenuate	None	None	yes	yes
AML	ENSG00000260693.1	ENSG00000025156.8	ENSG00000164329.9	0.3701	0.8782	0.5081	1e-08	0.0099	Attenuate	None	None	no	yes
AML	ENSG00000260693.1	ENSG00000025156.8	ENSG00000164347.13	0.0532	0.7147	0.6615	1.05e-06	0.0396	Attenuate	None	None	no	yes
AML	ENSG00000260693.1	ENSG00000025156.8	ENSG00000164830.13	0.0458	0.7268	0.6811	4e-07	0.0198	Attenuate	None	None	no	yes
AML	ENSG00000260693.1	ENSG00000025156.8	ENSG00000164941.9	-0.0255	0.6758	0.7013	9.5e-07	0.0396	Attenuate	None	None	no	yes
AML	ENSG00000260693.1	ENSG00000025156.8	ENSG00000164961.11	-0.1764	0.6292	0.8056	1.1e-07	0.0099	Attenuate	None	None	no	yes
AML	ENSG00000260693.1	ENSG00000025156.8	ENSG00000165219.17	0.3891	0.8456	0.4565	1.56e-06	0.0495	Attenuate	HALLMARK_HEME_METABOLISM	Metabolic	no	yes
AML	ENSG00000260693.1	ENSG00000025156.8	ENSG00000165359.10	0.1021	0.7604	0.6583	2.2e-07	0.0198	Attenuate	None	None	no	yes
AML	ENSG00000260693.1	ENSG00000025156.8	ENSG00000165494.6	0.1322	0.7828	0.6505	1e-07	0.0099	Attenuate	None	None	no	yes
AML	ENSG00000260693.1	ENSG00000025156.8	ENSG00000165660.7	0.0777	0.7737	0.6959	4e-08	0.0099	Attenuate	None	None	no	yes
AML	ENSG00000260693.1	ENSG00000025156.8	ENSG00000166783.15	0.2137	0.7811	0.5674	1.51e-06	0.0495	Attenuate	None	None	no	yes
AML	ENSG00000260693.1	ENSG00000025156.8	ENSG00000168522.8	-0.0414	0.708	0.7494	9e-08	0.0099	Attenuate	HALLMARK_TGF_BETA_SIGNALING	Signaling	yes	yes
AML	ENSG00000260693.1	ENSG00000025156.8	ENSG00000171109.14	0.2407	0.797	0.5563	1.01e-06	0.0396	Attenuate	None	None	no	yes
AML	ENSG00000260693.1	ENSG00000025156.8	ENSG00000172725.9	-0.1935	-0.763	0.5695	2.97e-06	0.07921	Attenuate	None	None	no	yes
AML	ENSG00000260693.1	ENSG00000025156.8	ENSG00000174485.10	0.3091	0.8172	0.5081	1.61e-06	0.0495	Attenuate	None	None	no	yes
AML	ENSG00000260693.1	ENSG00000025156.8	ENSG00000175105.5	0.3723	0.8709	0.4986	4e-08	0.0099	Attenuate	None	None	no	yes
AML	ENSG00000260693.1	ENSG00000025156.8	ENSG00000176208.4	0.1724	0.7631	0.5907	1.58e-06	0.0495	Attenuate	None	None	no	yes
AML	ENSG00000260693.1	ENSG00000025156.8	ENSG00000177200.11	0.2711	0.799	0.5279	2.21e-06	0.05941	Attenuate	None	None	yes	yes
AML	ENSG00000260693.1	ENSG00000025156.8	ENSG00000178567.5	-0.0055	0.7156	0.7211	1.7e-07	0.0099	Attenuate	None	None	no	yes
AML	ENSG00000260693.1	ENSG00000025156.8	ENSG00000185246.13	0.3617	0.8446	0.4829	6.8e-07	0.0396	Attenuate	None	None	no	yes
AML	ENSG00000260693.1	ENSG00000025156.8	ENSG00000186625.9	0.1291	0.7475	0.6183	1.26e-06	0.0495	Attenuate	HALLMARK_G2M_CHECKPOINT	Proliferation	no	yes
AML	ENSG00000260693.1	ENSG00000025156.8	ENSG00000186908.10	0.2381	0.8449	0.6068	1e-08	0.0099	Attenuate	None	None	no	yes
AML	ENSG00000260693.1	ENSG00000025156.8	ENSG00000197601.8	0.1394	0.7764	0.6371	2.1e-07	0.0198	Attenuate	None	None	no	yes
AML	ENSG00000260693.1	ENSG00000025156.8	ENSG00000198087.7	0.2864	0.8555	0.5691	1e-08	0.0099	Attenuate	HALLMARK_MITOTIC_SPINDLE	Proliferation	no	yes
AML	ENSG00000260693.1	ENSG00000025156.8	ENSG00000198521.7	0.1721	0.7959	0.6238	1.2e-07	0.0099	Attenuate	None	None	no	yes
AML	ENSG00000260693.1	ENSG00000025156.8	ENSG00000211455.3	0.2052	0.8066	0.6013	1.4e-07	0.0099	Attenuate	HALLMARK_MITOTIC_SPINDLE	Proliferation	yes	yes
AML	ENSG00000260693.1	ENSG00000025156.8	ENSG00000211456.6	0.1044	0.7915	0.6871	2e-08	0.0099	Attenuate	None	None	no	yes
AML	ENSG00000260693.1	ENSG00000025156.8	ENSG00000243449.2	-0.2488	-0.7888	0.5399	2.46e-06	0.06931	Attenuate	None	None	no	yes
AML	ENSG00000260693.1	ENSG00000025156.8	ENSG00000254996.1	0.0879	0.7495	0.6615	3.2e-07	0.0198	Attenuate	None	None	no	yes
AML	ENSG00000260693.1	ENSG00000028277.16	ENSG00000119408.12	0.269	0.8067	0.5377	1.11e-06	0.0396	Attenuate	None	None	no	yes
AML	ENSG00000260693.1	ENSG00000065970.4	ENSG00000196367.8	-0.0298	0.6725	0.7023	1e-06	0.0396	Attenuate	None	None	yes	yes
AML	ENSG00000260693.1	ENSG00000065970.4	ENSG00000242588.2	0.0101	0.6822	0.6722	1.89e-06	0.0495	Attenuate	None	None	no	yes
AML	ENSG00000260693.1	ENSG00000066336.7	ENSG00000105404.6	-0.1469	0.6764	0.8232	2e-08	0.0099	Attenuate	None	None	no	yes
AML	ENSG00000260693.1	ENSG00000066336.7	ENSG00000108622.6	0.0038	0.6934	0.6896	8.5e-07	0.0396	Attenuate	HALLMARK_APICAL_JUNCTION	Cellular component	no	yes
AML	ENSG00000260693.1	ENSG00000066336.7	ENSG00000111321.6	0.2679	0.7908	0.5229	3.75e-06	0.09901	Attenuate	HALLMARK_IL6_JAK_STAT3_SIGNALING	Immune	yes	yes
AML	ENSG00000260693.1	ENSG00000066336.7	ENSG00000114738.6	-0.0089	0.7021	0.711	3.5e-07	0.0198	Attenuate	HALLMARK_P53_PATHWAY	Proliferation	no	yes
AML	ENSG00000260693.1	ENSG00000066336.7	ENSG00000126247.6	0.0327	0.7225	0.6898	3.5e-07	0.0198	Attenuate	None	None	no	yes
AML	ENSG00000260693.1	ENSG00000066336.7	ENSG00000127838.9	0.1073	0.7211	0.6138	3.43e-06	0.09901	Attenuate	None	None	no	yes
AML	ENSG00000260693.1	ENSG00000066336.7	ENSG00000144848.6	0.6673	-0.1583	0.8256	2e-08	0.0099	Enhance	None	None	no	yes
AML	ENSG00000260693.1	ENSG00000066336.7	ENSG00000167118.6	-0.1794	0.6036	0.7831	3.5e-07	0.0198	Attenuate	None	None	no	yes
AML	ENSG00000260693.1	ENSG00000066336.7	ENSG00000172663.4	-0.1238	0.61	0.7338	1.41e-06	0.0495	Attenuate	None	None	no	yes
AML	ENSG00000260693.1	ENSG00000066336.7	ENSG00000185122.6	-0.006	0.7015	0.7075	3.9e-07	0.0198	Attenuate	None	None	no	yes
AML	ENSG00000260693.1	ENSG00000066336.7	ENSG00000185236.7	-0.0129	0.6851	0.698	8.3e-07	0.0396	Attenuate	None	None	no	yes
AML	ENSG00000260693.1	ENSG00000068305.13	ENSG00000111371.11	0.329	0.8167	0.4877	3.16e-06	0.09901	Attenuate	HALLMARK_G2M_CHECKPOINT	Proliferation	yes	yes
AML	ENSG00000260693.1	ENSG00000068305.13	ENSG00000134109.6	-0.0827	0.6195	0.7023	2.99e-06	0.07921	Attenuate	HALLMARK_MTORC1_SIGNALING	Signaling	no	yes
AML	ENSG00000260693.1	ENSG00000069667.11	ENSG00000004700.11	-0.0607	0.6534	0.7141	1.1e-06	0.0396	Attenuate	None	None	yes	yes
AML	ENSG00000260693.1	ENSG00000069667.11	ENSG00000005302.13	0.056	0.7097	0.6537	1.53e-06	0.0495	Attenuate	None	None	no	yes
AML	ENSG00000260693.1	ENSG00000069667.11	ENSG00000006114.11	0.0335	0.7289	0.6954	2.4e-07	0.0198	Attenuate	None	None	no	yes
AML	ENSG00000260693.1	ENSG00000069667.11	ENSG00000021574.7	0.1991	0.7645	0.5654	3.17e-06	0.09901	Attenuate	None	None	no	yes
AML	ENSG00000260693.1	ENSG00000069667.11	ENSG00000057663.8	-0.0405	0.7186	0.759	4e-08	0.0099	Attenuate	None	None	no	yes
AML	ENSG00000260693.1	ENSG00000069667.11	ENSG00000060339.9	0.0616	0.7207	0.659	9.4e-07	0.0396	Attenuate	None	None	yes	yes
AML	ENSG00000260693.1	ENSG00000069667.11	ENSG00000070367.11	0.0839	0.7347	0.6508	7.5e-07	0.0396	Attenuate	None	None	no	yes
AML	ENSG00000260693.1	ENSG00000069667.11	ENSG00000081237.14	-0.0864	0.7033	0.7896	3e-08	0.0099	Attenuate	HALLMARK_ALLOGRAFT_REJECTION	Immune	yes	yes
AML	ENSG00000260693.1	ENSG00000069667.11	ENSG00000084073.4	0.0807	0.7466	0.6659	3.1e-07	0.0198	Attenuate	None	None	no	yes
AML	ENSG00000260693.1	ENSG00000069667.11	ENSG00000085832.12	0.0479	0.7079	0.66	1.35e-06	0.0495	Attenuate	None	None	yes	yes
AML	ENSG00000260693.1	ENSG00000069667.11	ENSG00000091039.12	0.2373	0.7787	0.5414	3.63e-06	0.09901	Attenuate	None	None	no	yes
AML	ENSG00000260693.1	ENSG00000069667.11	ENSG00000092020.6	0.0985	0.7343	0.6359	1.19e-06	0.0396	Attenuate	None	None	no	yes
AML	ENSG00000260693.1	ENSG00000069667.11	ENSG00000095015.5	0.2847	0.7991	0.5144	3.32e-06	0.09901	Attenuate	HALLMARK_KRAS_SIGNALING_UP	Signaling	yes	yes
AML	ENSG00000260693.1	ENSG00000069667.11	ENSG00000101166.11	0.1055	0.7301	0.6246	1.9e-06	0.0495	Attenuate	HALLMARK_KRAS_SIGNALING_UP	Signaling	no	yes
AML	ENSG00000260693.1	ENSG00000069667.11	ENSG00000101773.12	0.1854	0.7818	0.5963	6e-07	0.0396	Attenuate	HALLMARK_ESTROGEN_RESPONSE_LATE	Signaling	yes	yes
AML	ENSG00000260693.1	ENSG00000069667.11	ENSG00000111581.5	0.1252	0.7335	0.6082	2.73e-06	0.07921	Attenuate	HALLMARK_E2F_TARGETS	Proliferation	no	yes
AML	ENSG00000260693.1	ENSG00000069667.11	ENSG00000111731.8	0.1199	0.7272	0.6073	3.43e-06	0.09901	Attenuate	None	None	no	yes
AML	ENSG00000260693.1	ENSG00000069667.11	ENSG00000112308.8	-0.0574	0.7067	0.7641	6e-08	0.0099	Attenuate	None	None	no	yes
AML	ENSG00000260693.1	ENSG00000069667.11	ENSG00000112893.5	0.1503	0.7419	0.5916	3.34e-06	0.09901	Attenuate	None	None	no	yes
AML	ENSG00000260693.1	ENSG00000069667.11	ENSG00000113441.11	0.1453	0.7575	0.6121	1.04e-06	0.0396	Attenuate	None	None	yes	yes
AML	ENSG00000260693.1	ENSG00000069667.11	ENSG00000113593.7	0.1837	0.7636	0.5799	2.14e-06	0.05941	Attenuate	None	None	no	yes
AML	ENSG00000260693.1	ENSG00000069667.11	ENSG00000113597.13	0.13	0.7823	0.6523	1e-07	0.0099	Attenuate	None	None	no	yes
AML	ENSG00000260693.1	ENSG00000069667.11	ENSG00000114030.8	0.089	0.7145	0.6255	3e-06	0.07921	Attenuate	None	None	no	yes
AML	ENSG00000260693.1	ENSG00000069667.11	ENSG00000115421.8	0.1792	0.7754	0.5962	8e-07	0.0396	Attenuate	None	None	no	yes
AML	ENSG00000260693.1	ENSG00000069667.11	ENSG00000116266.6	0.0758	0.7352	0.6594	5.7e-07	0.0396	Attenuate	None	None	no	yes
AML	ENSG00000260693.1	ENSG00000069667.11	ENSG00000120008.11	0.0872	0.7205	0.6333	2e-06	0.0495	Attenuate	None	None	yes	yes
AML	ENSG00000260693.1	ENSG00000069667.11	ENSG00000123124.9	0.1598	0.7563	0.5965	1.73e-06	0.0495	Attenuate	HALLMARK_P53_PATHWAY	Proliferation	yes	yes
AML	ENSG00000260693.1	ENSG00000069667.11	ENSG00000124207.12	0.1579	0.772	0.6141	5.4e-07	0.0396	Attenuate	HALLMARK_E2F_TARGETS	Proliferation	yes	yes
AML	ENSG00000260693.1	ENSG00000069667.11	ENSG00000124795.10	-0.0008	0.7528	0.7535	1e-08	0.0099	Attenuate	HALLMARK_MYC_TARGETS_V1	Proliferation	yes	yes
AML	ENSG00000260693.1	ENSG00000069667.11	ENSG00000129292.16	0.067	0.7293	0.6623	6.4e-07	0.0396	Attenuate	None	None	no	yes
AML	ENSG00000260693.1	ENSG00000069667.11	ENSG00000133704.5	-0.0615	0.7632	0.8247	0	0.0099	Attenuate	None	None	no	yes
AML	ENSG00000260693.1	ENSG00000069667.11	ENSG00000134242.11	-0.1325	0.6289	0.7614	4.4e-07	0.0198	Attenuate	None	None	no	yes
AML	ENSG00000260693.1	ENSG00000069667.11	ENSG00000134255.9	-0.1425	0.5872	0.7297	2.27e-06	0.05941	Attenuate	None	None	no	yes
AML	ENSG00000260693.1	ENSG00000069667.11	ENSG00000134313.10	0.1571	0.7626	0.6055	1.03e-06	0.0396	Attenuate	None	None	no	yes
AML	ENSG00000260693.1	ENSG00000069667.11	ENSG00000134440.7	-0.0158	0.6914	0.7072	5.3e-07	0.0396	Attenuate	None	None	no	yes
AML	ENSG00000260693.1	ENSG00000069667.11	ENSG00000135341.13	0.0027	0.7088	0.7061	3.3e-07	0.0198	Attenuate	HALLMARK_ALLOGRAFT_REJECTION	Immune	yes	yes
AML	ENSG00000260693.1	ENSG00000069667.11	ENSG00000135945.5	-0.0834	0.6381	0.7216	1.21e-06	0.0396	Attenuate	None	None	no	yes
AML	ENSG00000260693.1	ENSG00000069667.11	ENSG00000136051.9	0.0743	0.7245	0.6502	1.08e-06	0.0396	Attenuate	None	None	no	yes
AML	ENSG00000260693.1	ENSG00000069667.11	ENSG00000139350.7	0.1859	0.7716	0.5857	1.3e-06	0.0495	Attenuate	None	None	no	yes
AML	ENSG00000260693.1	ENSG00000069667.11	ENSG00000139746.11	0.0827	0.777	0.6943	3e-08	0.0099	Attenuate	None	None	no	yes
AML	ENSG00000260693.1	ENSG00000069667.11	ENSG00000140471.12	-0.1657	0.7348	0.9006	0	0.0099	Attenuate	None	None	no	yes
AML	ENSG00000260693.1	ENSG00000069667.11	ENSG00000141424.8	-0.0815	0.7787	0.8602	0	0.0099	Attenuate	HALLMARK_ESTROGEN_RESPONSE_EARLY	Signaling	yes	yes
AML	ENSG00000260693.1	ENSG00000069667.11	ENSG00000144744.12	-0.2219	0.6459	0.8678	1e-08	0.0099	Attenuate	None	None	no	yes
AML	ENSG00000260693.1	ENSG00000069667.11	ENSG00000146282.13	-0.1184	0.7283	0.8466	0	0.0099	Attenuate	None	None	no	yes
AML	ENSG00000260693.1	ENSG00000069667.11	ENSG00000147533.12	-0.1005	0.6095	0.71	2.83e-06	0.07921	Attenuate	None	None	no	yes
AML	ENSG00000260693.1	ENSG00000069667.11	ENSG00000147894.10	-0.0703	0.6296	0.6999	2.66e-06	0.07921	Attenuate	None	None	no	yes
AML	ENSG00000260693.1	ENSG00000069667.11	ENSG00000148943.7	0.1829	0.77	0.5872	1.33e-06	0.0495	Attenuate	None	None	no	yes
AML	ENSG00000260693.1	ENSG00000069667.11	ENSG00000149212.6	0.1552	0.7822	0.627	2.2e-07	0.0198	Attenuate	None	None	no	yes
AML	ENSG00000260693.1	ENSG00000069667.11	ENSG00000151923.13	-0.0118	0.6814	0.6933	1.05e-06	0.0396	Attenuate	HALLMARK_APICAL_JUNCTION	Cellular component	no	yes
AML	ENSG00000260693.1	ENSG00000069667.11	ENSG00000152332.11	0.2764	0.7986	0.5222	2.69e-06	0.07921	Attenuate	None	None	no	yes
AML	ENSG00000260693.1	ENSG00000069667.11	ENSG00000152359.10	-0.0557	0.6867	0.7424	2e-07	0.0198	Attenuate	None	None	no	yes
AML	ENSG00000260693.1	ENSG00000069667.11	ENSG00000152942.14	0.0131	0.7154	0.7023	3e-07	0.0198	Attenuate	HALLMARK_SPERMATOGENESIS	Development	no	yes
AML	ENSG00000260693.1	ENSG00000069667.11	ENSG00000153339.9	0.0195	0.7313	0.7118	1.3e-07	0.0099	Attenuate	None	None	no	yes
AML	ENSG00000260693.1	ENSG00000069667.11	ENSG00000153560.7	-0.115	0.6824	0.7975	4e-08	0.0099	Attenuate	None	None	no	yes
AML	ENSG00000260693.1	ENSG00000069667.11	ENSG00000155561.10	-0.0834	0.706	0.7894	3e-08	0.0099	Attenuate	HALLMARK_E2F_TARGETS	Proliferation	no	yes
AML	ENSG00000260693.1	ENSG00000069667.11	ENSG00000159579.9	0.1446	0.7373	0.5927	3.77e-06	0.09901	Attenuate	None	None	no	yes
AML	ENSG00000260693.1	ENSG00000069667.11	ENSG00000162601.5	0.2647	0.7955	0.5308	2.39e-06	0.06931	Attenuate	None	None	no	yes
AML	ENSG00000260693.1	ENSG00000069667.11	ENSG00000163743.9	0.1233	0.7936	0.6703	3e-08	0.0099	Attenuate	HALLMARK_P53_PATHWAY	Proliferation	yes	yes
AML	ENSG00000260693.1	ENSG00000069667.11	ENSG00000163867.12	0.0004	0.6907	0.6903	8.9e-07	0.0396	Attenuate	None	None	no	yes
AML	ENSG00000260693.1	ENSG00000069667.11	ENSG00000164252.8	-0.1092	0.6523	0.7614	2.7e-07	0.0198	Attenuate	HALLMARK_UV_RESPONSE_DN	DNA damage	no	yes
AML	ENSG00000260693.1	ENSG00000069667.11	ENSG00000164329.9	0.2456	0.7826	0.537	3.53e-06	0.09901	Attenuate	None	None	no	yes
AML	ENSG00000260693.1	ENSG00000069667.11	ENSG00000164347.13	0.0493	0.7133	0.664	1.02e-06	0.0396	Attenuate	None	None	no	yes
AML	ENSG00000260693.1	ENSG00000069667.11	ENSG00000164961.11	-0.0782	0.6896	0.7678	8e-08	0.0099	Attenuate	None	None	no	yes
AML	ENSG00000260693.1	ENSG00000069667.11	ENSG00000166181.8	-0.0997	0.6349	0.7346	8.8e-07	0.0396	Attenuate	None	None	no	yes
AML	ENSG00000260693.1	ENSG00000069667.11	ENSG00000166946.9	0.0116	0.7144	0.7028	3.1e-07	0.0198	Attenuate	None	None	yes	yes
AML	ENSG00000260693.1	ENSG00000069667.11	ENSG00000168214.16	0.3662	0.8368	0.4706	1.73e-06	0.0495	Attenuate	HALLMARK_WNT_BETA_CATENIN_SIGNALING	Signaling	yes	yes
AML	ENSG00000260693.1	ENSG00000069667.11	ENSG00000168522.8	-0.1468	0.6304	0.7773	2.6e-07	0.0198	Attenuate	HALLMARK_TGF_BETA_SIGNALING	Signaling	yes	yes
AML	ENSG00000260693.1	ENSG00000069667.11	ENSG00000169967.12	0.0278	0.7111	0.6833	6.1e-07	0.0396	Attenuate	None	None	yes	yes
AML	ENSG00000260693.1	ENSG00000069667.11	ENSG00000171109.14	0.2217	0.7997	0.578	4.4e-07	0.0198	Attenuate	None	None	no	yes
AML	ENSG00000260693.1	ENSG00000069667.11	ENSG00000172466.11	0.2062	0.7694	0.5633	2.77e-06	0.07921	Attenuate	None	None	no	yes
AML	ENSG00000260693.1	ENSG00000069667.11	ENSG00000173200.8	0.0364	0.7162	0.6798	5.8e-07	0.0396	Attenuate	None	None	no	yes
AML	ENSG00000260693.1	ENSG00000069667.11	ENSG00000173226.12	-0.0079	0.6608	0.6687	3.44e-06	0.09901	Attenuate	None	None	no	yes
AML	ENSG00000260693.1	ENSG00000069667.11	ENSG00000174720.11	0.0473	0.6879	0.6406	4.01e-06	0.09901	Attenuate	None	None	no	yes
AML	ENSG00000260693.1	ENSG00000069667.11	ENSG00000197601.8	0.1527	0.7925	0.6398	9e-08	0.0099	Attenuate	None	None	no	yes
AML	ENSG00000260693.1	ENSG00000069667.11	ENSG00000198000.7	-0.0123	0.6581	0.6704	3.48e-06	0.09901	Attenuate	HALLMARK_P53_PATHWAY	Proliferation	no	yes
AML	ENSG00000260693.1	ENSG00000069667.11	ENSG00000198301.7	-0.0823	0.6689	0.7512	2.5e-07	0.0198	Attenuate	HALLMARK_UNFOLDED_PROTEIN_RESPONSE	Metabolic	no	yes
AML	ENSG00000260693.1	ENSG00000069667.11	ENSG00000203880.7	-0.1069	0.6825	0.7894	5e-08	0.0099	Attenuate	None	None	no	yes
AML	ENSG00000260693.1	ENSG00000069667.11	ENSG00000211456.6	0.0546	0.7213	0.6667	7.3e-07	0.0396	Attenuate	None	None	no	yes
AML	ENSG00000260693.1	ENSG00000069667.11	ENSG00000225733.1	-0.0891	0.64	0.7292	9.3e-07	0.0396	Attenuate	None	None	no	yes
AML	ENSG00000260693.1	ENSG00000069667.11	ENSG00000254996.1	0.0498	0.7814	0.7316	1e-08	0.0099	Attenuate	None	None	no	yes
AML	ENSG00000260693.1	ENSG00000069667.11	ENSG00000260916.1	0.0755	0.7214	0.646	1.35e-06	0.0495	Attenuate	None	None	no	yes
AML	ENSG00000260693.1	ENSG00000071794.11	ENSG00000034677.7	0.0468	0.7129	0.6661	9.7e-07	0.0396	Attenuate	HALLMARK_HEME_METABOLISM	Metabolic	no	yes
AML	ENSG00000260693.1	ENSG00000071794.11	ENSG00000107581.8	0.2167	0.7688	0.5521	3.95e-06	0.09901	Attenuate	HALLMARK_ALLOGRAFT_REJECTION	Immune	yes	yes
AML	ENSG00000260693.1	ENSG00000071794.11	ENSG00000135776.4	0.108	0.7301	0.6221	2.04e-06	0.0495	Attenuate	None	None	yes	yes
AML	ENSG00000260693.1	ENSG00000071794.11	ENSG00000188243.8	-0.1069	-0.7192	0.6123	3.79e-06	0.09901	Attenuate	None	None	no	yes
AML	ENSG00000260693.1	ENSG00000071794.11	ENSG00000198826.6	0.0584	0.7325	0.6741	4e-07	0.0198	Attenuate	None	None	no	yes
AML	ENSG00000260693.1	ENSG00000075426.7	ENSG00000112033.9	0.0094	0.6713	0.662	3.28e-06	0.09901	Attenuate	HALLMARK_XENOBIOTIC_METABOLISM	Metabolic	yes	yes
AML	ENSG00000260693.1	ENSG00000081189.9	ENSG00000234906.4	0.5958	-0.3094	0.9052	1e-08	0.0099	Enhance	HALLMARK_COAGULATION	Immune	no	yes
AML	ENSG00000260693.1	ENSG00000084093.11	ENSG00000008294.16	0.0671	0.6989	0.6318	3.86e-06	0.09901	Attenuate	None	None	no	yes
AML	ENSG00000260693.1	ENSG00000084093.11	ENSG00000073614.7	0.1377	0.7529	0.6152	1.13e-06	0.0396	Attenuate	None	None	yes	yes
AML	ENSG00000260693.1	ENSG00000084093.11	ENSG00000096063.10	0.1137	0.7416	0.6278	1.17e-06	0.0396	Attenuate	HALLMARK_MYC_TARGETS_V1	Proliferation	no	yes
AML	ENSG00000260693.1	ENSG00000084093.11	ENSG00000112159.7	0.0289	0.689	0.66	2.26e-06	0.05941	Attenuate	None	None	yes	yes
AML	ENSG00000260693.1	ENSG00000095794.15	ENSG00000113448.12	-0.063	0.6417	0.7048	1.84e-06	0.0495	Attenuate	None	None	yes	yes
AML	ENSG00000260693.1	ENSG00000095794.15	ENSG00000119801.8	-0.0943	0.6296	0.7239	1.33e-06	0.0495	Attenuate	HALLMARK_HEME_METABOLISM	Metabolic	no	yes
AML	ENSG00000260693.1	ENSG00000100644.12	ENSG00000003509.11	0.0595	0.6997	0.6401	3e-06	0.07921	Attenuate	None	None	no	yes
AML	ENSG00000260693.1	ENSG00000100644.12	ENSG00000048392.7	0.1685	0.7691	0.6006	9.2e-07	0.0396	Attenuate	HALLMARK_DNA_REPAIR	DNA damage	no	yes
AML	ENSG00000260693.1	ENSG00000100644.12	ENSG00000057663.8	-0.0239	0.6943	0.7182	3.5e-07	0.0198	Attenuate	None	None	no	yes
AML	ENSG00000260693.1	ENSG00000100644.12	ENSG00000073584.14	-0.017	0.7118	0.7288	1.5e-07	0.0099	Attenuate	None	None	yes	yes
AML	ENSG00000260693.1	ENSG00000100644.12	ENSG00000084073.4	-0.016	0.6862	0.7022	7.1e-07	0.0396	Attenuate	None	None	no	yes
AML	ENSG00000260693.1	ENSG00000100644.12	ENSG00000085449.10	0.0905	0.8399	0.7494	0	0.0099	Attenuate	None	None	no	yes
AML	ENSG00000260693.1	ENSG00000100644.12	ENSG00000092020.6	0.0613	0.7609	0.6996	6e-08	0.0099	Attenuate	None	None	no	yes
AML	ENSG00000260693.1	ENSG00000100644.12	ENSG00000103994.12	0.2359	0.8003	0.5644	6.6e-07	0.0396	Attenuate	None	None	no	yes
AML	ENSG00000260693.1	ENSG00000100644.12	ENSG00000104164.6	0.1766	0.8147	0.6382	3e-08	0.0099	Attenuate	None	None	no	yes
AML	ENSG00000260693.1	ENSG00000100644.12	ENSG00000104343.15	0.0599	0.7618	0.7019	5e-08	0.0099	Attenuate	None	None	no	yes
AML	ENSG00000260693.1	ENSG00000100644.12	ENSG00000108854.11	0.21	0.7687	0.5587	3.27e-06	0.09901	Attenuate	HALLMARK_TGF_BETA_SIGNALING	Signaling	yes	yes
AML	ENSG00000260693.1	ENSG00000100644.12	ENSG00000110422.7	0.1272	0.7708	0.6436	2.3e-07	0.0198	Attenuate	None	None	yes	yes
AML	ENSG00000260693.1	ENSG00000100644.12	ENSG00000110851.7	0.1406	0.7452	0.6046	2.04e-06	0.0495	Attenuate	HALLMARK_COMPLEMENT	Immune	yes	yes
AML	ENSG00000260693.1	ENSG00000100644.12	ENSG00000112308.8	0.0526	0.7396	0.6869	2.1e-07	0.0198	Attenuate	None	None	no	yes
AML	ENSG00000260693.1	ENSG00000100644.12	ENSG00000113597.13	0.1853	0.7573	0.572	3.41e-06	0.09901	Attenuate	None	None	no	yes
AML	ENSG00000260693.1	ENSG00000100644.12	ENSG00000115421.8	0.3104	0.8064	0.496	4.12e-06	0.09901	Attenuate	None	None	no	yes
AML	ENSG00000260693.1	ENSG00000100644.12	ENSG00000115825.5	-0.096	0.6535	0.7495	3.8e-07	0.0198	Attenuate	None	None	no	yes
AML	ENSG00000260693.1	ENSG00000100644.12	ENSG00000121350.11	0.3008	0.8153	0.5145	1.46e-06	0.0495	Attenuate	None	None	no	yes
AML	ENSG00000260693.1	ENSG00000100644.12	ENSG00000129292.16	0.2497	0.7982	0.5485	1.21e-06	0.0396	Attenuate	None	None	no	yes
AML	ENSG00000260693.1	ENSG00000100644.12	ENSG00000132842.9	0.2942	0.8017	0.5075	3.63e-06	0.09901	Attenuate	HALLMARK_PROTEIN_SECRETION	Pathway	no	yes
AML	ENSG00000260693.1	ENSG00000100644.12	ENSG00000135249.3	0.2276	0.7799	0.5523	2.5e-06	0.06931	Attenuate	None	None	no	yes
AML	ENSG00000260693.1	ENSG00000100644.12	ENSG00000138767.8	0.2052	0.7701	0.5648	2.58e-06	0.06931	Attenuate	None	None	no	yes
AML	ENSG00000260693.1	ENSG00000100644.12	ENSG00000146282.13	0.0085	0.7355	0.727	7e-08	0.0099	Attenuate	None	None	no	yes
AML	ENSG00000260693.1	ENSG00000100644.12	ENSG00000146729.5	0.1714	0.772	0.6006	8.2e-07	0.0396	Attenuate	None	None	no	yes
AML	ENSG00000260693.1	ENSG00000100644.12	ENSG00000153339.9	0.1419	0.7363	0.5943	3.72e-06	0.09901	Attenuate	None	None	no	yes
AML	ENSG00000260693.1	ENSG00000100644.12	ENSG00000154429.6	0.1056	0.7371	0.6315	1.23e-06	0.0396	Attenuate	None	None	no	yes
AML	ENSG00000260693.1	ENSG00000100644.12	ENSG00000158290.12	0.1314	0.7417	0.6103	1.95e-06	0.0495	Attenuate	None	None	yes	yes
AML	ENSG00000260693.1	ENSG00000100644.12	ENSG00000163376.7	0.1973	0.7758	0.5785	1.35e-06	0.0495	Attenuate	None	None	no	yes
AML	ENSG00000260693.1	ENSG00000100644.12	ENSG00000165660.7	-0.0301	0.702	0.7321	1.8e-07	0.0198	Attenuate	None	None	no	yes
AML	ENSG00000260693.1	ENSG00000100644.12	ENSG00000168214.16	0.3315	0.8292	0.4978	1.12e-06	0.0396	Attenuate	HALLMARK_WNT_BETA_CATENIN_SIGNALING	Signaling	yes	yes
AML	ENSG00000260693.1	ENSG00000100644.12	ENSG00000178913.5	0.1488	0.7763	0.6275	2.9e-07	0.0198	Attenuate	None	None	no	yes
AML	ENSG00000260693.1	ENSG00000100644.12	ENSG00000179295.11	0.3583	0.8347	0.4764	1.63e-06	0.0495	Attenuate	HALLMARK_PI3K_AKT_MTOR_SIGNALING	Signaling	yes	yes
AML	ENSG00000260693.1	ENSG00000100644.12	ENSG00000183735.5	0.2017	0.7773	0.5756	1.38e-06	0.0495	Attenuate	HALLMARK_MTORC1_SIGNALING	Signaling	yes	yes
AML	ENSG00000260693.1	ENSG00000100644.12	ENSG00000186625.9	-0.0505	0.6874	0.7379	2.3e-07	0.0198	Attenuate	HALLMARK_G2M_CHECKPOINT	Proliferation	no	yes
AML	ENSG00000260693.1	ENSG00000100644.12	ENSG00000205413.3	0.1768	0.7568	0.58	2.75e-06	0.07921	Attenuate	HALLMARK_INTERFERON_ALPHA_RESPONSE	Immune	no	yes
AML	ENSG00000260693.1	ENSG00000100644.12	ENSG00000205423.7	0.15	0.7484	0.5984	2.18e-06	0.05941	Attenuate	None	None	no	yes
AML	ENSG00000260693.1	ENSG00000100644.12	ENSG00000211455.3	0.1623	0.7648	0.6025	1.04e-06	0.0396	Attenuate	HALLMARK_MITOTIC_SPINDLE	Proliferation	yes	yes
AML	ENSG00000260693.1	ENSG00000100811.6	ENSG00000048392.7	0.0397	0.691	0.6514	2.74e-06	0.07921	Attenuate	HALLMARK_DNA_REPAIR	DNA damage	no	yes
AML	ENSG00000260693.1	ENSG00000100811.6	ENSG00000064102.10	-0.0513	0.6513	0.7026	1.61e-06	0.0495	Attenuate	None	None	no	yes
AML	ENSG00000260693.1	ENSG00000100811.6	ENSG00000066777.4	-0.0559	0.6687	0.7246	5.7e-07	0.0396	Attenuate	HALLMARK_PROTEIN_SECRETION	Pathway	no	yes
AML	ENSG00000260693.1	ENSG00000100811.6	ENSG00000075413.13	0.1394	0.7406	0.6012	2.65e-06	0.07921	Attenuate	HALLMARK_HEME_METABOLISM	Metabolic	no	yes
AML	ENSG00000260693.1	ENSG00000100811.6	ENSG00000076685.14	0.0108	0.6747	0.6639	2.87e-06	0.07921	Attenuate	None	None	yes	yes
AML	ENSG00000260693.1	ENSG00000100811.6	ENSG00000078403.12	0.1408	0.747	0.6062	1.82e-06	0.0495	Attenuate	HALLMARK_SPERMATOGENESIS	Development	yes	yes
AML	ENSG00000260693.1	ENSG00000100811.6	ENSG00000096063.10	-0.1417	0.6704	0.8121	3e-08	0.0099	Attenuate	HALLMARK_MYC_TARGETS_V1	Proliferation	no	yes
AML	ENSG00000260693.1	ENSG00000100811.6	ENSG00000104343.15	-0.1375	0.657	0.7945	8e-08	0.0099	Attenuate	None	None	no	yes
AML	ENSG00000260693.1	ENSG00000100811.6	ENSG00000104517.8	0.1603	0.7517	0.5914	2.39e-06	0.06931	Attenuate	None	None	yes	yes
AML	ENSG00000260693.1	ENSG00000100811.6	ENSG00000105287.8	0.1283	0.7349	0.6066	2.74e-06	0.07921	Attenuate	None	None	no	yes
AML	ENSG00000260693.1	ENSG00000100811.6	ENSG00000108306.7	0.1037	0.7258	0.6221	2.34e-06	0.06931	Attenuate	None	None	no	yes
AML	ENSG00000260693.1	ENSG00000100811.6	ENSG00000112308.8	-0.0545	0.67	0.7245	5.5e-07	0.0396	Attenuate	None	None	no	yes
AML	ENSG00000260693.1	ENSG00000100811.6	ENSG00000112983.13	-0.0259	0.6658	0.6917	1.6e-06	0.0495	Attenuate	None	None	no	yes
AML	ENSG00000260693.1	ENSG00000100811.6	ENSG00000113441.11	0.0483	0.6971	0.6488	2.51e-06	0.06931	Attenuate	None	None	yes	yes
AML	ENSG00000260693.1	ENSG00000100811.6	ENSG00000113593.7	-0.034	0.6545	0.6885	2.25e-06	0.05941	Attenuate	None	None	no	yes
AML	ENSG00000260693.1	ENSG00000100811.6	ENSG00000114030.8	0.008	0.6942	0.6863	9.2e-07	0.0396	Attenuate	None	None	no	yes
AML	ENSG00000260693.1	ENSG00000100811.6	ENSG00000114982.13	0.2276	0.7962	0.5687	7.1e-07	0.0396	Attenuate	None	None	no	yes
AML	ENSG00000260693.1	ENSG00000100811.6	ENSG00000116977.14	-0.0362	0.641	0.6772	4.07e-06	0.09901	Attenuate	None	None	yes	yes
AML	ENSG00000260693.1	ENSG00000100811.6	ENSG00000118058.16	0.0376	0.7104	0.6728	8.6e-07	0.0396	Attenuate	None	None	yes	yes
AML	ENSG00000260693.1	ENSG00000100811.6	ENSG00000121579.8	-0.1902	0.6098	0.8	1.8e-07	0.0198	Attenuate	None	None	no	yes
AML	ENSG00000260693.1	ENSG00000100811.6	ENSG00000122008.11	-0.0138	0.6675	0.6812	2.08e-06	0.0495	Attenuate	None	None	no	yes
AML	ENSG00000260693.1	ENSG00000100811.6	ENSG00000127526.9	0.0965	0.7247	0.6282	2.04e-06	0.0495	Attenuate	None	None	no	yes
AML	ENSG00000260693.1	ENSG00000100811.6	ENSG00000131626.11	0.0229	0.6807	0.6577	2.97e-06	0.07921	Attenuate	None	None	no	yes
AML	ENSG00000260693.1	ENSG00000100811.6	ENSG00000134313.10	0.0138	0.679	0.6652	2.49e-06	0.06931	Attenuate	None	None	no	yes
AML	ENSG00000260693.1	ENSG00000100811.6	ENSG00000140199.7	-0.0695	0.6405	0.71	1.62e-06	0.0495	Attenuate	None	None	yes	yes
AML	ENSG00000260693.1	ENSG00000100811.6	ENSG00000147421.13	-0.0389	0.669	0.7079	9.3e-07	0.0396	Attenuate	None	None	no	yes
AML	ENSG00000260693.1	ENSG00000100811.6	ENSG00000151092.12	-0.0007	0.7185	0.7192	1.6e-07	0.0099	Attenuate	HALLMARK_ANDROGEN_RESPONSE	Signaling	no	yes
AML	ENSG00000260693.1	ENSG00000100811.6	ENSG00000153560.7	0.0444	0.6865	0.6421	3.97e-06	0.09901	Attenuate	None	None	no	yes
AML	ENSG00000260693.1	ENSG00000100811.6	ENSG00000157450.11	-0.0164	0.6751	0.6915	1.29e-06	0.0495	Attenuate	None	None	yes	yes
AML	ENSG00000260693.1	ENSG00000100811.6	ENSG00000157500.6	0.1074	0.7588	0.6514	3e-07	0.0198	Attenuate	None	None	yes	yes
AML	ENSG00000260693.1	ENSG00000100811.6	ENSG00000159579.9	0.0798	0.7352	0.6554	6.4e-07	0.0396	Attenuate	None	None	no	yes
AML	ENSG00000260693.1	ENSG00000100811.6	ENSG00000163166.9	-0.0736	0.6216	0.6951	3.53e-06	0.09901	Attenuate	None	None	no	yes
AML	ENSG00000260693.1	ENSG00000100811.6	ENSG00000168522.8	-0.0423	0.6916	0.7339	2.3e-07	0.0198	Attenuate	HALLMARK_TGF_BETA_SIGNALING	Signaling	yes	yes
AML	ENSG00000260693.1	ENSG00000100811.6	ENSG00000169826.6	0.1577	0.7525	0.5948	2.09e-06	0.0495	Attenuate	None	None	no	yes
AML	ENSG00000260693.1	ENSG00000100811.6	ENSG00000173226.12	-0.0922	0.6136	0.7058	2.99e-06	0.07921	Attenuate	None	None	no	yes
AML	ENSG00000260693.1	ENSG00000100811.6	ENSG00000174485.10	-0.0695	0.633	0.7025	2.32e-06	0.05941	Attenuate	None	None	no	yes
AML	ENSG00000260693.1	ENSG00000100811.6	ENSG00000175215.5	0.1709	0.7755	0.6046	6.2e-07	0.0396	Attenuate	None	None	yes	yes
AML	ENSG00000260693.1	ENSG00000100811.6	ENSG00000177479.15	0.3061	0.8243	0.5181	7.8e-07	0.0396	Attenuate	None	None	no	yes
AML	ENSG00000260693.1	ENSG00000100811.6	ENSG00000183431.7	0.1626	0.7491	0.5865	3.01e-06	0.07921	Attenuate	HALLMARK_DNA_REPAIR	DNA damage	no	yes
AML	ENSG00000260693.1	ENSG00000100811.6	ENSG00000184014.3	0.0055	0.7268	0.7213	1.1e-07	0.0099	Attenuate	HALLMARK_IL2_STAT5_SIGNALING	Immune	no	yes
AML	ENSG00000260693.1	ENSG00000100811.6	ENSG00000186918.9	0.1678	0.7626	0.5948	1.43e-06	0.0495	Attenuate	None	None	no	yes
AML	ENSG00000260693.1	ENSG00000100811.6	ENSG00000211455.3	-0.0525	0.6319	0.6844	3.96e-06	0.09901	Attenuate	HALLMARK_MITOTIC_SPINDLE	Proliferation	yes	yes
AML	ENSG00000260693.1	ENSG00000100811.6	ENSG00000225190.4	-0.045	0.6769	0.7219	5e-07	0.0297	Attenuate	None	None	no	yes
AML	ENSG00000260693.1	ENSG00000100811.6	ENSG00000242588.2	-0.0393	0.7159	0.7553	6e-08	0.0099	Attenuate	None	None	no	yes
AML	ENSG00000260693.1	ENSG00000101057.11	ENSG00000017483.10	0.0521	0.7154	0.6633	9.8e-07	0.0396	Attenuate	None	None	no	yes
AML	ENSG00000260693.1	ENSG00000101216.6	ENSG00000021574.7	-0.088	0.6149	0.703	3.17e-06	0.09901	Attenuate	None	None	no	yes
AML	ENSG00000260693.1	ENSG00000101216.6	ENSG00000164219.5	-0.0685	0.6442	0.7128	1.38e-06	0.0495	Attenuate	None	None	no	yes
AML	ENSG00000260693.1	ENSG00000101412.9	ENSG00000196363.5	0.2789	0.7964	0.5175	3.42e-06	0.09901	Attenuate	None	None	no	yes
AML	ENSG00000260693.1	ENSG00000102034.12	ENSG00000225485.3	-0.1256	0.6015	0.7271	1.97e-06	0.0495	Attenuate	None	None	no	yes
AML	ENSG00000260693.1	ENSG00000102145.9	ENSG00000235169.3	0.3424	0.8371	0.4947	7.6e-07	0.0396	Attenuate	None	None	no	yes
AML	ENSG00000260693.1	ENSG00000102908.16	ENSG00000085449.10	-0.1578	0.7181	0.8759	0	0.0099	Attenuate	None	None	no	yes
AML	ENSG00000260693.1	ENSG00000102908.16	ENSG00000091039.12	0.1119	0.7319	0.62	2.05e-06	0.0495	Attenuate	None	None	no	yes
AML	ENSG00000260693.1	ENSG00000102908.16	ENSG00000100485.7	0.2041	0.7693	0.5652	2.64e-06	0.07921	Attenuate	None	None	no	yes
AML	ENSG00000260693.1	ENSG00000102908.16	ENSG00000103642.7	-0.1407	0.6498	0.7905	1.1e-07	0.0099	Attenuate	None	None	yes	yes
AML	ENSG00000260693.1	ENSG00000102908.16	ENSG00000104343.15	0.0508	0.7726	0.7218	2e-08	0.0099	Attenuate	None	None	no	yes
AML	ENSG00000260693.1	ENSG00000102908.16	ENSG00000106052.9	-0.0332	0.6585	0.6916	1.89e-06	0.0495	Attenuate	None	None	no	yes
AML	ENSG00000260693.1	ENSG00000102908.16	ENSG00000119899.11	-0.151	0.599	0.75	1.04e-06	0.0396	Attenuate	None	None	no	yes
AML	ENSG00000260693.1	ENSG00000102908.16	ENSG00000123562.12	0.0279	0.7007	0.6728	1.14e-06	0.0396	Attenuate	None	None	no	yes
AML	ENSG00000260693.1	ENSG00000102908.16	ENSG00000152520.9	0.0473	0.7827	0.7354	1e-08	0.0099	Attenuate	None	None	no	yes
AML	ENSG00000260693.1	ENSG00000102908.16	ENSG00000157450.11	-0.0072	0.7035	0.7107	3.4e-07	0.0198	Attenuate	None	None	yes	yes
AML	ENSG00000260693.1	ENSG00000102908.16	ENSG00000159256.8	0.1987	0.7629	0.5641	3.49e-06	0.09901	Attenuate	None	None	no	yes
AML	ENSG00000260693.1	ENSG00000102908.16	ENSG00000164329.9	0.1771	0.7783	0.6011	6.1e-07	0.0396	Attenuate	None	None	no	yes
AML	ENSG00000260693.1	ENSG00000102908.16	ENSG00000169967.12	0.0495	0.7076	0.658	1.44e-06	0.0495	Attenuate	None	None	yes	yes
AML	ENSG00000260693.1	ENSG00000102908.16	ENSG00000172175.8	-0.0314	0.6884	0.7198	3.9e-07	0.0198	Attenuate	None	None	yes	yes
AML	ENSG00000260693.1	ENSG00000102908.16	ENSG00000175105.5	0.1273	0.7512	0.6239	9.3e-07	0.0396	Attenuate	None	None	no	yes
AML	ENSG00000260693.1	ENSG00000102908.16	ENSG00000177125.5	0.1693	0.775	0.6057	6.1e-07	0.0396	Attenuate	None	None	no	yes
AML	ENSG00000260693.1	ENSG00000102908.16	ENSG00000183735.5	0.1224	0.8198	0.6973	0	0.0099	Attenuate	HALLMARK_MTORC1_SIGNALING	Signaling	yes	yes
AML	ENSG00000260693.1	ENSG00000102908.16	ENSG00000197872.7	-0.1678	0.6156	0.7834	2.8e-07	0.0198	Attenuate	None	None	yes	yes
AML	ENSG00000260693.1	ENSG00000102908.16	ENSG00000204178.5	0.3778	0.8317	0.4539	4.08e-06	0.09901	Attenuate	None	None	no	yes
AML	ENSG00000260693.1	ENSG00000102908.16	ENSG00000204977.5	0.0743	0.7042	0.6299	3.54e-06	0.09901	Attenuate	None	None	yes	yes
AML	ENSG00000260693.1	ENSG00000105516.6	ENSG00000166401.9	0.6694	-0.0653	0.7346	4.1e-07	0.0198	Enhance	HALLMARK_TNFA_SIGNALING_VIA_NFKB	Signaling	no	yes
AML	ENSG00000260693.1	ENSG00000105610.4	ENSG00000075340.18	0.3226	0.8302	0.5076	7.6e-07	0.0396	Attenuate	HALLMARK_HEME_METABOLISM	Metabolic	no	yes
AML	ENSG00000260693.1	ENSG00000105698.11	ENSG00000025770.14	0.0687	0.7258	0.6571	8.4e-07	0.0396	Attenuate	HALLMARK_FATTY_ACID_METABOLISM	Metabolic	no	yes
AML	ENSG00000260693.1	ENSG00000105698.11	ENSG00000100023.13	0.0856	0.7479	0.6624	3.3e-07	0.0198	Attenuate	None	None	no	yes
AML	ENSG00000260693.1	ENSG00000105698.11	ENSG00000116213.11	-0.0246	0.6568	0.6813	2.63e-06	0.06931	Attenuate	HALLMARK_P53_PATHWAY	Proliferation	no	yes
AML	ENSG00000260693.1	ENSG00000105698.11	ENSG00000132017.6	-0.1063	0.6118	0.7181	2.17e-06	0.05941	Attenuate	None	None	no	yes
AML	ENSG00000260693.1	ENSG00000105698.11	ENSG00000198055.6	-0.0358	0.6537	0.6895	2.22e-06	0.05941	Attenuate	None	None	no	yes
AML	ENSG00000260693.1	ENSG00000105866.9	ENSG00000008294.16	0.056	0.7114	0.6554	1.38e-06	0.0495	Attenuate	None	None	no	yes
AML	ENSG00000260693.1	ENSG00000105866.9	ENSG00000008952.12	0.0715	0.7172	0.6457	1.55e-06	0.0495	Attenuate	None	None	no	yes
AML	ENSG00000260693.1	ENSG00000105866.9	ENSG00000009954.6	-0.0443	0.7189	0.7632	4e-08	0.0099	Attenuate	None	None	yes	yes
AML	ENSG00000260693.1	ENSG00000105866.9	ENSG00000055609.13	0.1844	0.7592	0.5748	2.93e-06	0.07921	Attenuate	None	None	yes	yes
AML	ENSG00000260693.1	ENSG00000105866.9	ENSG00000058063.11	0.2881	0.804	0.5159	2.5e-06	0.06931	Attenuate	None	None	no	yes
AML	ENSG00000260693.1	ENSG00000105866.9	ENSG00000067064.6	-0.0292	0.7239	0.753	5e-08	0.0099	Attenuate	HALLMARK_PEROXISOME	Metabolic	no	yes
AML	ENSG00000260693.1	ENSG00000105866.9	ENSG00000073614.7	0.2064	0.7709	0.5645	2.52e-06	0.06931	Attenuate	None	None	yes	yes
AML	ENSG00000260693.1	ENSG00000105866.9	ENSG00000075413.13	0.2006	0.7887	0.5881	5.6e-07	0.0396	Attenuate	HALLMARK_HEME_METABOLISM	Metabolic	no	yes
AML	ENSG00000260693.1	ENSG00000105866.9	ENSG00000076382.12	-0.1936	0.6215	0.8151	9e-08	0.0099	Attenuate	HALLMARK_E2F_TARGETS	Proliferation	no	yes
AML	ENSG00000260693.1	ENSG00000105866.9	ENSG00000078747.8	0.2316	0.7969	0.5653	7.7e-07	0.0396	Attenuate	None	None	no	yes
AML	ENSG00000260693.1	ENSG00000105866.9	ENSG00000083168.5	0.2909	0.8282	0.5372	3.2e-07	0.0198	Attenuate	None	None	yes	yes
AML	ENSG00000260693.1	ENSG00000105866.9	ENSG00000085449.10	-0.2235	0.7095	0.9329	0	0.0099	Attenuate	None	None	no	yes
AML	ENSG00000260693.1	ENSG00000105866.9	ENSG00000090905.13	0.3222	0.8215	0.4994	1.67e-06	0.0495	Attenuate	None	None	no	yes
AML	ENSG00000260693.1	ENSG00000105866.9	ENSG00000093000.14	-0.05	0.7518	0.8017	0	0.0099	Attenuate	HALLMARK_G2M_CHECKPOINT	Proliferation	no	yes
AML	ENSG00000260693.1	ENSG00000105866.9	ENSG00000096063.10	0.2174	0.7935	0.5761	6.5e-07	0.0396	Attenuate	HALLMARK_MYC_TARGETS_V1	Proliferation	no	yes
AML	ENSG00000260693.1	ENSG00000105866.9	ENSG00000100731.11	0.0694	0.7132	0.6437	1.85e-06	0.0495	Attenuate	None	None	no	yes
AML	ENSG00000260693.1	ENSG00000105866.9	ENSG00000106052.9	0.1324	0.7509	0.6186	1.1e-06	0.0396	Attenuate	None	None	no	yes
AML	ENSG00000260693.1	ENSG00000105866.9	ENSG00000107290.9	0.1356	0.7423	0.6067	2.13e-06	0.05941	Attenuate	None	None	yes	yes
AML	ENSG00000260693.1	ENSG00000105866.9	ENSG00000108559.7	0.0313	0.683	0.6517	3.31e-06	0.09901	Attenuate	None	None	no	yes
AML	ENSG00000260693.1	ENSG00000105866.9	ENSG00000113441.11	0.2127	0.7869	0.5743	9.4e-07	0.0396	Attenuate	None	None	yes	yes
AML	ENSG00000260693.1	ENSG00000105866.9	ENSG00000114030.8	0.1173	0.7479	0.6306	8.6e-07	0.0396	Attenuate	None	None	no	yes
AML	ENSG00000260693.1	ENSG00000105866.9	ENSG00000114520.6	0.2325	0.8006	0.5681	5.8e-07	0.0396	Attenuate	None	None	yes	yes
AML	ENSG00000260693.1	ENSG00000105866.9	ENSG00000119326.10	0.1313	0.7793	0.648	1.3e-07	0.0099	Attenuate	None	None	no	yes
AML	ENSG00000260693.1	ENSG00000105866.9	ENSG00000122218.10	0.0574	0.7117	0.6543	1.42e-06	0.0495	Attenuate	HALLMARK_EPITHELIAL_MESENCHYMAL_TRANSITION	Development	no	yes
AML	ENSG00000260693.1	ENSG00000105866.9	ENSG00000124198.8	0.1835	0.7722	0.5886	1.16e-06	0.0396	Attenuate	HALLMARK_PROTEIN_SECRETION	Pathway	no	yes
AML	ENSG00000260693.1	ENSG00000105866.9	ENSG00000134109.6	-0.081	0.7291	0.81	1e-08	0.0099	Attenuate	HALLMARK_MTORC1_SIGNALING	Signaling	no	yes
AML	ENSG00000260693.1	ENSG00000105866.9	ENSG00000135249.3	0.2643	0.8076	0.5433	8.9e-07	0.0396	Attenuate	None	None	no	yes
AML	ENSG00000260693.1	ENSG00000105866.9	ENSG00000138398.11	0.2379	0.7801	0.5422	3.34e-06	0.09901	Attenuate	None	None	no	yes
AML	ENSG00000260693.1	ENSG00000105866.9	ENSG00000138600.5	0.0656	0.7029	0.6373	2.97e-06	0.07921	Attenuate	HALLMARK_INTERFERON_GAMMA_RESPONSE	Immune	no	yes
AML	ENSG00000260693.1	ENSG00000105866.9	ENSG00000144566.6	0.2216	0.7723	0.5507	3.58e-06	0.09901	Attenuate	HALLMARK_PROTEIN_SECRETION	Pathway	yes	yes
AML	ENSG00000260693.1	ENSG00000105866.9	ENSG00000149212.6	0.2035	0.769	0.5655	2.65e-06	0.07921	Attenuate	None	None	no	yes
AML	ENSG00000260693.1	ENSG00000105866.9	ENSG00000152223.8	0.2465	0.7879	0.5414	2.45e-06	0.06931	Attenuate	None	None	yes	yes
AML	ENSG00000260693.1	ENSG00000105866.9	ENSG00000152520.9	-0.0691	0.7303	0.7994	1e-08	0.0099	Attenuate	None	None	no	yes
AML	ENSG00000260693.1	ENSG00000105866.9	ENSG00000152700.9	0.0616	0.713	0.6514	1.49e-06	0.0495	Attenuate	HALLMARK_XENOBIOTIC_METABOLISM	Metabolic	no	yes
AML	ENSG00000260693.1	ENSG00000105866.9	ENSG00000153827.9	0.2873	0.8012	0.514	3.04e-06	0.07921	Attenuate	None	None	no	yes
AML	ENSG00000260693.1	ENSG00000105866.9	ENSG00000161057.6	0.0735	0.7089	0.6354	2.66e-06	0.07921	Attenuate	HALLMARK_MTORC1_SIGNALING	Signaling	yes	yes
AML	ENSG00000260693.1	ENSG00000105866.9	ENSG00000165219.17	0.2005	0.8043	0.6038	1.5e-07	0.0099	Attenuate	HALLMARK_HEME_METABOLISM	Metabolic	no	yes
AML	ENSG00000260693.1	ENSG00000105866.9	ENSG00000166783.15	0.3151	0.8377	0.5227	2.8e-07	0.0198	Attenuate	None	None	no	yes
AML	ENSG00000260693.1	ENSG00000105866.9	ENSG00000168000.10	0.0927	-0.6219	0.7146	2.01e-06	0.0495	Attenuate	None	None	no	yes
AML	ENSG00000260693.1	ENSG00000105866.9	ENSG00000168214.16	0.2223	0.7994	0.5772	4.6e-07	0.0198	Attenuate	HALLMARK_WNT_BETA_CATENIN_SIGNALING	Signaling	yes	yes
AML	ENSG00000260693.1	ENSG00000105866.9	ENSG00000169826.6	0.1424	0.7428	0.6004	2.5e-06	0.06931	Attenuate	None	None	no	yes
AML	ENSG00000260693.1	ENSG00000105866.9	ENSG00000170540.10	0.024	0.7813	0.7573	0	0.0099	Attenuate	HALLMARK_DNA_REPAIR	DNA damage	no	yes
AML	ENSG00000260693.1	ENSG00000105866.9	ENSG00000170852.6	0.2611	0.8011	0.54	1.37e-06	0.0495	Attenuate	None	None	no	yes
AML	ENSG00000260693.1	ENSG00000105866.9	ENSG00000175105.5	0.3308	0.8253	0.4944	1.58e-06	0.0495	Attenuate	None	None	no	yes
AML	ENSG00000260693.1	ENSG00000105866.9	ENSG00000181472.4	-0.0448	0.6797	0.7246	4.3e-07	0.0198	Attenuate	None	None	no	yes
AML	ENSG00000260693.1	ENSG00000105866.9	ENSG00000189079.11	0.1973	0.7698	0.5725	2.08e-06	0.0495	Attenuate	None	None	yes	yes
AML	ENSG00000260693.1	ENSG00000105866.9	ENSG00000197601.8	0.0909	0.7727	0.6818	6e-08	0.0099	Attenuate	None	None	no	yes
AML	ENSG00000260693.1	ENSG00000105866.9	ENSG00000198265.7	0.3274	0.8328	0.5053	7e-07	0.0396	Attenuate	None	None	no	yes
AML	ENSG00000260693.1	ENSG00000105866.9	ENSG00000205323.4	-0.0707	0.6929	0.7637	9e-08	0.0099	Attenuate	None	None	yes	yes
AML	ENSG00000260693.1	ENSG00000105866.9	ENSG00000205423.7	0.0767	0.7211	0.6444	1.42e-06	0.0495	Attenuate	None	None	no	yes
AML	ENSG00000260693.1	ENSG00000106459.10	ENSG00000009954.6	-0.0805	0.6232	0.7037	2.69e-06	0.07921	Attenuate	None	None	yes	yes
AML	ENSG00000260693.1	ENSG00000106459.10	ENSG00000072518.16	-0.0258	0.6873	0.7131	5e-07	0.0198	Attenuate	HALLMARK_UV_RESPONSE_UP	DNA damage	yes	yes
AML	ENSG00000260693.1	ENSG00000106459.10	ENSG00000078124.7	-0.0989	0.6121	0.7111	2.63e-06	0.06931	Attenuate	None	None	no	yes
AML	ENSG00000260693.1	ENSG00000106459.10	ENSG00000079432.3	0.1382	0.7379	0.5996	3.03e-06	0.07921	Attenuate	None	None	yes	yes
AML	ENSG00000260693.1	ENSG00000106459.10	ENSG00000105887.10	-0.2117	0.6034	0.8151	1.2e-07	0.0099	Attenuate	None	None	no	yes
AML	ENSG00000260693.1	ENSG00000106459.10	ENSG00000156642.12	-0.0639	0.6306	0.6945	3.05e-06	0.07921	Attenuate	None	None	no	yes
AML	ENSG00000260693.1	ENSG00000106459.10	ENSG00000177479.15	0.1	0.7568	0.6568	2.7e-07	0.0198	Attenuate	None	None	no	yes
AML	ENSG00000260693.1	ENSG00000106459.10	ENSG00000188895.7	-0.1693	0.6973	0.8667	0	0.0099	Attenuate	None	None	no	yes
AML	ENSG00000260693.1	ENSG00000106459.10	ENSG00000273271.1	-0.0785	0.6191	0.6977	3.42e-06	0.09901	Attenuate	None	None	no	yes
AML	ENSG00000260693.1	ENSG00000108788.7	ENSG00000071626.12	-0.1186	0.6073	0.7259	1.86e-06	0.0495	Attenuate	None	None	no	yes
AML	ENSG00000260693.1	ENSG00000108788.7	ENSG00000105612.4	-0.2093	0.6355	0.8448	2e-08	0.0099	Attenuate	None	None	no	yes
AML	ENSG00000260693.1	ENSG00000108788.7	ENSG00000108622.6	0.1838	0.7619	0.5782	2.39e-06	0.06931	Attenuate	HALLMARK_APICAL_JUNCTION	Cellular component	no	yes
AML	ENSG00000260693.1	ENSG00000108788.7	ENSG00000126247.6	0.1035	0.7766	0.673	7e-08	0.0099	Attenuate	None	None	no	yes
AML	ENSG00000260693.1	ENSG00000108788.7	ENSG00000141569.6	-0.1141	0.62	0.7341	1.18e-06	0.0396	Attenuate	None	None	no	yes
AML	ENSG00000260693.1	ENSG00000108788.7	ENSG00000158710.10	0.1758	0.7742	0.5984	7.9e-07	0.0396	Attenuate	None	None	no	yes
AML	ENSG00000260693.1	ENSG00000108788.7	ENSG00000184840.7	-0.0139	0.6733	0.6872	1.53e-06	0.0495	Attenuate	None	None	no	yes
AML	ENSG00000260693.1	ENSG00000109320.7	ENSG00000144566.6	0.2511	0.8078	0.5567	5.7e-07	0.0396	Attenuate	HALLMARK_PROTEIN_SECRETION	Pathway	yes	yes
AML	ENSG00000260693.1	ENSG00000109320.7	ENSG00000151092.12	0.1228	0.7316	0.6088	2.86e-06	0.07921	Attenuate	HALLMARK_ANDROGEN_RESPONSE	Signaling	no	yes
AML	ENSG00000260693.1	ENSG00000109320.7	ENSG00000155508.9	0.1013	0.7196	0.6183	3.16e-06	0.09901	Attenuate	None	None	no	yes
AML	ENSG00000260693.1	ENSG00000109320.7	ENSG00000165660.7	0.0183	0.7454	0.7271	5e-08	0.0099	Attenuate	None	None	no	yes
AML	ENSG00000260693.1	ENSG00000109320.7	ENSG00000183520.7	0.0841	0.7105	0.6264	3.28e-06	0.09901	Attenuate	None	None	no	yes
AML	ENSG00000260693.1	ENSG00000111424.6	ENSG00000106952.3	0.0033	0.6714	0.6681	2.76e-06	0.07921	Attenuate	None	None	yes	yes
AML	ENSG00000260693.1	ENSG00000112182.10	ENSG00000004700.11	-0.2287	0.5811	0.8098	2.1e-07	0.0198	Attenuate	None	None	yes	yes
AML	ENSG00000260693.1	ENSG00000112182.10	ENSG00000004897.7	-0.06	0.6715	0.7314	4.3e-07	0.0198	Attenuate	HALLMARK_HEME_METABOLISM	Metabolic	yes	yes
AML	ENSG00000260693.1	ENSG00000112182.10	ENSG00000006114.11	-0.0798	0.6232	0.703	2.74e-06	0.07921	Attenuate	None	None	no	yes
AML	ENSG00000260693.1	ENSG00000112182.10	ENSG00000028839.5	-0.0004	0.6822	0.6827	1.4e-06	0.0495	Attenuate	None	None	no	yes
AML	ENSG00000260693.1	ENSG00000112182.10	ENSG00000067248.5	-0.0863	0.6378	0.7241	1.13e-06	0.0396	Attenuate	None	None	no	yes
AML	ENSG00000260693.1	ENSG00000112182.10	ENSG00000084073.4	-0.1149	0.6029	0.7178	2.52e-06	0.06931	Attenuate	None	None	no	yes
AML	ENSG00000260693.1	ENSG00000112182.10	ENSG00000092439.9	-0.0962	0.6084	0.7046	3.37e-06	0.09901	Attenuate	None	None	no	yes
AML	ENSG00000260693.1	ENSG00000112182.10	ENSG00000095787.17	-0.1045	0.6104	0.715	2.42e-06	0.06931	Attenuate	None	None	no	yes
AML	ENSG00000260693.1	ENSG00000112182.10	ENSG00000101166.11	-0.1748	0.575	0.7498	1.49e-06	0.0495	Attenuate	HALLMARK_KRAS_SIGNALING_UP	Signaling	no	yes
AML	ENSG00000260693.1	ENSG00000112182.10	ENSG00000110344.5	-0.0148	0.6808	0.6955	9.9e-07	0.0396	Attenuate	None	None	yes	yes
AML	ENSG00000260693.1	ENSG00000112182.10	ENSG00000114030.8	-0.1193	0.6749	0.7943	5e-08	0.0099	Attenuate	None	None	no	yes
AML	ENSG00000260693.1	ENSG00000112182.10	ENSG00000120802.9	-0.2296	0.6562	0.8858	0	0.0099	Attenuate	HALLMARK_E2F_TARGETS	Proliferation	no	yes
AML	ENSG00000260693.1	ENSG00000112182.10	ENSG00000124207.12	-0.2282	0.6146	0.8428	4e-08	0.0099	Attenuate	HALLMARK_E2F_TARGETS	Proliferation	yes	yes
AML	ENSG00000260693.1	ENSG00000112182.10	ENSG00000135249.3	-0.1088	0.6622	0.771	1.6e-07	0.0099	Attenuate	None	None	no	yes
AML	ENSG00000260693.1	ENSG00000112182.10	ENSG00000137574.6	-0.0453	0.6364	0.6817	3.92e-06	0.09901	Attenuate	None	None	no	yes
AML	ENSG00000260693.1	ENSG00000112182.10	ENSG00000138182.10	-0.1083	0.6431	0.7514	4.5e-07	0.0198	Attenuate	HALLMARK_G2M_CHECKPOINT	Proliferation	yes	yes
AML	ENSG00000260693.1	ENSG00000112182.10	ENSG00000139350.7	-0.0987	0.6353	0.7339	8.9e-07	0.0396	Attenuate	None	None	no	yes
AML	ENSG00000260693.1	ENSG00000112182.10	ENSG00000139746.11	-0.1256	0.6511	0.7768	1.7e-07	0.0099	Attenuate	None	None	no	yes
AML	ENSG00000260693.1	ENSG00000112182.10	ENSG00000140471.12	-0.1564	0.5647	0.7211	3.93e-06	0.09901	Attenuate	None	None	no	yes
AML	ENSG00000260693.1	ENSG00000112182.10	ENSG00000141699.6	0.0211	0.7029	0.6818	8.2e-07	0.0396	Attenuate	None	None	no	yes
AML	ENSG00000260693.1	ENSG00000112182.10	ENSG00000147874.6	-0.0669	0.6248	0.6917	3.67e-06	0.09901	Attenuate	None	None	no	yes
AML	ENSG00000260693.1	ENSG00000112182.10	ENSG00000153339.9	-0.1351	0.5848	0.7199	3.12e-06	0.08911	Attenuate	None	None	no	yes
AML	ENSG00000260693.1	ENSG00000112182.10	ENSG00000156136.5	-0.1515	0.5745	0.726	3.01e-06	0.07921	Attenuate	HALLMARK_E2F_TARGETS	Proliferation	no	yes
AML	ENSG00000260693.1	ENSG00000112182.10	ENSG00000162601.5	-0.1441	0.6003	0.7444	1.21e-06	0.0396	Attenuate	None	None	no	yes
AML	ENSG00000260693.1	ENSG00000112182.10	ENSG00000166848.5	0.0741	0.7107	0.6366	2.44e-06	0.06931	Attenuate	None	None	no	yes
AML	ENSG00000260693.1	ENSG00000112182.10	ENSG00000169967.12	-0.1098	0.6037	0.7134	2.83e-06	0.07921	Attenuate	None	None	yes	yes
AML	ENSG00000260693.1	ENSG00000112182.10	ENSG00000254996.1	-0.1083	0.6041	0.7123	2.9e-06	0.07921	Attenuate	None	None	no	yes
AML	ENSG00000260693.1	ENSG00000112561.13	ENSG00000011600.7	0.7435	0.1416	0.6019	2.35e-06	0.06931	Enhance	None	None	no	yes
AML	ENSG00000260693.1	ENSG00000112561.13	ENSG00000075618.13	-0.5663	0.1602	0.7265	3.29e-06	0.09901	Enhance	HALLMARK_APICAL_JUNCTION	Cellular component	yes	yes
AML	ENSG00000260693.1	ENSG00000112561.13	ENSG00000079805.12	-0.0692	0.6331	0.7023	2.33e-06	0.05941	Attenuate	None	None	yes	yes
AML	ENSG00000260693.1	ENSG00000113580.10	ENSG00000073614.7	0.0081	0.7147	0.7066	2.7e-07	0.0198	Attenuate	None	None	yes	yes
AML	ENSG00000260693.1	ENSG00000113580.10	ENSG00000080371.4	0.1447	0.7516	0.6068	1.52e-06	0.0495	Attenuate	None	None	no	yes
AML	ENSG00000260693.1	ENSG00000113580.10	ENSG00000113163.11	0.1108	0.7209	0.61	3.84e-06	0.09901	Attenuate	None	None	no	yes
AML	ENSG00000260693.1	ENSG00000113580.10	ENSG00000128585.13	0.0652	0.7194	0.6542	1.13e-06	0.0396	Attenuate	None	None	no	yes
AML	ENSG00000260693.1	ENSG00000113580.10	ENSG00000134265.8	-0.0128	0.7085	0.7213	2.1e-07	0.0198	Attenuate	HALLMARK_PROTEIN_SECRETION	Pathway	no	yes
AML	ENSG00000260693.1	ENSG00000113580.10	ENSG00000153827.9	-0.0067	0.6701	0.6767	2.23e-06	0.05941	Attenuate	None	None	no	yes
AML	ENSG00000260693.1	ENSG00000113580.10	ENSG00000163904.8	0.0468	0.6922	0.6455	3.13e-06	0.09901	Attenuate	None	None	yes	yes
AML	ENSG00000260693.1	ENSG00000113580.10	ENSG00000186908.10	0.1173	0.7227	0.6054	4.14e-06	0.09901	Attenuate	None	None	no	yes
AML	ENSG00000260693.1	ENSG00000115415.14	ENSG00000123737.8	0.2647	0.8064	0.5417	9.9e-07	0.0396	Attenuate	HALLMARK_UNFOLDED_PROTEIN_RESPONSE	Metabolic	no	yes
AML	ENSG00000260693.1	ENSG00000115415.14	ENSG00000136147.12	0.2174	0.8039	0.5865	2.7e-07	0.0198	Attenuate	None	None	no	yes
AML	ENSG00000260693.1	ENSG00000115415.14	ENSG00000136937.8	0.1186	0.7248	0.6062	3.81e-06	0.09901	Attenuate	HALLMARK_MYC_TARGETS_V1	Proliferation	no	yes
AML	ENSG00000260693.1	ENSG00000115415.14	ENSG00000162402.8	0.0571	0.7087	0.6516	1.68e-06	0.0495	Attenuate	None	None	yes	yes
AML	ENSG00000260693.1	ENSG00000115415.14	ENSG00000173226.12	0.0649	0.7049	0.6399	2.61e-06	0.06931	Attenuate	None	None	no	yes
AML	ENSG00000260693.1	ENSG00000115415.14	ENSG00000175354.14	0.0128	0.7225	0.7097	1.9e-07	0.0198	Attenuate	HALLMARK_INTERFERON_GAMMA_RESPONSE	Immune	no	yes
AML	ENSG00000260693.1	ENSG00000116044.11	ENSG00000047365.7	-0.0741	0.6522	0.7263	7.8e-07	0.0396	Attenuate	None	None	yes	yes
AML	ENSG00000260693.1	ENSG00000116044.11	ENSG00000151092.12	0.1218	0.7469	0.6251	1.05e-06	0.0396	Attenuate	HALLMARK_ANDROGEN_RESPONSE	Signaling	no	yes
AML	ENSG00000260693.1	ENSG00000117036.7	ENSG00000014641.13	-0.7068	-0.0438	0.663	1.27e-06	0.0495	Enhance	HALLMARK_GLYCOLYSIS	Metabolic	no	yes
AML	ENSG00000260693.1	ENSG00000117036.7	ENSG00000104164.6	0.015	0.6863	0.6713	1.75e-06	0.0495	Attenuate	None	None	no	yes
AML	ENSG00000260693.1	ENSG00000117036.7	ENSG00000109171.10	-0.058	0.6764	0.7344	3.5e-07	0.0198	Attenuate	None	None	no	yes
AML	ENSG00000260693.1	ENSG00000117036.7	ENSG00000118855.14	-0.7585	-0.1899	0.5687	3.6e-06	0.09901	Enhance	None	None	no	yes
AML	ENSG00000260693.1	ENSG00000117036.7	ENSG00000120137.6	-0.002	0.7703	0.7724	0	0.0099	Attenuate	None	None	no	yes
AML	ENSG00000260693.1	ENSG00000117036.7	ENSG00000123562.12	0.0111	0.6899	0.6788	1.28e-06	0.0495	Attenuate	None	None	no	yes
AML	ENSG00000260693.1	ENSG00000117036.7	ENSG00000124151.14	0.0668	0.7313	0.6645	5.6e-07	0.0396	Attenuate	HALLMARK_IL2_STAT5_SIGNALING	Immune	yes	yes
AML	ENSG00000260693.1	ENSG00000117036.7	ENSG00000131873.5	0.0493	0.7031	0.6538	1.85e-06	0.0495	Attenuate	None	None	no	yes
AML	ENSG00000260693.1	ENSG00000117036.7	ENSG00000132842.9	-0.0107	0.6704	0.6811	1.95e-06	0.0495	Attenuate	HALLMARK_PROTEIN_SECRETION	Pathway	no	yes
AML	ENSG00000260693.1	ENSG00000117036.7	ENSG00000133703.7	-0.0533	0.6902	0.7435	1.8e-07	0.0198	Attenuate	None	None	yes	yes
AML	ENSG00000260693.1	ENSG00000117036.7	ENSG00000136381.8	0.2603	0.8054	0.5451	9.3e-07	0.0396	Attenuate	None	None	no	yes
AML	ENSG00000260693.1	ENSG00000117036.7	ENSG00000136875.8	-0.1099	0.6358	0.7458	6.2e-07	0.0396	Attenuate	None	None	no	yes
AML	ENSG00000260693.1	ENSG00000117036.7	ENSG00000151092.12	0.0862	0.7299	0.6437	1.09e-06	0.0396	Attenuate	HALLMARK_ANDROGEN_RESPONSE	Signaling	no	yes
AML	ENSG00000260693.1	ENSG00000117036.7	ENSG00000155096.9	0.0776	0.7191	0.6415	1.65e-06	0.0495	Attenuate	None	None	no	yes
AML	ENSG00000260693.1	ENSG00000117036.7	ENSG00000157450.11	-0.0467	0.7251	0.7718	2e-08	0.0099	Attenuate	None	None	yes	yes
AML	ENSG00000260693.1	ENSG00000117036.7	ENSG00000157500.6	0.0406	0.7524	0.7119	6e-08	0.0099	Attenuate	None	None	yes	yes
AML	ENSG00000260693.1	ENSG00000117036.7	ENSG00000159579.9	0.1746	0.7736	0.599	8e-07	0.0396	Attenuate	None	None	no	yes
AML	ENSG00000260693.1	ENSG00000117036.7	ENSG00000164329.9	0.0909	0.7568	0.6659	2e-07	0.0198	Attenuate	None	None	no	yes
AML	ENSG00000260693.1	ENSG00000117036.7	ENSG00000172175.8	0.0218	0.7857	0.7639	0	0.0099	Attenuate	None	None	yes	yes
AML	ENSG00000260693.1	ENSG00000117036.7	ENSG00000184014.3	0.1264	0.7755	0.6491	1.5e-07	0.0099	Attenuate	HALLMARK_IL2_STAT5_SIGNALING	Immune	no	yes
AML	ENSG00000260693.1	ENSG00000117036.7	ENSG00000211455.3	-0.0864	0.7751	0.8615	0	0.0099	Attenuate	HALLMARK_MITOTIC_SPINDLE	Proliferation	yes	yes
AML	ENSG00000260693.1	ENSG00000117036.7	ENSG00000273271.1	0.0522	0.705	0.6529	1.79e-06	0.0495	Attenuate	None	None	no	yes
AML	ENSG00000260693.1	ENSG00000118260.10	ENSG00000107854.5	-0.1107	0.6308	0.7415	7.7e-07	0.0396	Attenuate	None	None	no	yes
AML	ENSG00000260693.1	ENSG00000118260.10	ENSG00000108094.10	-0.0599	0.6626	0.7225	6.9e-07	0.0396	Attenuate	None	None	yes	yes
AML	ENSG00000260693.1	ENSG00000118260.10	ENSG00000112697.11	0.1301	0.7429	0.6128	1.74e-06	0.0495	Attenuate	None	None	no	yes
AML	ENSG00000260693.1	ENSG00000118260.10	ENSG00000112701.13	0.1239	0.7266	0.6027	3.98e-06	0.09901	Attenuate	None	None	no	yes
AML	ENSG00000260693.1	ENSG00000118260.10	ENSG00000124789.7	0.0295	0.6914	0.6619	2.01e-06	0.0495	Attenuate	HALLMARK_E2F_TARGETS	Proliferation	yes	yes
AML	ENSG00000260693.1	ENSG00000118260.10	ENSG00000130779.15	-0.0679	0.6412	0.7091	1.64e-06	0.0495	Attenuate	HALLMARK_MITOTIC_SPINDLE	Proliferation	yes	yes
AML	ENSG00000260693.1	ENSG00000118260.10	ENSG00000134215.11	0.2474	0.7977	0.5503	1.17e-06	0.0396	Attenuate	HALLMARK_PI3K_AKT_MTOR_SIGNALING	Signaling	yes	yes
AML	ENSG00000260693.1	ENSG00000118260.10	ENSG00000136813.10	0.0291	0.7071	0.678	8.1e-07	0.0396	Attenuate	None	None	no	yes
AML	ENSG00000260693.1	ENSG00000118260.10	ENSG00000139697.7	-0.0964	0.6205	0.7169	1.93e-06	0.0495	Attenuate	None	None	yes	yes
AML	ENSG00000260693.1	ENSG00000118260.10	ENSG00000140299.7	0.067	0.7156	0.6486	1.49e-06	0.0495	Attenuate	None	None	no	yes
AML	ENSG00000260693.1	ENSG00000118260.10	ENSG00000156875.9	-0.0679	0.631	0.6989	2.68e-06	0.07921	Attenuate	None	None	no	yes
AML	ENSG00000260693.1	ENSG00000118260.10	ENSG00000170540.10	-0.1095	0.6344	0.7439	6.7e-07	0.0396	Attenuate	HALLMARK_DNA_REPAIR	DNA damage	no	yes
AML	ENSG00000260693.1	ENSG00000118689.10	ENSG00000009954.6	-0.0209	0.7131	0.734	1.2e-07	0.0099	Attenuate	None	None	yes	yes
AML	ENSG00000260693.1	ENSG00000118689.10	ENSG00000067064.6	0.066	0.7249	0.6589	8.2e-07	0.0396	Attenuate	HALLMARK_PEROXISOME	Metabolic	no	yes
AML	ENSG00000260693.1	ENSG00000118689.10	ENSG00000091039.12	0.0884	0.7302	0.6417	1.15e-06	0.0396	Attenuate	None	None	no	yes
AML	ENSG00000260693.1	ENSG00000118689.10	ENSG00000103994.12	0.1208	0.8048	0.684	1e-08	0.0099	Attenuate	None	None	no	yes
AML	ENSG00000260693.1	ENSG00000118689.10	ENSG00000124151.14	0.1723	0.7633	0.591	1.56e-06	0.0495	Attenuate	HALLMARK_IL2_STAT5_SIGNALING	Immune	yes	yes
AML	ENSG00000260693.1	ENSG00000118689.10	ENSG00000141279.11	0.2028	0.7672	0.5644	2.93e-06	0.07921	Attenuate	None	None	no	yes
AML	ENSG00000260693.1	ENSG00000118689.10	ENSG00000144566.6	0.0446	0.7047	0.66	1.47e-06	0.0495	Attenuate	HALLMARK_PROTEIN_SECRETION	Pathway	yes	yes
AML	ENSG00000260693.1	ENSG00000118689.10	ENSG00000152700.9	0.042	0.7471	0.7051	9e-08	0.0099	Attenuate	HALLMARK_XENOBIOTIC_METABOLISM	Metabolic	no	yes
AML	ENSG00000260693.1	ENSG00000118689.10	ENSG00000183735.5	0.1795	0.7797	0.6002	5.9e-07	0.0396	Attenuate	HALLMARK_MTORC1_SIGNALING	Signaling	yes	yes
AML	ENSG00000260693.1	ENSG00000118689.10	ENSG00000197063.6	0.1324	0.7491	0.6167	1.24e-06	0.0396	Attenuate	None	None	yes	yes
AML	ENSG00000260693.1	ENSG00000119725.13	ENSG00000004897.7	0.223	0.8121	0.5891	1.6e-07	0.0099	Attenuate	HALLMARK_HEME_METABOLISM	Metabolic	yes	yes
AML	ENSG00000260693.1	ENSG00000119725.13	ENSG00000009844.11	0.1417	0.7469	0.6051	1.9e-06	0.0495	Attenuate	None	None	no	yes
AML	ENSG00000260693.1	ENSG00000119725.13	ENSG00000021574.7	-0.0228	0.742	0.7648	2e-08	0.0099	Attenuate	None	None	no	yes
AML	ENSG00000260693.1	ENSG00000119725.13	ENSG00000039123.11	0.1143	0.7351	0.6208	1.8e-06	0.0495	Attenuate	HALLMARK_UNFOLDED_PROTEIN_RESPONSE	Metabolic	no	yes
AML	ENSG00000260693.1	ENSG00000119725.13	ENSG00000047188.11	0.0123	0.7409	0.7285	5e-08	0.0099	Attenuate	None	None	no	yes
AML	ENSG00000260693.1	ENSG00000119725.13	ENSG00000047365.7	0.1258	0.7531	0.6273	7.8e-07	0.0396	Attenuate	None	None	yes	yes
AML	ENSG00000260693.1	ENSG00000119725.13	ENSG00000055917.11	0.1964	0.7847	0.5883	6.7e-07	0.0396	Attenuate	None	None	no	yes
AML	ENSG00000260693.1	ENSG00000119725.13	ENSG00000056097.11	-0.0268	0.7375	0.7643	2e-08	0.0099	Attenuate	None	None	no	yes
AML	ENSG00000260693.1	ENSG00000119725.13	ENSG00000057663.8	-0.0832	0.7543	0.8375	0	0.0099	Attenuate	None	None	no	yes
AML	ENSG00000260693.1	ENSG00000119725.13	ENSG00000063046.13	-0.0248	0.6481	0.6729	3.99e-06	0.09901	Attenuate	None	None	no	yes
AML	ENSG00000260693.1	ENSG00000119725.13	ENSG00000065613.9	0.3168	0.8273	0.5105	8.3e-07	0.0396	Attenuate	None	None	no	yes
AML	ENSG00000260693.1	ENSG00000119725.13	ENSG00000067248.5	0.2227	0.779	0.5563	2.3e-06	0.05941	Attenuate	None	None	no	yes
AML	ENSG00000260693.1	ENSG00000119725.13	ENSG00000069248.9	0.1889	0.783	0.5941	6.1e-07	0.0396	Attenuate	None	None	yes	yes
AML	ENSG00000260693.1	ENSG00000119725.13	ENSG00000069345.7	0.2091	0.7828	0.5737	1.15e-06	0.0396	Attenuate	None	None	no	yes
AML	ENSG00000260693.1	ENSG00000119725.13	ENSG00000070367.11	-0.1813	0.7798	0.9611	0	0.0099	Attenuate	None	None	no	yes
AML	ENSG00000260693.1	ENSG00000119725.13	ENSG00000078403.12	0.0345	0.7265	0.692	2.9e-07	0.0198	Attenuate	HALLMARK_SPERMATOGENESIS	Development	yes	yes
AML	ENSG00000260693.1	ENSG00000119725.13	ENSG00000078674.13	0.2232	0.7787	0.5555	2.38e-06	0.06931	Attenuate	HALLMARK_MITOTIC_SPINDLE	Proliferation	yes	yes
AML	ENSG00000260693.1	ENSG00000119725.13	ENSG00000079785.10	-0.0127	0.7224	0.7351	8e-08	0.0099	Attenuate	None	None	yes	yes
AML	ENSG00000260693.1	ENSG00000119725.13	ENSG00000082213.13	-0.1641	0.626	0.7901	1.9e-07	0.0198	Attenuate	None	None	no	yes
AML	ENSG00000260693.1	ENSG00000119725.13	ENSG00000082898.12	-0.1638	0.6339	0.7977	1.3e-07	0.0099	Attenuate	HALLMARK_MYC_TARGETS_V1	Proliferation	yes	yes
AML	ENSG00000260693.1	ENSG00000119725.13	ENSG00000083099.6	-0.1558	0.6296	0.7854	2e-07	0.0198	Attenuate	None	None	no	yes
AML	ENSG00000260693.1	ENSG00000119725.13	ENSG00000083937.4	0.3309	0.822	0.4911	2.13e-06	0.05941	Attenuate	None	None	no	yes
AML	ENSG00000260693.1	ENSG00000119725.13	ENSG00000085832.12	0.0162	0.7242	0.708	1.9e-07	0.0198	Attenuate	None	None	yes	yes
AML	ENSG00000260693.1	ENSG00000119725.13	ENSG00000090060.13	0.0316	0.7668	0.7353	1e-08	0.0099	Attenuate	None	None	yes	yes
AML	ENSG00000260693.1	ENSG00000119725.13	ENSG00000091039.12	0.195	0.7655	0.5706	2.61e-06	0.06931	Attenuate	None	None	no	yes
AML	ENSG00000260693.1	ENSG00000119725.13	ENSG00000092020.6	-0.1054	0.6845	0.7899	5e-08	0.0099	Attenuate	None	None	no	yes
AML	ENSG00000260693.1	ENSG00000119725.13	ENSG00000092201.5	-0.1536	0.6152	0.7689	4.5e-07	0.0198	Attenuate	None	None	no	yes
AML	ENSG00000260693.1	ENSG00000119725.13	ENSG00000094880.6	-0.1104	0.6084	0.7188	2.25e-06	0.05941	Attenuate	None	None	yes	yes
AML	ENSG00000260693.1	ENSG00000119725.13	ENSG00000096063.10	0.08	0.7722	0.6922	4e-08	0.0099	Attenuate	HALLMARK_MYC_TARGETS_V1	Proliferation	no	yes
AML	ENSG00000260693.1	ENSG00000119725.13	ENSG00000100503.19	-0.0563	0.6563	0.7126	1.08e-06	0.0396	Attenuate	HALLMARK_KRAS_SIGNALING_UP	Signaling	yes	yes
AML	ENSG00000260693.1	ENSG00000119725.13	ENSG00000101639.14	-0.0209	0.682	0.7029	7.8e-07	0.0396	Attenuate	HALLMARK_MITOTIC_SPINDLE	Proliferation	no	yes
AML	ENSG00000260693.1	ENSG00000119725.13	ENSG00000101752.7	-0.0733	0.7019	0.7752	5e-08	0.0099	Attenuate	None	None	no	yes
AML	ENSG00000260693.1	ENSG00000119725.13	ENSG00000101882.5	-0.1209	0.669	0.7899	7e-08	0.0099	Attenuate	None	None	no	yes
AML	ENSG00000260693.1	ENSG00000119725.13	ENSG00000103540.12	-0.0472	0.6699	0.7171	6.9e-07	0.0396	Attenuate	HALLMARK_P53_PATHWAY	Proliferation	no	yes
AML	ENSG00000260693.1	ENSG00000119725.13	ENSG00000104164.6	0.092	0.7648	0.6727	1.2e-07	0.0099	Attenuate	None	None	no	yes
AML	ENSG00000260693.1	ENSG00000119725.13	ENSG00000104320.9	0.1156	0.7289	0.6133	2.74e-06	0.07921	Attenuate	HALLMARK_FATTY_ACID_METABOLISM	Metabolic	yes	yes
AML	ENSG00000260693.1	ENSG00000119725.13	ENSG00000104343.15	0.0095	0.741	0.7315	5e-08	0.0099	Attenuate	None	None	no	yes
AML	ENSG00000260693.1	ENSG00000119725.13	ENSG00000106052.9	0.1196	0.7382	0.6185	1.74e-06	0.0495	Attenuate	None	None	no	yes
AML	ENSG00000260693.1	ENSG00000119725.13	ENSG00000108306.7	0.0801	0.7082	0.6281	3.33e-06	0.09901	Attenuate	None	None	no	yes
AML	ENSG00000260693.1	ENSG00000119725.13	ENSG00000108559.7	0.0477	0.7011	0.6533	1.98e-06	0.0495	Attenuate	None	None	no	yes
AML	ENSG00000260693.1	ENSG00000119725.13	ENSG00000109171.10	0.1476	0.7435	0.596	2.78e-06	0.07921	Attenuate	None	None	no	yes
AML	ENSG00000260693.1	ENSG00000119725.13	ENSG00000110172.7	0.1954	0.7771	0.5817	1.16e-06	0.0396	Attenuate	None	None	no	yes
AML	ENSG00000260693.1	ENSG00000119725.13	ENSG00000110321.11	0.1613	0.7704	0.6092	6.7e-07	0.0396	Attenuate	HALLMARK_MYC_TARGETS_V1	Proliferation	no	yes
AML	ENSG00000260693.1	ENSG00000119725.13	ENSG00000110344.5	0.1513	0.7637	0.6123	8.1e-07	0.0396	Attenuate	None	None	yes	yes
AML	ENSG00000260693.1	ENSG00000119725.13	ENSG00000111731.8	-0.0421	0.7027	0.7448	1.2e-07	0.0099	Attenuate	None	None	no	yes
AML	ENSG00000260693.1	ENSG00000119725.13	ENSG00000112531.12	0.2045	0.7841	0.5795	9.1e-07	0.0396	Attenuate	None	None	yes	yes
AML	ENSG00000260693.1	ENSG00000119725.13	ENSG00000112851.10	-0.0864	0.6991	0.7855	4e-08	0.0099	Attenuate	None	None	yes	yes
AML	ENSG00000260693.1	ENSG00000119725.13	ENSG00000112893.5	-0.0895	0.6817	0.7712	9e-08	0.0099	Attenuate	None	None	no	yes
AML	ENSG00000260693.1	ENSG00000119725.13	ENSG00000112983.13	-0.0584	0.6858	0.7441	2e-07	0.0198	Attenuate	None	None	no	yes
AML	ENSG00000260693.1	ENSG00000119725.13	ENSG00000113441.11	-0.0793	0.7298	0.8092	1e-08	0.0099	Attenuate	None	None	yes	yes
AML	ENSG00000260693.1	ENSG00000119725.13	ENSG00000113597.13	-0.0065	0.7916	0.7981	0	0.0099	Attenuate	None	None	no	yes
AML	ENSG00000260693.1	ENSG00000119725.13	ENSG00000114062.13	0.3124	0.8396	0.5272	2.1e-07	0.0198	Attenuate	None	None	yes	yes
AML	ENSG00000260693.1	ENSG00000119725.13	ENSG00000114573.5	-0.1407	0.6351	0.7758	2.5e-07	0.0198	Attenuate	None	None	no	yes
AML	ENSG00000260693.1	ENSG00000119725.13	ENSG00000115233.7	-0.063	0.6744	0.7374	3.3e-07	0.0198	Attenuate	HALLMARK_MYC_TARGETS_V1	Proliferation	no	yes
AML	ENSG00000260693.1	ENSG00000119725.13	ENSG00000115355.11	0.1006	0.722	0.6214	2.69e-06	0.07921	Attenuate	HALLMARK_MITOTIC_SPINDLE	Proliferation	no	yes
AML	ENSG00000260693.1	ENSG00000119725.13	ENSG00000115421.8	0.1208	0.781	0.6601	8e-08	0.0099	Attenuate	None	None	no	yes
AML	ENSG00000260693.1	ENSG00000119725.13	ENSG00000115816.9	0.2321	0.7815	0.5493	2.55e-06	0.06931	Attenuate	None	None	no	yes
AML	ENSG00000260693.1	ENSG00000119725.13	ENSG00000115947.9	0.1069	0.7499	0.643	5.5e-07	0.0396	Attenuate	None	None	no	yes
AML	ENSG00000260693.1	ENSG00000119725.13	ENSG00000116209.7	-0.0291	0.6994	0.7286	2.2e-07	0.0198	Attenuate	None	None	no	yes
AML	ENSG00000260693.1	ENSG00000119725.13	ENSG00000116266.6	0	0.6995	0.6995	5.3e-07	0.0396	Attenuate	None	None	no	yes
AML	ENSG00000260693.1	ENSG00000119725.13	ENSG00000116954.7	-0.0031	0.6934	0.6965	6.9e-07	0.0396	Attenuate	None	None	no	yes
AML	ENSG00000260693.1	ENSG00000119725.13	ENSG00000117620.8	0.1636	0.7703	0.6067	7.3e-07	0.0396	Attenuate	HALLMARK_GLYCOLYSIS	Metabolic	no	yes
AML	ENSG00000260693.1	ENSG00000119725.13	ENSG00000118246.9	0.0463	0.7199	0.6736	6.2e-07	0.0396	Attenuate	None	None	no	yes
AML	ENSG00000260693.1	ENSG00000119725.13	ENSG00000119041.6	0.027	0.7005	0.6735	1.12e-06	0.0396	Attenuate	None	None	no	yes
AML	ENSG00000260693.1	ENSG00000119725.13	ENSG00000119541.5	0.3081	0.8291	0.521	5.2e-07	0.0396	Attenuate	HALLMARK_PEROXISOME	Metabolic	no	yes
AML	ENSG00000260693.1	ENSG00000119725.13	ENSG00000120008.11	-0.0455	0.6525	0.6979	1.79e-06	0.0495	Attenuate	None	None	yes	yes
AML	ENSG00000260693.1	ENSG00000119725.13	ENSG00000120137.6	0.0989	0.8104	0.7115	0	0.0099	Attenuate	None	None	no	yes
AML	ENSG00000260693.1	ENSG00000119725.13	ENSG00000120992.13	-0.1076	0.7387	0.8464	0	0.0099	Attenuate	None	None	no	yes
AML	ENSG00000260693.1	ENSG00000119725.13	ENSG00000121350.11	0.1432	0.762	0.6188	7.1e-07	0.0396	Attenuate	None	None	no	yes
AML	ENSG00000260693.1	ENSG00000119725.13	ENSG00000121892.10	0.1143	0.7318	0.6175	2.21e-06	0.05941	Attenuate	None	None	yes	yes
AML	ENSG00000260693.1	ENSG00000119725.13	ENSG00000122008.11	-0.0095	0.7614	0.7709	1e-08	0.0099	Attenuate	None	None	no	yes
AML	ENSG00000260693.1	ENSG00000119725.13	ENSG00000122042.9	0.0268	0.7334	0.7066	1.4e-07	0.0099	Attenuate	None	None	yes	yes
AML	ENSG00000260693.1	ENSG00000119725.13	ENSG00000122299.7	0.2577	0.7924	0.5347	2.45e-06	0.06931	Attenuate	None	None	no	yes
AML	ENSG00000260693.1	ENSG00000119725.13	ENSG00000122545.13	0.1236	0.7771	0.6535	1.2e-07	0.0099	Attenuate	None	None	no	yes
AML	ENSG00000260693.1	ENSG00000119725.13	ENSG00000122958.10	0.2882	0.8268	0.5386	3.4e-07	0.0198	Attenuate	None	None	no	yes
AML	ENSG00000260693.1	ENSG00000119725.13	ENSG00000123200.12	-0.0131	0.7202	0.7333	1e-07	0.0099	Attenuate	None	None	no	yes
AML	ENSG00000260693.1	ENSG00000119725.13	ENSG00000123562.12	0.1365	0.8128	0.6763	1e-08	0.0099	Attenuate	None	None	no	yes
AML	ENSG00000260693.1	ENSG00000119725.13	ENSG00000123728.5	0.254	0.8222	0.5682	1.7e-07	0.0099	Attenuate	None	None	no	yes
AML	ENSG00000260693.1	ENSG00000119725.13	ENSG00000124207.12	0.0132	0.7179	0.7046	2.6e-07	0.0198	Attenuate	HALLMARK_E2F_TARGETS	Proliferation	yes	yes
AML	ENSG00000260693.1	ENSG00000119725.13	ENSG00000124795.10	-0.2312	0.6891	0.9203	0	0.0099	Attenuate	HALLMARK_MYC_TARGETS_V1	Proliferation	yes	yes
AML	ENSG00000260693.1	ENSG00000119725.13	ENSG00000126777.13	0.0046	0.7034	0.6988	4.8e-07	0.0198	Attenuate	None	None	yes	yes
AML	ENSG00000260693.1	ENSG00000119725.13	ENSG00000126858.12	-0.145	0.6724	0.8174	3e-08	0.0099	Attenuate	HALLMARK_OXIDATIVE_PHOSPHORYLATION	Metabolic	no	yes
AML	ENSG00000260693.1	ENSG00000119725.13	ENSG00000127870.12	0.2242	0.7811	0.5569	2.07e-06	0.0495	Attenuate	None	None	no	yes
AML	ENSG00000260693.1	ENSG00000119725.13	ENSG00000127995.12	-0.0603	0.7724	0.8328	0	0.0099	Attenuate	None	None	no	yes
AML	ENSG00000260693.1	ENSG00000119725.13	ENSG00000129292.16	-0.0461	0.7306	0.7768	2e-08	0.0099	Attenuate	None	None	no	yes
AML	ENSG00000260693.1	ENSG00000119725.13	ENSG00000129515.14	0.1058	0.7873	0.6815	3e-08	0.0099	Attenuate	None	None	no	yes
AML	ENSG00000260693.1	ENSG00000119725.13	ENSG00000129534.9	0.0282	0.7268	0.6986	2.3e-07	0.0198	Attenuate	None	None	no	yes
AML	ENSG00000260693.1	ENSG00000119725.13	ENSG00000131375.5	0.2669	0.8018	0.5349	1.55e-06	0.0495	Attenuate	None	None	no	yes
AML	ENSG00000260693.1	ENSG00000119725.13	ENSG00000132300.14	-0.0397	0.7007	0.7404	1.5e-07	0.0099	Attenuate	HALLMARK_ADIPOGENESIS	Metabolic	no	yes
AML	ENSG00000260693.1	ENSG00000119725.13	ENSG00000132466.13	0.0135	0.7108	0.6973	4.1e-07	0.0198	Attenuate	None	None	no	yes
AML	ENSG00000260693.1	ENSG00000119725.13	ENSG00000132842.9	0.1094	0.7262	0.6168	2.7e-06	0.07921	Attenuate	HALLMARK_PROTEIN_SECRETION	Pathway	no	yes
AML	ENSG00000260693.1	ENSG00000119725.13	ENSG00000133703.7	-0.0184	0.7152	0.7335	1.1e-07	0.0099	Attenuate	None	None	yes	yes
AML	ENSG00000260693.1	ENSG00000119725.13	ENSG00000133704.5	-0.1651	0.6696	0.8347	2e-08	0.0099	Attenuate	None	None	no	yes
AML	ENSG00000260693.1	ENSG00000119725.13	ENSG00000133789.10	0.0449	0.752	0.7071	7e-08	0.0099	Attenuate	HALLMARK_IL2_STAT5_SIGNALING	Immune	yes	yes
AML	ENSG00000260693.1	ENSG00000119725.13	ENSG00000134313.10	-0.0374	0.7129	0.7502	7e-08	0.0099	Attenuate	None	None	no	yes
AML	ENSG00000260693.1	ENSG00000119725.13	ENSG00000134440.7	-0.1446	0.6148	0.7594	6e-07	0.0396	Attenuate	None	None	no	yes
AML	ENSG00000260693.1	ENSG00000119725.13	ENSG00000135341.13	-0.2399	0.7682	1.0081	0	0.0099	Attenuate	HALLMARK_ALLOGRAFT_REJECTION	Immune	yes	yes
AML	ENSG00000260693.1	ENSG00000119725.13	ENSG00000135945.5	0.1085	0.7611	0.6526	2.6e-07	0.0198	Attenuate	None	None	no	yes
AML	ENSG00000260693.1	ENSG00000119725.13	ENSG00000136021.13	0.2575	0.8088	0.5513	6.4e-07	0.0396	Attenuate	None	None	no	yes
AML	ENSG00000260693.1	ENSG00000119725.13	ENSG00000136144.7	-0.0222	0.7131	0.7354	1.2e-07	0.0099	Attenuate	None	None	no	yes
AML	ENSG00000260693.1	ENSG00000119725.13	ENSG00000136381.8	0.2778	0.806	0.5282	1.54e-06	0.0495	Attenuate	None	None	no	yes
AML	ENSG00000260693.1	ENSG00000119725.13	ENSG00000136813.10	0.0882	0.7231	0.6349	1.76e-06	0.0495	Attenuate	None	None	no	yes
AML	ENSG00000260693.1	ENSG00000119725.13	ENSG00000137574.6	0.3283	0.8398	0.5115	3.6e-07	0.0198	Attenuate	None	None	no	yes
AML	ENSG00000260693.1	ENSG00000119725.13	ENSG00000138041.11	0.0518	0.7611	0.7092	4e-08	0.0099	Attenuate	None	None	no	yes
AML	ENSG00000260693.1	ENSG00000119725.13	ENSG00000138138.9	0.0518	0.7889	0.737	0	0.0099	Attenuate	None	None	no	yes
AML	ENSG00000260693.1	ENSG00000119725.13	ENSG00000138468.11	0.1519	0.7476	0.5956	2.44e-06	0.06931	Attenuate	None	None	no	yes
AML	ENSG00000260693.1	ENSG00000119725.13	ENSG00000138663.4	0.1186	0.726	0.6075	3.53e-06	0.09901	Attenuate	None	None	no	yes
AML	ENSG00000260693.1	ENSG00000119725.13	ENSG00000138767.8	0.1287	0.7741	0.6454	1.8e-07	0.0198	Attenuate	None	None	no	yes
AML	ENSG00000260693.1	ENSG00000119725.13	ENSG00000139372.10	0.0072	0.7408	0.7337	4e-08	0.0099	Attenuate	None	None	yes	yes
AML	ENSG00000260693.1	ENSG00000119725.13	ENSG00000139746.11	-0.0089	0.7646	0.7735	0	0.0099	Attenuate	None	None	no	yes
AML	ENSG00000260693.1	ENSG00000119725.13	ENSG00000140299.7	0.1632	0.7539	0.5907	2.24e-06	0.05941	Attenuate	None	None	no	yes
AML	ENSG00000260693.1	ENSG00000119725.13	ENSG00000140598.9	-0.2941	0.5044	0.7985	6.8e-07	0.0396	Attenuate	None	None	no	yes
AML	ENSG00000260693.1	ENSG00000119725.13	ENSG00000141380.9	0.3221	0.8147	0.4926	3.01e-06	0.07921	Attenuate	HALLMARK_G2M_CHECKPOINT	Proliferation	yes	yes
AML	ENSG00000260693.1	ENSG00000119725.13	ENSG00000142875.15	-0.067	0.6342	0.7012	2.36e-06	0.06931	Attenuate	None	None	no	yes
AML	ENSG00000260693.1	ENSG00000119725.13	ENSG00000144224.12	0.2089	0.8118	0.6029	1e-07	0.0099	Attenuate	None	None	no	yes
AML	ENSG00000260693.1	ENSG00000119725.13	ENSG00000146282.13	-0.1363	0.6814	0.8177	2e-08	0.0099	Attenuate	None	None	no	yes
AML	ENSG00000260693.1	ENSG00000119725.13	ENSG00000146731.6	-0.1608	0.629	0.7899	1.8e-07	0.0198	Attenuate	HALLMARK_MTORC1_SIGNALING	Signaling	no	yes
AML	ENSG00000260693.1	ENSG00000119725.13	ENSG00000147526.15	0.3043	0.811	0.5067	2.34e-06	0.06931	Attenuate	None	None	yes	yes
AML	ENSG00000260693.1	ENSG00000119725.13	ENSG00000147533.12	-0.1065	0.6865	0.793	4e-08	0.0099	Attenuate	None	None	no	yes
AML	ENSG00000260693.1	ENSG00000119725.13	ENSG00000147649.5	0.1392	0.747	0.6078	1.75e-06	0.0495	Attenuate	None	None	no	yes
AML	ENSG00000260693.1	ENSG00000119725.13	ENSG00000147874.6	0.192	0.7762	0.5841	1.12e-06	0.0396	Attenuate	None	None	no	yes
AML	ENSG00000260693.1	ENSG00000119725.13	ENSG00000149212.6	0.076	0.7417	0.6657	3.7e-07	0.0198	Attenuate	None	None	no	yes
AML	ENSG00000260693.1	ENSG00000119725.13	ENSG00000150593.11	0.1218	0.7662	0.6444	2.7e-07	0.0198	Attenuate	HALLMARK_ESTROGEN_RESPONSE_LATE	Signaling	yes	yes
AML	ENSG00000260693.1	ENSG00000119725.13	ENSG00000151092.12	0.1184	0.8061	0.6877	1e-08	0.0099	Attenuate	HALLMARK_ANDROGEN_RESPONSE	Signaling	no	yes
AML	ENSG00000260693.1	ENSG00000119725.13	ENSG00000152457.13	0.0769	0.7418	0.6649	3.8e-07	0.0198	Attenuate	None	None	no	yes
AML	ENSG00000260693.1	ENSG00000119725.13	ENSG00000152520.9	-0.0009	0.6642	0.665	3.54e-06	0.09901	Attenuate	None	None	no	yes
AML	ENSG00000260693.1	ENSG00000119725.13	ENSG00000152942.14	-0.0895	0.7397	0.8291	0	0.0099	Attenuate	HALLMARK_SPERMATOGENESIS	Development	no	yes
AML	ENSG00000260693.1	ENSG00000119725.13	ENSG00000153339.9	-0.0262	0.7562	0.7824	0	0.0099	Attenuate	None	None	no	yes
AML	ENSG00000260693.1	ENSG00000119725.13	ENSG00000153827.9	0.1442	0.7533	0.6092	1.33e-06	0.0495	Attenuate	None	None	no	yes
AML	ENSG00000260693.1	ENSG00000119725.13	ENSG00000154001.9	0.242	0.7891	0.5471	1.95e-06	0.0495	Attenuate	None	None	no	yes
AML	ENSG00000260693.1	ENSG00000119725.13	ENSG00000154945.6	-0.0735	0.6589	0.7324	5.6e-07	0.0396	Attenuate	None	None	no	yes
AML	ENSG00000260693.1	ENSG00000119725.13	ENSG00000155438.7	-0.0758	0.6852	0.7611	1.2e-07	0.0099	Attenuate	None	None	no	yes
AML	ENSG00000260693.1	ENSG00000119725.13	ENSG00000155508.9	0.1373	0.8367	0.6994	0	0.0099	Attenuate	None	None	no	yes
AML	ENSG00000260693.1	ENSG00000119725.13	ENSG00000156976.10	0.061	0.7175	0.6565	1.11e-06	0.0396	Attenuate	HALLMARK_UNFOLDED_PROTEIN_RESPONSE	Metabolic	yes	yes
AML	ENSG00000260693.1	ENSG00000119725.13	ENSG00000157450.11	-0.0831	0.7165	0.7996	1e-08	0.0099	Attenuate	None	None	yes	yes
AML	ENSG00000260693.1	ENSG00000119725.13	ENSG00000157625.11	0.3159	0.8108	0.4949	3.42e-06	0.09901	Attenuate	None	None	yes	yes
AML	ENSG00000260693.1	ENSG00000119725.13	ENSG00000158290.12	-0.0052	0.7217	0.7269	1.1e-07	0.0099	Attenuate	None	None	yes	yes
AML	ENSG00000260693.1	ENSG00000119725.13	ENSG00000159579.9	0.228	0.775	0.547	3.59e-06	0.09901	Attenuate	None	None	no	yes
AML	ENSG00000260693.1	ENSG00000119725.13	ENSG00000159593.10	-0.0372	0.6585	0.6957	1.68e-06	0.0495	Attenuate	None	None	no	yes
AML	ENSG00000260693.1	ENSG00000119725.13	ENSG00000162980.12	0.1552	0.7665	0.6113	7.4e-07	0.0396	Attenuate	None	None	no	yes
AML	ENSG00000260693.1	ENSG00000119725.13	ENSG00000163104.13	0.0473	0.7514	0.7041	8e-08	0.0099	Attenuate	None	None	yes	yes
AML	ENSG00000260693.1	ENSG00000119725.13	ENSG00000163166.9	-0.0122	0.7659	0.7781	0	0.0099	Attenuate	None	None	no	yes
AML	ENSG00000260693.1	ENSG00000119725.13	ENSG00000163320.6	0.0419	0.7835	0.7416	0	0.0099	Attenuate	None	None	no	yes
AML	ENSG00000260693.1	ENSG00000119725.13	ENSG00000163510.9	0.0417	0.7679	0.7262	2e-08	0.0099	Attenuate	None	None	no	yes
AML	ENSG00000260693.1	ENSG00000119725.13	ENSG00000163743.9	0.0956	0.7423	0.6467	6.5e-07	0.0396	Attenuate	HALLMARK_P53_PATHWAY	Proliferation	yes	yes
AML	ENSG00000260693.1	ENSG00000119725.13	ENSG00000163798.9	0.1191	0.7339	0.6149	2.23e-06	0.05941	Attenuate	None	None	no	yes
AML	ENSG00000260693.1	ENSG00000119725.13	ENSG00000163939.14	0.0676	0.7085	0.6409	2.3e-06	0.05941	Attenuate	None	None	yes	yes
AML	ENSG00000260693.1	ENSG00000119725.13	ENSG00000164031.12	0.2489	0.815	0.5661	2.8e-07	0.0198	Attenuate	None	None	no	yes
AML	ENSG00000260693.1	ENSG00000119725.13	ENSG00000164219.5	-0.0948	0.6363	0.7311	9.5e-07	0.0396	Attenuate	None	None	no	yes
AML	ENSG00000260693.1	ENSG00000119725.13	ENSG00000164329.9	0.1484	0.8243	0.6759	0	0.0099	Attenuate	None	None	no	yes
AML	ENSG00000260693.1	ENSG00000119725.13	ENSG00000164347.13	-0.177	0.6887	0.8658	0	0.0099	Attenuate	None	None	no	yes
AML	ENSG00000260693.1	ENSG00000119725.13	ENSG00000164924.13	-0.0144	0.7925	0.8069	0	0.0099	Attenuate	HALLMARK_UNFOLDED_PROTEIN_RESPONSE	Metabolic	no	yes
AML	ENSG00000260693.1	ENSG00000119725.13	ENSG00000165156.10	0.0765	0.7175	0.641	1.76e-06	0.0495	Attenuate	None	None	no	yes
AML	ENSG00000260693.1	ENSG00000119725.13	ENSG00000165359.10	-0.2021	0.7	0.9021	0	0.0099	Attenuate	None	None	no	yes
AML	ENSG00000260693.1	ENSG00000119725.13	ENSG00000165487.9	0.0301	0.7203	0.6902	3.7e-07	0.0198	Attenuate	None	None	no	yes
AML	ENSG00000260693.1	ENSG00000119725.13	ENSG00000165660.7	0.0004	0.8048	0.8044	0	0.0099	Attenuate	None	None	no	yes
AML	ENSG00000260693.1	ENSG00000119725.13	ENSG00000166181.8	-0.0862	0.615	0.7011	3.33e-06	0.09901	Attenuate	None	None	no	yes
AML	ENSG00000260693.1	ENSG00000119725.13	ENSG00000166855.5	0.2224	0.7932	0.5707	7.8e-07	0.0396	Attenuate	None	None	no	yes
AML	ENSG00000260693.1	ENSG00000119725.13	ENSG00000168214.16	0.1707	0.7757	0.605	6e-07	0.0396	Attenuate	HALLMARK_WNT_BETA_CATENIN_SIGNALING	Signaling	yes	yes
AML	ENSG00000260693.1	ENSG00000119725.13	ENSG00000168724.10	0.1525	0.7526	0.6001	1.78e-06	0.0495	Attenuate	None	None	no	yes
AML	ENSG00000260693.1	ENSG00000119725.13	ENSG00000168944.11	-0.0212	0.7127	0.7339	1.2e-07	0.0099	Attenuate	None	None	no	yes
AML	ENSG00000260693.1	ENSG00000119725.13	ENSG00000170540.10	0.1036	0.7579	0.6543	2.8e-07	0.0198	Attenuate	HALLMARK_DNA_REPAIR	DNA damage	no	yes
AML	ENSG00000260693.1	ENSG00000119725.13	ENSG00000171109.14	0.1868	0.7706	0.5838	1.43e-06	0.0495	Attenuate	None	None	no	yes
AML	ENSG00000260693.1	ENSG00000119725.13	ENSG00000171681.8	-0.0528	0.7563	0.8091	0	0.0099	Attenuate	None	None	yes	yes
AML	ENSG00000260693.1	ENSG00000119725.13	ENSG00000172466.11	0.0045	0.7636	0.7591	1e-08	0.0099	Attenuate	None	None	no	yes
AML	ENSG00000260693.1	ENSG00000119725.13	ENSG00000173692.8	-0.1253	0.6077	0.7331	1.5e-06	0.0495	Attenuate	HALLMARK_MYC_TARGETS_V1	Proliferation	yes	yes
AML	ENSG00000260693.1	ENSG00000119725.13	ENSG00000174720.11	-0.1178	0.6546	0.7725	1.8e-07	0.0198	Attenuate	None	None	no	yes
AML	ENSG00000260693.1	ENSG00000119725.13	ENSG00000174780.11	0.105	0.7219	0.6169	3.07e-06	0.07921	Attenuate	None	None	no	yes
AML	ENSG00000260693.1	ENSG00000119725.13	ENSG00000174799.6	0.2114	0.789	0.5776	7.7e-07	0.0396	Attenuate	None	None	no	yes
AML	ENSG00000260693.1	ENSG00000119725.13	ENSG00000177485.6	-0.0624	0.6941	0.7565	1.1e-07	0.0099	Attenuate	None	None	yes	yes
AML	ENSG00000260693.1	ENSG00000119725.13	ENSG00000179295.11	0.1439	0.7554	0.6115	1.14e-06	0.0396	Attenuate	HALLMARK_PI3K_AKT_MTOR_SIGNALING	Signaling	yes	yes
AML	ENSG00000260693.1	ENSG00000119725.13	ENSG00000186298.7	-0.0925	0.6971	0.7895	3e-08	0.0099	Attenuate	None	None	yes	yes
AML	ENSG00000260693.1	ENSG00000119725.13	ENSG00000186625.9	0.1214	0.7498	0.6284	8.5e-07	0.0396	Attenuate	HALLMARK_G2M_CHECKPOINT	Proliferation	no	yes
AML	ENSG00000260693.1	ENSG00000119725.13	ENSG00000186908.10	0.0792	0.7781	0.6989	3e-08	0.0099	Attenuate	None	None	no	yes
AML	ENSG00000260693.1	ENSG00000119725.13	ENSG00000187735.8	0.06	0.7744	0.7144	2e-08	0.0099	Attenuate	HALLMARK_HEME_METABOLISM	Metabolic	yes	yes
AML	ENSG00000260693.1	ENSG00000119725.13	ENSG00000189266.7	0.1582	0.7762	0.618	4e-07	0.0198	Attenuate	None	None	no	yes
AML	ENSG00000260693.1	ENSG00000119725.13	ENSG00000197601.8	-0.0644	0.6471	0.7115	1.35e-06	0.0495	Attenuate	None	None	no	yes
AML	ENSG00000260693.1	ENSG00000119725.13	ENSG00000198000.7	-0.1038	0.6239	0.7277	1.33e-06	0.0495	Attenuate	HALLMARK_P53_PATHWAY	Proliferation	no	yes
AML	ENSG00000260693.1	ENSG00000119725.13	ENSG00000198087.7	0.1056	0.7951	0.6895	1e-08	0.0099	Attenuate	HALLMARK_MITOTIC_SPINDLE	Proliferation	no	yes
AML	ENSG00000260693.1	ENSG00000119725.13	ENSG00000198586.9	0.2547	0.829	0.5742	9e-08	0.0099	Attenuate	HALLMARK_MITOTIC_SPINDLE	Proliferation	no	yes
AML	ENSG00000260693.1	ENSG00000119725.13	ENSG00000198898.8	0.0937	0.7537	0.66	2.8e-07	0.0198	Attenuate	None	None	no	yes
AML	ENSG00000260693.1	ENSG00000119725.13	ENSG00000211455.3	-0.0027	0.8362	0.8389	0	0.0099	Attenuate	HALLMARK_MITOTIC_SPINDLE	Proliferation	yes	yes
AML	ENSG00000260693.1	ENSG00000119725.13	ENSG00000211456.6	-0.0208	0.7693	0.7901	0	0.0099	Attenuate	None	None	no	yes
AML	ENSG00000260693.1	ENSG00000119725.13	ENSG00000254996.1	0.0023	0.7778	0.7755	0	0.0099	Attenuate	None	None	no	yes
AML	ENSG00000260693.1	ENSG00000120093.7	ENSG00000125821.7	0.4111	-0.3486	0.7597	3.57e-06	0.09901	Enhance	None	None	no	yes
AML	ENSG00000260693.1	ENSG00000120093.7	ENSG00000186998.11	0.4398	-0.3182	0.7581	3.48e-06	0.09901	Enhance	None	None	no	yes
AML	ENSG00000260693.1	ENSG00000120093.7	ENSG00000263053.3	0.6135	-0.2191	0.8326	6e-08	0.0099	Enhance	None	None	no	yes
AML	ENSG00000260693.1	ENSG00000120093.7	MSTRG_Merged.4059	0.5403	-0.2339	0.7742	1.07e-06	0.0396	Enhance	None	None	no	yes
AML	ENSG00000260693.1	ENSG00000120837.3	ENSG00000009954.6	-0.1208	0.6222	0.743	8.7e-07	0.0396	Attenuate	None	None	yes	yes
AML	ENSG00000260693.1	ENSG00000120837.3	ENSG00000034677.7	-0.0663	0.767	0.8333	0	0.0099	Attenuate	HALLMARK_HEME_METABOLISM	Metabolic	no	yes
AML	ENSG00000260693.1	ENSG00000120837.3	ENSG00000048707.9	-0.0229	0.6487	0.6716	4.09e-06	0.09901	Attenuate	None	None	no	yes
AML	ENSG00000260693.1	ENSG00000120837.3	ENSG00000064607.12	-0.0395	0.6498	0.6893	2.43e-06	0.06931	Attenuate	None	None	no	yes
AML	ENSG00000260693.1	ENSG00000120837.3	ENSG00000067369.9	0.0895	0.7133	0.6238	3.26e-06	0.09901	Attenuate	None	None	yes	yes
AML	ENSG00000260693.1	ENSG00000120837.3	ENSG00000073614.7	-0.0565	0.6738	0.7303	4.2e-07	0.0198	Attenuate	None	None	yes	yes
AML	ENSG00000260693.1	ENSG00000120837.3	ENSG00000075413.13	-0.0342	0.6696	0.7037	1.03e-06	0.0396	Attenuate	HALLMARK_HEME_METABOLISM	Metabolic	no	yes
AML	ENSG00000260693.1	ENSG00000120837.3	ENSG00000076382.12	-0.1204	0.6146	0.735	1.26e-06	0.0495	Attenuate	HALLMARK_E2F_TARGETS	Proliferation	no	yes
AML	ENSG00000260693.1	ENSG00000120837.3	ENSG00000089327.10	0.1363	-0.6023	0.7386	1.39e-06	0.0495	Attenuate	None	None	yes	yes
AML	ENSG00000260693.1	ENSG00000120837.3	ENSG00000092148.8	0.203	0.7664	0.5634	3.11e-06	0.08911	Attenuate	None	None	no	yes
AML	ENSG00000260693.1	ENSG00000120837.3	ENSG00000096063.10	0.0434	0.6898	0.6463	3.26e-06	0.09901	Attenuate	HALLMARK_MYC_TARGETS_V1	Proliferation	no	yes
AML	ENSG00000260693.1	ENSG00000120837.3	ENSG00000107581.8	0.0163	0.6719	0.6556	3.87e-06	0.09901	Attenuate	HALLMARK_ALLOGRAFT_REJECTION	Immune	yes	yes
AML	ENSG00000260693.1	ENSG00000120837.3	ENSG00000108654.7	0.1505	0.7387	0.5882	4.08e-06	0.09901	Attenuate	None	None	yes	yes
AML	ENSG00000260693.1	ENSG00000120837.3	ENSG00000110367.7	-0.0566	0.7182	0.7748	3e-08	0.0099	Attenuate	None	None	yes	yes
AML	ENSG00000260693.1	ENSG00000120837.3	ENSG00000112159.7	-0.037	0.708	0.745	1e-07	0.0099	Attenuate	None	None	yes	yes
AML	ENSG00000260693.1	ENSG00000120837.3	ENSG00000113569.11	0.2541	0.785	0.5309	3.8e-06	0.09901	Attenuate	None	None	no	yes
AML	ENSG00000260693.1	ENSG00000120837.3	ENSG00000116062.10	0.0214	0.6776	0.6562	3.33e-06	0.09901	Attenuate	None	None	yes	yes
AML	ENSG00000260693.1	ENSG00000120837.3	ENSG00000117360.8	-0.1778	0.6646	0.8424	1e-08	0.0099	Attenuate	HALLMARK_UV_RESPONSE_UP	DNA damage	no	yes
AML	ENSG00000260693.1	ENSG00000120837.3	ENSG00000120948.11	-0.0055	0.6814	0.6869	1.26e-06	0.0495	Attenuate	HALLMARK_MYC_TARGETS_V1	Proliferation	no	yes
AML	ENSG00000260693.1	ENSG00000120837.3	ENSG00000124193.10	-0.0102	0.6639	0.6741	2.76e-06	0.07921	Attenuate	HALLMARK_DNA_REPAIR	DNA damage	yes	yes
AML	ENSG00000260693.1	ENSG00000120837.3	ENSG00000124198.8	-0.1105	0.6222	0.7326	1.18e-06	0.0396	Attenuate	HALLMARK_PROTEIN_SECRETION	Pathway	no	yes
AML	ENSG00000260693.1	ENSG00000120837.3	ENSG00000125633.6	-0.0522	0.6342	0.6863	3.59e-06	0.09901	Attenuate	None	None	no	yes
AML	ENSG00000260693.1	ENSG00000120837.3	ENSG00000132294.9	0.0579	0.7617	0.7038	5e-08	0.0099	Attenuate	None	None	no	yes
AML	ENSG00000260693.1	ENSG00000120837.3	ENSG00000132549.14	0.0208	0.7495	0.7287	4e-08	0.0099	Attenuate	None	None	no	yes
AML	ENSG00000260693.1	ENSG00000120837.3	ENSG00000133059.12	-0.1138	0.7298	0.8436	0	0.0099	Attenuate	None	None	no	yes
AML	ENSG00000260693.1	ENSG00000120837.3	ENSG00000134109.6	-0.0498	0.6522	0.702	1.61e-06	0.0495	Attenuate	HALLMARK_MTORC1_SIGNALING	Signaling	no	yes
AML	ENSG00000260693.1	ENSG00000120837.3	ENSG00000134313.10	0.1692	0.7522	0.583	2.99e-06	0.07921	Attenuate	None	None	no	yes
AML	ENSG00000260693.1	ENSG00000120837.3	ENSG00000136240.5	0.2022	-0.5468	0.7491	2.14e-06	0.05941	Attenuate	None	None	no	yes
AML	ENSG00000260693.1	ENSG00000120837.3	ENSG00000136937.8	0.19	0.7579	0.5679	3.77e-06	0.09901	Attenuate	HALLMARK_MYC_TARGETS_V1	Proliferation	no	yes
AML	ENSG00000260693.1	ENSG00000120837.3	ENSG00000139697.7	-0.028	0.6762	0.7042	8.7e-07	0.0396	Attenuate	None	None	yes	yes
AML	ENSG00000260693.1	ENSG00000120837.3	ENSG00000144554.6	-0.0423	0.6837	0.726	3.7e-07	0.0198	Attenuate	None	None	yes	yes
AML	ENSG00000260693.1	ENSG00000120837.3	ENSG00000144815.10	-0.096	0.6121	0.7081	2.87e-06	0.07921	Attenuate	None	None	no	yes
AML	ENSG00000260693.1	ENSG00000120837.3	ENSG00000147133.11	-0.0148	0.7177	0.7325	1.1e-07	0.0099	Attenuate	None	None	yes	yes
AML	ENSG00000260693.1	ENSG00000120837.3	ENSG00000149311.13	0.0563	0.7258	0.6695	5.8e-07	0.0396	Attenuate	None	None	yes	yes
AML	ENSG00000260693.1	ENSG00000120837.3	ENSG00000156802.8	-0.0012	0.752	0.7532	1e-08	0.0099	Attenuate	HALLMARK_E2F_TARGETS	Proliferation	no	yes
AML	ENSG00000260693.1	ENSG00000120837.3	ENSG00000162402.8	0.0315	0.7036	0.6721	1.07e-06	0.0396	Attenuate	None	None	yes	yes
AML	ENSG00000260693.1	ENSG00000120837.3	ENSG00000163660.7	-0.0126	0.6948	0.7074	4.8e-07	0.0198	Attenuate	HALLMARK_TNFA_SIGNALING_VIA_NFKB	Signaling	no	yes
AML	ENSG00000260693.1	ENSG00000120837.3	ENSG00000173193.9	0.1911	0.7764	0.5853	1.07e-06	0.0396	Attenuate	HALLMARK_INTERFERON_GAMMA_RESPONSE	Immune	no	yes
AML	ENSG00000260693.1	ENSG00000120837.3	ENSG00000174010.9	0.0134	0.675	0.6616	3.04e-06	0.07921	Attenuate	None	None	no	yes
AML	ENSG00000260693.1	ENSG00000120837.3	ENSG00000204435.9	0.2307	-0.5192	0.75	2.74e-06	0.07921	Attenuate	HALLMARK_PI3K_AKT_MTOR_SIGNALING	Signaling	yes	yes
AML	ENSG00000260693.1	ENSG00000120837.3	ENSG00000228474.1	0.0997	-0.6179	0.7176	1.98e-06	0.0495	Attenuate	None	None	no	yes
AML	ENSG00000260693.1	ENSG00000120837.3	ENSG00000243449.2	0.002	-0.672	0.6741	2.29e-06	0.05941	Attenuate	None	None	no	yes
AML	ENSG00000260693.1	ENSG00000123268.4	ENSG00000243317.3	0.6136	-0.1506	0.7641	5.3e-07	0.0396	Enhance	None	None	no	yes
AML	ENSG00000260693.1	ENSG00000123405.9	ENSG00000179262.5	-0.0209	0.6504	0.6713	3.99e-06	0.09901	Attenuate	HALLMARK_HEME_METABOLISM	Metabolic	yes	yes
AML	ENSG00000260693.1	ENSG00000124782.15	ENSG00000141644.13	-0.1553	0.5838	0.7391	1.81e-06	0.0495	Attenuate	None	None	yes	yes
AML	ENSG00000260693.1	ENSG00000124782.15	ENSG00000160201.7	0.042	0.6942	0.6523	2.45e-06	0.06931	Attenuate	HALLMARK_MYC_TARGETS_V1	Proliferation	yes	yes
AML	ENSG00000260693.1	ENSG00000124782.15	ENSG00000176915.10	0.0649	0.7091	0.6443	2.04e-06	0.0495	Attenuate	None	None	no	yes
AML	ENSG00000260693.1	ENSG00000125952.14	ENSG00000251322.3	0.6094	-0.1283	0.7377	1.27e-06	0.0495	Enhance	None	None	no	yes
AML	ENSG00000260693.1	ENSG00000126456.11	ENSG00000130511.11	0.1903	0.7756	0.5853	1.11e-06	0.0396	Attenuate	None	None	yes	yes
AML	ENSG00000260693.1	ENSG00000126746.13	ENSG00000089154.6	-0.1655	0.6781	0.8435	1e-08	0.0099	Attenuate	None	None	no	yes
AML	ENSG00000260693.1	ENSG00000126746.13	ENSG00000100084.10	-0.0979	0.6124	0.7103	2.69e-06	0.07921	Attenuate	HALLMARK_G2M_CHECKPOINT	Proliferation	no	yes
AML	ENSG00000260693.1	ENSG00000126746.13	ENSG00000116213.11	-0.1283	0.6017	0.73	1.81e-06	0.0495	Attenuate	HALLMARK_P53_PATHWAY	Proliferation	no	yes
AML	ENSG00000260693.1	ENSG00000126746.13	ENSG00000116688.12	-0.147	0.6101	0.7571	7e-07	0.0396	Attenuate	HALLMARK_OXIDATIVE_PHOSPHORYLATION	Metabolic	no	yes
AML	ENSG00000260693.1	ENSG00000126746.13	ENSG00000132376.15	0.0045	0.6971	0.6926	7e-07	0.0396	Attenuate	None	None	yes	yes
AML	ENSG00000260693.1	ENSG00000126746.13	ENSG00000160695.10	0.3388	0.818	0.4792	3.86e-06	0.09901	Attenuate	None	None	no	yes
AML	ENSG00000260693.1	ENSG00000126746.13	ENSG00000183495.9	-0.0655	0.655	0.7204	8.8e-07	0.0396	Attenuate	None	None	yes	yes
AML	ENSG00000260693.1	ENSG00000126746.13	ENSG00000185989.9	-0.09	0.6096	0.6996	3.8e-06	0.09901	Attenuate	None	None	yes	yes
AML	ENSG00000260693.1	ENSG00000126746.13	ENSG00000196367.8	-0.0688	0.6443	0.7131	1.37e-06	0.0495	Attenuate	None	None	yes	yes
AML	ENSG00000260693.1	ENSG00000128272.10	ENSG00000090615.8	-0.0243	0.6484	0.6727	3.99e-06	0.09901	Attenuate	None	None	no	yes
AML	ENSG00000260693.1	ENSG00000129194.3	ENSG00000113140.6	-0.0954	0.6213	0.7168	1.91e-06	0.0495	Attenuate	HALLMARK_COAGULATION	Immune	yes	yes
AML	ENSG00000260693.1	ENSG00000129194.3	ENSG00000127528.5	-0.1584	0.5819	0.7403	1.79e-06	0.0495	Attenuate	HALLMARK_TNFA_SIGNALING_VIA_NFKB	Signaling	no	yes
AML	ENSG00000260693.1	ENSG00000129194.3	ENSG00000162522.6	-0.2203	0.5604	0.7807	7e-07	0.0396	Attenuate	None	None	no	yes
AML	ENSG00000260693.1	ENSG00000131196.13	ENSG00000067560.6	-0.1412	0.6245	0.7657	4.2e-07	0.0198	Attenuate	HALLMARK_TGF_BETA_SIGNALING	Signaling	yes	yes
AML	ENSG00000260693.1	ENSG00000131196.13	ENSG00000157045.4	-0.1729	0.6808	0.8537	1e-08	0.0099	Attenuate	None	None	no	yes
AML	ENSG00000260693.1	ENSG00000131931.4	ENSG00000083828.11	-0.0322	0.721	0.7532	5e-08	0.0099	Attenuate	None	None	no	yes
AML	ENSG00000260693.1	ENSG00000133794.13	ENSG00000134313.10	-0.1118	0.6023	0.7142	2.83e-06	0.07921	Attenuate	None	None	no	yes
AML	ENSG00000260693.1	ENSG00000133794.13	ENSG00000140471.12	-0.0614	0.6423	0.7038	1.87e-06	0.0495	Attenuate	None	None	no	yes
AML	ENSG00000260693.1	ENSG00000133794.13	ENSG00000168014.12	-0.1645	0.565	0.7295	3.07e-06	0.07921	Attenuate	None	None	no	yes
AML	ENSG00000260693.1	ENSG00000134323.10	ENSG00000078142.7	0.5049	-0.2481	0.753	2.81e-06	0.07921	Enhance	None	None	no	yes
AML	ENSG00000260693.1	ENSG00000134323.10	ENSG00000088305.14	0.6411	-0.2024	0.8435	2e-08	0.0099	Enhance	None	None	yes	yes
AML	ENSG00000260693.1	ENSG00000134323.10	ENSG00000105849.5	0.6877	-0.0572	0.7449	1.8e-07	0.0198	Enhance	None	None	no	yes
AML	ENSG00000260693.1	ENSG00000134323.10	ENSG00000108272.9	0.6842	0.009	0.6752	1.65e-06	0.0495	Enhance	None	None	no	yes
AML	ENSG00000260693.1	ENSG00000134323.10	ENSG00000113407.9	0.6302	-0.088	0.7182	1.56e-06	0.0495	Enhance	HALLMARK_UV_RESPONSE_UP	DNA damage	no	yes
AML	ENSG00000260693.1	ENSG00000134323.10	ENSG00000114126.13	0.7191	-0.1987	0.9178	0	0.0099	Enhance	HALLMARK_HEME_METABOLISM	Metabolic	yes	yes
AML	ENSG00000260693.1	ENSG00000134323.10	ENSG00000119812.14	0.5836	-0.1726	0.7562	1.09e-06	0.0396	Enhance	None	None	no	yes
AML	ENSG00000260693.1	ENSG00000134323.10	ENSG00000123352.13	0.6341	-0.1579	0.792	1.5e-07	0.0099	Enhance	None	None	no	yes
AML	ENSG00000260693.1	ENSG00000134323.10	ENSG00000125482.8	0.6289	-0.1306	0.7596	4.6e-07	0.0198	Enhance	None	None	no	yes
AML	ENSG00000260693.1	ENSG00000134323.10	ENSG00000130818.6	0.5933	-0.2106	0.8038	2.1e-07	0.0198	Enhance	None	None	no	yes
AML	ENSG00000260693.1	ENSG00000134323.10	ENSG00000145041.11	0.4936	-0.2646	0.7582	2.61e-06	0.06931	Enhance	None	None	no	yes
AML	ENSG00000260693.1	ENSG00000134323.10	ENSG00000151612.11	0.6328	-0.0933	0.7261	1.17e-06	0.0396	Enhance	None	None	no	yes
AML	ENSG00000260693.1	ENSG00000134323.10	ENSG00000152454.3	0.716	-0.0309	0.7469	7e-08	0.0099	Enhance	None	None	no	yes
AML	ENSG00000260693.1	ENSG00000134323.10	ENSG00000153944.6	0.5838	-0.2478	0.8315	1e-07	0.0099	Enhance	None	None	yes	yes
AML	ENSG00000260693.1	ENSG00000134323.10	ENSG00000160679.8	0.4165	-0.3516	0.768	2.71e-06	0.07921	Enhance	None	None	no	yes
AML	ENSG00000260693.1	ENSG00000134323.10	ENSG00000165861.9	0.4443	-0.3147	0.759	3.32e-06	0.09901	Enhance	None	None	no	yes
AML	ENSG00000260693.1	ENSG00000134323.10	ENSG00000173960.8	0.6042	-0.1568	0.761	6.9e-07	0.0396	Enhance	None	None	no	yes
AML	ENSG00000260693.1	ENSG00000134323.10	ENSG00000198521.7	0.6255	-0.1189	0.7444	7.8e-07	0.0396	Enhance	None	None	no	yes
AML	ENSG00000260693.1	ENSG00000134323.10	ENSG00000198561.8	0.5996	-0.1145	0.7141	2.96e-06	0.07921	Enhance	HALLMARK_APICAL_JUNCTION	Cellular component	yes	yes
AML	ENSG00000260693.1	ENSG00000134323.10	ENSG00000205336.7	0.7179	-0.2075	0.9254	0	0.0099	Enhance	HALLMARK_HEDGEHOG_SIGNALING	Signaling	no	yes
AML	ENSG00000260693.1	ENSG00000134852.10	ENSG00000108424.5	0.0728	0.7582	0.6854	1e-07	0.0099	Attenuate	HALLMARK_MYC_TARGETS_V1	Proliferation	yes	yes
AML	ENSG00000260693.1	ENSG00000134852.10	ENSG00000112159.7	0.0181	0.7233	0.7052	2.1e-07	0.0198	Attenuate	None	None	yes	yes
AML	ENSG00000260693.1	ENSG00000134852.10	ENSG00000116062.10	-0.1004	0.6176	0.718	1.96e-06	0.0495	Attenuate	None	None	yes	yes
AML	ENSG00000260693.1	ENSG00000134852.10	ENSG00000131373.10	0.1258	0.7309	0.6051	3.24e-06	0.09901	Attenuate	HALLMARK_BILE_ACID_METABOLISM	None	no	yes
AML	ENSG00000260693.1	ENSG00000134852.10	ENSG00000162402.8	-0.0137	0.6553	0.6689	3.85e-06	0.09901	Attenuate	None	None	yes	yes
AML	ENSG00000260693.1	ENSG00000134852.10	ENSG00000165732.8	0.2202	0.805	0.5848	2.7e-07	0.0198	Attenuate	HALLMARK_UV_RESPONSE_UP	DNA damage	no	yes
AML	ENSG00000260693.1	ENSG00000134852.10	ENSG00000165733.7	0.0547	0.7415	0.6868	1.9e-07	0.0198	Attenuate	None	None	no	yes
AML	ENSG00000260693.1	ENSG00000134852.10	ENSG00000213782.3	0.0218	0.7053	0.6835	7.2e-07	0.0396	Attenuate	None	None	no	yes
AML	ENSG00000260693.1	ENSG00000134954.10	ENSG00000004700.11	-0.0696	0.6693	0.7389	3.6e-07	0.0198	Attenuate	None	None	yes	yes
AML	ENSG00000260693.1	ENSG00000134954.10	ENSG00000092931.7	-0.1149	0.6313	0.7461	6.6e-07	0.0396	Attenuate	None	None	no	yes
AML	ENSG00000260693.1	ENSG00000134954.10	ENSG00000100883.7	-0.0432	0.6751	0.7183	5.8e-07	0.0396	Attenuate	None	None	no	yes
AML	ENSG00000260693.1	ENSG00000134954.10	ENSG00000107164.15	0.036	0.685	0.649	3.41e-06	0.09901	Attenuate	None	None	no	yes
AML	ENSG00000260693.1	ENSG00000134954.10	ENSG00000107863.12	0.0831	0.7164	0.6334	2.26e-06	0.05941	Attenuate	None	None	no	yes
AML	ENSG00000260693.1	ENSG00000134954.10	ENSG00000119900.7	-0.0939	0.6846	0.7784	7e-08	0.0099	Attenuate	None	None	no	yes
AML	ENSG00000260693.1	ENSG00000134954.10	ENSG00000153560.7	-0.1588	0.632	0.7908	1.6e-07	0.0099	Attenuate	None	None	no	yes
AML	ENSG00000260693.1	ENSG00000134954.10	ENSG00000166181.8	-0.0452	0.6687	0.7139	7.8e-07	0.0396	Attenuate	None	None	no	yes
AML	ENSG00000260693.1	ENSG00000138378.13	ENSG00000179456.9	-0.0354	0.6734	0.7088	8.1e-07	0.0396	Attenuate	None	None	no	yes
AML	ENSG00000260693.1	ENSG00000138795.5	ENSG00000175265.13	-0.2299	0.5538	0.7838	6.8e-07	0.0396	Attenuate	None	None	no	yes
AML	ENSG00000260693.1	ENSG00000138795.5	ENSG00000215252.7	-0.1624	0.6002	0.7626	7e-07	0.0396	Attenuate	None	None	no	yes
AML	ENSG00000260693.1	ENSG00000140262.13	ENSG00000009954.6	0.068	0.7478	0.6798	1.9e-07	0.0198	Attenuate	None	None	yes	yes
AML	ENSG00000260693.1	ENSG00000140262.13	ENSG00000034677.7	0.1173	0.7289	0.6116	2.87e-06	0.07921	Attenuate	HALLMARK_HEME_METABOLISM	Metabolic	no	yes
AML	ENSG00000260693.1	ENSG00000140262.13	ENSG00000069329.11	0.248	0.7819	0.5339	3.98e-06	0.09901	Attenuate	None	None	no	yes
AML	ENSG00000260693.1	ENSG00000140262.13	ENSG00000069956.7	0.2697	0.7967	0.5271	2.53e-06	0.06931	Attenuate	None	None	yes	yes
AML	ENSG00000260693.1	ENSG00000140262.13	ENSG00000076382.12	-0.0846	0.6419	0.7264	9.7e-07	0.0396	Attenuate	HALLMARK_E2F_TARGETS	Proliferation	no	yes
AML	ENSG00000260693.1	ENSG00000140262.13	ENSG00000086598.6	0.2351	0.7773	0.5421	3.77e-06	0.09901	Attenuate	HALLMARK_PROTEIN_SECRETION	Pathway	no	yes
AML	ENSG00000260693.1	ENSG00000140262.13	ENSG00000093000.14	-0.0864	0.7284	0.8148	0	0.0099	Attenuate	HALLMARK_G2M_CHECKPOINT	Proliferation	no	yes
AML	ENSG00000260693.1	ENSG00000140262.13	ENSG00000108424.5	0.2301	0.7829	0.5528	2.16e-06	0.05941	Attenuate	HALLMARK_MYC_TARGETS_V1	Proliferation	yes	yes
AML	ENSG00000260693.1	ENSG00000140262.13	ENSG00000108654.7	0.2799	0.8121	0.5322	9.8e-07	0.0396	Attenuate	None	None	yes	yes
AML	ENSG00000260693.1	ENSG00000140262.13	ENSG00000113407.9	0.3893	0.8525	0.4632	7.6e-07	0.0396	Attenuate	HALLMARK_UV_RESPONSE_UP	DNA damage	no	yes
AML	ENSG00000260693.1	ENSG00000140262.13	ENSG00000116062.10	0.2448	0.8146	0.5697	2.5e-07	0.0198	Attenuate	None	None	yes	yes
AML	ENSG00000260693.1	ENSG00000140262.13	ENSG00000119326.10	0.1737	0.7616	0.5879	1.82e-06	0.0495	Attenuate	None	None	no	yes
AML	ENSG00000260693.1	ENSG00000140262.13	ENSG00000143164.11	0.1912	0.7626	0.5714	2.84e-06	0.07921	Attenuate	None	None	no	yes
AML	ENSG00000260693.1	ENSG00000140262.13	ENSG00000149212.6	0.1242	0.7905	0.6663	4e-08	0.0099	Attenuate	None	None	no	yes
AML	ENSG00000260693.1	ENSG00000140262.13	ENSG00000151779.8	0.2308	0.7765	0.5458	3.49e-06	0.09901	Attenuate	None	None	yes	yes
AML	ENSG00000260693.1	ENSG00000140262.13	ENSG00000152133.10	0.2924	0.8094	0.517	1.85e-06	0.0495	Attenuate	None	None	no	yes
AML	ENSG00000260693.1	ENSG00000140262.13	ENSG00000165732.8	0.3362	0.843	0.5068	3.3e-07	0.0198	Attenuate	HALLMARK_UV_RESPONSE_UP	DNA damage	no	yes
AML	ENSG00000260693.1	ENSG00000140262.13	ENSG00000170540.10	0.2359	0.7853	0.5495	2.15e-06	0.05941	Attenuate	HALLMARK_DNA_REPAIR	DNA damage	no	yes
AML	ENSG00000260693.1	ENSG00000140262.13	ENSG00000174738.8	0.2438	0.8265	0.5827	8e-08	0.0099	Attenuate	HALLMARK_UV_RESPONSE_DN	DNA damage	no	yes
AML	ENSG00000260693.1	ENSG00000140262.13	ENSG00000184575.7	0.2415	0.8527	0.6112	0	0.0099	Attenuate	HALLMARK_MYC_TARGETS_V1	Proliferation	no	yes
AML	ENSG00000260693.1	ENSG00000140262.13	ENSG00000213341.6	0.3409	0.8189	0.478	3.81e-06	0.09901	Attenuate	HALLMARK_ADIPOGENESIS	Metabolic	yes	yes
AML	ENSG00000260693.1	ENSG00000140262.13	ENSG00000213551.4	0.0108	0.7527	0.7419	2e-08	0.0099	Attenuate	None	None	yes	yes
AML	ENSG00000260693.1	ENSG00000140262.13	ENSG00000213782.3	0.2556	0.7921	0.5365	2.35e-06	0.06931	Attenuate	None	None	no	yes
AML	ENSG00000260693.1	ENSG00000141646.9	ENSG00000009954.6	0.1928	0.7665	0.5737	2.28e-06	0.05941	Attenuate	None	None	yes	yes
AML	ENSG00000260693.1	ENSG00000141646.9	ENSG00000025156.8	0.2167	0.7797	0.5631	1.82e-06	0.0495	Attenuate	None	None	no	yes
AML	ENSG00000260693.1	ENSG00000141646.9	ENSG00000033030.9	0.1492	0.8387	0.6895	0	0.0099	Attenuate	None	None	no	yes
AML	ENSG00000260693.1	ENSG00000141646.9	ENSG00000034677.7	0.0341	0.7281	0.694	2.5e-07	0.0198	Attenuate	HALLMARK_HEME_METABOLISM	Metabolic	no	yes
AML	ENSG00000260693.1	ENSG00000141646.9	ENSG00000047365.7	0.1161	0.7243	0.6082	3.65e-06	0.09901	Attenuate	None	None	yes	yes
AML	ENSG00000260693.1	ENSG00000141646.9	ENSG00000056097.11	0.0995	0.7712	0.6717	9e-08	0.0099	Attenuate	None	None	no	yes
AML	ENSG00000260693.1	ENSG00000141646.9	ENSG00000057252.8	0.0436	0.6909	0.6473	3.08e-06	0.07921	Attenuate	None	None	no	yes
AML	ENSG00000260693.1	ENSG00000141646.9	ENSG00000067064.6	0.0598	0.7516	0.6918	1.1e-07	0.0099	Attenuate	HALLMARK_PEROXISOME	Metabolic	no	yes
AML	ENSG00000260693.1	ENSG00000141646.9	ENSG00000069329.11	0.2022	0.7791	0.5769	1.24e-06	0.0396	Attenuate	None	None	no	yes
AML	ENSG00000260693.1	ENSG00000141646.9	ENSG00000069345.7	0.0508	0.7309	0.6801	3.5e-07	0.0198	Attenuate	None	None	no	yes
AML	ENSG00000260693.1	ENSG00000141646.9	ENSG00000073614.7	0.4062	0.8592	0.453	6.6e-07	0.0396	Attenuate	None	None	yes	yes
AML	ENSG00000260693.1	ENSG00000141646.9	ENSG00000075413.13	0.4066	0.8783	0.4717	6e-08	0.0099	Attenuate	HALLMARK_HEME_METABOLISM	Metabolic	no	yes
AML	ENSG00000260693.1	ENSG00000141646.9	ENSG00000076382.12	-0.027	0.7331	0.76	3e-08	0.0099	Attenuate	HALLMARK_E2F_TARGETS	Proliferation	no	yes
AML	ENSG00000260693.1	ENSG00000141646.9	ENSG00000078747.8	0.3576	0.8554	0.4978	1.8e-07	0.0198	Attenuate	None	None	no	yes
AML	ENSG00000260693.1	ENSG00000141646.9	ENSG00000080371.4	0.0642	0.7114	0.6472	1.76e-06	0.0495	Attenuate	None	None	no	yes
AML	ENSG00000260693.1	ENSG00000141646.9	ENSG00000085978.17	-0.0059	0.6616	0.6674	3.5e-06	0.09901	Attenuate	None	None	no	yes
AML	ENSG00000260693.1	ENSG00000141646.9	ENSG00000093000.14	-0.0666	0.8131	0.8798	0	0.0099	Attenuate	HALLMARK_G2M_CHECKPOINT	Proliferation	no	yes
AML	ENSG00000260693.1	ENSG00000141646.9	ENSG00000096063.10	0.3844	0.8625	0.4781	2e-07	0.0198	Attenuate	HALLMARK_MYC_TARGETS_V1	Proliferation	no	yes
AML	ENSG00000260693.1	ENSG00000141646.9	ENSG00000101166.11	0.3064	0.8173	0.5109	1.47e-06	0.0495	Attenuate	HALLMARK_KRAS_SIGNALING_UP	Signaling	no	yes
AML	ENSG00000260693.1	ENSG00000141646.9	ENSG00000101654.13	0.3305	0.8256	0.4951	1.52e-06	0.0495	Attenuate	HALLMARK_DNA_REPAIR	DNA damage	no	yes
AML	ENSG00000260693.1	ENSG00000141646.9	ENSG00000102218.5	0.0565	0.6971	0.6406	3.16e-06	0.09901	Attenuate	None	None	no	yes
AML	ENSG00000260693.1	ENSG00000141646.9	ENSG00000103642.7	-0.046	0.669	0.7149	7.5e-07	0.0396	Attenuate	None	None	yes	yes
AML	ENSG00000260693.1	ENSG00000141646.9	ENSG00000103657.9	0.189	0.7926	0.6037	2.8e-07	0.0198	Attenuate	None	None	yes	yes
AML	ENSG00000260693.1	ENSG00000141646.9	ENSG00000103994.12	0.0686	0.7834	0.7148	1e-08	0.0099	Attenuate	None	None	no	yes
AML	ENSG00000260693.1	ENSG00000141646.9	ENSG00000106052.9	0.3092	0.809	0.4998	3.21e-06	0.09901	Attenuate	None	None	no	yes
AML	ENSG00000260693.1	ENSG00000141646.9	ENSG00000107036.7	0.2674	0.8404	0.573	4e-08	0.0099	Attenuate	None	None	no	yes
AML	ENSG00000260693.1	ENSG00000141646.9	ENSG00000107937.14	0.0503	0.746	0.6957	1.2e-07	0.0099	Attenuate	None	None	no	yes
AML	ENSG00000260693.1	ENSG00000141646.9	ENSG00000108559.7	0.1755	0.7759	0.6004	6.9e-07	0.0396	Attenuate	None	None	no	yes
AML	ENSG00000260693.1	ENSG00000141646.9	ENSG00000108588.9	0.2821	0.8149	0.5327	8.3e-07	0.0396	Attenuate	None	None	no	yes
AML	ENSG00000260693.1	ENSG00000141646.9	ENSG00000108654.7	0.2417	0.7786	0.537	4.16e-06	0.09901	Attenuate	None	None	yes	yes
AML	ENSG00000260693.1	ENSG00000141646.9	ENSG00000110048.7	0.3625	0.8502	0.4878	3.8e-07	0.0198	Attenuate	None	None	no	yes
AML	ENSG00000260693.1	ENSG00000141646.9	ENSG00000110367.7	0.2466	0.7839	0.5373	3.3e-06	0.09901	Attenuate	None	None	yes	yes
AML	ENSG00000260693.1	ENSG00000141646.9	ENSG00000110880.6	0.2044	0.7984	0.5941	2.8e-07	0.0198	Attenuate	None	None	yes	yes
AML	ENSG00000260693.1	ENSG00000141646.9	ENSG00000113163.11	0.1848	0.7762	0.5914	9e-07	0.0396	Attenuate	None	None	no	yes
AML	ENSG00000260693.1	ENSG00000141646.9	ENSG00000113282.9	0.2682	0.836	0.5678	7e-08	0.0099	Attenuate	None	None	no	yes
AML	ENSG00000260693.1	ENSG00000141646.9	ENSG00000114978.13	0.3583	0.8334	0.4751	1.84e-06	0.0495	Attenuate	None	None	no	yes
AML	ENSG00000260693.1	ENSG00000141646.9	ENSG00000120705.8	0.1006	0.7493	0.6487	4.7e-07	0.0198	Attenuate	HALLMARK_MYC_TARGETS_V1	Proliferation	no	yes
AML	ENSG00000260693.1	ENSG00000141646.9	ENSG00000124198.8	0.3282	0.836	0.5078	5.2e-07	0.0396	Attenuate	HALLMARK_PROTEIN_SECRETION	Pathway	no	yes
AML	ENSG00000260693.1	ENSG00000141646.9	ENSG00000124201.10	0.0457	0.7044	0.6587	1.55e-06	0.0495	Attenuate	HALLMARK_INTERFERON_GAMMA_RESPONSE	Immune	no	yes
AML	ENSG00000260693.1	ENSG00000141646.9	ENSG00000125633.6	0.2713	0.809	0.5377	9.8e-07	0.0396	Attenuate	None	None	no	yes
AML	ENSG00000260693.1	ENSG00000141646.9	ENSG00000125772.8	0.0391	0.7123	0.6732	8e-07	0.0396	Attenuate	None	None	no	yes
AML	ENSG00000260693.1	ENSG00000141646.9	ENSG00000132294.9	0.2484	0.8116	0.5632	3.7e-07	0.0198	Attenuate	None	None	no	yes
AML	ENSG00000260693.1	ENSG00000141646.9	ENSG00000132912.8	0.3294	0.8213	0.4919	2.16e-06	0.05941	Attenuate	HALLMARK_DNA_REPAIR	DNA damage	no	yes
AML	ENSG00000260693.1	ENSG00000141646.9	ENSG00000133059.12	0.1096	0.7382	0.6286	1.29e-06	0.0495	Attenuate	None	None	no	yes
AML	ENSG00000260693.1	ENSG00000141646.9	ENSG00000134001.8	0.3544	0.8364	0.4821	1.21e-06	0.0396	Attenuate	HALLMARK_MYC_TARGETS_V1	Proliferation	no	yes
AML	ENSG00000260693.1	ENSG00000141646.9	ENSG00000134109.6	0.032	0.8437	0.8117	0	0.0099	Attenuate	HALLMARK_MTORC1_SIGNALING	Signaling	no	yes
AML	ENSG00000260693.1	ENSG00000141646.9	ENSG00000134265.8	0.1264	0.7578	0.6314	5.7e-07	0.0396	Attenuate	HALLMARK_PROTEIN_SECRETION	Pathway	no	yes
AML	ENSG00000260693.1	ENSG00000141646.9	ENSG00000134352.15	0.1521	0.8004	0.6483	4e-08	0.0099	Attenuate	HALLMARK_UV_RESPONSE_UP	DNA damage	yes	yes
AML	ENSG00000260693.1	ENSG00000141646.9	ENSG00000135049.11	0.0099	0.7013	0.6914	6.5e-07	0.0396	Attenuate	None	None	no	yes
AML	ENSG00000260693.1	ENSG00000141646.9	ENSG00000135241.12	0.097	0.7516	0.6546	3.6e-07	0.0198	Attenuate	HALLMARK_BILE_ACID_METABOLISM	None	no	yes
AML	ENSG00000260693.1	ENSG00000141646.9	ENSG00000135829.12	0.3016	0.8227	0.5211	7.7e-07	0.0396	Attenuate	None	None	yes	yes
AML	ENSG00000260693.1	ENSG00000141646.9	ENSG00000137040.8	0.2293	0.7898	0.5605	1.25e-06	0.0396	Attenuate	None	None	no	yes
AML	ENSG00000260693.1	ENSG00000141646.9	ENSG00000137947.7	0.1403	0.7408	0.6005	2.68e-06	0.07921	Attenuate	HALLMARK_DNA_REPAIR	DNA damage	no	yes
AML	ENSG00000260693.1	ENSG00000141646.9	ENSG00000143815.10	0.0683	0.7432	0.6749	2.7e-07	0.0198	Attenuate	HALLMARK_E2F_TARGETS	Proliferation	no	yes
AML	ENSG00000260693.1	ENSG00000141646.9	ENSG00000144228.4	0.2407	0.7987	0.558	8.8e-07	0.0396	Attenuate	None	None	no	yes
AML	ENSG00000260693.1	ENSG00000141646.9	ENSG00000145780.6	0.1917	0.7935	0.6018	2.9e-07	0.0198	Attenuate	None	None	no	yes
AML	ENSG00000260693.1	ENSG00000141646.9	ENSG00000147526.15	0.1979	0.7986	0.6008	2.3e-07	0.0198	Attenuate	None	None	yes	yes
AML	ENSG00000260693.1	ENSG00000141646.9	ENSG00000149212.6	0.1196	0.7766	0.657	1.1e-07	0.0099	Attenuate	None	None	no	yes
AML	ENSG00000260693.1	ENSG00000141646.9	ENSG00000152332.11	0.3497	0.8298	0.4801	1.93e-06	0.0495	Attenuate	None	None	no	yes
AML	ENSG00000260693.1	ENSG00000141646.9	ENSG00000152520.9	0.1816	0.7881	0.6065	3.2e-07	0.0198	Attenuate	None	None	no	yes
AML	ENSG00000260693.1	ENSG00000141646.9	ENSG00000153560.7	0.2944	0.8689	0.5745	0	0.0099	Attenuate	None	None	no	yes
AML	ENSG00000260693.1	ENSG00000141646.9	ENSG00000153989.7	0.3154	0.8426	0.5271	1.7e-07	0.0099	Attenuate	None	None	no	yes
AML	ENSG00000260693.1	ENSG00000141646.9	ENSG00000155508.9	0.2866	0.8036	0.5171	2.47e-06	0.06931	Attenuate	None	None	no	yes
AML	ENSG00000260693.1	ENSG00000141646.9	ENSG00000156232.6	0.1372	0.7385	0.6014	2.82e-06	0.07921	Attenuate	None	None	no	yes
AML	ENSG00000260693.1	ENSG00000141646.9	ENSG00000159140.13	0.3412	0.8182	0.4769	4.1e-06	0.09901	Attenuate	None	None	no	yes
AML	ENSG00000260693.1	ENSG00000141646.9	ENSG00000161057.6	0.1365	0.77	0.6336	3.2e-07	0.0198	Attenuate	HALLMARK_MTORC1_SIGNALING	Signaling	yes	yes
AML	ENSG00000260693.1	ENSG00000141646.9	ENSG00000163349.17	0.1695	0.7766	0.6071	5.4e-07	0.0396	Attenuate	None	None	no	yes
AML	ENSG00000260693.1	ENSG00000141646.9	ENSG00000163376.7	-0.1633	0.7367	0.9	0	0.0099	Attenuate	None	None	no	yes
AML	ENSG00000260693.1	ENSG00000141646.9	ENSG00000163785.8	0.3429	0.8303	0.4874	1.48e-06	0.0495	Attenuate	None	None	yes	yes
AML	ENSG00000260693.1	ENSG00000141646.9	ENSG00000165219.17	0.3359	0.8274	0.4915	1.54e-06	0.0495	Attenuate	HALLMARK_HEME_METABOLISM	Metabolic	no	yes
AML	ENSG00000260693.1	ENSG00000141646.9	ENSG00000165359.10	0.2408	0.8103	0.5695	3.3e-07	0.0198	Attenuate	None	None	no	yes
AML	ENSG00000260693.1	ENSG00000141646.9	ENSG00000169018.5	0.0196	0.7025	0.6828	8e-07	0.0396	Attenuate	None	None	no	yes
AML	ENSG00000260693.1	ENSG00000141646.9	ENSG00000169826.6	0.192	0.7949	0.6029	2.6e-07	0.0198	Attenuate	None	None	no	yes
AML	ENSG00000260693.1	ENSG00000141646.9	ENSG00000169905.8	0.0813	0.7779	0.6966	3e-08	0.0099	Attenuate	HALLMARK_KRAS_SIGNALING_UP	Signaling	no	yes
AML	ENSG00000260693.1	ENSG00000141646.9	ENSG00000170540.10	0.1773	0.8414	0.6642	0	0.0099	Attenuate	HALLMARK_DNA_REPAIR	DNA damage	no	yes
AML	ENSG00000260693.1	ENSG00000141646.9	ENSG00000173141.4	0.0125	-0.6654	0.6778	2.4e-06	0.06931	Attenuate	None	None	no	yes
AML	ENSG00000260693.1	ENSG00000141646.9	ENSG00000174010.9	0.0644	0.72	0.6555	1.06e-06	0.0396	Attenuate	None	None	no	yes
AML	ENSG00000260693.1	ENSG00000141646.9	ENSG00000174738.8	0.2401	0.8034	0.5633	5.8e-07	0.0396	Attenuate	HALLMARK_UV_RESPONSE_DN	DNA damage	no	yes
AML	ENSG00000260693.1	ENSG00000141646.9	ENSG00000175073.7	0.1847	0.8264	0.6417	1e-08	0.0099	Attenuate	HALLMARK_COMPLEMENT	Immune	no	yes
AML	ENSG00000260693.1	ENSG00000141646.9	ENSG00000175104.10	0.2727	0.802	0.5293	1.83e-06	0.0495	Attenuate	None	None	yes	yes
AML	ENSG00000260693.1	ENSG00000141646.9	ENSG00000175938.6	0.1142	-0.5948	0.7089	3.68e-06	0.09901	Attenuate	None	None	no	yes
AML	ENSG00000260693.1	ENSG00000141646.9	ENSG00000176390.10	0.3725	0.8305	0.458	3.81e-06	0.09901	Attenuate	None	None	no	yes
AML	ENSG00000260693.1	ENSG00000141646.9	ENSG00000177125.5	0.2825	0.8022	0.5196	2.45e-06	0.06931	Attenuate	None	None	no	yes
AML	ENSG00000260693.1	ENSG00000141646.9	ENSG00000177485.6	0.0579	0.7253	0.6674	6.3e-07	0.0396	Attenuate	None	None	yes	yes
AML	ENSG00000260693.1	ENSG00000141646.9	ENSG00000178127.8	0.129	0.74	0.611	2.02e-06	0.0495	Attenuate	HALLMARK_OXIDATIVE_PHOSPHORYLATION	Metabolic	no	yes
AML	ENSG00000260693.1	ENSG00000141646.9	ENSG00000180667.6	0.0447	0.7892	0.7445	0	0.0099	Attenuate	None	None	no	yes
AML	ENSG00000260693.1	ENSG00000141646.9	ENSG00000182831.7	0.148	0.7443	0.5963	2.67e-06	0.07921	Attenuate	None	None	no	yes
AML	ENSG00000260693.1	ENSG00000141646.9	ENSG00000184575.7	0.1461	0.7617	0.6157	7.9e-07	0.0396	Attenuate	HALLMARK_MYC_TARGETS_V1	Proliferation	no	yes
AML	ENSG00000260693.1	ENSG00000141646.9	ENSG00000187555.10	0.3602	0.8341	0.4739	1.83e-06	0.0495	Attenuate	None	None	yes	yes
AML	ENSG00000260693.1	ENSG00000141646.9	ENSG00000188315.3	0.051	0.766	0.715	3e-08	0.0099	Attenuate	None	None	no	yes
AML	ENSG00000260693.1	ENSG00000141646.9	ENSG00000196850.4	0.1596	0.7473	0.5877	3.1e-06	0.08911	Attenuate	None	None	yes	yes
AML	ENSG00000260693.1	ENSG00000141646.9	ENSG00000197063.6	-0.1066	0.6871	0.7936	4e-08	0.0099	Attenuate	None	None	yes	yes
AML	ENSG00000260693.1	ENSG00000141646.9	ENSG00000197601.8	0.2103	0.7696	0.5594	3.09e-06	0.07921	Attenuate	None	None	no	yes
AML	ENSG00000260693.1	ENSG00000141646.9	ENSG00000198382.4	-0.1106	0.6464	0.7571	3.5e-07	0.0198	Attenuate	None	None	no	yes
AML	ENSG00000260693.1	ENSG00000141646.9	ENSG00000213064.5	0.1282	0.7285	0.6003	4.02e-06	0.09901	Attenuate	None	None	no	yes
AML	ENSG00000260693.1	ENSG00000141646.9	ENSG00000213341.6	0.3692	0.8421	0.4729	1.13e-06	0.0396	Attenuate	HALLMARK_ADIPOGENESIS	Metabolic	yes	yes
AML	ENSG00000260693.1	ENSG00000141646.9	ENSG00000213551.4	-0.0065	0.6774	0.6839	1.52e-06	0.0495	Attenuate	None	None	yes	yes
AML	ENSG00000260693.1	ENSG00000141646.9	ENSG00000224470.3	0.1223	0.7471	0.6248	1.05e-06	0.0396	Attenuate	None	None	no	yes
AML	ENSG00000260693.1	ENSG00000148516.17	ENSG00000115825.5	0.0735	0.7718	0.6983	4e-08	0.0099	Attenuate	None	None	no	yes
AML	ENSG00000260693.1	ENSG00000148516.17	ENSG00000121350.11	0.0156	0.6901	0.6745	1.45e-06	0.0495	Attenuate	None	None	no	yes
AML	ENSG00000260693.1	ENSG00000148516.17	ENSG00000134109.6	-0.0462	0.7053	0.7515	9e-08	0.0099	Attenuate	HALLMARK_MTORC1_SIGNALING	Signaling	no	yes
AML	ENSG00000260693.1	ENSG00000148516.17	ENSG00000138381.5	0.0925	0.757	0.6645	2.1e-07	0.0198	Attenuate	None	None	no	yes
AML	ENSG00000260693.1	ENSG00000148516.17	ENSG00000141424.8	-0.0425	0.6666	0.7091	9.5e-07	0.0396	Attenuate	HALLMARK_ESTROGEN_RESPONSE_EARLY	Signaling	yes	yes
AML	ENSG00000260693.1	ENSG00000148516.17	ENSG00000143207.15	0.0203	0.6835	0.6632	2.37e-06	0.06931	Attenuate	None	None	no	yes
AML	ENSG00000260693.1	ENSG00000148516.17	ENSG00000159086.10	0.1713	0.7516	0.5802	3.31e-06	0.09901	Attenuate	None	None	no	yes
AML	ENSG00000260693.1	ENSG00000148516.17	ENSG00000178567.5	0.027	0.7114	0.6845	5.9e-07	0.0396	Attenuate	None	None	no	yes
AML	ENSG00000260693.1	ENSG00000148516.17	ENSG00000198689.5	0.1609	0.7563	0.5954	1.78e-06	0.0495	Attenuate	None	None	no	yes
AML	ENSG00000260693.1	ENSG00000148516.17	ENSG00000214253.4	0.0344	-0.728	0.7624	3e-08	0.0099	Attenuate	HALLMARK_PEROXISOME	Metabolic	no	yes
AML	ENSG00000260693.1	ENSG00000148737.11	ENSG00000120910.10	0.0456	0.6939	0.6483	2.77e-06	0.07921	Attenuate	None	None	no	yes
AML	ENSG00000260693.1	ENSG00000150907.6	ENSG00000110218.4	0.0599	0.7103	0.6503	1.66e-06	0.0495	Attenuate	HALLMARK_TNFA_SIGNALING_VIA_NFKB	Signaling	no	yes
AML	ENSG00000260693.1	ENSG00000150907.6	ENSG00000115761.11	-0.0147	0.654	0.6686	3.98e-06	0.09901	Attenuate	None	None	no	yes
AML	ENSG00000260693.1	ENSG00000150907.6	ENSG00000132842.9	0.0253	0.6894	0.6641	1.98e-06	0.0495	Attenuate	HALLMARK_PROTEIN_SECRETION	Pathway	no	yes
AML	ENSG00000260693.1	ENSG00000150907.6	ENSG00000159579.9	-0.057	0.6298	0.6867	3.85e-06	0.09901	Attenuate	None	None	no	yes
AML	ENSG00000260693.1	ENSG00000150907.6	ENSG00000186625.9	-0.0593	0.6693	0.7285	4.9e-07	0.0198	Attenuate	HALLMARK_G2M_CHECKPOINT	Proliferation	no	yes
AML	ENSG00000260693.1	ENSG00000153879.4	ENSG00000114126.13	-0.1044	0.6144	0.7188	2.03e-06	0.0495	Attenuate	HALLMARK_HEME_METABOLISM	Metabolic	yes	yes
AML	ENSG00000260693.1	ENSG00000153879.4	ENSG00000128585.13	-0.0108	0.6652	0.676	2.54e-06	0.06931	Attenuate	None	None	no	yes
AML	ENSG00000260693.1	ENSG00000153879.4	ENSG00000136754.12	0.0605	0.7414	0.6809	2.4e-07	0.0198	Attenuate	HALLMARK_ALLOGRAFT_REJECTION	Immune	yes	yes
AML	ENSG00000260693.1	ENSG00000154727.6	ENSG00000008294.16	0.2185	0.7978	0.5794	4.7e-07	0.0198	Attenuate	None	None	no	yes
AML	ENSG00000260693.1	ENSG00000154727.6	ENSG00000009954.6	0.0698	0.73	0.6601	6.7e-07	0.0396	Attenuate	None	None	yes	yes
AML	ENSG00000260693.1	ENSG00000154727.6	ENSG00000011454.12	0.1843	0.761	0.5766	2.6e-06	0.06931	Attenuate	HALLMARK_MITOTIC_SPINDLE	Proliferation	no	yes
AML	ENSG00000260693.1	ENSG00000154727.6	ENSG00000030066.9	0.2093	0.7744	0.5651	2.15e-06	0.05941	Attenuate	None	None	no	yes
AML	ENSG00000260693.1	ENSG00000154727.6	ENSG00000033030.9	0.2502	0.8355	0.5853	4e-08	0.0099	Attenuate	None	None	no	yes
AML	ENSG00000260693.1	ENSG00000154727.6	ENSG00000034510.4	-0.0704	-0.7392	0.6687	3.7e-07	0.0198	Attenuate	None	None	yes	yes
AML	ENSG00000260693.1	ENSG00000154727.6	ENSG00000034677.7	0.2183	0.8911	0.6728	0	0.0099	Attenuate	HALLMARK_HEME_METABOLISM	Metabolic	no	yes
AML	ENSG00000260693.1	ENSG00000154727.6	ENSG00000039123.11	0.3657	0.8757	0.5101	2e-08	0.0099	Attenuate	HALLMARK_UNFOLDED_PROTEIN_RESPONSE	Metabolic	no	yes
AML	ENSG00000260693.1	ENSG00000154727.6	ENSG00000047365.7	0.3439	0.8827	0.5389	0	0.0099	Attenuate	None	None	yes	yes
AML	ENSG00000260693.1	ENSG00000154727.6	ENSG00000048707.9	0.0067	0.7427	0.736	4e-08	0.0099	Attenuate	None	None	no	yes
AML	ENSG00000260693.1	ENSG00000154727.6	ENSG00000052841.10	0.0644	0.7639	0.6995	5e-08	0.0099	Attenuate	None	None	no	yes
AML	ENSG00000260693.1	ENSG00000154727.6	ENSG00000055609.13	0.2009	0.7616	0.5606	4.06e-06	0.09901	Attenuate	None	None	yes	yes
AML	ENSG00000260693.1	ENSG00000154727.6	ENSG00000064651.9	0.255	0.7926	0.5376	2.22e-06	0.05941	Attenuate	HALLMARK_SPERMATOGENESIS	Development	no	yes
AML	ENSG00000260693.1	ENSG00000154727.6	ENSG00000066427.17	0.341	0.8626	0.5216	4e-08	0.0099	Attenuate	None	None	no	yes
AML	ENSG00000260693.1	ENSG00000154727.6	ENSG00000066777.4	0.2533	0.8539	0.6007	0	0.0099	Attenuate	HALLMARK_PROTEIN_SECRETION	Pathway	no	yes
AML	ENSG00000260693.1	ENSG00000154727.6	ENSG00000067064.6	0.0636	0.7697	0.7061	3e-08	0.0099	Attenuate	HALLMARK_PEROXISOME	Metabolic	no	yes
AML	ENSG00000260693.1	ENSG00000154727.6	ENSG00000069329.11	0.1307	0.7662	0.6355	3.5e-07	0.0198	Attenuate	None	None	no	yes
AML	ENSG00000260693.1	ENSG00000154727.6	ENSG00000070061.10	0.2556	0.8146	0.5589	3.6e-07	0.0198	Attenuate	HALLMARK_P53_PATHWAY	Proliferation	yes	yes
AML	ENSG00000260693.1	ENSG00000154727.6	ENSG00000072121.11	-0.0533	0.6472	0.7006	1.85e-06	0.0495	Attenuate	None	None	yes	yes
AML	ENSG00000260693.1	ENSG00000154727.6	ENSG00000073614.7	0.2387	0.8643	0.6257	0	0.0099	Attenuate	None	None	yes	yes
AML	ENSG00000260693.1	ENSG00000154727.6	ENSG00000075413.13	0.0977	0.8192	0.7214	0	0.0099	Attenuate	HALLMARK_HEME_METABOLISM	Metabolic	no	yes
AML	ENSG00000260693.1	ENSG00000154727.6	ENSG00000076382.12	0.0031	0.665	0.6619	3.79e-06	0.09901	Attenuate	HALLMARK_E2F_TARGETS	Proliferation	no	yes
AML	ENSG00000260693.1	ENSG00000154727.6	ENSG00000078142.7	0.3749	0.8463	0.4715	8.9e-07	0.0396	Attenuate	None	None	no	yes
AML	ENSG00000260693.1	ENSG00000154727.6	ENSG00000078747.8	0.2958	0.8592	0.5634	1e-08	0.0099	Attenuate	None	None	no	yes
AML	ENSG00000260693.1	ENSG00000154727.6	ENSG00000079246.11	0.2356	0.793	0.5574	1.18e-06	0.0396	Attenuate	HALLMARK_ANDROGEN_RESPONSE	Signaling	yes	yes
AML	ENSG00000260693.1	ENSG00000154727.6	ENSG00000080371.4	0.0511	0.718	0.6669	8.1e-07	0.0396	Attenuate	None	None	no	yes
AML	ENSG00000260693.1	ENSG00000154727.6	ENSG00000083828.11	0.1948	0.8248	0.63	2e-08	0.0099	Attenuate	None	None	no	yes
AML	ENSG00000260693.1	ENSG00000154727.6	ENSG00000085449.10	0.1864	0.8025	0.6161	1.1e-07	0.0099	Attenuate	None	None	no	yes
AML	ENSG00000260693.1	ENSG00000154727.6	ENSG00000085511.15	0.1456	0.7828	0.6371	1.6e-07	0.0099	Attenuate	None	None	yes	yes
AML	ENSG00000260693.1	ENSG00000154727.6	ENSG00000089327.10	0.0512	-0.696	0.7473	1.4e-07	0.0099	Attenuate	None	None	yes	yes
AML	ENSG00000260693.1	ENSG00000154727.6	ENSG00000089916.13	0.2534	0.7861	0.5327	3.45e-06	0.09901	Attenuate	None	None	no	yes
AML	ENSG00000260693.1	ENSG00000154727.6	ENSG00000090905.13	0.3387	0.8465	0.5077	2.5e-07	0.0198	Attenuate	None	None	no	yes
AML	ENSG00000260693.1	ENSG00000154727.6	ENSG00000093000.14	0.2553	0.7878	0.5325	3.22e-06	0.09901	Attenuate	HALLMARK_G2M_CHECKPOINT	Proliferation	no	yes
AML	ENSG00000260693.1	ENSG00000154727.6	ENSG00000096063.10	0.2174	0.8709	0.6535	0	0.0099	Attenuate	HALLMARK_MYC_TARGETS_V1	Proliferation	no	yes
AML	ENSG00000260693.1	ENSG00000154727.6	ENSG00000100523.10	0.3429	0.8309	0.488	1.4e-06	0.0495	Attenuate	None	None	no	yes
AML	ENSG00000260693.1	ENSG00000154727.6	ENSG00000100554.7	0.0609	0.7242	0.6633	7.4e-07	0.0396	Attenuate	HALLMARK_OXIDATIVE_PHOSPHORYLATION	Metabolic	no	yes
AML	ENSG00000260693.1	ENSG00000154727.6	ENSG00000100941.4	0.0859	0.7146	0.6287	2.73e-06	0.07921	Attenuate	HALLMARK_E2F_TARGETS	Proliferation	no	yes
AML	ENSG00000260693.1	ENSG00000154727.6	ENSG00000103145.6	-0.0627	-0.7145	0.6518	1.41e-06	0.0495	Attenuate	None	None	no	yes
AML	ENSG00000260693.1	ENSG00000154727.6	ENSG00000103657.9	-0.0543	0.7528	0.8071	0	0.0099	Attenuate	None	None	yes	yes
AML	ENSG00000260693.1	ENSG00000154727.6	ENSG00000103994.12	0.2348	0.7975	0.5627	8.1e-07	0.0396	Attenuate	None	None	no	yes
AML	ENSG00000260693.1	ENSG00000154727.6	ENSG00000105404.6	0.0647	-0.6767	0.7415	2.8e-07	0.0198	Attenuate	None	None	no	yes
AML	ENSG00000260693.1	ENSG00000154727.6	ENSG00000107036.7	0.1837	0.8115	0.6279	4e-08	0.0099	Attenuate	None	None	no	yes
AML	ENSG00000260693.1	ENSG00000154727.6	ENSG00000107290.9	0.3472	0.8611	0.5139	6e-08	0.0099	Attenuate	None	None	yes	yes
AML	ENSG00000260693.1	ENSG00000154727.6	ENSG00000107937.14	0.0962	0.7739	0.6777	7e-08	0.0099	Attenuate	None	None	no	yes
AML	ENSG00000260693.1	ENSG00000154727.6	ENSG00000108021.15	0.3703	0.8872	0.5169	0	0.0099	Attenuate	None	None	no	yes
AML	ENSG00000260693.1	ENSG00000154727.6	ENSG00000108559.7	0.1823	0.7586	0.5763	2.88e-06	0.07921	Attenuate	None	None	no	yes
AML	ENSG00000260693.1	ENSG00000154727.6	ENSG00000108654.7	0.2984	0.8494	0.5511	4e-08	0.0099	Attenuate	None	None	yes	yes
AML	ENSG00000260693.1	ENSG00000154727.6	ENSG00000110011.9	0.1912	-0.5412	0.7324	3.71e-06	0.09901	Attenuate	None	None	no	yes
AML	ENSG00000260693.1	ENSG00000154727.6	ENSG00000110075.10	0.3564	0.8318	0.4754	2e-06	0.0495	Attenuate	None	None	no	yes
AML	ENSG00000260693.1	ENSG00000154727.6	ENSG00000110367.7	0.3167	0.8649	0.5483	1e-08	0.0099	Attenuate	None	None	yes	yes
AML	ENSG00000260693.1	ENSG00000154727.6	ENSG00000112159.7	0.0018	0.7667	0.7649	0	0.0099	Attenuate	None	None	yes	yes
AML	ENSG00000260693.1	ENSG00000154727.6	ENSG00000112983.13	0.3142	0.8251	0.511	9.3e-07	0.0396	Attenuate	None	None	no	yes
AML	ENSG00000260693.1	ENSG00000154727.6	ENSG00000113013.8	0.3616	0.8524	0.4908	2.9e-07	0.0198	Attenuate	HALLMARK_OXIDATIVE_PHOSPHORYLATION	Metabolic	yes	yes
AML	ENSG00000260693.1	ENSG00000154727.6	ENSG00000113163.11	0.1756	0.8083	0.6327	5e-08	0.0099	Attenuate	None	None	no	yes
AML	ENSG00000260693.1	ENSG00000154727.6	ENSG00000113407.9	0.2581	0.8053	0.5472	8.8e-07	0.0396	Attenuate	HALLMARK_UV_RESPONSE_UP	DNA damage	no	yes
AML	ENSG00000260693.1	ENSG00000154727.6	ENSG00000113441.11	0.2181	0.8126	0.5945	1.3e-07	0.0099	Attenuate	None	None	yes	yes
AML	ENSG00000260693.1	ENSG00000154727.6	ENSG00000114126.13	0.2153	0.7858	0.5706	1.1e-06	0.0396	Attenuate	HALLMARK_HEME_METABOLISM	Metabolic	yes	yes
AML	ENSG00000260693.1	ENSG00000154727.6	ENSG00000114742.9	0.3558	0.8684	0.5126	3e-08	0.0099	Attenuate	None	None	no	yes
AML	ENSG00000260693.1	ENSG00000154727.6	ENSG00000115825.5	0.1714	0.7699	0.5985	9.5e-07	0.0396	Attenuate	None	None	no	yes
AML	ENSG00000260693.1	ENSG00000154727.6	ENSG00000116062.10	0.1934	0.8473	0.6539	0	0.0099	Attenuate	None	None	yes	yes
AML	ENSG00000260693.1	ENSG00000154727.6	ENSG00000119285.6	0.3221	0.8791	0.557	0	0.0099	Attenuate	None	None	no	yes
AML	ENSG00000260693.1	ENSG00000154727.6	ENSG00000119725.13	0.2524	0.7995	0.5471	1.19e-06	0.0396	Attenuate	None	None	no	yes
AML	ENSG00000260693.1	ENSG00000154727.6	ENSG00000119778.10	0.3039	0.8086	0.5047	2.83e-06	0.07921	Attenuate	None	None	no	yes
AML	ENSG00000260693.1	ENSG00000154727.6	ENSG00000120008.11	0.1785	0.8439	0.6654	0	0.0099	Attenuate	None	None	yes	yes
AML	ENSG00000260693.1	ENSG00000154727.6	ENSG00000120948.11	0.218	0.7949	0.5769	5.9e-07	0.0396	Attenuate	HALLMARK_MYC_TARGETS_V1	Proliferation	no	yes
AML	ENSG00000260693.1	ENSG00000154727.6	ENSG00000122218.10	0.1101	0.7263	0.6162	2.74e-06	0.07921	Attenuate	HALLMARK_EPITHELIAL_MESENCHYMAL_TRANSITION	Development	no	yes
AML	ENSG00000260693.1	ENSG00000154727.6	ENSG00000124172.5	-0.0534	-0.7613	0.7079	4e-08	0.0099	Attenuate	HALLMARK_OXIDATIVE_PHOSPHORYLATION	Metabolic	no	yes
AML	ENSG00000260693.1	ENSG00000154727.6	ENSG00000124177.10	0.2392	0.8034	0.5643	5.7e-07	0.0396	Attenuate	None	None	no	yes
AML	ENSG00000260693.1	ENSG00000154727.6	ENSG00000124198.8	0.2872	0.8443	0.557	5e-08	0.0099	Attenuate	HALLMARK_PROTEIN_SECRETION	Pathway	no	yes
AML	ENSG00000260693.1	ENSG00000154727.6	ENSG00000125633.6	0.2787	0.8251	0.5464	2.9e-07	0.0198	Attenuate	None	None	no	yes
AML	ENSG00000260693.1	ENSG00000154727.6	ENSG00000125652.3	0.1603	-0.5912	0.7515	1.12e-06	0.0396	Attenuate	None	None	no	yes
AML	ENSG00000260693.1	ENSG00000154727.6	ENSG00000125995.11	-0.0494	-0.6967	0.6474	2.64e-06	0.07921	Attenuate	None	None	no	yes
AML	ENSG00000260693.1	ENSG00000154727.6	ENSG00000127184.6	-0.0578	-0.7215	0.6637	8e-07	0.0396	Attenuate	HALLMARK_OXIDATIVE_PHOSPHORYLATION	Metabolic	no	yes
AML	ENSG00000260693.1	ENSG00000154727.6	ENSG00000131373.10	0.1688	0.7597	0.5909	1.79e-06	0.0495	Attenuate	HALLMARK_BILE_ACID_METABOLISM	None	no	yes
AML	ENSG00000260693.1	ENSG00000154727.6	ENSG00000131626.11	0.263	0.7899	0.527	3.45e-06	0.09901	Attenuate	None	None	no	yes
AML	ENSG00000260693.1	ENSG00000154727.6	ENSG00000132294.9	0.3355	0.8448	0.5093	2.7e-07	0.0198	Attenuate	None	None	no	yes
AML	ENSG00000260693.1	ENSG00000154727.6	ENSG00000132424.10	0.3517	0.8276	0.4759	2.53e-06	0.06931	Attenuate	None	None	no	yes
AML	ENSG00000260693.1	ENSG00000154727.6	ENSG00000132549.14	0.1881	0.8252	0.6371	1e-08	0.0099	Attenuate	None	None	no	yes
AML	ENSG00000260693.1	ENSG00000154727.6	ENSG00000132842.9	0.4055	0.8631	0.4576	4.1e-07	0.0198	Attenuate	HALLMARK_PROTEIN_SECRETION	Pathway	no	yes
AML	ENSG00000260693.1	ENSG00000154727.6	ENSG00000133059.12	0.1658	0.7913	0.6255	1.5e-07	0.0099	Attenuate	None	None	no	yes
AML	ENSG00000260693.1	ENSG00000154727.6	ENSG00000134001.8	0.1344	0.7487	0.6144	1.35e-06	0.0495	Attenuate	HALLMARK_MYC_TARGETS_V1	Proliferation	no	yes
AML	ENSG00000260693.1	ENSG00000154727.6	ENSG00000134313.10	0.215	0.8703	0.6553	0	0.0099	Attenuate	None	None	no	yes
AML	ENSG00000260693.1	ENSG00000154727.6	ENSG00000134759.9	0.3195	0.817	0.4975	2.28e-06	0.05941	Attenuate	None	None	no	yes
AML	ENSG00000260693.1	ENSG00000154727.6	ENSG00000135341.13	0.3779	0.8354	0.4575	2.91e-06	0.07921	Attenuate	HALLMARK_ALLOGRAFT_REJECTION	Immune	yes	yes
AML	ENSG00000260693.1	ENSG00000154727.6	ENSG00000135837.11	0.3679	0.8352	0.4673	2.13e-06	0.05941	Attenuate	None	None	no	yes
AML	ENSG00000260693.1	ENSG00000154727.6	ENSG00000136144.7	0.3012	0.8048	0.5036	3.53e-06	0.09901	Attenuate	None	None	no	yes
AML	ENSG00000260693.1	ENSG00000154727.6	ENSG00000136240.5	0.156	-0.635	0.791	1.5e-07	0.0099	Attenuate	None	None	no	yes
AML	ENSG00000260693.1	ENSG00000154727.6	ENSG00000136813.10	0.135	0.7867	0.6516	8e-08	0.0099	Attenuate	None	None	no	yes
AML	ENSG00000260693.1	ENSG00000154727.6	ENSG00000136937.8	0.2468	0.7967	0.5499	1.25e-06	0.0396	Attenuate	HALLMARK_MYC_TARGETS_V1	Proliferation	no	yes
AML	ENSG00000260693.1	ENSG00000154727.6	ENSG00000137040.8	0.364	0.8642	0.5001	8e-08	0.0099	Attenuate	None	None	no	yes
AML	ENSG00000260693.1	ENSG00000154727.6	ENSG00000138688.11	0.4145	0.8989	0.4843	0	0.0099	Attenuate	None	None	yes	yes
AML	ENSG00000260693.1	ENSG00000154727.6	ENSG00000140740.6	0.0361	0.6955	0.6593	1.94e-06	0.0495	Attenuate	HALLMARK_OXIDATIVE_PHOSPHORYLATION	Metabolic	yes	yes
AML	ENSG00000260693.1	ENSG00000154727.6	ENSG00000141424.8	0.2657	0.8651	0.5994	0	0.0099	Attenuate	HALLMARK_ESTROGEN_RESPONSE_EARLY	Signaling	yes	yes
AML	ENSG00000260693.1	ENSG00000154727.6	ENSG00000142669.9	0.0953	-0.721	0.8163	1e-08	0.0099	Attenuate	None	None	no	yes
AML	ENSG00000260693.1	ENSG00000154727.6	ENSG00000143924.14	0.3168	0.8143	0.4975	2.64e-06	0.07921	Attenuate	None	None	yes	yes
AML	ENSG00000260693.1	ENSG00000154727.6	ENSG00000144028.10	0.106	0.7577	0.6517	3.1e-07	0.0198	Attenuate	None	None	no	yes
AML	ENSG00000260693.1	ENSG00000154727.6	ENSG00000144554.6	-0.0289	0.7016	0.7305	1.9e-07	0.0198	Attenuate	None	None	yes	yes
AML	ENSG00000260693.1	ENSG00000154727.6	ENSG00000149212.6	0.2678	0.8784	0.6106	0	0.0099	Attenuate	None	None	no	yes
AML	ENSG00000260693.1	ENSG00000154727.6	ENSG00000149311.13	0.0738	0.8082	0.7344	0	0.0099	Attenuate	None	None	yes	yes
AML	ENSG00000260693.1	ENSG00000154727.6	ENSG00000152223.8	0.1114	0.8181	0.7067	0	0.0099	Attenuate	None	None	yes	yes
AML	ENSG00000260693.1	ENSG00000154727.6	ENSG00000153827.9	0.1699	0.8174	0.6475	2e-08	0.0099	Attenuate	None	None	no	yes
AML	ENSG00000260693.1	ENSG00000154727.6	ENSG00000155561.10	0.2674	0.8157	0.5483	4.8e-07	0.0198	Attenuate	HALLMARK_E2F_TARGETS	Proliferation	no	yes
AML	ENSG00000260693.1	ENSG00000154727.6	ENSG00000161057.6	0.3466	0.8808	0.5342	0	0.0099	Attenuate	HALLMARK_MTORC1_SIGNALING	Signaling	yes	yes
AML	ENSG00000260693.1	ENSG00000154727.6	ENSG00000161939.14	-0.0378	-0.6901	0.6523	2.73e-06	0.07921	Attenuate	None	None	no	yes
AML	ENSG00000260693.1	ENSG00000154727.6	ENSG00000162402.8	0.1951	0.8465	0.6514	0	0.0099	Attenuate	None	None	yes	yes
AML	ENSG00000260693.1	ENSG00000154727.6	ENSG00000163166.9	0.3064	0.8374	0.531	2.2e-07	0.0198	Attenuate	None	None	no	yes
AML	ENSG00000260693.1	ENSG00000154727.6	ENSG00000163376.7	0.0474	0.7964	0.749	0	0.0099	Attenuate	None	None	no	yes
AML	ENSG00000260693.1	ENSG00000154727.6	ENSG00000163539.11	0.2271	0.8251	0.598	5e-08	0.0099	Attenuate	None	None	no	yes
AML	ENSG00000260693.1	ENSG00000154727.6	ENSG00000163660.7	0.2471	0.8262	0.5791	9e-08	0.0099	Attenuate	HALLMARK_TNFA_SIGNALING_VIA_NFKB	Signaling	no	yes
AML	ENSG00000260693.1	ENSG00000154727.6	ENSG00000163904.8	0.1808	0.8111	0.6303	4e-08	0.0099	Attenuate	None	None	yes	yes
AML	ENSG00000260693.1	ENSG00000154727.6	ENSG00000164080.9	0.0215	0.6859	0.6644	2.15e-06	0.05941	Attenuate	None	None	yes	yes
AML	ENSG00000260693.1	ENSG00000154727.6	ENSG00000164830.13	0.3449	0.876	0.5311	1e-08	0.0099	Attenuate	None	None	no	yes
AML	ENSG00000260693.1	ENSG00000154727.6	ENSG00000164961.11	0.3088	0.824	0.5152	8.7e-07	0.0396	Attenuate	None	None	no	yes
AML	ENSG00000260693.1	ENSG00000154727.6	ENSG00000165219.17	0.2763	0.8272	0.5509	2.2e-07	0.0198	Attenuate	HALLMARK_HEME_METABOLISM	Metabolic	no	yes
AML	ENSG00000260693.1	ENSG00000154727.6	ENSG00000165359.10	0.2431	0.8124	0.5692	2.9e-07	0.0198	Attenuate	None	None	no	yes
AML	ENSG00000260693.1	ENSG00000154727.6	ENSG00000165733.7	0.2913	0.8294	0.5382	2.9e-07	0.0198	Attenuate	None	None	no	yes
AML	ENSG00000260693.1	ENSG00000154727.6	ENSG00000171159.4	0.1148	-0.6878	0.8026	3e-08	0.0099	Attenuate	None	None	no	yes
AML	ENSG00000260693.1	ENSG00000154727.6	ENSG00000171606.13	0.0455	0.7121	0.6666	9.8e-07	0.0396	Attenuate	None	None	no	yes
AML	ENSG00000260693.1	ENSG00000154727.6	ENSG00000173141.4	-0.105	-0.7642	0.6591	1.9e-07	0.0198	Attenuate	None	None	no	yes
AML	ENSG00000260693.1	ENSG00000154727.6	ENSG00000173200.8	0.2831	0.8003	0.5172	2.88e-06	0.07921	Attenuate	None	None	no	yes
AML	ENSG00000260693.1	ENSG00000154727.6	ENSG00000174485.10	0.2808	0.806	0.5253	1.69e-06	0.0495	Attenuate	None	None	no	yes
AML	ENSG00000260693.1	ENSG00000154727.6	ENSG00000175216.10	0.2093	0.7929	0.5836	5.3e-07	0.0396	Attenuate	HALLMARK_MITOTIC_SPINDLE	Proliferation	no	yes
AML	ENSG00000260693.1	ENSG00000154727.6	ENSG00000177485.6	0.3135	0.8078	0.4943	4.05e-06	0.09901	Attenuate	None	None	yes	yes
AML	ENSG00000260693.1	ENSG00000154727.6	ENSG00000180667.6	0.4365	0.8936	0.457	2e-08	0.0099	Attenuate	None	None	no	yes
AML	ENSG00000260693.1	ENSG00000154727.6	ENSG00000186625.9	0.3662	0.8741	0.508	2e-08	0.0099	Attenuate	HALLMARK_G2M_CHECKPOINT	Proliferation	no	yes
AML	ENSG00000260693.1	ENSG00000154727.6	ENSG00000187555.10	0.3661	0.8361	0.47	1.84e-06	0.0495	Attenuate	None	None	yes	yes
AML	ENSG00000260693.1	ENSG00000154727.6	ENSG00000189079.11	0.3932	0.868	0.4748	1.4e-07	0.0099	Attenuate	None	None	yes	yes
AML	ENSG00000260693.1	ENSG00000154727.6	ENSG00000196305.13	-0.0221	0.6814	0.7034	7.8e-07	0.0396	Attenuate	HALLMARK_MYC_TARGETS_V1	Proliferation	no	yes
AML	ENSG00000260693.1	ENSG00000154727.6	ENSG00000197601.8	0.3537	0.8543	0.5006	1.8e-07	0.0198	Attenuate	None	None	no	yes
AML	ENSG00000260693.1	ENSG00000154727.6	ENSG00000198521.7	0.1668	0.7907	0.6239	1.6e-07	0.0099	Attenuate	None	None	no	yes
AML	ENSG00000260693.1	ENSG00000154727.6	ENSG00000198589.6	0.1805	0.7653	0.5848	1.72e-06	0.0495	Attenuate	None	None	yes	yes
AML	ENSG00000260693.1	ENSG00000154727.6	ENSG00000198793.8	-0.0849	0.6624	0.7474	3.3e-07	0.0198	Attenuate	HALLMARK_SPERMATOGENESIS	Development	yes	yes
AML	ENSG00000260693.1	ENSG00000154727.6	ENSG00000213977.3	0.2111	-0.6273	0.8383	4e-08	0.0099	Attenuate	HALLMARK_P53_PATHWAY	Proliferation	yes	yes
AML	ENSG00000260693.1	ENSG00000154727.6	ENSG00000225663.3	0.0114	-0.6552	0.6666	4.11e-06	0.09901	Attenuate	None	None	no	yes
AML	ENSG00000260693.1	ENSG00000154727.6	ENSG00000228474.1	-0.0055	-0.7105	0.7051	3.2e-07	0.0198	Attenuate	None	None	no	yes
AML	ENSG00000260693.1	ENSG00000154727.6	ENSG00000243449.2	-0.1379	-0.7478	0.6099	1.6e-06	0.0495	Attenuate	None	None	no	yes
AML	ENSG00000260693.1	ENSG00000154727.6	ENSG00000255423.1	0.3553	0.838	0.4827	1.07e-06	0.0396	Attenuate	None	None	no	yes
AML	ENSG00000260693.1	ENSG00000154727.6	ENSG00000269293.2	0.1167	-0.6219	0.7386	9.9e-07	0.0396	Attenuate	None	None	no	yes
AML	ENSG00000260693.1	ENSG00000157554.14	ENSG00000010610.5	-0.6871	-0.0349	0.6521	2.96e-06	0.07921	Enhance	HALLMARK_ALLOGRAFT_REJECTION	Immune	no	yes
AML	ENSG00000260693.1	ENSG00000157554.14	ENSG00000014914.15	-0.6419	0.0626	0.7045	1.85e-06	0.0495	Enhance	None	None	no	yes
AML	ENSG00000260693.1	ENSG00000157554.14	ENSG00000088305.14	0.6897	0.0156	0.674	1.48e-06	0.0495	Enhance	None	None	yes	yes
AML	ENSG00000260693.1	ENSG00000157554.14	ENSG00000100034.9	0.7226	0.0402	0.6824	4.4e-07	0.0198	Enhance	None	None	no	yes
AML	ENSG00000260693.1	ENSG00000157554.14	ENSG00000114126.13	0.732	0.1251	0.6069	2.98e-06	0.07921	Enhance	HALLMARK_HEME_METABOLISM	Metabolic	yes	yes
AML	ENSG00000260693.1	ENSG00000157554.14	ENSG00000138835.18	0.6664	-0.1872	0.8536	1e-08	0.0099	Enhance	None	None	yes	yes
AML	ENSG00000260693.1	ENSG00000158711.9	ENSG00000134109.6	0.1122	0.7254	0.6132	3.05e-06	0.07921	Attenuate	HALLMARK_MTORC1_SIGNALING	Signaling	no	yes
AML	ENSG00000260693.1	ENSG00000158711.9	ENSG00000149212.6	0.0244	0.6759	0.6515	3.95e-06	0.09901	Attenuate	None	None	no	yes
AML	ENSG00000260693.1	ENSG00000159216.14	ENSG00000133612.14	0.0212	0.6835	0.6622	2.44e-06	0.06931	Attenuate	None	None	no	yes
AML	ENSG00000260693.1	ENSG00000162924.9	ENSG00000021574.7	0.1382	0.7571	0.6189	8.6e-07	0.0396	Attenuate	None	None	no	yes
AML	ENSG00000260693.1	ENSG00000162924.9	ENSG00000048392.7	0.1072	0.7265	0.6192	2.49e-06	0.06931	Attenuate	HALLMARK_DNA_REPAIR	DNA damage	no	yes
AML	ENSG00000260693.1	ENSG00000162924.9	ENSG00000056097.11	0.076	0.7653	0.6894	7e-08	0.0099	Attenuate	None	None	no	yes
AML	ENSG00000260693.1	ENSG00000162924.9	ENSG00000057663.8	-0.074	0.7122	0.7862	2e-08	0.0099	Attenuate	None	None	no	yes
AML	ENSG00000260693.1	ENSG00000162924.9	ENSG00000067064.6	0.2863	0.8111	0.5248	1.32e-06	0.0495	Attenuate	HALLMARK_PEROXISOME	Metabolic	no	yes
AML	ENSG00000260693.1	ENSG00000162924.9	ENSG00000070367.11	-0.0481	0.6767	0.7248	4.6e-07	0.0198	Attenuate	None	None	no	yes
AML	ENSG00000260693.1	ENSG00000162924.9	ENSG00000084073.4	-0.0461	0.6499	0.696	2e-06	0.0495	Attenuate	None	None	no	yes
AML	ENSG00000260693.1	ENSG00000162924.9	ENSG00000085449.10	0.1812	0.777	0.5957	7.6e-07	0.0396	Attenuate	None	None	no	yes
AML	ENSG00000260693.1	ENSG00000162924.9	ENSG00000100554.7	-0.021	0.7139	0.7349	1.1e-07	0.0099	Attenuate	HALLMARK_OXIDATIVE_PHOSPHORYLATION	Metabolic	no	yes
AML	ENSG00000260693.1	ENSG00000162924.9	ENSG00000100934.10	0.1114	0.7923	0.6809	2e-08	0.0099	Attenuate	None	None	no	yes
AML	ENSG00000260693.1	ENSG00000162924.9	ENSG00000104343.15	0.1093	0.8275	0.7182	0	0.0099	Attenuate	None	None	no	yes
AML	ENSG00000260693.1	ENSG00000162924.9	ENSG00000109171.10	0.0334	0.6876	0.6542	2.76e-06	0.07921	Attenuate	None	None	no	yes
AML	ENSG00000260693.1	ENSG00000162924.9	ENSG00000110721.7	0.2111	0.7812	0.5701	1.38e-06	0.0495	Attenuate	HALLMARK_UV_RESPONSE_UP	DNA damage	yes	yes
AML	ENSG00000260693.1	ENSG00000162924.9	ENSG00000112308.8	-0.0829	0.7226	0.8055	1e-08	0.0099	Attenuate	None	None	no	yes
AML	ENSG00000260693.1	ENSG00000162924.9	ENSG00000113441.11	0.1068	0.7485	0.6417	6e-07	0.0396	Attenuate	None	None	yes	yes
AML	ENSG00000260693.1	ENSG00000162924.9	ENSG00000113597.13	0.0212	0.7138	0.6926	4.3e-07	0.0198	Attenuate	None	None	no	yes
AML	ENSG00000260693.1	ENSG00000162924.9	ENSG00000114062.13	0.2941	0.8045	0.5104	2.9e-06	0.07921	Attenuate	None	None	yes	yes
AML	ENSG00000260693.1	ENSG00000162924.9	ENSG00000115947.9	0.0999	0.7303	0.6304	1.59e-06	0.0495	Attenuate	None	None	no	yes
AML	ENSG00000260693.1	ENSG00000162924.9	ENSG00000120137.6	0.1978	0.7847	0.5869	7e-07	0.0396	Attenuate	None	None	no	yes
AML	ENSG00000260693.1	ENSG00000162924.9	ENSG00000122008.11	0.0701	0.7051	0.635	2.99e-06	0.07921	Attenuate	None	None	no	yes
AML	ENSG00000260693.1	ENSG00000162924.9	ENSG00000123562.12	0.0466	0.7302	0.6836	3.3e-07	0.0198	Attenuate	None	None	no	yes
AML	ENSG00000260693.1	ENSG00000162924.9	ENSG00000124151.14	0.2142	0.7738	0.5595	2.6e-06	0.06931	Attenuate	HALLMARK_IL2_STAT5_SIGNALING	Immune	yes	yes
AML	ENSG00000260693.1	ENSG00000162924.9	ENSG00000129292.16	0.0146	0.7093	0.6947	4.6e-07	0.0198	Attenuate	None	None	no	yes
AML	ENSG00000260693.1	ENSG00000162924.9	ENSG00000132950.14	0.2835	0.8179	0.5344	6.7e-07	0.0396	Attenuate	None	None	no	yes
AML	ENSG00000260693.1	ENSG00000162924.9	ENSG00000133703.7	0.1341	0.7439	0.6098	1.84e-06	0.0495	Attenuate	None	None	yes	yes
AML	ENSG00000260693.1	ENSG00000162924.9	ENSG00000134313.10	-0.062	0.7378	0.7998	1e-08	0.0099	Attenuate	None	None	no	yes
AML	ENSG00000260693.1	ENSG00000162924.9	ENSG00000135341.13	-0.0769	0.6549	0.7319	6.3e-07	0.0396	Attenuate	HALLMARK_ALLOGRAFT_REJECTION	Immune	yes	yes
AML	ENSG00000260693.1	ENSG00000162924.9	ENSG00000138138.9	0.0876	0.7208	0.6332	1.99e-06	0.0495	Attenuate	None	None	no	yes
AML	ENSG00000260693.1	ENSG00000162924.9	ENSG00000138663.4	0.0575	0.6938	0.6363	3.89e-06	0.09901	Attenuate	None	None	no	yes
AML	ENSG00000260693.1	ENSG00000162924.9	ENSG00000139350.7	0.095	0.714	0.6191	3.64e-06	0.09901	Attenuate	None	None	no	yes
AML	ENSG00000260693.1	ENSG00000162924.9	ENSG00000139372.10	0.0017	0.714	0.7123	2.3e-07	0.0198	Attenuate	None	None	yes	yes
AML	ENSG00000260693.1	ENSG00000162924.9	ENSG00000140157.10	-0.133	0.6149	0.7479	8.5e-07	0.0396	Attenuate	None	None	no	yes
AML	ENSG00000260693.1	ENSG00000162924.9	ENSG00000146282.13	-0.1974	0.6684	0.8658	1e-08	0.0099	Attenuate	None	None	no	yes
AML	ENSG00000260693.1	ENSG00000162924.9	ENSG00000151092.12	0.1381	0.7573	0.6192	8.5e-07	0.0396	Attenuate	HALLMARK_ANDROGEN_RESPONSE	Signaling	no	yes
AML	ENSG00000260693.1	ENSG00000162924.9	ENSG00000151923.13	-0.0866	0.6161	0.7027	3.13e-06	0.09901	Attenuate	HALLMARK_APICAL_JUNCTION	Cellular component	no	yes
AML	ENSG00000260693.1	ENSG00000162924.9	ENSG00000153339.9	0.0101	0.6946	0.6845	9.5e-07	0.0396	Attenuate	None	None	no	yes
AML	ENSG00000260693.1	ENSG00000162924.9	ENSG00000153560.7	-0.0911	0.6833	0.7744	8e-08	0.0099	Attenuate	None	None	no	yes
AML	ENSG00000260693.1	ENSG00000162924.9	ENSG00000154001.9	0.197	0.7642	0.5673	3.02e-06	0.07921	Attenuate	None	None	no	yes
AML	ENSG00000260693.1	ENSG00000162924.9	ENSG00000157450.11	-0.0101	0.7137	0.7238	1.6e-07	0.0099	Attenuate	None	None	yes	yes
AML	ENSG00000260693.1	ENSG00000162924.9	ENSG00000163539.11	0.0582	0.7003	0.6421	2.79e-06	0.07921	Attenuate	None	None	no	yes
AML	ENSG00000260693.1	ENSG00000162924.9	ENSG00000163785.8	0.192	0.7706	0.5786	1.68e-06	0.0495	Attenuate	None	None	yes	yes
AML	ENSG00000260693.1	ENSG00000162924.9	ENSG00000164329.9	0.326	0.8283	0.5022	1.03e-06	0.0396	Attenuate	None	None	no	yes
AML	ENSG00000260693.1	ENSG00000162924.9	ENSG00000164603.7	0.0566	0.6979	0.6412	3.05e-06	0.07921	Attenuate	None	None	no	yes
AML	ENSG00000260693.1	ENSG00000162924.9	ENSG00000165359.10	0.0109	0.6727	0.6618	3.2e-06	0.09901	Attenuate	None	None	no	yes
AML	ENSG00000260693.1	ENSG00000162924.9	ENSG00000165660.7	0.0705	0.7426	0.6721	3e-07	0.0198	Attenuate	None	None	no	yes
AML	ENSG00000260693.1	ENSG00000162924.9	ENSG00000168214.16	0.2364	0.7784	0.542	3.62e-06	0.09901	Attenuate	HALLMARK_WNT_BETA_CATENIN_SIGNALING	Signaling	yes	yes
AML	ENSG00000260693.1	ENSG00000162924.9	ENSG00000169967.12	0.1404	0.7411	0.6006	2.65e-06	0.07921	Attenuate	None	None	yes	yes
AML	ENSG00000260693.1	ENSG00000162924.9	ENSG00000198087.7	0.1943	0.776	0.5818	1.21e-06	0.0396	Attenuate	HALLMARK_MITOTIC_SPINDLE	Proliferation	no	yes
AML	ENSG00000260693.1	ENSG00000162924.9	ENSG00000198793.8	-0.075	0.638	0.713	1.56e-06	0.0495	Attenuate	HALLMARK_SPERMATOGENESIS	Development	yes	yes
AML	ENSG00000260693.1	ENSG00000162924.9	ENSG00000211455.3	0.0908	0.8039	0.7131	0	0.0099	Attenuate	HALLMARK_MITOTIC_SPINDLE	Proliferation	yes	yes
AML	ENSG00000260693.1	ENSG00000162924.9	ENSG00000211456.6	0.0602	0.6947	0.6345	4e-06	0.09901	Attenuate	None	None	no	yes
AML	ENSG00000260693.1	ENSG00000162924.9	ENSG00000254996.1	0.0834	0.7095	0.6261	3.4e-06	0.09901	Attenuate	None	None	no	yes
AML	ENSG00000260693.1	ENSG00000168214.16	ENSG00000005075.11	-0.0654	-0.7324	0.667	5e-07	0.0297	Attenuate	HALLMARK_DNA_REPAIR	DNA damage	no	yes
AML	ENSG00000260693.1	ENSG00000168214.16	ENSG00000005889.11	0.2654	0.8518	0.5864	1e-08	0.0099	Attenuate	None	None	no	yes
AML	ENSG00000260693.1	ENSG00000168214.16	ENSG00000009307.11	0.3358	0.821	0.4852	2.72e-06	0.07921	Attenuate	None	None	yes	yes
AML	ENSG00000260693.1	ENSG00000168214.16	ENSG00000009954.6	-0.0582	0.7446	0.8028	0	0.0099	Attenuate	None	None	yes	yes
AML	ENSG00000260693.1	ENSG00000168214.16	ENSG00000011454.12	0.1928	0.8276	0.6349	1e-08	0.0099	Attenuate	HALLMARK_MITOTIC_SPINDLE	Proliferation	no	yes
AML	ENSG00000260693.1	ENSG00000168214.16	ENSG00000031003.6	0.3731	0.8594	0.4863	2e-07	0.0198	Attenuate	None	None	no	yes
AML	ENSG00000260693.1	ENSG00000168214.16	ENSG00000033030.9	0.2185	0.7874	0.5689	1.08e-06	0.0396	Attenuate	None	None	no	yes
AML	ENSG00000260693.1	ENSG00000168214.16	ENSG00000034510.4	-0.023	-0.7322	0.7092	1.4e-07	0.0099	Attenuate	None	None	yes	yes
AML	ENSG00000260693.1	ENSG00000168214.16	ENSG00000034677.7	0.0771	0.8002	0.7231	0	0.0099	Attenuate	HALLMARK_HEME_METABOLISM	Metabolic	no	yes
AML	ENSG00000260693.1	ENSG00000168214.16	ENSG00000047365.7	0.2887	0.8228	0.5341	5e-07	0.0297	Attenuate	None	None	yes	yes
AML	ENSG00000260693.1	ENSG00000168214.16	ENSG00000048649.9	0.3585	0.908	0.5495	0	0.0099	Attenuate	None	None	yes	yes
AML	ENSG00000260693.1	ENSG00000168214.16	ENSG00000048707.9	0.0612	0.7708	0.7096	3e-08	0.0099	Attenuate	None	None	no	yes
AML	ENSG00000260693.1	ENSG00000168214.16	ENSG00000065060.12	0.006	0.7022	0.6962	5.4e-07	0.0396	Attenuate	None	None	no	yes
AML	ENSG00000260693.1	ENSG00000168214.16	ENSG00000065150.14	0.1845	0.7707	0.5862	1.33e-06	0.0495	Attenuate	None	None	no	yes
AML	ENSG00000260693.1	ENSG00000168214.16	ENSG00000066379.10	-0.0894	-0.715	0.6256	2.94e-06	0.07921	Attenuate	HALLMARK_DNA_REPAIR	DNA damage	no	yes
AML	ENSG00000260693.1	ENSG00000168214.16	ENSG00000066427.17	0.2897	0.8658	0.5762	0	0.0099	Attenuate	None	None	no	yes
AML	ENSG00000260693.1	ENSG00000168214.16	ENSG00000066777.4	0.3745	0.8679	0.4933	7e-08	0.0099	Attenuate	HALLMARK_PROTEIN_SECRETION	Pathway	no	yes
AML	ENSG00000260693.1	ENSG00000168214.16	ENSG00000067064.6	0.0587	0.7581	0.6994	7e-08	0.0099	Attenuate	HALLMARK_PEROXISOME	Metabolic	no	yes
AML	ENSG00000260693.1	ENSG00000168214.16	ENSG00000067066.12	0.3847	0.8452	0.4605	1.4e-06	0.0495	Attenuate	None	None	no	yes
AML	ENSG00000260693.1	ENSG00000168214.16	ENSG00000067369.9	0.1291	0.7662	0.6371	3.4e-07	0.0198	Attenuate	None	None	yes	yes
AML	ENSG00000260693.1	ENSG00000168214.16	ENSG00000068878.10	0.402	0.8675	0.4655	2.1e-07	0.0198	Attenuate	None	None	no	yes
AML	ENSG00000260693.1	ENSG00000168214.16	ENSG00000069667.11	0.3662	0.8368	0.4706	1.73e-06	0.0495	Attenuate	HALLMARK_IL2_STAT5_SIGNALING	Immune	no	yes
AML	ENSG00000260693.1	ENSG00000168214.16	ENSG00000073614.7	0.3052	0.83	0.5248	4.4e-07	0.0198	Attenuate	None	None	yes	yes
AML	ENSG00000260693.1	ENSG00000168214.16	ENSG00000074054.13	0.2535	0.8153	0.5617	3.2e-07	0.0198	Attenuate	HALLMARK_MITOTIC_SPINDLE	Proliferation	no	yes
AML	ENSG00000260693.1	ENSG00000168214.16	ENSG00000075413.13	0.2013	0.8574	0.6561	0	0.0099	Attenuate	HALLMARK_HEME_METABOLISM	Metabolic	no	yes
AML	ENSG00000260693.1	ENSG00000168214.16	ENSG00000078747.8	0.4263	0.9157	0.4894	0	0.0099	Attenuate	None	None	no	yes
AML	ENSG00000260693.1	ENSG00000168214.16	ENSG00000080345.13	0.4025	0.8546	0.4521	9.6e-07	0.0396	Attenuate	None	None	yes	yes
AML	ENSG00000260693.1	ENSG00000168214.16	ENSG00000080371.4	0.0119	0.7389	0.7269	6e-08	0.0099	Attenuate	None	None	no	yes
AML	ENSG00000260693.1	ENSG00000168214.16	ENSG00000083799.13	0.3706	0.8664	0.4958	8e-08	0.0099	Attenuate	HALLMARK_APOPTOSIS	Pathway	yes	yes
AML	ENSG00000260693.1	ENSG00000168214.16	ENSG00000083828.11	-0.0507	0.6839	0.7346	2.8e-07	0.0198	Attenuate	None	None	no	yes
AML	ENSG00000260693.1	ENSG00000168214.16	ENSG00000085449.10	0.3357	0.8477	0.512	2e-07	0.0198	Attenuate	None	None	no	yes
AML	ENSG00000260693.1	ENSG00000168214.16	ENSG00000085721.8	0.2934	0.8683	0.5749	0	0.0099	Attenuate	None	None	no	yes
AML	ENSG00000260693.1	ENSG00000168214.16	ENSG00000089327.10	-0.0273	-0.7236	0.6963	2.8e-07	0.0198	Attenuate	None	None	yes	yes
AML	ENSG00000260693.1	ENSG00000168214.16	ENSG00000089916.13	0.2336	0.8131	0.5794	2e-07	0.0198	Attenuate	None	None	no	yes
AML	ENSG00000260693.1	ENSG00000168214.16	ENSG00000091640.3	0.1034	-0.6636	0.767	1.7e-07	0.0198	Attenuate	None	None	no	yes
AML	ENSG00000260693.1	ENSG00000168214.16	ENSG00000092148.8	0.4085	0.8827	0.4742	3e-08	0.0099	Attenuate	None	None	no	yes
AML	ENSG00000260693.1	ENSG00000168214.16	ENSG00000094975.9	0.3308	0.8396	0.5088	4e-07	0.0198	Attenuate	None	None	no	yes
AML	ENSG00000260693.1	ENSG00000168214.16	ENSG00000095015.5	0.3056	0.8686	0.563	0	0.0099	Attenuate	HALLMARK_KRAS_SIGNALING_UP	Signaling	yes	yes
AML	ENSG00000260693.1	ENSG00000168214.16	ENSG00000096063.10	0.2468	0.8755	0.6287	0	0.0099	Attenuate	HALLMARK_MYC_TARGETS_V1	Proliferation	no	yes
AML	ENSG00000260693.1	ENSG00000168214.16	ENSG00000099977.9	-0.1022	-0.7319	0.6297	1.55e-06	0.0495	Attenuate	HALLMARK_XENOBIOTIC_METABOLISM	Metabolic	no	yes
AML	ENSG00000260693.1	ENSG00000168214.16	ENSG00000100330.11	0.2233	0.79	0.5667	1.02e-06	0.0396	Attenuate	None	None	yes	yes
AML	ENSG00000260693.1	ENSG00000168214.16	ENSG00000100523.10	0.2814	0.8125	0.531	1e-06	0.0396	Attenuate	None	None	no	yes
AML	ENSG00000260693.1	ENSG00000168214.16	ENSG00000100644.12	0.3315	0.8292	0.4978	1.12e-06	0.0396	Attenuate	HALLMARK_ALLOGRAFT_REJECTION	Immune	yes	yes
AML	ENSG00000260693.1	ENSG00000168214.16	ENSG00000100796.13	0.4121	0.8657	0.4535	3.8e-07	0.0198	Attenuate	None	None	no	yes
AML	ENSG00000260693.1	ENSG00000168214.16	ENSG00000101557.10	0.3918	0.8428	0.451	2.27e-06	0.05941	Attenuate	HALLMARK_COMPLEMENT	Immune	no	yes
AML	ENSG00000260693.1	ENSG00000168214.16	ENSG00000101654.13	0.2913	0.8679	0.5766	0	0.0099	Attenuate	HALLMARK_DNA_REPAIR	DNA damage	no	yes
AML	ENSG00000260693.1	ENSG00000168214.16	ENSG00000102580.10	0.357	0.8289	0.4719	2.67e-06	0.07921	Attenuate	HALLMARK_UNFOLDED_PROTEIN_RESPONSE	Metabolic	no	yes
AML	ENSG00000260693.1	ENSG00000168214.16	ENSG00000103145.6	-0.1035	-0.7881	0.6846	3e-08	0.0099	Attenuate	None	None	no	yes
AML	ENSG00000260693.1	ENSG00000168214.16	ENSG00000103657.9	0.0816	0.821	0.7394	0	0.0099	Attenuate	None	None	yes	yes
AML	ENSG00000260693.1	ENSG00000168214.16	ENSG00000103994.12	0.1548	0.8124	0.6576	2e-08	0.0099	Attenuate	None	None	no	yes
AML	ENSG00000260693.1	ENSG00000168214.16	ENSG00000104979.4	-0.2185	-0.7728	0.5542	3.16e-06	0.09901	Attenuate	None	None	no	yes
AML	ENSG00000260693.1	ENSG00000168214.16	ENSG00000105583.5	0.25	-0.6761	0.9261	0	0.0099	Attenuate	None	None	no	yes
AML	ENSG00000260693.1	ENSG00000168214.16	ENSG00000105866.9	0.2223	0.7994	0.5772	4.6e-07	0.0198	Attenuate	None	None	no	yes
AML	ENSG00000260693.1	ENSG00000168214.16	ENSG00000106330.7	-0.0656	-0.7004	0.6348	3.42e-06	0.09901	Attenuate	None	None	no	yes
AML	ENSG00000260693.1	ENSG00000168214.16	ENSG00000107036.7	0.2	0.8357	0.6357	1e-08	0.0099	Attenuate	None	None	no	yes
AML	ENSG00000260693.1	ENSG00000168214.16	ENSG00000107937.14	0.0193	0.7652	0.7459	1e-08	0.0099	Attenuate	None	None	no	yes
AML	ENSG00000260693.1	ENSG00000168214.16	ENSG00000108021.15	0.2632	0.8207	0.5575	2.6e-07	0.0198	Attenuate	None	None	no	yes
AML	ENSG00000260693.1	ENSG00000168214.16	ENSG00000108510.5	0.3547	0.8658	0.5111	4e-08	0.0099	Attenuate	None	None	yes	yes
AML	ENSG00000260693.1	ENSG00000168214.16	ENSG00000108582.7	0.1403	0.7374	0.5971	3.3e-06	0.09901	Attenuate	None	None	no	yes
AML	ENSG00000260693.1	ENSG00000168214.16	ENSG00000108588.9	0.1493	0.7494	0.6001	2.01e-06	0.0495	Attenuate	None	None	no	yes
AML	ENSG00000260693.1	ENSG00000168214.16	ENSG00000108654.7	0.1847	0.7969	0.6122	1.7e-07	0.0198	Attenuate	None	None	yes	yes
AML	ENSG00000260693.1	ENSG00000168214.16	ENSG00000110011.9	0.0569	-0.6384	0.6953	2.57e-06	0.06931	Attenuate	None	None	no	yes
AML	ENSG00000260693.1	ENSG00000168214.16	ENSG00000110048.7	0.2399	0.8005	0.5606	7.4e-07	0.0396	Attenuate	None	None	no	yes
AML	ENSG00000260693.1	ENSG00000168214.16	ENSG00000110367.7	0.1551	0.8142	0.659	1e-08	0.0099	Attenuate	None	None	yes	yes
AML	ENSG00000260693.1	ENSG00000168214.16	ENSG00000110422.7	0.3621	0.8334	0.4713	2.08e-06	0.0495	Attenuate	None	None	yes	yes
AML	ENSG00000260693.1	ENSG00000168214.16	ENSG00000110717.6	-0.1316	-0.7443	0.6127	1.66e-06	0.0495	Attenuate	HALLMARK_OXIDATIVE_PHOSPHORYLATION	Metabolic	no	yes
AML	ENSG00000260693.1	ENSG00000168214.16	ENSG00000112159.7	0.057	0.7057	0.6487	1.99e-06	0.0495	Attenuate	None	None	yes	yes
AML	ENSG00000260693.1	ENSG00000168214.16	ENSG00000112339.10	0.3082	0.8058	0.4976	4.05e-06	0.09901	Attenuate	None	None	no	yes
AML	ENSG00000260693.1	ENSG00000168214.16	ENSG00000113013.8	0.1398	0.767	0.6271	4.5e-07	0.0198	Attenuate	HALLMARK_OXIDATIVE_PHOSPHORYLATION	Metabolic	yes	yes
AML	ENSG00000260693.1	ENSG00000168214.16	ENSG00000113163.11	0.2104	0.8582	0.6479	0	0.0099	Attenuate	None	None	no	yes
AML	ENSG00000260693.1	ENSG00000168214.16	ENSG00000113282.9	0.2314	0.7931	0.5618	1.03e-06	0.0396	Attenuate	None	None	no	yes
AML	ENSG00000260693.1	ENSG00000168214.16	ENSG00000113441.11	0.2836	0.8382	0.5546	9e-08	0.0099	Attenuate	None	None	yes	yes
AML	ENSG00000260693.1	ENSG00000168214.16	ENSG00000113742.8	0.3776	0.8452	0.4677	1.1e-06	0.0396	Attenuate	None	None	no	yes
AML	ENSG00000260693.1	ENSG00000168214.16	ENSG00000114439.14	0.3498	0.8726	0.5228	1e-08	0.0099	Attenuate	None	None	no	yes
AML	ENSG00000260693.1	ENSG00000168214.16	ENSG00000114742.9	0.1883	0.8436	0.6553	0	0.0099	Attenuate	None	None	no	yes
AML	ENSG00000260693.1	ENSG00000168214.16	ENSG00000114902.9	0.034	-0.6732	0.7073	8.5e-07	0.0396	Attenuate	HALLMARK_PANCREAS_BETA_CELLS	None	no	yes
AML	ENSG00000260693.1	ENSG00000168214.16	ENSG00000114933.11	0.3173	0.8617	0.5444	2e-08	0.0099	Attenuate	None	None	no	yes
AML	ENSG00000260693.1	ENSG00000168214.16	ENSG00000115464.10	0.3613	0.8594	0.4981	1.3e-07	0.0099	Attenuate	None	None	no	yes
AML	ENSG00000260693.1	ENSG00000168214.16	ENSG00000116062.10	0.0537	0.7335	0.6798	3.3e-07	0.0198	Attenuate	None	None	yes	yes
AML	ENSG00000260693.1	ENSG00000168214.16	ENSG00000116747.8	0.3731	0.8595	0.4864	1.9e-07	0.0198	Attenuate	None	None	no	yes
AML	ENSG00000260693.1	ENSG00000168214.16	ENSG00000117523.11	0.2519	0.7889	0.537	2.68e-06	0.07921	Attenuate	None	None	no	yes
AML	ENSG00000260693.1	ENSG00000168214.16	ENSG00000118308.10	0.3241	0.8676	0.5435	1e-08	0.0099	Attenuate	HALLMARK_P53_PATHWAY	Proliferation	yes	yes
AML	ENSG00000260693.1	ENSG00000168214.16	ENSG00000118496.4	0.4238	0.8838	0.46	5e-08	0.0099	Attenuate	None	None	no	yes
AML	ENSG00000260693.1	ENSG00000168214.16	ENSG00000119285.6	0.2139	0.7669	0.553	4.14e-06	0.09901	Attenuate	None	None	no	yes
AML	ENSG00000260693.1	ENSG00000168214.16	ENSG00000119541.5	0.3516	0.8462	0.4947	4e-07	0.0198	Attenuate	HALLMARK_PEROXISOME	Metabolic	no	yes
AML	ENSG00000260693.1	ENSG00000168214.16	ENSG00000119725.13	0.1707	0.7757	0.605	6e-07	0.0396	Attenuate	None	None	no	yes
AML	ENSG00000260693.1	ENSG00000168214.16	ENSG00000120008.11	0.2247	0.7835	0.5589	1.75e-06	0.0495	Attenuate	None	None	yes	yes
AML	ENSG00000260693.1	ENSG00000168214.16	ENSG00000120705.8	0.065	0.7825	0.7175	1e-08	0.0099	Attenuate	HALLMARK_MYC_TARGETS_V1	Proliferation	no	yes
AML	ENSG00000260693.1	ENSG00000168214.16	ENSG00000122218.10	0.1311	0.7475	0.6164	1.33e-06	0.0495	Attenuate	HALLMARK_EPITHELIAL_MESENCHYMAL_TRANSITION	Development	no	yes
AML	ENSG00000260693.1	ENSG00000168214.16	ENSG00000122692.7	0.1563	0.7806	0.6243	2.6e-07	0.0198	Attenuate	None	None	no	yes
AML	ENSG00000260693.1	ENSG00000168214.16	ENSG00000124172.5	-0.053	-0.7834	0.7304	1e-08	0.0099	Attenuate	HALLMARK_OXIDATIVE_PHOSPHORYLATION	Metabolic	no	yes
AML	ENSG00000260693.1	ENSG00000168214.16	ENSG00000124177.10	0.2277	0.7878	0.5601	1.39e-06	0.0495	Attenuate	None	None	no	yes
AML	ENSG00000260693.1	ENSG00000168214.16	ENSG00000124198.8	0.384	0.8973	0.5133	0	0.0099	Attenuate	HALLMARK_PROTEIN_SECRETION	Pathway	no	yes
AML	ENSG00000260693.1	ENSG00000168214.16	ENSG00000124406.12	0.0679	0.7749	0.7071	2e-08	0.0099	Attenuate	None	None	no	yes
AML	ENSG00000260693.1	ENSG00000168214.16	ENSG00000125633.6	0.2772	0.8467	0.5695	3e-08	0.0099	Attenuate	None	None	no	yes
AML	ENSG00000260693.1	ENSG00000168214.16	ENSG00000125652.3	0.025	-0.6713	0.6964	1.23e-06	0.0396	Attenuate	None	None	no	yes
AML	ENSG00000260693.1	ENSG00000168214.16	ENSG00000125995.11	-0.058	-0.7891	0.7311	0	0.0099	Attenuate	None	None	no	yes
AML	ENSG00000260693.1	ENSG00000168214.16	ENSG00000127184.6	-0.1144	-0.7718	0.6574	1.4e-07	0.0099	Attenuate	HALLMARK_OXIDATIVE_PHOSPHORYLATION	Metabolic	no	yes
AML	ENSG00000260693.1	ENSG00000168214.16	ENSG00000127540.7	-0.1811	-0.7747	0.5936	8.9e-07	0.0396	Attenuate	HALLMARK_OXIDATIVE_PHOSPHORYLATION	Metabolic	no	yes
AML	ENSG00000260693.1	ENSG00000168214.16	ENSG00000128585.13	0.3727	0.844	0.4713	1.05e-06	0.0396	Attenuate	None	None	no	yes
AML	ENSG00000260693.1	ENSG00000168214.16	ENSG00000128791.7	0.2176	0.7703	0.5527	3.65e-06	0.09901	Attenuate	HALLMARK_IL2_STAT5_SIGNALING	Immune	no	yes
AML	ENSG00000260693.1	ENSG00000168214.16	ENSG00000128908.11	0.0074	0.7173	0.7099	2.2e-07	0.0198	Attenuate	None	None	no	yes
AML	ENSG00000260693.1	ENSG00000168214.16	ENSG00000129562.6	-0.1083	-0.7439	0.6355	8.6e-07	0.0396	Attenuate	HALLMARK_DNA_REPAIR	DNA damage	yes	yes
AML	ENSG00000260693.1	ENSG00000168214.16	ENSG00000130511.11	-0.1565	-0.7412	0.5846	4.17e-06	0.09901	Attenuate	None	None	yes	yes
AML	ENSG00000260693.1	ENSG00000168214.16	ENSG00000131263.8	0.3693	0.8521	0.4828	4e-07	0.0198	Attenuate	None	None	no	yes
AML	ENSG00000260693.1	ENSG00000168214.16	ENSG00000131495.4	-0.1737	-0.7708	0.5971	9.5e-07	0.0396	Attenuate	HALLMARK_OXIDATIVE_PHOSPHORYLATION	Metabolic	no	yes
AML	ENSG00000260693.1	ENSG00000168214.16	ENSG00000131503.16	0.1232	0.7846	0.6614	7e-08	0.0099	Attenuate	None	None	no	yes
AML	ENSG00000260693.1	ENSG00000168214.16	ENSG00000131845.10	0.2686	0.8301	0.5615	1.3e-07	0.0099	Attenuate	None	None	no	yes
AML	ENSG00000260693.1	ENSG00000168214.16	ENSG00000132842.9	0.2418	0.8305	0.5887	5e-08	0.0099	Attenuate	HALLMARK_PROTEIN_SECRETION	Pathway	no	yes
AML	ENSG00000260693.1	ENSG00000168214.16	ENSG00000133059.12	0.0466	0.8248	0.7782	0	0.0099	Attenuate	None	None	no	yes
AML	ENSG00000260693.1	ENSG00000168214.16	ENSG00000133704.5	0.222	0.7973	0.5752	5.5e-07	0.0396	Attenuate	None	None	no	yes
AML	ENSG00000260693.1	ENSG00000168214.16	ENSG00000133789.10	0.1398	0.7729	0.6331	2.9e-07	0.0198	Attenuate	HALLMARK_IL2_STAT5_SIGNALING	Immune	yes	yes
AML	ENSG00000260693.1	ENSG00000168214.16	ENSG00000134001.8	0.134	0.7337	0.5997	3.47e-06	0.09901	Attenuate	HALLMARK_MYC_TARGETS_V1	Proliferation	no	yes
AML	ENSG00000260693.1	ENSG00000168214.16	ENSG00000134109.6	0.1499	0.8108	0.6609	1e-08	0.0099	Attenuate	HALLMARK_MTORC1_SIGNALING	Signaling	no	yes
AML	ENSG00000260693.1	ENSG00000168214.16	ENSG00000134265.8	0.2051	0.7876	0.5825	7.1e-07	0.0396	Attenuate	HALLMARK_PROTEIN_SECRETION	Pathway	no	yes
AML	ENSG00000260693.1	ENSG00000168214.16	ENSG00000134313.10	0.1973	0.8432	0.6459	0	0.0099	Attenuate	None	None	no	yes
AML	ENSG00000260693.1	ENSG00000168214.16	ENSG00000134759.9	0.1806	0.786	0.6053	3.7e-07	0.0198	Attenuate	None	None	no	yes
AML	ENSG00000260693.1	ENSG00000168214.16	ENSG00000134825.9	-0.1008	-0.7843	0.6835	3e-08	0.0099	Attenuate	None	None	no	yes
AML	ENSG00000260693.1	ENSG00000168214.16	ENSG00000135018.9	0.1266	0.7399	0.6133	1.9e-06	0.0495	Attenuate	HALLMARK_ADIPOGENESIS	Metabolic	no	yes
AML	ENSG00000260693.1	ENSG00000168214.16	ENSG00000135341.13	0.2984	0.8192	0.5209	9.5e-07	0.0396	Attenuate	HALLMARK_ALLOGRAFT_REJECTION	Immune	yes	yes
AML	ENSG00000260693.1	ENSG00000168214.16	ENSG00000135829.12	0.1546	0.8149	0.6603	1e-08	0.0099	Attenuate	None	None	yes	yes
AML	ENSG00000260693.1	ENSG00000168214.16	ENSG00000135837.11	0.3667	0.8506	0.4839	4.3e-07	0.0198	Attenuate	None	None	no	yes
AML	ENSG00000260693.1	ENSG00000168214.16	ENSG00000135940.2	-0.1716	-0.7893	0.6177	2.1e-07	0.0198	Attenuate	HALLMARK_OXIDATIVE_PHOSPHORYLATION	Metabolic	yes	yes
AML	ENSG00000260693.1	ENSG00000168214.16	ENSG00000136240.5	0.0753	-0.6308	0.7061	2.19e-06	0.05941	Attenuate	None	None	no	yes
AML	ENSG00000260693.1	ENSG00000168214.16	ENSG00000136541.10	0.3644	0.8715	0.5071	3e-08	0.0099	Attenuate	None	None	no	yes
AML	ENSG00000260693.1	ENSG00000168214.16	ENSG00000136813.10	0.1866	0.7827	0.5961	5.8e-07	0.0396	Attenuate	None	None	no	yes
AML	ENSG00000260693.1	ENSG00000168214.16	ENSG00000137040.8	0.1637	0.8231	0.6595	1e-08	0.0099	Attenuate	None	None	no	yes
AML	ENSG00000260693.1	ENSG00000168214.16	ENSG00000137574.6	0.3735	0.8481	0.4746	7.1e-07	0.0396	Attenuate	None	None	no	yes
AML	ENSG00000260693.1	ENSG00000168214.16	ENSG00000138593.4	0.4098	0.8805	0.4707	5e-08	0.0099	Attenuate	None	None	no	yes
AML	ENSG00000260693.1	ENSG00000168214.16	ENSG00000138688.11	0.3816	0.8753	0.4936	3e-08	0.0099	Attenuate	None	None	yes	yes
AML	ENSG00000260693.1	ENSG00000168214.16	ENSG00000139697.7	0.3266	0.8472	0.5205	1.5e-07	0.0099	Attenuate	None	None	yes	yes
AML	ENSG00000260693.1	ENSG00000168214.16	ENSG00000140471.12	0.2338	0.782	0.5482	2.59e-06	0.06931	Attenuate	None	None	no	yes
AML	ENSG00000260693.1	ENSG00000168214.16	ENSG00000141141.10	0.3822	0.8567	0.4744	3.7e-07	0.0198	Attenuate	None	None	no	yes
AML	ENSG00000260693.1	ENSG00000168214.16	ENSG00000141367.7	0.4309	0.9104	0.4795	0	0.0099	Attenuate	HALLMARK_PI3K_AKT_MTOR_SIGNALING	Signaling	yes	yes
AML	ENSG00000260693.1	ENSG00000168214.16	ENSG00000141424.8	0.042	0.7853	0.7432	0	0.0099	Attenuate	HALLMARK_ESTROGEN_RESPONSE_EARLY	Signaling	yes	yes
AML	ENSG00000260693.1	ENSG00000168214.16	ENSG00000142669.9	0.1754	-0.695	0.8705	0	0.0099	Attenuate	None	None	no	yes
AML	ENSG00000260693.1	ENSG00000168214.16	ENSG00000143514.12	0.1516	0.7667	0.6151	6.5e-07	0.0396	Attenuate	None	None	yes	yes
AML	ENSG00000260693.1	ENSG00000168214.16	ENSG00000143815.10	0.0148	0.6928	0.678	1.21e-06	0.0396	Attenuate	HALLMARK_E2F_TARGETS	Proliferation	no	yes
AML	ENSG00000260693.1	ENSG00000168214.16	ENSG00000144028.10	-0.0711	0.701	0.7721	5e-08	0.0099	Attenuate	None	None	no	yes
AML	ENSG00000260693.1	ENSG00000168214.16	ENSG00000144228.4	0.2804	0.8277	0.5472	2.4e-07	0.0198	Attenuate	None	None	no	yes
AML	ENSG00000260693.1	ENSG00000168214.16	ENSG00000145495.10	0.3555	0.8325	0.477	1.82e-06	0.0495	Attenuate	HALLMARK_XENOBIOTIC_METABOLISM	Metabolic	no	yes
AML	ENSG00000260693.1	ENSG00000168214.16	ENSG00000145675.10	0.2749	0.8052	0.5303	1.51e-06	0.0495	Attenuate	None	None	yes	yes
AML	ENSG00000260693.1	ENSG00000168214.16	ENSG00000145734.14	0.3643	0.8484	0.4841	5e-07	0.0198	Attenuate	None	None	no	yes
AML	ENSG00000260693.1	ENSG00000168214.16	ENSG00000145780.6	0.3575	0.8798	0.5223	1e-08	0.0099	Attenuate	None	None	no	yes
AML	ENSG00000260693.1	ENSG00000168214.16	ENSG00000146066.2	-0.1073	-0.7324	0.6251	1.74e-06	0.0495	Attenuate	None	None	no	yes
AML	ENSG00000260693.1	ENSG00000168214.16	ENSG00000147162.9	0.1726	0.75	0.5774	3.8e-06	0.09901	Attenuate	None	None	no	yes
AML	ENSG00000260693.1	ENSG00000168214.16	ENSG00000147526.15	0.3402	0.8708	0.5306	1e-08	0.0099	Attenuate	None	None	yes	yes
AML	ENSG00000260693.1	ENSG00000168214.16	ENSG00000149212.6	0.314	0.8205	0.5065	1.41e-06	0.0495	Attenuate	None	None	no	yes
AML	ENSG00000260693.1	ENSG00000168214.16	ENSG00000149311.13	0.0937	0.7735	0.6797	6e-08	0.0099	Attenuate	None	None	yes	yes
AML	ENSG00000260693.1	ENSG00000168214.16	ENSG00000152223.8	0.1721	0.8351	0.663	0	0.0099	Attenuate	None	None	yes	yes
AML	ENSG00000260693.1	ENSG00000168214.16	ENSG00000153147.5	0.3035	0.8123	0.5087	2.06e-06	0.0495	Attenuate	None	None	no	yes
AML	ENSG00000260693.1	ENSG00000168214.16	ENSG00000153201.11	0.3908	0.8833	0.4925	2e-08	0.0099	Attenuate	None	None	yes	yes
AML	ENSG00000260693.1	ENSG00000168214.16	ENSG00000153207.10	0.403	0.9091	0.5061	0	0.0099	Attenuate	None	None	yes	yes
AML	ENSG00000260693.1	ENSG00000168214.16	ENSG00000153827.9	0.2135	0.8384	0.6248	1e-08	0.0099	Attenuate	None	None	no	yes
AML	ENSG00000260693.1	ENSG00000168214.16	ENSG00000156411.5	0.0637	-0.6589	0.7226	7.5e-07	0.0396	Attenuate	None	None	no	yes
AML	ENSG00000260693.1	ENSG00000168214.16	ENSG00000156802.8	0.4002	0.8512	0.451	1.28e-06	0.0495	Attenuate	HALLMARK_E2F_TARGETS	Proliferation	no	yes
AML	ENSG00000260693.1	ENSG00000168214.16	ENSG00000159140.13	0.1824	0.7613	0.5788	2.41e-06	0.06931	Attenuate	None	None	no	yes
AML	ENSG00000260693.1	ENSG00000168214.16	ENSG00000162402.8	0.2894	0.8794	0.59	0	0.0099	Attenuate	None	None	yes	yes
AML	ENSG00000260693.1	ENSG00000168214.16	ENSG00000162923.10	0.3244	0.8313	0.507	7.3e-07	0.0396	Attenuate	None	None	no	yes
AML	ENSG00000260693.1	ENSG00000168214.16	ENSG00000162924.9	0.2364	0.7784	0.542	3.62e-06	0.09901	Attenuate	HALLMARK_TNFA_SIGNALING_VIA_NFKB	Signaling	yes	yes
AML	ENSG00000260693.1	ENSG00000168214.16	ENSG00000163376.7	0.0388	0.8068	0.7681	0	0.0099	Attenuate	None	None	no	yes
AML	ENSG00000260693.1	ENSG00000168214.16	ENSG00000163584.13	-0.0049	-0.6705	0.6656	3.02e-06	0.07921	Attenuate	None	None	no	yes
AML	ENSG00000260693.1	ENSG00000168214.16	ENSG00000163660.7	0.2481	0.7931	0.545	1.73e-06	0.0495	Attenuate	HALLMARK_TNFA_SIGNALING_VIA_NFKB	Signaling	no	yes
AML	ENSG00000260693.1	ENSG00000168214.16	ENSG00000163681.10	0.3981	0.8498	0.4518	1.38e-06	0.0495	Attenuate	None	None	no	yes
AML	ENSG00000260693.1	ENSG00000168214.16	ENSG00000163785.8	0.4048	0.8819	0.4772	3e-08	0.0099	Attenuate	None	None	yes	yes
AML	ENSG00000260693.1	ENSG00000168214.16	ENSG00000163788.9	0.1583	0.7633	0.6051	1.02e-06	0.0396	Attenuate	None	None	no	yes
AML	ENSG00000260693.1	ENSG00000168214.16	ENSG00000163904.8	0.0447	0.7238	0.6791	4.7e-07	0.0198	Attenuate	None	None	yes	yes
AML	ENSG00000260693.1	ENSG00000168214.16	ENSG00000164151.7	0.3091	0.8403	0.5312	1.8e-07	0.0198	Attenuate	None	None	no	yes
AML	ENSG00000260693.1	ENSG00000168214.16	ENSG00000164405.6	-0.2185	-0.7876	0.5691	1.06e-06	0.0396	Attenuate	HALLMARK_OXIDATIVE_PHOSPHORYLATION	Metabolic	no	yes
AML	ENSG00000260693.1	ENSG00000168214.16	ENSG00000164543.5	0.2693	0.8313	0.5621	1.1e-07	0.0099	Attenuate	None	None	no	yes
AML	ENSG00000260693.1	ENSG00000168214.16	ENSG00000164951.11	0.2427	0.8038	0.5612	6.1e-07	0.0396	Attenuate	HALLMARK_OXIDATIVE_PHOSPHORYLATION	Metabolic	no	yes
AML	ENSG00000260693.1	ENSG00000168214.16	ENSG00000165195.9	0.305	0.813	0.508	2.02e-06	0.0495	Attenuate	None	None	no	yes
AML	ENSG00000260693.1	ENSG00000168214.16	ENSG00000165219.17	0.3498	0.8466	0.4969	3.6e-07	0.0198	Attenuate	HALLMARK_HEME_METABOLISM	Metabolic	no	yes
AML	ENSG00000260693.1	ENSG00000168214.16	ENSG00000165359.10	0.2892	0.8286	0.5394	2.9e-07	0.0198	Attenuate	None	None	no	yes
AML	ENSG00000260693.1	ENSG00000168214.16	ENSG00000165733.7	0.0731	0.7524	0.6793	1.6e-07	0.0099	Attenuate	None	None	no	yes
AML	ENSG00000260693.1	ENSG00000168214.16	ENSG00000166046.6	0.2377	0.7772	0.5395	4.09e-06	0.09901	Attenuate	None	None	yes	yes
AML	ENSG00000260693.1	ENSG00000168214.16	ENSG00000166228.4	-0.2675	-0.8251	0.5575	2e-07	0.0198	Attenuate	HALLMARK_FATTY_ACID_METABOLISM	Metabolic	no	yes
AML	ENSG00000260693.1	ENSG00000168214.16	ENSG00000166337.5	-0.1599	-0.7613	0.6014	1.23e-06	0.0396	Attenuate	HALLMARK_DNA_REPAIR	DNA damage	no	yes
AML	ENSG00000260693.1	ENSG00000168214.16	ENSG00000167193.7	0.3427	0.8245	0.4818	2.48e-06	0.06931	Attenuate	None	None	yes	yes
AML	ENSG00000260693.1	ENSG00000168214.16	ENSG00000168036.12	-0.0114	0.759	0.7704	1e-08	0.0099	Attenuate	HALLMARK_APOPTOSIS	Pathway	yes	yes
AML	ENSG00000260693.1	ENSG00000168214.16	ENSG00000169826.6	0.4341	0.8856	0.4515	6e-08	0.0099	Attenuate	None	None	no	yes
AML	ENSG00000260693.1	ENSG00000168214.16	ENSG00000169905.8	0.1574	0.7557	0.5983	1.68e-06	0.0495	Attenuate	HALLMARK_KRAS_SIGNALING_UP	Signaling	no	yes
AML	ENSG00000260693.1	ENSG00000168214.16	ENSG00000170634.8	0.0117	-0.6978	0.7095	4.1e-07	0.0198	Attenuate	None	None	no	yes
AML	ENSG00000260693.1	ENSG00000168214.16	ENSG00000171159.4	-0.0374	-0.7176	0.6803	5.5e-07	0.0396	Attenuate	None	None	no	yes
AML	ENSG00000260693.1	ENSG00000168214.16	ENSG00000171606.13	-0.0087	0.6995	0.7081	4.1e-07	0.0198	Attenuate	None	None	no	yes
AML	ENSG00000260693.1	ENSG00000168214.16	ENSG00000172071.7	0.3219	0.8827	0.5609	0	0.0099	Attenuate	HALLMARK_UNFOLDED_PROTEIN_RESPONSE	Metabolic	no	yes
AML	ENSG00000260693.1	ENSG00000168214.16	ENSG00000172262.7	0.3375	0.8701	0.5327	1e-08	0.0099	Attenuate	None	None	no	yes
AML	ENSG00000260693.1	ENSG00000168214.16	ENSG00000172590.14	-0.0847	-0.7636	0.6789	1e-07	0.0099	Attenuate	None	None	no	yes
AML	ENSG00000260693.1	ENSG00000168214.16	ENSG00000172663.4	0.013	-0.6841	0.6971	8.7e-07	0.0396	Attenuate	None	None	no	yes
AML	ENSG00000260693.1	ENSG00000168214.16	ENSG00000172845.9	0.4408	0.8938	0.4529	2e-08	0.0099	Attenuate	None	None	no	yes
AML	ENSG00000260693.1	ENSG00000168214.16	ENSG00000173141.4	-0.1409	-0.8407	0.6999	0	0.0099	Attenuate	None	None	no	yes
AML	ENSG00000260693.1	ENSG00000168214.16	ENSG00000173200.8	0.1526	0.7708	0.6183	5e-07	0.0198	Attenuate	None	None	no	yes
AML	ENSG00000260693.1	ENSG00000168214.16	ENSG00000173915.8	-0.1331	-0.8073	0.6742	1e-08	0.0099	Attenuate	None	None	no	yes
AML	ENSG00000260693.1	ENSG00000168214.16	ENSG00000174010.9	0.0625	0.7394	0.6769	2.9e-07	0.0198	Attenuate	None	None	no	yes
AML	ENSG00000260693.1	ENSG00000168214.16	ENSG00000174021.6	0.16	-0.623	0.783	2.5e-07	0.0198	Attenuate	None	None	no	yes
AML	ENSG00000260693.1	ENSG00000168214.16	ENSG00000174373.11	0.3832	0.8373	0.4541	2.9e-06	0.07921	Attenuate	None	None	yes	yes
AML	ENSG00000260693.1	ENSG00000168214.16	ENSG00000174886.8	-0.1159	-0.7709	0.655	1.6e-07	0.0099	Attenuate	None	None	no	yes
AML	ENSG00000260693.1	ENSG00000168214.16	ENSG00000175073.7	0.2294	0.8505	0.6212	0	0.0099	Attenuate	HALLMARK_COMPLEMENT	Immune	no	yes
AML	ENSG00000260693.1	ENSG00000168214.16	ENSG00000175768.8	-0.0335	-0.6858	0.6523	3.05e-06	0.07921	Attenuate	None	None	no	yes
AML	ENSG00000260693.1	ENSG00000168214.16	ENSG00000176155.14	0.1015	-0.6182	0.7197	1.85e-06	0.0495	Attenuate	None	None	no	yes
AML	ENSG00000260693.1	ENSG00000168214.16	ENSG00000176340.3	-0.0434	-0.6949	0.6515	2.47e-06	0.06931	Attenuate	HALLMARK_OXIDATIVE_PHOSPHORYLATION	Metabolic	no	yes
AML	ENSG00000260693.1	ENSG00000168214.16	ENSG00000177479.15	-0.0569	0.6793	0.7362	3e-07	0.0198	Attenuate	None	None	no	yes
AML	ENSG00000260693.1	ENSG00000168214.16	ENSG00000177485.6	0.1675	0.8047	0.6372	5e-08	0.0099	Attenuate	None	None	yes	yes
AML	ENSG00000260693.1	ENSG00000168214.16	ENSG00000177556.7	-0.1812	-0.7948	0.6136	1.8e-07	0.0198	Attenuate	HALLMARK_REACTIVE_OXIGEN_SPECIES_PATHWAY	Pathway	no	yes
AML	ENSG00000260693.1	ENSG00000168214.16	ENSG00000178074.5	0.3172	0.814	0.4968	2.74e-06	0.07921	Attenuate	None	None	no	yes
AML	ENSG00000260693.1	ENSG00000168214.16	ENSG00000179889.14	-0.0001	0.6787	0.6788	1.7e-06	0.0495	Attenuate	None	None	no	yes
AML	ENSG00000260693.1	ENSG00000168214.16	ENSG00000180667.6	0.3114	0.8871	0.5757	0	0.0099	Attenuate	None	None	no	yes
AML	ENSG00000260693.1	ENSG00000168214.16	ENSG00000180776.11	0.44	0.8914	0.4514	3e-08	0.0099	Attenuate	None	None	no	yes
AML	ENSG00000260693.1	ENSG00000168214.16	ENSG00000181555.15	0.3223	0.8401	0.5178	2.8e-07	0.0198	Attenuate	None	None	yes	yes
AML	ENSG00000260693.1	ENSG00000168214.16	ENSG00000181991.11	-0.059	-0.7173	0.6583	1.06e-06	0.0396	Attenuate	HALLMARK_OXIDATIVE_PHOSPHORYLATION	Metabolic	no	yes
AML	ENSG00000260693.1	ENSG00000168214.16	ENSG00000182831.7	0.13	0.7936	0.6636	4e-08	0.0099	Attenuate	None	None	no	yes
AML	ENSG00000260693.1	ENSG00000168214.16	ENSG00000185475.4	-0.1894	-0.8114	0.6219	5e-08	0.0099	Attenuate	None	None	no	yes
AML	ENSG00000260693.1	ENSG00000168214.16	ENSG00000187555.10	0.1797	0.8204	0.6407	2e-08	0.0099	Attenuate	None	None	yes	yes
AML	ENSG00000260693.1	ENSG00000168214.16	ENSG00000188315.3	0.0258	0.7495	0.7237	4e-08	0.0099	Attenuate	None	None	no	yes
AML	ENSG00000260693.1	ENSG00000168214.16	ENSG00000189227.4	-0.0507	-0.7132	0.6625	1.07e-06	0.0396	Attenuate	None	None	no	yes
AML	ENSG00000260693.1	ENSG00000168214.16	ENSG00000196233.7	0.1325	0.7814	0.6489	1.2e-07	0.0099	Attenuate	None	None	no	yes
AML	ENSG00000260693.1	ENSG00000168214.16	ENSG00000196850.4	0.2339	0.7842	0.5503	2.21e-06	0.05941	Attenuate	None	None	yes	yes
AML	ENSG00000260693.1	ENSG00000168214.16	ENSG00000197063.6	-0.0384	0.724	0.7624	3e-08	0.0099	Attenuate	None	None	yes	yes
AML	ENSG00000260693.1	ENSG00000168214.16	ENSG00000197860.5	0.35	0.8384	0.4884	8.6e-07	0.0396	Attenuate	None	None	no	yes
AML	ENSG00000260693.1	ENSG00000168214.16	ENSG00000197969.7	0.3189	0.818	0.4991	2.06e-06	0.0495	Attenuate	None	None	no	yes
AML	ENSG00000260693.1	ENSG00000168214.16	ENSG00000198265.7	0.3981	0.8675	0.4694	1.8e-07	0.0198	Attenuate	None	None	no	yes
AML	ENSG00000260693.1	ENSG00000168214.16	ENSG00000198380.8	0.3885	0.8673	0.4788	1.3e-07	0.0099	Attenuate	HALLMARK_GLYCOLYSIS	Metabolic	no	yes
AML	ENSG00000260693.1	ENSG00000168214.16	ENSG00000198431.11	0.0622	0.7429	0.6807	2.2e-07	0.0198	Attenuate	HALLMARK_REACTIVE_OXIGEN_SPECIES_PATHWAY	Pathway	no	yes
AML	ENSG00000260693.1	ENSG00000168214.16	ENSG00000198521.7	0.0791	0.7042	0.6251	4.04e-06	0.09901	Attenuate	None	None	no	yes
AML	ENSG00000260693.1	ENSG00000168214.16	ENSG00000198793.8	-0.0808	0.6238	0.7046	2.59e-06	0.06931	Attenuate	HALLMARK_SPERMATOGENESIS	Development	yes	yes
AML	ENSG00000260693.1	ENSG00000168214.16	ENSG00000198887.7	0.218	0.82	0.602	6e-08	0.0099	Attenuate	None	None	no	yes
AML	ENSG00000260693.1	ENSG00000168214.16	ENSG00000203836.7	0.145	0.7462	0.6013	2.17e-06	0.05941	Attenuate	None	None	no	yes
AML	ENSG00000260693.1	ENSG00000168214.16	ENSG00000204392.6	-0.0496	-0.7423	0.6927	1.6e-07	0.0099	Attenuate	HALLMARK_MYC_TARGETS_V1	Proliferation	no	yes
AML	ENSG00000260693.1	ENSG00000168214.16	ENSG00000204435.9	-0.2092	-0.7674	0.5583	3.47e-06	0.09901	Attenuate	HALLMARK_PI3K_AKT_MTOR_SIGNALING	Signaling	yes	yes
AML	ENSG00000260693.1	ENSG00000168214.16	ENSG00000213465.3	-0.196	-0.8163	0.6202	4e-08	0.0099	Attenuate	None	None	no	yes
AML	ENSG00000260693.1	ENSG00000168214.16	ENSG00000213654.5	0.1109	-0.6207	0.7317	1.25e-06	0.0396	Attenuate	None	None	no	yes
AML	ENSG00000260693.1	ENSG00000168214.16	ENSG00000215301.5	0.3174	0.8178	0.5004	1.99e-06	0.0495	Attenuate	None	None	yes	yes
AML	ENSG00000260693.1	ENSG00000168214.16	ENSG00000217930.3	-0.0835	-0.7141	0.6306	2.62e-06	0.06931	Attenuate	None	None	no	yes
AML	ENSG00000260693.1	ENSG00000168214.16	ENSG00000224470.3	0.1443	0.7907	0.6464	8e-08	0.0099	Attenuate	None	None	no	yes
AML	ENSG00000260693.1	ENSG00000168214.16	ENSG00000228474.1	-0.0401	-0.7895	0.7494	0	0.0099	Attenuate	None	None	no	yes
AML	ENSG00000260693.1	ENSG00000168214.16	ENSG00000234327.3	-0.1342	-0.7801	0.6459	1.4e-07	0.0099	Attenuate	None	None	no	yes
AML	ENSG00000260693.1	ENSG00000168214.16	ENSG00000241468.3	-0.1936	-0.8103	0.6167	7e-08	0.0099	Attenuate	HALLMARK_OXIDATIVE_PHOSPHORYLATION	Metabolic	no	yes
AML	ENSG00000260693.1	ENSG00000168214.16	ENSG00000243317.3	0.1413	-0.6351	0.7764	2.4e-07	0.0198	Attenuate	None	None	no	yes
AML	ENSG00000260693.1	ENSG00000168214.16	ENSG00000243449.2	-0.1107	-0.7646	0.6539	2.1e-07	0.0198	Attenuate	None	None	no	yes
AML	ENSG00000260693.1	ENSG00000168214.16	ENSG00000253716.1	0.0042	-0.6948	0.699	6.2e-07	0.0396	Attenuate	None	None	no	yes
AML	ENSG00000260693.1	ENSG00000168214.16	ENSG00000255423.1	0.2429	0.8719	0.629	0	0.0099	Attenuate	None	None	no	yes
AML	ENSG00000260693.1	ENSG00000168214.16	ENSG00000263244.1	0.3478	0.8308	0.483	1.66e-06	0.0495	Attenuate	None	None	no	yes
AML	ENSG00000260693.1	ENSG00000168214.16	ENSG00000267655.1	0.1826	0.7823	0.5996	5.3e-07	0.0396	Attenuate	None	None	no	yes
AML	ENSG00000260693.1	ENSG00000168214.16	ENSG00000269293.2	-0.0009	-0.7453	0.7443	3e-08	0.0099	Attenuate	None	None	no	yes
AML	ENSG00000260693.1	ENSG00000168214.16	ENSG00000272288.1	-0.273	-0.8013	0.5283	1.95e-06	0.0495	Attenuate	None	None	no	yes
AML	ENSG00000260693.1	ENSG00000168610.10	ENSG00000054967.8	0.0352	0.6888	0.6536	2.72e-06	0.07921	Attenuate	None	None	no	yes
AML	ENSG00000260693.1	ENSG00000168610.10	ENSG00000074356.12	0.0204	0.7327	0.7123	1.2e-07	0.0099	Attenuate	None	None	no	yes
AML	ENSG00000260693.1	ENSG00000168610.10	ENSG00000076382.12	0.0217	0.6752	0.6535	3.81e-06	0.09901	Attenuate	HALLMARK_E2F_TARGETS	Proliferation	no	yes
AML	ENSG00000260693.1	ENSG00000168610.10	ENSG00000085449.10	-0.2206	0.6624	0.8829	0	0.0099	Attenuate	None	None	no	yes
AML	ENSG00000260693.1	ENSG00000168610.10	ENSG00000104343.15	-0.056	0.679	0.7351	3.2e-07	0.0198	Attenuate	None	None	no	yes
AML	ENSG00000260693.1	ENSG00000168610.10	ENSG00000105887.10	-0.0056	0.6649	0.6705	2.99e-06	0.07921	Attenuate	None	None	no	yes
AML	ENSG00000260693.1	ENSG00000168610.10	ENSG00000112033.9	-0.1957	0.5367	0.7324	3.89e-06	0.09901	Attenuate	HALLMARK_XENOBIOTIC_METABOLISM	Metabolic	yes	yes
AML	ENSG00000260693.1	ENSG00000168610.10	ENSG00000112308.8	-0.0369	0.6724	0.7094	8.1e-07	0.0396	Attenuate	None	None	no	yes
AML	ENSG00000260693.1	ENSG00000168610.10	ENSG00000119899.11	-0.0992	0.6169	0.7161	2.1e-06	0.05941	Attenuate	None	None	no	yes
AML	ENSG00000260693.1	ENSG00000168610.10	ENSG00000158470.5	0.0338	0.7124	0.6785	6.8e-07	0.0396	Attenuate	HALLMARK_TNFA_SIGNALING_VIA_NFKB	Signaling	yes	yes
AML	ENSG00000260693.1	ENSG00000168610.10	ENSG00000175224.12	-0.0021	0.6709	0.673	2.43e-06	0.06931	Attenuate	None	None	yes	yes
AML	ENSG00000260693.1	ENSG00000168610.10	ENSG00000188315.3	0.0481	0.7191	0.671	6.9e-07	0.0396	Attenuate	None	None	no	yes
AML	ENSG00000260693.1	ENSG00000168610.10	ENSG00000197818.7	0.2522	0.7851	0.5329	3.57e-06	0.09901	Attenuate	None	None	no	yes
AML	ENSG00000260693.1	ENSG00000168610.10	ENSG00000205423.7	0.0182	0.6759	0.6576	3.34e-06	0.09901	Attenuate	None	None	no	yes
AML	ENSG00000260693.1	ENSG00000168610.10	ENSG00000251322.3	0.6714	-0.0028	0.6742	2.32e-06	0.05941	Enhance	None	None	no	yes
AML	ENSG00000260693.1	ENSG00000172466.11	ENSG00000003400.10	0.0335	0.7447	0.7112	8e-08	0.0099	Attenuate	HALLMARK_COMPLEMENT	Immune	yes	yes
AML	ENSG00000260693.1	ENSG00000172466.11	ENSG00000003756.12	0.1307	0.7519	0.6212	9.8e-07	0.0396	Attenuate	HALLMARK_HEME_METABOLISM	Metabolic	yes	yes
AML	ENSG00000260693.1	ENSG00000172466.11	ENSG00000005075.11	0.0667	-0.7312	0.7979	1e-08	0.0099	Attenuate	HALLMARK_DNA_REPAIR	DNA damage	no	yes
AML	ENSG00000260693.1	ENSG00000172466.11	ENSG00000006459.6	0.2655	0.8393	0.5738	4e-08	0.0099	Attenuate	HALLMARK_HEME_METABOLISM	Metabolic	no	yes
AML	ENSG00000260693.1	ENSG00000172466.11	ENSG00000008294.16	0.1706	0.7845	0.6139	3e-07	0.0198	Attenuate	None	None	no	yes
AML	ENSG00000260693.1	ENSG00000172466.11	ENSG00000009307.11	0.3416	0.827	0.4853	1.93e-06	0.0495	Attenuate	None	None	yes	yes
AML	ENSG00000260693.1	ENSG00000172466.11	ENSG00000009954.6	-0.0041	0.766	0.7702	0	0.0099	Attenuate	None	None	yes	yes
AML	ENSG00000260693.1	ENSG00000172466.11	ENSG00000011258.11	0.3687	0.8303	0.4616	3.45e-06	0.09901	Attenuate	None	None	no	yes
AML	ENSG00000260693.1	ENSG00000172466.11	ENSG00000011454.12	0.3149	0.8128	0.4979	2.82e-06	0.07921	Attenuate	HALLMARK_MITOTIC_SPINDLE	Proliferation	no	yes
AML	ENSG00000260693.1	ENSG00000172466.11	ENSG00000015568.8	0.2954	0.8303	0.5349	3.1e-07	0.0198	Attenuate	None	None	no	yes
AML	ENSG00000260693.1	ENSG00000172466.11	ENSG00000033030.9	-0.0266	0.8078	0.8344	0	0.0099	Attenuate	None	None	no	yes
AML	ENSG00000260693.1	ENSG00000172466.11	ENSG00000034510.4	-0.1044	-0.7298	0.6253	1.88e-06	0.0495	Attenuate	None	None	yes	yes
AML	ENSG00000260693.1	ENSG00000172466.11	ENSG00000034677.7	0.0885	0.7497	0.6612	3.2e-07	0.0198	Attenuate	HALLMARK_HEME_METABOLISM	Metabolic	no	yes
AML	ENSG00000260693.1	ENSG00000172466.11	ENSG00000039123.11	0.3159	0.8142	0.4984	2.58e-06	0.06931	Attenuate	HALLMARK_UNFOLDED_PROTEIN_RESPONSE	Metabolic	no	yes
AML	ENSG00000260693.1	ENSG00000172466.11	ENSG00000047365.7	0.075	0.758	0.683	1.1e-07	0.0099	Attenuate	None	None	yes	yes
AML	ENSG00000260693.1	ENSG00000172466.11	ENSG00000048649.9	0.3766	0.8627	0.4861	1.5e-07	0.0099	Attenuate	None	None	yes	yes
AML	ENSG00000260693.1	ENSG00000172466.11	ENSG00000048707.9	-0.0661	0.8156	0.8817	0	0.0099	Attenuate	None	None	no	yes
AML	ENSG00000260693.1	ENSG00000172466.11	ENSG00000052841.10	0.0452	0.7085	0.6633	1.2e-06	0.0396	Attenuate	None	None	no	yes
AML	ENSG00000260693.1	ENSG00000172466.11	ENSG00000055609.13	0.2124	0.8308	0.6184	2e-08	0.0099	Attenuate	None	None	yes	yes
AML	ENSG00000260693.1	ENSG00000172466.11	ENSG00000066427.17	0.1351	0.8221	0.687	0	0.0099	Attenuate	None	None	no	yes
AML	ENSG00000260693.1	ENSG00000172466.11	ENSG00000066777.4	0.2015	0.8662	0.6648	0	0.0099	Attenuate	HALLMARK_PROTEIN_SECRETION	Pathway	no	yes
AML	ENSG00000260693.1	ENSG00000172466.11	ENSG00000067064.6	-0.0436	0.7211	0.7648	3e-08	0.0099	Attenuate	HALLMARK_PEROXISOME	Metabolic	no	yes
AML	ENSG00000260693.1	ENSG00000172466.11	ENSG00000067369.9	0.0494	0.7408	0.6914	1.7e-07	0.0198	Attenuate	None	None	yes	yes
AML	ENSG00000260693.1	ENSG00000172466.11	ENSG00000067596.6	0.0716	0.7242	0.6526	1.01e-06	0.0396	Attenuate	None	None	no	yes
AML	ENSG00000260693.1	ENSG00000172466.11	ENSG00000068878.10	0.2563	0.8463	0.5899	1e-08	0.0099	Attenuate	None	None	no	yes
AML	ENSG00000260693.1	ENSG00000172466.11	ENSG00000069345.7	-0.0648	0.669	0.7338	4.2e-07	0.0198	Attenuate	None	None	no	yes
AML	ENSG00000260693.1	ENSG00000172466.11	ENSG00000069667.11	0.2062	0.7694	0.5633	2.77e-06	0.07921	Attenuate	HALLMARK_IL2_STAT5_SIGNALING	Immune	no	yes
AML	ENSG00000260693.1	ENSG00000172466.11	ENSG00000070061.10	0.1445	0.747	0.6026	2.03e-06	0.0495	Attenuate	HALLMARK_P53_PATHWAY	Proliferation	yes	yes
AML	ENSG00000260693.1	ENSG00000172466.11	ENSG00000072121.11	-0.049	0.6548	0.7038	1.44e-06	0.0495	Attenuate	None	None	yes	yes
AML	ENSG00000260693.1	ENSG00000172466.11	ENSG00000073614.7	0.1535	0.8145	0.661	1e-08	0.0099	Attenuate	None	None	yes	yes
AML	ENSG00000260693.1	ENSG00000172466.11	ENSG00000074054.13	0.3053	0.8097	0.5045	2.68e-06	0.07921	Attenuate	HALLMARK_MITOTIC_SPINDLE	Proliferation	no	yes
AML	ENSG00000260693.1	ENSG00000172466.11	ENSG00000074266.13	0.2746	0.8152	0.5406	6.4e-07	0.0396	Attenuate	HALLMARK_E2F_TARGETS	Proliferation	no	yes
AML	ENSG00000260693.1	ENSG00000172466.11	ENSG00000074755.10	-0.1068	0.625	0.7318	1.15e-06	0.0396	Attenuate	None	None	yes	yes
AML	ENSG00000260693.1	ENSG00000172466.11	ENSG00000075413.13	0.0517	0.8765	0.8247	0	0.0099	Attenuate	HALLMARK_HEME_METABOLISM	Metabolic	no	yes
AML	ENSG00000260693.1	ENSG00000172466.11	ENSG00000075856.7	-0.0286	0.6655	0.6941	1.5e-06	0.0495	Attenuate	None	None	no	yes
AML	ENSG00000260693.1	ENSG00000172466.11	ENSG00000076382.12	-0.073	0.6845	0.7576	1.4e-07	0.0099	Attenuate	HALLMARK_E2F_TARGETS	Proliferation	no	yes
AML	ENSG00000260693.1	ENSG00000172466.11	ENSG00000078747.8	0.1973	0.8657	0.6684	0	0.0099	Attenuate	None	None	no	yes
AML	ENSG00000260693.1	ENSG00000172466.11	ENSG00000080345.13	0.3612	0.8519	0.4907	3e-07	0.0198	Attenuate	None	None	yes	yes
AML	ENSG00000260693.1	ENSG00000172466.11	ENSG00000080371.4	-0.0227	0.7326	0.7553	3e-08	0.0099	Attenuate	None	None	no	yes
AML	ENSG00000260693.1	ENSG00000172466.11	ENSG00000083896.8	0.351	0.8555	0.5045	1.4e-07	0.0099	Attenuate	HALLMARK_UV_RESPONSE_DN	DNA damage	no	yes
AML	ENSG00000260693.1	ENSG00000172466.11	ENSG00000085511.15	0.0832	0.7219	0.6387	1.64e-06	0.0495	Attenuate	None	None	yes	yes
AML	ENSG00000260693.1	ENSG00000172466.11	ENSG00000085721.8	0.3278	0.8274	0.4996	1.18e-06	0.0396	Attenuate	None	None	no	yes
AML	ENSG00000260693.1	ENSG00000172466.11	ENSG00000085978.17	-0.0871	0.6647	0.7518	2.7e-07	0.0198	Attenuate	None	None	no	yes
AML	ENSG00000260693.1	ENSG00000172466.11	ENSG00000089327.10	-0.0041	-0.7447	0.7406	3e-08	0.0099	Attenuate	None	None	yes	yes
AML	ENSG00000260693.1	ENSG00000172466.11	ENSG00000089737.11	-0.1635	0.7251	0.8886	0	0.0099	Attenuate	None	None	no	yes
AML	ENSG00000260693.1	ENSG00000172466.11	ENSG00000090905.13	0.3359	0.8874	0.5514	0	0.0099	Attenuate	None	None	no	yes
AML	ENSG00000260693.1	ENSG00000172466.11	ENSG00000092148.8	0.2976	0.8744	0.5768	0	0.0099	Attenuate	None	None	no	yes
AML	ENSG00000260693.1	ENSG00000172466.11	ENSG00000093000.14	0.1078	0.7868	0.679	3e-08	0.0099	Attenuate	HALLMARK_G2M_CHECKPOINT	Proliferation	no	yes
AML	ENSG00000260693.1	ENSG00000172466.11	ENSG00000094975.9	0.2371	0.8159	0.5788	1.7e-07	0.0198	Attenuate	None	None	no	yes
AML	ENSG00000260693.1	ENSG00000172466.11	ENSG00000095564.9	0.2867	0.8051	0.5184	2.2e-06	0.05941	Attenuate	None	None	no	yes
AML	ENSG00000260693.1	ENSG00000172466.11	ENSG00000096063.10	0.2062	0.8734	0.6672	0	0.0099	Attenuate	HALLMARK_MYC_TARGETS_V1	Proliferation	no	yes
AML	ENSG00000260693.1	ENSG00000172466.11	ENSG00000099977.9	0.0096	-0.7319	0.7415	5e-08	0.0099	Attenuate	HALLMARK_XENOBIOTIC_METABOLISM	Metabolic	no	yes
AML	ENSG00000260693.1	ENSG00000172466.11	ENSG00000100330.11	0.0118	0.7456	0.7338	4e-08	0.0099	Attenuate	None	None	yes	yes
AML	ENSG00000260693.1	ENSG00000172466.11	ENSG00000100523.10	0.2065	0.8371	0.6306	1e-08	0.0099	Attenuate	None	None	no	yes
AML	ENSG00000260693.1	ENSG00000172466.11	ENSG00000100554.7	0.0855	0.7224	0.6369	1.7e-06	0.0495	Attenuate	HALLMARK_OXIDATIVE_PHOSPHORYLATION	Metabolic	no	yes
AML	ENSG00000260693.1	ENSG00000172466.11	ENSG00000100664.6	0.1131	0.7368	0.6236	1.57e-06	0.0495	Attenuate	HALLMARK_UV_RESPONSE_UP	DNA damage	no	yes
AML	ENSG00000260693.1	ENSG00000172466.11	ENSG00000100883.7	0.1491	0.7563	0.6072	1.26e-06	0.0495	Attenuate	None	None	no	yes
AML	ENSG00000260693.1	ENSG00000172466.11	ENSG00000100888.8	0.249	0.8319	0.583	5e-08	0.0099	Attenuate	None	None	yes	yes
AML	ENSG00000260693.1	ENSG00000172466.11	ENSG00000101557.10	0.2884	0.8264	0.538	3.5e-07	0.0198	Attenuate	HALLMARK_COMPLEMENT	Immune	no	yes
AML	ENSG00000260693.1	ENSG00000172466.11	ENSG00000101654.13	0.331	0.8526	0.5216	1e-07	0.0099	Attenuate	HALLMARK_DNA_REPAIR	DNA damage	no	yes
AML	ENSG00000260693.1	ENSG00000172466.11	ENSG00000101782.10	0.2331	0.8264	0.5933	5e-08	0.0099	Attenuate	HALLMARK_HEME_METABOLISM	Metabolic	no	yes
AML	ENSG00000260693.1	ENSG00000172466.11	ENSG00000103145.6	0.0434	-0.7653	0.8087	0	0.0099	Attenuate	None	None	no	yes
AML	ENSG00000260693.1	ENSG00000172466.11	ENSG00000103657.9	-0.0324	0.8402	0.8726	0	0.0099	Attenuate	None	None	yes	yes
AML	ENSG00000260693.1	ENSG00000172466.11	ENSG00000103994.12	0.1261	0.814	0.6878	0	0.0099	Attenuate	None	None	no	yes
AML	ENSG00000260693.1	ENSG00000172466.11	ENSG00000104517.8	0.4384	0.9025	0.4641	0	0.0099	Attenuate	None	None	yes	yes
AML	ENSG00000260693.1	ENSG00000172466.11	ENSG00000105404.6	0.0207	-0.6829	0.7035	7.4e-07	0.0396	Attenuate	None	None	no	yes
AML	ENSG00000260693.1	ENSG00000172466.11	ENSG00000106330.7	-0.0435	-0.719	0.6755	6e-07	0.0396	Attenuate	None	None	no	yes
AML	ENSG00000260693.1	ENSG00000172466.11	ENSG00000106462.6	-0.0377	0.696	0.7337	2.1e-07	0.0198	Attenuate	HALLMARK_SPERMATOGENESIS	Development	yes	yes
AML	ENSG00000260693.1	ENSG00000172466.11	ENSG00000107036.7	0.0634	0.8121	0.7487	0	0.0099	Attenuate	None	None	no	yes
AML	ENSG00000260693.1	ENSG00000172466.11	ENSG00000107290.9	0.2964	0.8499	0.5535	4e-08	0.0099	Attenuate	None	None	yes	yes
AML	ENSG00000260693.1	ENSG00000172466.11	ENSG00000107581.8	0.1799	0.7711	0.5912	1.12e-06	0.0396	Attenuate	HALLMARK_ALLOGRAFT_REJECTION	Immune	yes	yes
AML	ENSG00000260693.1	ENSG00000172466.11	ENSG00000107937.14	-0.031	0.7483	0.7792	1e-08	0.0099	Attenuate	None	None	no	yes
AML	ENSG00000260693.1	ENSG00000172466.11	ENSG00000108021.15	0.2749	0.8283	0.5534	1.9e-07	0.0198	Attenuate	None	None	no	yes
AML	ENSG00000260693.1	ENSG00000172466.11	ENSG00000108443.9	0.3379	0.8741	0.5362	1e-08	0.0099	Attenuate	None	None	no	yes
AML	ENSG00000260693.1	ENSG00000172466.11	ENSG00000108510.5	0.3675	0.8386	0.4711	1.52e-06	0.0495	Attenuate	None	None	yes	yes
AML	ENSG00000260693.1	ENSG00000172466.11	ENSG00000108654.7	0.0817	0.7905	0.7088	1e-08	0.0099	Attenuate	None	None	yes	yes
AML	ENSG00000260693.1	ENSG00000172466.11	ENSG00000109046.10	0.156	0.7467	0.5907	2.9e-06	0.07921	Attenuate	HALLMARK_HYPOXIA	Pathway	no	yes
AML	ENSG00000260693.1	ENSG00000172466.11	ENSG00000110048.7	0.1034	0.8012	0.6978	1e-08	0.0099	Attenuate	None	None	no	yes
AML	ENSG00000260693.1	ENSG00000172466.11	ENSG00000110367.7	0.1124	0.8158	0.7034	0	0.0099	Attenuate	None	None	yes	yes
AML	ENSG00000260693.1	ENSG00000172466.11	ENSG00000110717.6	-0.0827	-0.736	0.6533	6.7e-07	0.0396	Attenuate	HALLMARK_OXIDATIVE_PHOSPHORYLATION	Metabolic	no	yes
AML	ENSG00000260693.1	ENSG00000172466.11	ENSG00000111300.5	0.2913	0.8298	0.5385	2.8e-07	0.0198	Attenuate	None	None	no	yes
AML	ENSG00000260693.1	ENSG00000172466.11	ENSG00000111641.6	-0.2173	0.5985	0.8158	1.3e-07	0.0099	Attenuate	HALLMARK_IL2_STAT5_SIGNALING	Immune	no	yes
AML	ENSG00000260693.1	ENSG00000172466.11	ENSG00000111775.2	-0.1579	-0.7502	0.5922	2.46e-06	0.06931	Attenuate	HALLMARK_OXIDATIVE_PHOSPHORYLATION	Metabolic	no	yes
AML	ENSG00000260693.1	ENSG00000172466.11	ENSG00000112062.6	0.2109	0.8014	0.5905	2.7e-07	0.0198	Attenuate	HALLMARK_UV_RESPONSE_DN	DNA damage	yes	yes
AML	ENSG00000260693.1	ENSG00000172466.11	ENSG00000112159.7	-0.0724	0.7458	0.8183	0	0.0099	Attenuate	None	None	yes	yes
AML	ENSG00000260693.1	ENSG00000172466.11	ENSG00000112282.13	0.2979	0.8131	0.5152	1.6e-06	0.0495	Attenuate	None	None	yes	yes
AML	ENSG00000260693.1	ENSG00000172466.11	ENSG00000112343.8	0.1415	0.7576	0.616	9.2e-07	0.0396	Attenuate	None	None	no	yes
AML	ENSG00000260693.1	ENSG00000172466.11	ENSG00000113013.8	0.119	0.76	0.641	3.9e-07	0.0198	Attenuate	HALLMARK_OXIDATIVE_PHOSPHORYLATION	Metabolic	yes	yes
AML	ENSG00000260693.1	ENSG00000172466.11	ENSG00000113161.11	0.2822	0.8007	0.5185	2.71e-06	0.07921	Attenuate	HALLMARK_MTORC1_SIGNALING	Signaling	yes	yes
AML	ENSG00000260693.1	ENSG00000172466.11	ENSG00000113163.11	0.0571	0.8102	0.753	0	0.0099	Attenuate	None	None	no	yes
AML	ENSG00000260693.1	ENSG00000172466.11	ENSG00000113282.9	0.1957	0.7934	0.5977	3.3e-07	0.0198	Attenuate	None	None	no	yes
AML	ENSG00000260693.1	ENSG00000172466.11	ENSG00000113407.9	0.0723	0.742	0.6697	3.3e-07	0.0198	Attenuate	HALLMARK_UV_RESPONSE_UP	DNA damage	no	yes
AML	ENSG00000260693.1	ENSG00000172466.11	ENSG00000113441.11	0.3283	0.8817	0.5534	0	0.0099	Attenuate	None	None	yes	yes
AML	ENSG00000260693.1	ENSG00000172466.11	ENSG00000114439.14	0.3919	0.8616	0.4697	3e-07	0.0198	Attenuate	None	None	no	yes
AML	ENSG00000260693.1	ENSG00000172466.11	ENSG00000114742.9	0.1038	0.7608	0.6569	2.3e-07	0.0198	Attenuate	None	None	no	yes
AML	ENSG00000260693.1	ENSG00000172466.11	ENSG00000115286.15	-0.0491	-0.6882	0.6391	4.15e-06	0.09901	Attenuate	HALLMARK_OXIDATIVE_PHOSPHORYLATION	Metabolic	no	yes
AML	ENSG00000260693.1	ENSG00000172466.11	ENSG00000115419.8	-0.0454	0.6897	0.7352	2.4e-07	0.0198	Attenuate	HALLMARK_UV_RESPONSE_UP	DNA damage	yes	yes
AML	ENSG00000260693.1	ENSG00000172466.11	ENSG00000115760.9	0.3471	0.8343	0.4871	1.17e-06	0.0396	Attenuate	None	None	yes	yes
AML	ENSG00000260693.1	ENSG00000172466.11	ENSG00000116062.10	-0.0291	0.7589	0.788	0	0.0099	Attenuate	None	None	yes	yes
AML	ENSG00000260693.1	ENSG00000172466.11	ENSG00000116580.14	0.218	0.8086	0.5906	1.8e-07	0.0198	Attenuate	None	None	no	yes
AML	ENSG00000260693.1	ENSG00000172466.11	ENSG00000117000.8	0.3849	0.8718	0.4869	6e-08	0.0099	Attenuate	None	None	yes	yes
AML	ENSG00000260693.1	ENSG00000172466.11	ENSG00000117360.8	-0.0522	0.6781	0.7303	3.8e-07	0.0198	Attenuate	HALLMARK_UV_RESPONSE_UP	DNA damage	no	yes
AML	ENSG00000260693.1	ENSG00000172466.11	ENSG00000117523.11	0.2573	0.7864	0.5291	3.78e-06	0.09901	Attenuate	None	None	no	yes
AML	ENSG00000260693.1	ENSG00000172466.11	ENSG00000119285.6	0.1485	0.7541	0.6056	1.44e-06	0.0495	Attenuate	None	None	no	yes
AML	ENSG00000260693.1	ENSG00000172466.11	ENSG00000119541.5	0.3675	0.8384	0.471	1.54e-06	0.0495	Attenuate	HALLMARK_PEROXISOME	Metabolic	no	yes
AML	ENSG00000260693.1	ENSG00000172466.11	ENSG00000119725.13	0.0045	0.7636	0.7591	1e-08	0.0099	Attenuate	None	None	no	yes
AML	ENSG00000260693.1	ENSG00000172466.11	ENSG00000119778.10	0.3132	0.8972	0.584	0	0.0099	Attenuate	None	None	no	yes
AML	ENSG00000260693.1	ENSG00000172466.11	ENSG00000120008.11	0.1449	0.741	0.596	3.03e-06	0.07921	Attenuate	None	None	yes	yes
AML	ENSG00000260693.1	ENSG00000172466.11	ENSG00000120705.8	0.0026	0.7405	0.7379	4e-08	0.0099	Attenuate	HALLMARK_MYC_TARGETS_V1	Proliferation	no	yes
AML	ENSG00000260693.1	ENSG00000172466.11	ENSG00000120733.9	0.1943	0.7898	0.5955	4.2e-07	0.0198	Attenuate	None	None	no	yes
AML	ENSG00000260693.1	ENSG00000172466.11	ENSG00000120868.9	0.1023	0.8152	0.7129	0	0.0099	Attenuate	HALLMARK_P53_PATHWAY	Proliferation	yes	yes
AML	ENSG00000260693.1	ENSG00000172466.11	ENSG00000120948.11	0.0738	0.7462	0.6724	2.6e-07	0.0198	Attenuate	HALLMARK_MYC_TARGETS_V1	Proliferation	no	yes
AML	ENSG00000260693.1	ENSG00000172466.11	ENSG00000122218.10	0.1775	0.8059	0.6284	6e-08	0.0099	Attenuate	HALLMARK_EPITHELIAL_MESENCHYMAL_TRANSITION	Development	no	yes
AML	ENSG00000260693.1	ENSG00000172466.11	ENSG00000122692.7	0.2188	0.7883	0.5695	1.02e-06	0.0396	Attenuate	None	None	no	yes
AML	ENSG00000260693.1	ENSG00000172466.11	ENSG00000124177.10	0.1645	0.824	0.6594	1e-08	0.0099	Attenuate	None	None	no	yes
AML	ENSG00000260693.1	ENSG00000172466.11	ENSG00000124198.8	0.1582	0.841	0.6828	0	0.0099	Attenuate	HALLMARK_PROTEIN_SECRETION	Pathway	no	yes
AML	ENSG00000260693.1	ENSG00000172466.11	ENSG00000124406.12	0.2145	0.7835	0.569	1.29e-06	0.0495	Attenuate	None	None	no	yes
AML	ENSG00000260693.1	ENSG00000172466.11	ENSG00000124486.8	0.3696	0.8775	0.5079	2e-08	0.0099	Attenuate	None	None	yes	yes
AML	ENSG00000260693.1	ENSG00000172466.11	ENSG00000125633.6	0.0954	0.8265	0.7311	0	0.0099	Attenuate	None	None	no	yes
AML	ENSG00000260693.1	ENSG00000172466.11	ENSG00000125652.3	0.2208	-0.6852	0.906	0	0.0099	Attenuate	None	None	no	yes
AML	ENSG00000260693.1	ENSG00000172466.11	ENSG00000125814.13	0.1614	0.7607	0.5994	1.34e-06	0.0495	Attenuate	None	None	no	yes
AML	ENSG00000260693.1	ENSG00000172466.11	ENSG00000125971.12	0.0083	-0.6759	0.6842	1.56e-06	0.0495	Attenuate	None	None	no	yes
AML	ENSG00000260693.1	ENSG00000172466.11	ENSG00000127184.6	0.0297	-0.722	0.7517	5e-08	0.0099	Attenuate	HALLMARK_OXIDATIVE_PHOSPHORYLATION	Metabolic	no	yes
AML	ENSG00000260693.1	ENSG00000172466.11	ENSG00000127481.10	-0.1685	0.6119	0.7804	3.3e-07	0.0198	Attenuate	None	None	no	yes
AML	ENSG00000260693.1	ENSG00000172466.11	ENSG00000127540.7	-0.0362	-0.7707	0.7345	1e-08	0.0099	Attenuate	HALLMARK_OXIDATIVE_PHOSPHORYLATION	Metabolic	no	yes
AML	ENSG00000260693.1	ENSG00000172466.11	ENSG00000128585.13	0.2787	0.8287	0.5501	2e-07	0.0198	Attenuate	None	None	no	yes
AML	ENSG00000260693.1	ENSG00000172466.11	ENSG00000128908.11	0.0234	0.7228	0.6994	2.6e-07	0.0198	Attenuate	None	None	no	yes
AML	ENSG00000260693.1	ENSG00000172466.11	ENSG00000130511.11	0.0139	-0.6926	0.7065	5.3e-07	0.0396	Attenuate	None	None	yes	yes
AML	ENSG00000260693.1	ENSG00000172466.11	ENSG00000130779.15	0.3429	0.8428	0.4999	4.3e-07	0.0198	Attenuate	HALLMARK_MITOTIC_SPINDLE	Proliferation	yes	yes
AML	ENSG00000260693.1	ENSG00000172466.11	ENSG00000131373.10	0.1278	0.7566	0.6288	6.5e-07	0.0396	Attenuate	HALLMARK_BILE_ACID_METABOLISM	None	no	yes
AML	ENSG00000260693.1	ENSG00000172466.11	ENSG00000131626.11	0.2788	0.8335	0.5547	1.3e-07	0.0099	Attenuate	None	None	no	yes
AML	ENSG00000260693.1	ENSG00000172466.11	ENSG00000132155.7	0.1799	0.8097	0.6299	5e-08	0.0099	Attenuate	HALLMARK_INFLAMMATORY_RESPONSE	Immune	yes	yes
AML	ENSG00000260693.1	ENSG00000172466.11	ENSG00000132294.9	0.3428	0.8624	0.5196	4e-08	0.0099	Attenuate	None	None	no	yes
AML	ENSG00000260693.1	ENSG00000172466.11	ENSG00000132334.12	-0.0146	0.6569	0.6715	3.46e-06	0.09901	Attenuate	HALLMARK_P53_PATHWAY	Proliferation	yes	yes
AML	ENSG00000260693.1	ENSG00000172466.11	ENSG00000132424.10	0.2498	0.8132	0.5633	3.4e-07	0.0198	Attenuate	None	None	no	yes
AML	ENSG00000260693.1	ENSG00000172466.11	ENSG00000132549.14	0.0975	0.7236	0.6262	2.23e-06	0.05941	Attenuate	None	None	no	yes
AML	ENSG00000260693.1	ENSG00000172466.11	ENSG00000132716.14	0.0161	0.6837	0.6676	2.08e-06	0.0495	Attenuate	None	None	no	yes
AML	ENSG00000260693.1	ENSG00000172466.11	ENSG00000132842.9	0.2755	0.8168	0.5414	5.6e-07	0.0396	Attenuate	HALLMARK_PROTEIN_SECRETION	Pathway	no	yes
AML	ENSG00000260693.1	ENSG00000172466.11	ENSG00000132912.8	0.2689	0.7984	0.5295	2.16e-06	0.05941	Attenuate	HALLMARK_DNA_REPAIR	DNA damage	no	yes
AML	ENSG00000260693.1	ENSG00000172466.11	ENSG00000133059.12	-0.0115	0.8071	0.8186	0	0.0099	Attenuate	None	None	no	yes
AML	ENSG00000260693.1	ENSG00000172466.11	ENSG00000134109.6	0.1249	0.8189	0.694	0	0.0099	Attenuate	HALLMARK_MTORC1_SIGNALING	Signaling	no	yes
AML	ENSG00000260693.1	ENSG00000172466.11	ENSG00000134265.8	-0.0688	0.7752	0.844	0	0.0099	Attenuate	HALLMARK_PROTEIN_SECRETION	Pathway	no	yes
AML	ENSG00000260693.1	ENSG00000172466.11	ENSG00000134313.10	0.1427	0.8131	0.6705	1e-08	0.0099	Attenuate	None	None	no	yes
AML	ENSG00000260693.1	ENSG00000172466.11	ENSG00000134352.15	0.2427	0.8491	0.6064	1e-08	0.0099	Attenuate	HALLMARK_UV_RESPONSE_UP	DNA damage	yes	yes
AML	ENSG00000260693.1	ENSG00000172466.11	ENSG00000134453.11	0.0578	0.7088	0.651	1.7e-06	0.0495	Attenuate	None	None	no	yes
AML	ENSG00000260693.1	ENSG00000172466.11	ENSG00000134744.9	0.3358	0.8197	0.4839	3.04e-06	0.07921	Attenuate	None	None	no	yes
AML	ENSG00000260693.1	ENSG00000172466.11	ENSG00000134759.9	0.0678	0.7934	0.7256	0	0.0099	Attenuate	None	None	no	yes
AML	ENSG00000260693.1	ENSG00000172466.11	ENSG00000134825.9	-0.0445	-0.7776	0.7331	1e-08	0.0099	Attenuate	None	None	no	yes
AML	ENSG00000260693.1	ENSG00000172466.11	ENSG00000135018.9	0.1343	0.7505	0.6162	1.2e-06	0.0396	Attenuate	HALLMARK_ADIPOGENESIS	Metabolic	no	yes
AML	ENSG00000260693.1	ENSG00000172466.11	ENSG00000135049.11	0.1117	0.7441	0.6324	9.4e-07	0.0396	Attenuate	None	None	no	yes
AML	ENSG00000260693.1	ENSG00000172466.11	ENSG00000135241.12	0.0879	0.7579	0.67	1.7e-07	0.0198	Attenuate	HALLMARK_BILE_ACID_METABOLISM	None	no	yes
AML	ENSG00000260693.1	ENSG00000172466.11	ENSG00000135390.13	0.0855	-0.7233	0.8088	1e-08	0.0099	Attenuate	HALLMARK_OXIDATIVE_PHOSPHORYLATION	Metabolic	no	yes
AML	ENSG00000260693.1	ENSG00000172466.11	ENSG00000135829.12	0.2423	0.8537	0.6115	0	0.0099	Attenuate	None	None	yes	yes
AML	ENSG00000260693.1	ENSG00000172466.11	ENSG00000135870.7	0.426	0.8828	0.4568	7e-08	0.0099	Attenuate	None	None	no	yes
AML	ENSG00000260693.1	ENSG00000172466.11	ENSG00000136144.7	0.0881	0.7113	0.6232	3.51e-06	0.09901	Attenuate	None	None	no	yes
AML	ENSG00000260693.1	ENSG00000172466.11	ENSG00000136240.5	0.2159	-0.6011	0.817	1.2e-07	0.0099	Attenuate	None	None	no	yes
AML	ENSG00000260693.1	ENSG00000172466.11	ENSG00000136813.10	0.0852	0.76	0.6748	1.4e-07	0.0099	Attenuate	None	None	no	yes
AML	ENSG00000260693.1	ENSG00000172466.11	ENSG00000136937.8	0.1433	0.7576	0.6142	9.7e-07	0.0396	Attenuate	HALLMARK_MYC_TARGETS_V1	Proliferation	no	yes
AML	ENSG00000260693.1	ENSG00000172466.11	ENSG00000137038.7	0.0743	-0.6373	0.7116	1.65e-06	0.0495	Attenuate	None	None	no	yes
AML	ENSG00000260693.1	ENSG00000172466.11	ENSG00000137040.8	0.1777	0.8407	0.6629	0	0.0099	Attenuate	None	None	no	yes
AML	ENSG00000260693.1	ENSG00000172466.11	ENSG00000138688.11	0.3157	0.8358	0.5202	3.5e-07	0.0198	Attenuate	None	None	yes	yes
AML	ENSG00000260693.1	ENSG00000172466.11	ENSG00000139697.7	0.221	0.854	0.633	0	0.0099	Attenuate	None	None	yes	yes
AML	ENSG00000260693.1	ENSG00000172466.11	ENSG00000140199.7	0.0904	0.737	0.6466	7.9e-07	0.0396	Attenuate	None	None	yes	yes
AML	ENSG00000260693.1	ENSG00000172466.11	ENSG00000140264.15	-0.1349	-0.7603	0.6253	6.2e-07	0.0396	Attenuate	None	None	no	yes
AML	ENSG00000260693.1	ENSG00000172466.11	ENSG00000140743.3	0.1137	0.7306	0.6169	2.33e-06	0.05941	Attenuate	HALLMARK_HEME_METABOLISM	Metabolic	no	yes
AML	ENSG00000260693.1	ENSG00000172466.11	ENSG00000140829.7	-0.1764	0.6275	0.8039	1.2e-07	0.0099	Attenuate	None	None	no	yes
AML	ENSG00000260693.1	ENSG00000172466.11	ENSG00000141027.16	-0.0645	0.6857	0.7502	1.7e-07	0.0099	Attenuate	None	None	yes	yes
AML	ENSG00000260693.1	ENSG00000172466.11	ENSG00000141141.10	0.3634	0.8417	0.4783	9.7e-07	0.0396	Attenuate	None	None	no	yes
AML	ENSG00000260693.1	ENSG00000172466.11	ENSG00000141367.7	0.4056	0.8807	0.4751	4e-08	0.0099	Attenuate	HALLMARK_PI3K_AKT_MTOR_SIGNALING	Signaling	yes	yes
AML	ENSG00000260693.1	ENSG00000172466.11	ENSG00000142669.9	0.0915	-0.7449	0.8364	0	0.0099	Attenuate	None	None	no	yes
AML	ENSG00000260693.1	ENSG00000172466.11	ENSG00000143207.15	0.1149	0.7442	0.6294	1.02e-06	0.0396	Attenuate	None	None	no	yes
AML	ENSG00000260693.1	ENSG00000172466.11	ENSG00000143514.12	0.0363	0.7124	0.6761	7.3e-07	0.0396	Attenuate	None	None	yes	yes
AML	ENSG00000260693.1	ENSG00000172466.11	ENSG00000143815.10	-0.0111	0.7551	0.7662	1e-08	0.0099	Attenuate	HALLMARK_E2F_TARGETS	Proliferation	no	yes
AML	ENSG00000260693.1	ENSG00000172466.11	ENSG00000144028.10	0.0279	0.737	0.7092	1.1e-07	0.0099	Attenuate	None	None	no	yes
AML	ENSG00000260693.1	ENSG00000172466.11	ENSG00000144228.4	0.2287	0.7731	0.5444	4.16e-06	0.09901	Attenuate	None	None	no	yes
AML	ENSG00000260693.1	ENSG00000172466.11	ENSG00000144554.6	0.0464	0.6889	0.6425	3.7e-06	0.09901	Attenuate	None	None	yes	yes
AML	ENSG00000260693.1	ENSG00000172466.11	ENSG00000144674.12	0.3482	0.8705	0.5223	2e-08	0.0099	Attenuate	HALLMARK_PROTEIN_SECRETION	Pathway	no	yes
AML	ENSG00000260693.1	ENSG00000172466.11	ENSG00000145495.10	0.2493	0.812	0.5627	3.7e-07	0.0198	Attenuate	HALLMARK_XENOBIOTIC_METABOLISM	Metabolic	no	yes
AML	ENSG00000260693.1	ENSG00000172466.11	ENSG00000145780.6	0.3016	0.8363	0.5347	2.1e-07	0.0198	Attenuate	None	None	no	yes
AML	ENSG00000260693.1	ENSG00000172466.11	ENSG00000146066.2	-0.0015	-0.7485	0.747	2e-08	0.0099	Attenuate	None	None	no	yes
AML	ENSG00000260693.1	ENSG00000172466.11	ENSG00000147123.10	-0.043	-0.7303	0.6873	2.9e-07	0.0198	Attenuate	None	None	no	yes
AML	ENSG00000260693.1	ENSG00000172466.11	ENSG00000147133.11	-0.1066	0.8277	0.9342	0	0.0099	Attenuate	None	None	yes	yes
AML	ENSG00000260693.1	ENSG00000172466.11	ENSG00000147162.9	0.0937	0.7783	0.6846	4e-08	0.0099	Attenuate	None	None	no	yes
AML	ENSG00000260693.1	ENSG00000172466.11	ENSG00000147421.13	0.0541	0.6962	0.6421	3.1e-06	0.08911	Attenuate	None	None	no	yes
AML	ENSG00000260693.1	ENSG00000172466.11	ENSG00000147526.15	0.3869	0.8513	0.4644	8e-07	0.0396	Attenuate	None	None	yes	yes
AML	ENSG00000260693.1	ENSG00000172466.11	ENSG00000149212.6	0.1275	0.7934	0.6659	4e-08	0.0099	Attenuate	None	None	no	yes
AML	ENSG00000260693.1	ENSG00000172466.11	ENSG00000149311.13	0.0251	0.8056	0.7804	0	0.0099	Attenuate	None	None	yes	yes
AML	ENSG00000260693.1	ENSG00000172466.11	ENSG00000149357.5	0.025	-0.6561	0.6811	2.69e-06	0.07921	Attenuate	None	None	no	yes
AML	ENSG00000260693.1	ENSG00000172466.11	ENSG00000152223.8	0.009	0.7984	0.7894	0	0.0099	Attenuate	None	None	yes	yes
AML	ENSG00000260693.1	ENSG00000172466.11	ENSG00000153147.5	0.325	0.8303	0.5054	8.2e-07	0.0396	Attenuate	None	None	no	yes
AML	ENSG00000260693.1	ENSG00000172466.11	ENSG00000153201.11	0.2636	0.8544	0.5907	1e-08	0.0099	Attenuate	None	None	yes	yes
AML	ENSG00000260693.1	ENSG00000172466.11	ENSG00000153207.10	0.2405	0.8616	0.621	0	0.0099	Attenuate	None	None	yes	yes
AML	ENSG00000260693.1	ENSG00000172466.11	ENSG00000153827.9	0.1546	0.8675	0.7129	0	0.0099	Attenuate	None	None	no	yes
AML	ENSG00000260693.1	ENSG00000172466.11	ENSG00000155561.10	0.3004	0.8391	0.5387	1.5e-07	0.0099	Attenuate	HALLMARK_E2F_TARGETS	Proliferation	no	yes
AML	ENSG00000260693.1	ENSG00000172466.11	ENSG00000156802.8	0.2309	0.7968	0.5659	7.5e-07	0.0396	Attenuate	HALLMARK_E2F_TARGETS	Proliferation	no	yes
AML	ENSG00000260693.1	ENSG00000172466.11	ENSG00000157106.12	0.072	0.7842	0.7122	1e-08	0.0099	Attenuate	None	None	no	yes
AML	ENSG00000260693.1	ENSG00000172466.11	ENSG00000159140.13	0.1918	0.8049	0.6131	1.1e-07	0.0099	Attenuate	None	None	no	yes
AML	ENSG00000260693.1	ENSG00000172466.11	ENSG00000160633.8	-0.1915	0.6395	0.831	4e-08	0.0099	Attenuate	None	None	no	yes
AML	ENSG00000260693.1	ENSG00000172466.11	ENSG00000161057.6	0.1654	0.7519	0.5866	2.72e-06	0.07921	Attenuate	HALLMARK_MTORC1_SIGNALING	Signaling	yes	yes
AML	ENSG00000260693.1	ENSG00000172466.11	ENSG00000161939.14	-0.0133	-0.7268	0.7135	1.4e-07	0.0099	Attenuate	None	None	no	yes
AML	ENSG00000260693.1	ENSG00000172466.11	ENSG00000162402.8	0.1665	0.8836	0.7171	0	0.0099	Attenuate	None	None	yes	yes
AML	ENSG00000260693.1	ENSG00000172466.11	ENSG00000162585.12	-0.0144	-0.702	0.6876	7.1e-07	0.0396	Attenuate	None	None	no	yes
AML	ENSG00000260693.1	ENSG00000172466.11	ENSG00000162923.10	0.2808	0.839	0.5583	7e-08	0.0099	Attenuate	None	None	no	yes
AML	ENSG00000260693.1	ENSG00000172466.11	ENSG00000163166.9	0.3473	0.824	0.4767	3.03e-06	0.07921	Attenuate	None	None	no	yes
AML	ENSG00000260693.1	ENSG00000172466.11	ENSG00000163349.17	0.1303	0.7642	0.6339	4.1e-07	0.0198	Attenuate	None	None	no	yes
AML	ENSG00000260693.1	ENSG00000172466.11	ENSG00000163376.7	0.1486	0.8118	0.6631	1e-08	0.0099	Attenuate	None	None	no	yes
AML	ENSG00000260693.1	ENSG00000172466.11	ENSG00000163463.7	0.0821	-0.6397	0.7218	1.17e-06	0.0396	Attenuate	None	None	no	yes
AML	ENSG00000260693.1	ENSG00000172466.11	ENSG00000163539.11	0.312	0.8293	0.5174	5.8e-07	0.0396	Attenuate	None	None	no	yes
AML	ENSG00000260693.1	ENSG00000172466.11	ENSG00000163681.10	0.243	0.843	0.6	1e-08	0.0099	Attenuate	None	None	no	yes
AML	ENSG00000260693.1	ENSG00000172466.11	ENSG00000163788.9	0.1309	0.7759	0.645	1.7e-07	0.0099	Attenuate	None	None	no	yes
AML	ENSG00000260693.1	ENSG00000172466.11	ENSG00000163877.9	0.1675	0.7516	0.5841	2.96e-06	0.07921	Attenuate	None	None	yes	yes
AML	ENSG00000260693.1	ENSG00000172466.11	ENSG00000163904.8	-0.0214	0.6868	0.7082	5.8e-07	0.0396	Attenuate	None	None	yes	yes
AML	ENSG00000260693.1	ENSG00000172466.11	ENSG00000164080.9	-0.0541	0.6946	0.7487	1.3e-07	0.0099	Attenuate	None	None	yes	yes
AML	ENSG00000260693.1	ENSG00000172466.11	ENSG00000164405.6	-0.0974	-0.7644	0.667	1.4e-07	0.0099	Attenuate	HALLMARK_OXIDATIVE_PHOSPHORYLATION	Metabolic	no	yes
AML	ENSG00000260693.1	ENSG00000172466.11	ENSG00000165219.17	0.1302	0.8437	0.7135	0	0.0099	Attenuate	HALLMARK_HEME_METABOLISM	Metabolic	no	yes
AML	ENSG00000260693.1	ENSG00000172466.11	ENSG00000165733.7	0.0585	0.7672	0.7086	3e-08	0.0099	Attenuate	None	None	no	yes
AML	ENSG00000260693.1	ENSG00000172466.11	ENSG00000166228.4	-0.1289	-0.8054	0.6765	1e-08	0.0099	Attenuate	HALLMARK_FATTY_ACID_METABOLISM	Metabolic	no	yes
AML	ENSG00000260693.1	ENSG00000172466.11	ENSG00000166337.5	-0.1799	-0.8075	0.6277	6e-08	0.0099	Attenuate	HALLMARK_DNA_REPAIR	DNA damage	no	yes
AML	ENSG00000260693.1	ENSG00000172466.11	ENSG00000166912.12	0.1235	0.7339	0.6104	2.53e-06	0.06931	Attenuate	HALLMARK_KRAS_SIGNALING_UP	Signaling	no	yes
AML	ENSG00000260693.1	ENSG00000172466.11	ENSG00000167193.7	0.3842	0.84	0.4558	2.31e-06	0.05941	Attenuate	None	None	yes	yes
AML	ENSG00000260693.1	ENSG00000172466.11	ENSG00000168036.12	-0.0088	0.7538	0.7626	1e-08	0.0099	Attenuate	HALLMARK_APOPTOSIS	Pathway	yes	yes
AML	ENSG00000260693.1	ENSG00000172466.11	ENSG00000168438.10	0.2317	0.816	0.5842	1.4e-07	0.0099	Attenuate	None	None	no	yes
AML	ENSG00000260693.1	ENSG00000172466.11	ENSG00000168615.7	0.1213	0.7282	0.6069	3.35e-06	0.09901	Attenuate	HALLMARK_COAGULATION	Immune	yes	yes
AML	ENSG00000260693.1	ENSG00000172466.11	ENSG00000169155.5	0.0421	0.7012	0.6591	1.67e-06	0.0495	Attenuate	None	None	no	yes
AML	ENSG00000260693.1	ENSG00000172466.11	ENSG00000169826.6	0.3405	0.8209	0.4804	3.18e-06	0.09901	Attenuate	None	None	no	yes
AML	ENSG00000260693.1	ENSG00000172466.11	ENSG00000169905.8	0.1544	0.7515	0.5971	2.03e-06	0.0495	Attenuate	HALLMARK_KRAS_SIGNALING_UP	Signaling	no	yes
AML	ENSG00000260693.1	ENSG00000172466.11	ENSG00000170043.7	-0.1158	-0.7325	0.6167	2.21e-06	0.05941	Attenuate	None	None	no	yes
AML	ENSG00000260693.1	ENSG00000172466.11	ENSG00000170471.10	0.3434	0.8419	0.4985	4.8e-07	0.0198	Attenuate	None	None	no	yes
AML	ENSG00000260693.1	ENSG00000172466.11	ENSG00000170634.8	0.1843	-0.6463	0.8306	3e-08	0.0099	Attenuate	None	None	no	yes
AML	ENSG00000260693.1	ENSG00000172466.11	ENSG00000171159.4	0.1619	-0.7374	0.8993	0	0.0099	Attenuate	None	None	no	yes
AML	ENSG00000260693.1	ENSG00000172466.11	ENSG00000171222.6	0.0388	-0.6959	0.7347	2e-07	0.0198	Attenuate	None	None	no	yes
AML	ENSG00000260693.1	ENSG00000172466.11	ENSG00000171606.13	-0.0726	0.7069	0.7795	3e-08	0.0099	Attenuate	None	None	no	yes
AML	ENSG00000260693.1	ENSG00000172466.11	ENSG00000172071.7	0.2359	0.849	0.6131	0	0.0099	Attenuate	HALLMARK_UNFOLDED_PROTEIN_RESPONSE	Metabolic	no	yes
AML	ENSG00000260693.1	ENSG00000172466.11	ENSG00000172428.6	0.0168	-0.7062	0.723	2.1e-07	0.0198	Attenuate	None	None	no	yes
AML	ENSG00000260693.1	ENSG00000172466.11	ENSG00000172590.14	0.0247	-0.6992	0.7239	2.6e-07	0.0198	Attenuate	None	None	no	yes
AML	ENSG00000260693.1	ENSG00000172466.11	ENSG00000173141.4	0.0328	-0.7806	0.8134	0	0.0099	Attenuate	None	None	no	yes
AML	ENSG00000260693.1	ENSG00000172466.11	ENSG00000173193.9	0.2897	0.812	0.5223	1.36e-06	0.0495	Attenuate	HALLMARK_INTERFERON_GAMMA_RESPONSE	Immune	no	yes
AML	ENSG00000260693.1	ENSG00000172466.11	ENSG00000173200.8	0.2038	0.7641	0.5603	3.72e-06	0.09901	Attenuate	None	None	no	yes
AML	ENSG00000260693.1	ENSG00000172466.11	ENSG00000173486.8	-0.0864	-0.7107	0.6243	3.46e-06	0.09901	Attenuate	HALLMARK_MTORC1_SIGNALING	Signaling	no	yes
AML	ENSG00000260693.1	ENSG00000172466.11	ENSG00000173744.13	0.2638	0.7984	0.5346	1.85e-06	0.0495	Attenuate	HALLMARK_SPERMATOGENESIS	Development	no	yes
AML	ENSG00000260693.1	ENSG00000172466.11	ENSG00000174010.9	0.0507	0.7596	0.7089	5e-08	0.0099	Attenuate	None	None	no	yes
AML	ENSG00000260693.1	ENSG00000172466.11	ENSG00000174021.6	0.1752	-0.6372	0.8125	7e-08	0.0099	Attenuate	None	None	no	yes
AML	ENSG00000260693.1	ENSG00000172466.11	ENSG00000174738.8	0.262	0.7913	0.5293	3.03e-06	0.07921	Attenuate	HALLMARK_UV_RESPONSE_DN	DNA damage	no	yes
AML	ENSG00000260693.1	ENSG00000172466.11	ENSG00000174886.8	-0.0955	-0.7529	0.6573	3.1e-07	0.0198	Attenuate	None	None	no	yes
AML	ENSG00000260693.1	ENSG00000172466.11	ENSG00000175073.7	0.3272	0.8731	0.5458	1e-08	0.0099	Attenuate	HALLMARK_COMPLEMENT	Immune	no	yes
AML	ENSG00000260693.1	ENSG00000172466.11	ENSG00000175768.8	0.0283	-0.7196	0.7479	6e-08	0.0099	Attenuate	None	None	no	yes
AML	ENSG00000260693.1	ENSG00000172466.11	ENSG00000176155.14	0.1245	-0.61	0.7345	1.38e-06	0.0495	Attenuate	None	None	no	yes
AML	ENSG00000260693.1	ENSG00000172466.11	ENSG00000176340.3	-0.0352	-0.7357	0.7006	1.6e-07	0.0099	Attenuate	HALLMARK_OXIDATIVE_PHOSPHORYLATION	Metabolic	no	yes
AML	ENSG00000260693.1	ENSG00000172466.11	ENSG00000176853.11	0.3452	0.88	0.5349	0	0.0099	Attenuate	None	None	no	yes
AML	ENSG00000260693.1	ENSG00000172466.11	ENSG00000176986.10	-0.0765	0.6211	0.6975	3.32e-06	0.09901	Attenuate	None	None	no	yes
AML	ENSG00000260693.1	ENSG00000172466.11	ENSG00000177479.15	0.0707	0.7417	0.671	3.2e-07	0.0198	Attenuate	None	None	no	yes
AML	ENSG00000260693.1	ENSG00000172466.11	ENSG00000177556.7	-0.1689	-0.7982	0.6293	9e-08	0.0099	Attenuate	HALLMARK_REACTIVE_OXIGEN_SPECIES_PATHWAY	Pathway	no	yes
AML	ENSG00000260693.1	ENSG00000172466.11	ENSG00000179889.14	-0.0274	0.7295	0.7569	3e-08	0.0099	Attenuate	None	None	no	yes
AML	ENSG00000260693.1	ENSG00000172466.11	ENSG00000180667.6	0.3604	0.8393	0.4789	1.11e-06	0.0396	Attenuate	None	None	no	yes
AML	ENSG00000260693.1	ENSG00000172466.11	ENSG00000181555.15	0.3367	0.8368	0.5001	6.4e-07	0.0396	Attenuate	None	None	yes	yes
AML	ENSG00000260693.1	ENSG00000172466.11	ENSG00000182154.7	-0.0748	-0.7074	0.6326	3e-06	0.07921	Attenuate	None	None	no	yes
AML	ENSG00000260693.1	ENSG00000172466.11	ENSG00000183054.7	0.2944	0.8325	0.5381	2.4e-07	0.0198	Attenuate	None	None	no	yes
AML	ENSG00000260693.1	ENSG00000172466.11	ENSG00000185475.4	0.0207	-0.7876	0.8084	0	0.0099	Attenuate	None	None	no	yes
AML	ENSG00000260693.1	ENSG00000172466.11	ENSG00000185808.9	0.0593	-0.647	0.7063	1.58e-06	0.0495	Attenuate	None	None	no	yes
AML	ENSG00000260693.1	ENSG00000172466.11	ENSG00000187555.10	0.2434	0.8169	0.5735	2e-07	0.0198	Attenuate	None	None	yes	yes
AML	ENSG00000260693.1	ENSG00000172466.11	ENSG00000188315.3	0.0494	0.7479	0.6986	1e-07	0.0099	Attenuate	None	None	no	yes
AML	ENSG00000260693.1	ENSG00000172466.11	ENSG00000196696.8	-0.0558	0.7008	0.7567	9e-08	0.0099	Attenuate	None	None	no	yes
AML	ENSG00000260693.1	ENSG00000172466.11	ENSG00000196792.7	0.1588	0.7931	0.6343	1e-07	0.0099	Attenuate	None	None	no	yes
AML	ENSG00000260693.1	ENSG00000172466.11	ENSG00000197982.12	0.0797	-0.6779	0.7576	1.6e-07	0.0099	Attenuate	None	None	no	yes
AML	ENSG00000260693.1	ENSG00000172466.11	ENSG00000198231.8	0.1641	0.7531	0.589	2.42e-06	0.06931	Attenuate	None	None	no	yes
AML	ENSG00000260693.1	ENSG00000172466.11	ENSG00000198265.7	0.3251	0.8558	0.5307	5e-08	0.0099	Attenuate	None	None	no	yes
AML	ENSG00000260693.1	ENSG00000172466.11	ENSG00000198380.8	0.4005	0.8619	0.4614	3.9e-07	0.0198	Attenuate	HALLMARK_GLYCOLYSIS	Metabolic	no	yes
AML	ENSG00000260693.1	ENSG00000172466.11	ENSG00000198431.11	0.0891	0.7634	0.6743	1.2e-07	0.0099	Attenuate	HALLMARK_REACTIVE_OXIGEN_SPECIES_PATHWAY	Pathway	no	yes
AML	ENSG00000260693.1	ENSG00000172466.11	ENSG00000198521.7	-0.0459	0.7004	0.7463	1.2e-07	0.0099	Attenuate	None	None	no	yes
AML	ENSG00000260693.1	ENSG00000172466.11	ENSG00000198793.8	-0.0396	0.6877	0.7272	3.2e-07	0.0198	Attenuate	HALLMARK_SPERMATOGENESIS	Development	yes	yes
AML	ENSG00000260693.1	ENSG00000172466.11	ENSG00000203836.7	0.0195	0.7972	0.7777	0	0.0099	Attenuate	None	None	no	yes
AML	ENSG00000260693.1	ENSG00000172466.11	ENSG00000204392.6	0.072	-0.7035	0.7755	4e-08	0.0099	Attenuate	HALLMARK_MYC_TARGETS_V1	Proliferation	no	yes
AML	ENSG00000260693.1	ENSG00000172466.11	ENSG00000205544.3	-0.2193	-0.8118	0.5925	1.4e-07	0.0099	Attenuate	None	None	no	yes
AML	ENSG00000260693.1	ENSG00000172466.11	ENSG00000213654.5	0.0844	-0.627	0.7114	2.01e-06	0.0495	Attenuate	None	None	no	yes
AML	ENSG00000260693.1	ENSG00000172466.11	ENSG00000224470.3	0.0749	0.7768	0.7018	3e-08	0.0099	Attenuate	None	None	no	yes
AML	ENSG00000260693.1	ENSG00000172466.11	ENSG00000228300.9	-0.157	-0.7507	0.5937	2.31e-06	0.05941	Attenuate	None	None	no	yes
AML	ENSG00000260693.1	ENSG00000172466.11	ENSG00000228474.1	0.0691	-0.8139	0.883	0	0.0099	Attenuate	None	None	no	yes
AML	ENSG00000260693.1	ENSG00000172466.11	ENSG00000231721.2	-0.1218	0.5904	0.7122	3.58e-06	0.09901	Attenuate	None	None	no	yes
AML	ENSG00000260693.1	ENSG00000172466.11	ENSG00000234327.3	0.0672	-0.6746	0.7417	2.9e-07	0.0198	Attenuate	None	None	no	yes
AML	ENSG00000260693.1	ENSG00000172466.11	ENSG00000241468.3	-0.0572	-0.759	0.7018	6e-08	0.0099	Attenuate	HALLMARK_OXIDATIVE_PHOSPHORYLATION	Metabolic	no	yes
AML	ENSG00000260693.1	ENSG00000172466.11	ENSG00000242588.2	-0.1488	0.5777	0.7264	2.85e-06	0.07921	Attenuate	None	None	no	yes
AML	ENSG00000260693.1	ENSG00000172466.11	ENSG00000243449.2	-0.0091	-0.8107	0.8016	0	0.0099	Attenuate	None	None	no	yes
AML	ENSG00000260693.1	ENSG00000172466.11	ENSG00000243678.7	-0.0859	-0.7212	0.6353	1.85e-06	0.0495	Attenuate	None	None	no	yes
AML	ENSG00000260693.1	ENSG00000172466.11	ENSG00000255423.1	0.1772	0.8494	0.6722	0	0.0099	Attenuate	None	None	no	yes
AML	ENSG00000260693.1	ENSG00000172466.11	ENSG00000263244.1	0.3448	0.8511	0.5063	1.9e-07	0.0198	Attenuate	None	None	no	yes
AML	ENSG00000260693.1	ENSG00000172466.11	ENSG00000270015.1	-0.0377	0.6396	0.6773	4.17e-06	0.09901	Attenuate	None	None	no	yes
AML	ENSG00000260693.1	ENSG00000172466.11	ENSG00000272288.1	-0.1247	-0.7278	0.6031	3.79e-06	0.09901	Attenuate	None	None	no	yes
AML	ENSG00000260693.1	ENSG00000172845.9	ENSG00000004700.11	0.1516	0.7547	0.6031	1.51e-06	0.0495	Attenuate	None	None	yes	yes
AML	ENSG00000260693.1	ENSG00000172845.9	ENSG00000006114.11	0.0905	0.7668	0.6762	1e-07	0.0099	Attenuate	None	None	no	yes
AML	ENSG00000260693.1	ENSG00000172845.9	ENSG00000008294.16	0.3696	0.843	0.4733	1.06e-06	0.0396	Attenuate	None	None	no	yes
AML	ENSG00000260693.1	ENSG00000172845.9	ENSG00000009954.6	0.2249	0.8206	0.5957	7e-08	0.0099	Attenuate	None	None	yes	yes
AML	ENSG00000260693.1	ENSG00000172845.9	ENSG00000011258.11	0.3287	0.8199	0.4913	2.37e-06	0.06931	Attenuate	None	None	no	yes
AML	ENSG00000260693.1	ENSG00000172845.9	ENSG00000011454.12	0.102	0.8033	0.7014	1e-08	0.0099	Attenuate	HALLMARK_MITOTIC_SPINDLE	Proliferation	no	yes
AML	ENSG00000260693.1	ENSG00000172845.9	ENSG00000020922.8	0.1124	0.7287	0.6164	2.52e-06	0.06931	Attenuate	HALLMARK_E2F_TARGETS	Proliferation	yes	yes
AML	ENSG00000260693.1	ENSG00000172845.9	ENSG00000028116.12	0.221	0.7927	0.5717	7.7e-07	0.0396	Attenuate	None	None	no	yes
AML	ENSG00000260693.1	ENSG00000172845.9	ENSG00000030066.9	0.0498	0.7164	0.6665	8.6e-07	0.0396	Attenuate	None	None	no	yes
AML	ENSG00000260693.1	ENSG00000172845.9	ENSG00000039123.11	0.2813	0.8688	0.5876	0	0.0099	Attenuate	HALLMARK_UNFOLDED_PROTEIN_RESPONSE	Metabolic	no	yes
AML	ENSG00000260693.1	ENSG00000172845.9	ENSG00000047365.7	0.2713	0.8346	0.5633	9e-08	0.0099	Attenuate	None	None	yes	yes
AML	ENSG00000260693.1	ENSG00000172845.9	ENSG00000048707.9	0.2613	0.799	0.5377	1.63e-06	0.0495	Attenuate	None	None	no	yes
AML	ENSG00000260693.1	ENSG00000172845.9	ENSG00000055609.13	0.3791	0.8354	0.4563	3.03e-06	0.07921	Attenuate	None	None	yes	yes
AML	ENSG00000260693.1	ENSG00000172845.9	ENSG00000056097.11	0.3014	0.8288	0.5274	4.3e-07	0.0198	Attenuate	None	None	no	yes
AML	ENSG00000260693.1	ENSG00000172845.9	ENSG00000057663.8	0.2393	0.803	0.5637	5.9e-07	0.0396	Attenuate	None	None	no	yes
AML	ENSG00000260693.1	ENSG00000172845.9	ENSG00000064102.10	0.2129	0.8186	0.6056	6e-08	0.0099	Attenuate	None	None	no	yes
AML	ENSG00000260693.1	ENSG00000172845.9	ENSG00000064651.9	0.2487	0.7944	0.5457	1.59e-06	0.0495	Attenuate	HALLMARK_SPERMATOGENESIS	Development	no	yes
AML	ENSG00000260693.1	ENSG00000172845.9	ENSG00000066455.8	0.1307	0.7497	0.619	1.13e-06	0.0396	Attenuate	None	None	yes	yes
AML	ENSG00000260693.1	ENSG00000172845.9	ENSG00000066777.4	0.2734	0.8827	0.6092	0	0.0099	Attenuate	HALLMARK_PROTEIN_SECRETION	Pathway	no	yes
AML	ENSG00000260693.1	ENSG00000172845.9	ENSG00000067064.6	0.2295	0.8416	0.612	1e-08	0.0099	Attenuate	HALLMARK_PEROXISOME	Metabolic	no	yes
AML	ENSG00000260693.1	ENSG00000172845.9	ENSG00000069345.7	0.0646	0.7337	0.6691	4.5e-07	0.0198	Attenuate	None	None	no	yes
AML	ENSG00000260693.1	ENSG00000172845.9	ENSG00000070061.10	0.1256	0.7614	0.6358	4.3e-07	0.0198	Attenuate	HALLMARK_P53_PATHWAY	Proliferation	yes	yes
AML	ENSG00000260693.1	ENSG00000172845.9	ENSG00000070367.11	0.2694	0.8633	0.5939	0	0.0099	Attenuate	None	None	no	yes
AML	ENSG00000260693.1	ENSG00000172845.9	ENSG00000075413.13	0.301	0.8672	0.5661	0	0.0099	Attenuate	HALLMARK_HEME_METABOLISM	Metabolic	no	yes
AML	ENSG00000260693.1	ENSG00000172845.9	ENSG00000076685.14	0.0903	0.7686	0.6784	8e-08	0.0099	Attenuate	None	None	yes	yes
AML	ENSG00000260693.1	ENSG00000172845.9	ENSG00000078142.7	0.1879	0.8525	0.6646	0	0.0099	Attenuate	None	None	no	yes
AML	ENSG00000260693.1	ENSG00000172845.9	ENSG00000079246.11	0.0053	0.7795	0.7741	0	0.0099	Attenuate	HALLMARK_ANDROGEN_RESPONSE	Signaling	yes	yes
AML	ENSG00000260693.1	ENSG00000172845.9	ENSG00000079785.10	0.3024	0.8344	0.532	2.6e-07	0.0198	Attenuate	None	None	yes	yes
AML	ENSG00000260693.1	ENSG00000172845.9	ENSG00000083828.11	0.2461	0.7876	0.5415	2.48e-06	0.06931	Attenuate	None	None	no	yes
AML	ENSG00000260693.1	ENSG00000172845.9	ENSG00000084073.4	0.3435	0.8657	0.5222	3e-08	0.0099	Attenuate	None	None	no	yes
AML	ENSG00000260693.1	ENSG00000172845.9	ENSG00000085449.10	0.2177	0.7958	0.5781	5.4e-07	0.0396	Attenuate	None	None	no	yes
AML	ENSG00000260693.1	ENSG00000172845.9	ENSG00000085832.12	0.2103	0.8417	0.6314	0	0.0099	Attenuate	None	None	yes	yes
AML	ENSG00000260693.1	ENSG00000172845.9	ENSG00000093000.14	0.3635	0.858	0.4945	1.6e-07	0.0099	Attenuate	HALLMARK_G2M_CHECKPOINT	Proliferation	no	yes
AML	ENSG00000260693.1	ENSG00000172845.9	ENSG00000096063.10	0.1435	0.8851	0.7416	0	0.0099	Attenuate	HALLMARK_MYC_TARGETS_V1	Proliferation	no	yes
AML	ENSG00000260693.1	ENSG00000172845.9	ENSG00000100554.7	0.0091	0.7331	0.724	8e-08	0.0099	Attenuate	HALLMARK_OXIDATIVE_PHOSPHORYLATION	Metabolic	no	yes
AML	ENSG00000260693.1	ENSG00000172845.9	ENSG00000100883.7	-0.1893	0.6705	0.8597	1e-08	0.0099	Attenuate	None	None	no	yes
AML	ENSG00000260693.1	ENSG00000172845.9	ENSG00000100941.4	0.0737	0.7306	0.6569	7.2e-07	0.0396	Attenuate	HALLMARK_E2F_TARGETS	Proliferation	no	yes
AML	ENSG00000260693.1	ENSG00000172845.9	ENSG00000101166.11	0.3577	0.8453	0.4877	5.5e-07	0.0396	Attenuate	HALLMARK_KRAS_SIGNALING_UP	Signaling	no	yes
AML	ENSG00000260693.1	ENSG00000172845.9	ENSG00000101752.7	0.0755	0.7652	0.6897	7e-08	0.0099	Attenuate	None	None	no	yes
AML	ENSG00000260693.1	ENSG00000172845.9	ENSG00000102241.7	0.0661	0.7098	0.6437	2.04e-06	0.0495	Attenuate	None	None	no	yes
AML	ENSG00000260693.1	ENSG00000172845.9	ENSG00000103540.12	0.3476	0.8238	0.4762	3.1e-06	0.08911	Attenuate	HALLMARK_P53_PATHWAY	Proliferation	no	yes
AML	ENSG00000260693.1	ENSG00000172845.9	ENSG00000103657.9	0.3054	0.8154	0.5101	1.67e-06	0.0495	Attenuate	None	None	yes	yes
AML	ENSG00000260693.1	ENSG00000172845.9	ENSG00000103994.12	0.3601	0.8573	0.4972	1.6e-07	0.0099	Attenuate	None	None	no	yes
AML	ENSG00000260693.1	ENSG00000172845.9	ENSG00000104343.15	0.1096	0.8221	0.7125	0	0.0099	Attenuate	None	None	no	yes
AML	ENSG00000260693.1	ENSG00000172845.9	ENSG00000104442.5	0.0144	0.6886	0.6742	1.52e-06	0.0495	Attenuate	None	None	no	yes
AML	ENSG00000260693.1	ENSG00000172845.9	ENSG00000107290.9	0.353	0.858	0.505	1.1e-07	0.0099	Attenuate	None	None	yes	yes
AML	ENSG00000260693.1	ENSG00000172845.9	ENSG00000107625.8	0.1108	0.77	0.6592	1.4e-07	0.0099	Attenuate	None	None	no	yes
AML	ENSG00000260693.1	ENSG00000172845.9	ENSG00000108306.7	0.1875	0.7574	0.5698	3.63e-06	0.09901	Attenuate	None	None	no	yes
AML	ENSG00000260693.1	ENSG00000172845.9	ENSG00000108559.7	0.07	0.7783	0.7083	2e-08	0.0099	Attenuate	None	None	no	yes
AML	ENSG00000260693.1	ENSG00000172845.9	ENSG00000108654.7	0.1965	0.8233	0.6268	2e-08	0.0099	Attenuate	None	None	yes	yes
AML	ENSG00000260693.1	ENSG00000172845.9	ENSG00000110172.7	0.3093	0.8452	0.5358	1e-07	0.0099	Attenuate	None	None	no	yes
AML	ENSG00000260693.1	ENSG00000172845.9	ENSG00000110422.7	0.262	0.8355	0.5735	6e-08	0.0099	Attenuate	None	None	yes	yes
AML	ENSG00000260693.1	ENSG00000172845.9	ENSG00000112308.8	0.1833	0.7533	0.57	4.17e-06	0.09901	Attenuate	None	None	no	yes
AML	ENSG00000260693.1	ENSG00000172845.9	ENSG00000112701.13	0.3544	0.8497	0.4952	3.1e-07	0.0198	Attenuate	None	None	no	yes
AML	ENSG00000260693.1	ENSG00000172845.9	ENSG00000112893.5	0.2759	0.8212	0.5453	3.8e-07	0.0198	Attenuate	None	None	no	yes
AML	ENSG00000260693.1	ENSG00000172845.9	ENSG00000112983.13	0.0186	0.8117	0.7931	0	0.0099	Attenuate	None	None	no	yes
AML	ENSG00000260693.1	ENSG00000172845.9	ENSG00000113407.9	0.2662	0.8082	0.542	8.9e-07	0.0396	Attenuate	HALLMARK_UV_RESPONSE_UP	DNA damage	no	yes
AML	ENSG00000260693.1	ENSG00000172845.9	ENSG00000113441.11	0.1236	0.8372	0.7136	0	0.0099	Attenuate	None	None	yes	yes
AML	ENSG00000260693.1	ENSG00000172845.9	ENSG00000113593.7	0.3343	0.8484	0.5141	1.7e-07	0.0198	Attenuate	None	None	no	yes
AML	ENSG00000260693.1	ENSG00000172845.9	ENSG00000113597.13	0.3774	0.8709	0.4935	5e-08	0.0099	Attenuate	None	None	no	yes
AML	ENSG00000260693.1	ENSG00000172845.9	ENSG00000113643.4	-0.0544	0.6317	0.6861	3.78e-06	0.09901	Attenuate	HALLMARK_ALLOGRAFT_REJECTION	Immune	no	yes
AML	ENSG00000260693.1	ENSG00000172845.9	ENSG00000114030.8	0.272	0.8354	0.5634	8e-08	0.0099	Attenuate	None	None	no	yes
AML	ENSG00000260693.1	ENSG00000172845.9	ENSG00000115419.8	0.1168	0.7496	0.6328	7.6e-07	0.0396	Attenuate	HALLMARK_UV_RESPONSE_UP	DNA damage	yes	yes
AML	ENSG00000260693.1	ENSG00000172845.9	ENSG00000116062.10	0.3182	0.8543	0.5361	5e-08	0.0099	Attenuate	None	None	yes	yes
AML	ENSG00000260693.1	ENSG00000172845.9	ENSG00000117262.14	0.065	0.7418	0.6768	2.6e-07	0.0198	Attenuate	None	None	no	yes
AML	ENSG00000260693.1	ENSG00000172845.9	ENSG00000118308.10	0.2593	0.8058	0.5465	8.8e-07	0.0396	Attenuate	HALLMARK_P53_PATHWAY	Proliferation	yes	yes
AML	ENSG00000260693.1	ENSG00000172845.9	ENSG00000119041.6	0.3055	0.8231	0.5176	8.5e-07	0.0396	Attenuate	None	None	no	yes
AML	ENSG00000260693.1	ENSG00000172845.9	ENSG00000119285.6	0.2505	0.8314	0.5808	6e-08	0.0099	Attenuate	None	None	no	yes
AML	ENSG00000260693.1	ENSG00000172845.9	ENSG00000119326.10	0.1848	0.8416	0.6568	0	0.0099	Attenuate	None	None	no	yes
AML	ENSG00000260693.1	ENSG00000172845.9	ENSG00000119778.10	0.2583	0.8435	0.5852	2e-08	0.0099	Attenuate	None	None	no	yes
AML	ENSG00000260693.1	ENSG00000172845.9	ENSG00000120008.11	0.0926	0.7476	0.6549	4.2e-07	0.0198	Attenuate	None	None	yes	yes
AML	ENSG00000260693.1	ENSG00000172845.9	ENSG00000120802.9	0.0456	0.6908	0.6452	3.27e-06	0.09901	Attenuate	HALLMARK_E2F_TARGETS	Proliferation	no	yes
AML	ENSG00000260693.1	ENSG00000172845.9	ENSG00000121579.8	0.1415	0.7534	0.6119	1.22e-06	0.0396	Attenuate	None	None	no	yes
AML	ENSG00000260693.1	ENSG00000172845.9	ENSG00000122008.11	0.3084	0.8669	0.5584	1e-08	0.0099	Attenuate	None	None	no	yes
AML	ENSG00000260693.1	ENSG00000172845.9	ENSG00000122218.10	0.1183	0.7695	0.6512	1.9e-07	0.0198	Attenuate	HALLMARK_EPITHELIAL_MESENCHYMAL_TRANSITION	Development	no	yes
AML	ENSG00000260693.1	ENSG00000172845.9	ENSG00000123124.9	0.2987	0.8068	0.5081	2.78e-06	0.07921	Attenuate	HALLMARK_P53_PATHWAY	Proliferation	yes	yes
AML	ENSG00000260693.1	ENSG00000172845.9	ENSG00000124275.10	0.222	0.7808	0.5589	1.97e-06	0.0495	Attenuate	HALLMARK_OXIDATIVE_PHOSPHORYLATION	Metabolic	no	yes
AML	ENSG00000260693.1	ENSG00000172845.9	ENSG00000124406.12	0.2609	0.8016	0.5407	1.31e-06	0.0495	Attenuate	None	None	no	yes
AML	ENSG00000260693.1	ENSG00000172845.9	ENSG00000124795.10	0.2118	0.806	0.5942	1.9e-07	0.0198	Attenuate	HALLMARK_MYC_TARGETS_V1	Proliferation	yes	yes
AML	ENSG00000260693.1	ENSG00000172845.9	ENSG00000126777.13	0.3156	0.8356	0.52	3.6e-07	0.0198	Attenuate	None	None	yes	yes
AML	ENSG00000260693.1	ENSG00000172845.9	ENSG00000126858.12	0.2128	0.785	0.5722	1.09e-06	0.0396	Attenuate	HALLMARK_OXIDATIVE_PHOSPHORYLATION	Metabolic	no	yes
AML	ENSG00000260693.1	ENSG00000172845.9	ENSG00000129292.16	0.253	0.8334	0.5804	5e-08	0.0099	Attenuate	None	None	no	yes
AML	ENSG00000260693.1	ENSG00000172845.9	ENSG00000129534.9	0.2874	0.83	0.5426	2.4e-07	0.0198	Attenuate	None	None	no	yes
AML	ENSG00000260693.1	ENSG00000172845.9	ENSG00000131373.10	-0.0101	0.7471	0.7572	2e-08	0.0099	Attenuate	HALLMARK_BILE_ACID_METABOLISM	None	no	yes
AML	ENSG00000260693.1	ENSG00000172845.9	ENSG00000132466.13	0.1168	0.7748	0.658	1.2e-07	0.0099	Attenuate	None	None	no	yes
AML	ENSG00000260693.1	ENSG00000172845.9	ENSG00000132842.9	0.3626	0.8465	0.4838	5.8e-07	0.0396	Attenuate	HALLMARK_PROTEIN_SECRETION	Pathway	no	yes
AML	ENSG00000260693.1	ENSG00000172845.9	ENSG00000133704.5	0.1222	0.7854	0.6631	6e-08	0.0099	Attenuate	None	None	no	yes
AML	ENSG00000260693.1	ENSG00000172845.9	ENSG00000134001.8	-0.1656	0.794	0.9597	0	0.0099	Attenuate	HALLMARK_MYC_TARGETS_V1	Proliferation	no	yes
AML	ENSG00000260693.1	ENSG00000172845.9	ENSG00000134255.9	-0.0368	0.6408	0.6776	4.05e-06	0.09901	Attenuate	None	None	no	yes
AML	ENSG00000260693.1	ENSG00000172845.9	ENSG00000134313.10	0.1203	0.8432	0.723	0	0.0099	Attenuate	None	None	no	yes
AML	ENSG00000260693.1	ENSG00000172845.9	ENSG00000134697.8	0.2561	0.8101	0.554	5.5e-07	0.0396	Attenuate	None	None	no	yes
AML	ENSG00000260693.1	ENSG00000172845.9	ENSG00000134899.13	0.1341	0.7413	0.6072	2.17e-06	0.05941	Attenuate	HALLMARK_P53_PATHWAY	Proliferation	yes	yes
AML	ENSG00000260693.1	ENSG00000172845.9	ENSG00000135049.11	0.1481	0.7594	0.6113	9.9e-07	0.0396	Attenuate	None	None	no	yes
AML	ENSG00000260693.1	ENSG00000172845.9	ENSG00000135341.13	0.1107	0.8399	0.7292	0	0.0099	Attenuate	HALLMARK_ALLOGRAFT_REJECTION	Immune	yes	yes
AML	ENSG00000260693.1	ENSG00000172845.9	ENSG00000135945.5	0.196	0.781	0.585	8.8e-07	0.0396	Attenuate	None	None	no	yes
AML	ENSG00000260693.1	ENSG00000172845.9	ENSG00000136051.9	0.3721	0.8383	0.4663	1.81e-06	0.0495	Attenuate	None	None	no	yes
AML	ENSG00000260693.1	ENSG00000172845.9	ENSG00000136144.7	0.0897	0.7896	0.6999	1e-08	0.0099	Attenuate	None	None	no	yes
AML	ENSG00000260693.1	ENSG00000172845.9	ENSG00000136813.10	0.1978	0.8041	0.6063	1.4e-07	0.0099	Attenuate	None	None	no	yes
AML	ENSG00000260693.1	ENSG00000172845.9	ENSG00000138138.9	0.184	0.8178	0.6338	2e-08	0.0099	Attenuate	None	None	no	yes
AML	ENSG00000260693.1	ENSG00000172845.9	ENSG00000139746.11	0.3679	0.8771	0.5092	2e-08	0.0099	Attenuate	None	None	no	yes
AML	ENSG00000260693.1	ENSG00000172845.9	ENSG00000140471.12	0.0157	0.7929	0.7772	0	0.0099	Attenuate	None	None	no	yes
AML	ENSG00000260693.1	ENSG00000172845.9	ENSG00000141027.16	-0.0699	0.6651	0.735	4.5e-07	0.0198	Attenuate	None	None	yes	yes
AML	ENSG00000260693.1	ENSG00000172845.9	ENSG00000141424.8	0.0565	0.812	0.7555	0	0.0099	Attenuate	HALLMARK_ESTROGEN_RESPONSE_EARLY	Signaling	yes	yes
AML	ENSG00000260693.1	ENSG00000172845.9	ENSG00000144744.12	0.028	0.725	0.697	2.6e-07	0.0198	Attenuate	None	None	no	yes
AML	ENSG00000260693.1	ENSG00000172845.9	ENSG00000146282.13	0.0356	0.7872	0.7516	0	0.0099	Attenuate	None	None	no	yes
AML	ENSG00000260693.1	ENSG00000172845.9	ENSG00000146731.6	-0.0249	0.6988	0.7237	2.6e-07	0.0198	Attenuate	HALLMARK_MTORC1_SIGNALING	Signaling	no	yes
AML	ENSG00000260693.1	ENSG00000172845.9	ENSG00000147133.11	0.1152	0.7827	0.6676	6e-08	0.0099	Attenuate	None	None	yes	yes
AML	ENSG00000260693.1	ENSG00000172845.9	ENSG00000147421.13	0.0811	0.7673	0.6862	7e-08	0.0099	Attenuate	None	None	no	yes
AML	ENSG00000260693.1	ENSG00000172845.9	ENSG00000147533.12	0.0722	0.707	0.6348	2.85e-06	0.07921	Attenuate	None	None	no	yes
AML	ENSG00000260693.1	ENSG00000172845.9	ENSG00000149212.6	0.1623	0.8715	0.7092	0	0.0099	Attenuate	None	None	no	yes
AML	ENSG00000260693.1	ENSG00000172845.9	ENSG00000149311.13	0.1032	0.7734	0.6701	9e-08	0.0099	Attenuate	None	None	yes	yes
AML	ENSG00000260693.1	ENSG00000172845.9	ENSG00000151092.12	0.2478	0.8452	0.5974	1e-08	0.0099	Attenuate	HALLMARK_ANDROGEN_RESPONSE	Signaling	no	yes
AML	ENSG00000260693.1	ENSG00000172845.9	ENSG00000152223.8	0.3837	0.8513	0.4676	7.1e-07	0.0396	Attenuate	None	None	yes	yes
AML	ENSG00000260693.1	ENSG00000172845.9	ENSG00000152520.9	0.1079	0.7701	0.6622	1.3e-07	0.0099	Attenuate	None	None	no	yes
AML	ENSG00000260693.1	ENSG00000172845.9	ENSG00000152601.13	0.2428	0.7839	0.5411	2.95e-06	0.07921	Attenuate	None	None	no	yes
AML	ENSG00000260693.1	ENSG00000172845.9	ENSG00000152942.14	0.2617	0.8155	0.5538	4.1e-07	0.0198	Attenuate	HALLMARK_SPERMATOGENESIS	Development	no	yes
AML	ENSG00000260693.1	ENSG00000172845.9	ENSG00000153147.5	0.4022	0.876	0.4738	7e-08	0.0099	Attenuate	None	None	no	yes
AML	ENSG00000260693.1	ENSG00000172845.9	ENSG00000153339.9	0.3419	0.8805	0.5386	0	0.0099	Attenuate	None	None	no	yes
AML	ENSG00000260693.1	ENSG00000172845.9	ENSG00000153560.7	0.0495	0.743	0.6935	1.5e-07	0.0099	Attenuate	None	None	no	yes
AML	ENSG00000260693.1	ENSG00000172845.9	ENSG00000153827.9	0.2336	0.8567	0.6231	0	0.0099	Attenuate	None	None	no	yes
AML	ENSG00000260693.1	ENSG00000172845.9	ENSG00000154719.9	-0.0865	0.6633	0.7498	3e-07	0.0198	Attenuate	None	None	no	yes
AML	ENSG00000260693.1	ENSG00000172845.9	ENSG00000155561.10	0.105	0.7778	0.6728	6e-08	0.0099	Attenuate	HALLMARK_E2F_TARGETS	Proliferation	no	yes
AML	ENSG00000260693.1	ENSG00000172845.9	ENSG00000156976.10	0.16	0.7732	0.6132	5.2e-07	0.0396	Attenuate	HALLMARK_UNFOLDED_PROTEIN_RESPONSE	Metabolic	yes	yes
AML	ENSG00000260693.1	ENSG00000172845.9	ENSG00000158290.12	0.351	0.8348	0.4838	1.26e-06	0.0495	Attenuate	None	None	yes	yes
AML	ENSG00000260693.1	ENSG00000172845.9	ENSG00000159579.9	0.3663	0.8499	0.4836	4.5e-07	0.0198	Attenuate	None	None	no	yes
AML	ENSG00000260693.1	ENSG00000172845.9	ENSG00000162402.8	0.3566	0.8826	0.526	0	0.0099	Attenuate	None	None	yes	yes
AML	ENSG00000260693.1	ENSG00000172845.9	ENSG00000162434.7	0.1658	0.7479	0.5822	3.55e-06	0.09901	Attenuate	HALLMARK_ESTROGEN_RESPONSE_LATE	Signaling	yes	yes
AML	ENSG00000260693.1	ENSG00000172845.9	ENSG00000162607.8	0.3977	0.8914	0.4936	1e-08	0.0099	Attenuate	HALLMARK_MYC_TARGETS_V1	Proliferation	no	yes
AML	ENSG00000260693.1	ENSG00000172845.9	ENSG00000163029.11	-0.0125	0.6916	0.7042	5.8e-07	0.0396	Attenuate	HALLMARK_E2F_TARGETS	Proliferation	no	yes
AML	ENSG00000260693.1	ENSG00000172845.9	ENSG00000163166.9	0.0843	0.8103	0.726	0	0.0099	Attenuate	None	None	no	yes
AML	ENSG00000260693.1	ENSG00000172845.9	ENSG00000163376.7	0.0978	0.8072	0.7094	0	0.0099	Attenuate	None	None	no	yes
AML	ENSG00000260693.1	ENSG00000172845.9	ENSG00000163428.3	0.3355	0.8244	0.4889	1.99e-06	0.0495	Attenuate	None	None	no	yes
AML	ENSG00000260693.1	ENSG00000172845.9	ENSG00000163539.11	0.2669	0.814	0.5471	5.5e-07	0.0396	Attenuate	None	None	no	yes
AML	ENSG00000260693.1	ENSG00000172845.9	ENSG00000163798.9	0.3443	0.8371	0.4927	8.1e-07	0.0396	Attenuate	None	None	no	yes
AML	ENSG00000260693.1	ENSG00000172845.9	ENSG00000163946.9	0.1935	0.7679	0.5744	2.13e-06	0.05941	Attenuate	None	None	no	yes
AML	ENSG00000260693.1	ENSG00000172845.9	ENSG00000164252.8	0.1551	0.7496	0.5944	2.35e-06	0.06931	Attenuate	HALLMARK_UV_RESPONSE_DN	DNA damage	no	yes
AML	ENSG00000260693.1	ENSG00000172845.9	ENSG00000164347.13	0.1945	0.81	0.6155	7e-08	0.0099	Attenuate	None	None	no	yes
AML	ENSG00000260693.1	ENSG00000172845.9	ENSG00000164597.9	0.0476	0.6939	0.6463	2.94e-06	0.07921	Attenuate	None	None	no	yes
AML	ENSG00000260693.1	ENSG00000172845.9	ENSG00000164830.13	0.1158	0.8466	0.7307	0	0.0099	Attenuate	None	None	no	yes
AML	ENSG00000260693.1	ENSG00000172845.9	ENSG00000164961.11	0.0765	0.7287	0.6523	8.8e-07	0.0396	Attenuate	None	None	no	yes
AML	ENSG00000260693.1	ENSG00000172845.9	ENSG00000165156.10	0.3593	0.827	0.4678	3.39e-06	0.09901	Attenuate	None	None	no	yes
AML	ENSG00000260693.1	ENSG00000172845.9	ENSG00000165359.10	0.1299	0.7754	0.6454	1.7e-07	0.0198	Attenuate	None	None	no	yes
AML	ENSG00000260693.1	ENSG00000172845.9	ENSG00000165660.7	0.3187	0.8186	0.4999	1.94e-06	0.0495	Attenuate	None	None	no	yes
AML	ENSG00000260693.1	ENSG00000172845.9	ENSG00000168214.16	0.4408	0.8938	0.4529	2e-08	0.0099	Attenuate	HALLMARK_WNT_BETA_CATENIN_SIGNALING	Signaling	yes	yes
AML	ENSG00000260693.1	ENSG00000172845.9	ENSG00000168522.8	0.0535	0.779	0.7255	1e-08	0.0099	Attenuate	HALLMARK_TGF_BETA_SIGNALING	Signaling	yes	yes
AML	ENSG00000260693.1	ENSG00000172845.9	ENSG00000168538.11	0.1273	0.7474	0.6201	1.2e-06	0.0396	Attenuate	None	None	no	yes
AML	ENSG00000260693.1	ENSG00000172845.9	ENSG00000171109.14	0.3832	0.8904	0.5072	0	0.0099	Attenuate	None	None	no	yes
AML	ENSG00000260693.1	ENSG00000172845.9	ENSG00000171159.4	-0.0629	-0.7087	0.6459	1.98e-06	0.0495	Attenuate	None	None	no	yes
AML	ENSG00000260693.1	ENSG00000172845.9	ENSG00000173226.12	0.2853	0.8185	0.5331	6.7e-07	0.0396	Attenuate	None	None	no	yes
AML	ENSG00000260693.1	ENSG00000172845.9	ENSG00000174485.10	0.3404	0.8463	0.506	2.7e-07	0.0198	Attenuate	None	None	no	yes
AML	ENSG00000260693.1	ENSG00000172845.9	ENSG00000177479.15	0.1982	0.7887	0.5905	5.2e-07	0.0396	Attenuate	None	None	no	yes
AML	ENSG00000260693.1	ENSG00000172845.9	ENSG00000177485.6	0.2749	0.8019	0.527	1.97e-06	0.0495	Attenuate	None	None	yes	yes
AML	ENSG00000260693.1	ENSG00000172845.9	ENSG00000178567.5	0.0765	0.7085	0.6319	2.96e-06	0.07921	Attenuate	None	None	no	yes
AML	ENSG00000260693.1	ENSG00000172845.9	ENSG00000184432.5	-0.1468	0.6543	0.801	7e-08	0.0099	Attenuate	HALLMARK_GLYCOLYSIS	Metabolic	no	yes
AML	ENSG00000260693.1	ENSG00000172845.9	ENSG00000186416.8	0.37	0.8453	0.4753	8.4e-07	0.0396	Attenuate	None	None	no	yes
AML	ENSG00000260693.1	ENSG00000172845.9	ENSG00000186625.9	0.2247	0.7954	0.5706	7e-07	0.0396	Attenuate	HALLMARK_G2M_CHECKPOINT	Proliferation	no	yes
AML	ENSG00000260693.1	ENSG00000172845.9	ENSG00000196792.7	0.1313	0.7471	0.6159	1.37e-06	0.0495	Attenuate	None	None	no	yes
AML	ENSG00000260693.1	ENSG00000172845.9	ENSG00000197601.8	0.1733	0.8352	0.662	0	0.0099	Attenuate	None	None	no	yes
AML	ENSG00000260693.1	ENSG00000172845.9	ENSG00000197771.8	-0.0309	0.6741	0.705	8.9e-07	0.0396	Attenuate	None	None	no	yes
AML	ENSG00000260693.1	ENSG00000172845.9	ENSG00000198000.7	0.1356	0.7371	0.6014	2.95e-06	0.07921	Attenuate	HALLMARK_P53_PATHWAY	Proliferation	no	yes
AML	ENSG00000260693.1	ENSG00000172845.9	ENSG00000198087.7	0.4069	0.8614	0.4545	5.2e-07	0.0396	Attenuate	HALLMARK_MITOTIC_SPINDLE	Proliferation	no	yes
AML	ENSG00000260693.1	ENSG00000172845.9	ENSG00000198521.7	0.254	0.784	0.53	4.09e-06	0.09901	Attenuate	None	None	no	yes
AML	ENSG00000260693.1	ENSG00000172845.9	ENSG00000198793.8	-0.0341	0.6526	0.6867	2.46e-06	0.06931	Attenuate	HALLMARK_SPERMATOGENESIS	Development	yes	yes
AML	ENSG00000260693.1	ENSG00000172845.9	ENSG00000203880.7	0.1043	0.7348	0.6305	1.37e-06	0.0495	Attenuate	None	None	no	yes
AML	ENSG00000260693.1	ENSG00000172845.9	ENSG00000211455.3	0.2687	0.8327	0.564	1e-07	0.0099	Attenuate	HALLMARK_MITOTIC_SPINDLE	Proliferation	yes	yes
AML	ENSG00000260693.1	ENSG00000172845.9	ENSG00000211456.6	0.2619	0.8128	0.5509	5.2e-07	0.0396	Attenuate	None	None	no	yes
AML	ENSG00000260693.1	ENSG00000172845.9	ENSG00000254996.1	0.3169	0.8368	0.52	3.3e-07	0.0198	Attenuate	None	None	no	yes
AML	ENSG00000260693.1	ENSG00000173917.9	ENSG00000263053.3	0.5725	-0.3728	0.9453	0	0.0099	Enhance	None	None	no	yes
AML	ENSG00000260693.1	ENSG00000173917.9	MSTRG_Merged.4059	0.5225	-0.315	0.8375	1.6e-07	0.0099	Enhance	None	None	no	yes
AML	ENSG00000260693.1	ENSG00000177463.11	ENSG00000074356.12	-0.0898	0.6321	0.7219	1.35e-06	0.0495	Attenuate	None	None	no	yes
AML	ENSG00000260693.1	ENSG00000177463.11	ENSG00000076382.12	-0.087	0.6785	0.7655	1.2e-07	0.0099	Attenuate	HALLMARK_E2F_TARGETS	Proliferation	no	yes
AML	ENSG00000260693.1	ENSG00000177463.11	ENSG00000134109.6	-0.102	0.6643	0.7663	1.7e-07	0.0198	Attenuate	HALLMARK_MTORC1_SIGNALING	Signaling	no	yes
AML	ENSG00000260693.1	ENSG00000177463.11	ENSG00000148229.8	-0.0013	0.6616	0.6629	3.98e-06	0.09901	Attenuate	HALLMARK_UV_RESPONSE_UP	DNA damage	no	yes
AML	ENSG00000260693.1	ENSG00000177463.11	ENSG00000188315.3	0.0172	0.7058	0.6886	6.1e-07	0.0396	Attenuate	None	None	no	yes
AML	ENSG00000260693.1	ENSG00000177463.11	ENSG00000188895.7	-0.1453	0.6286	0.7738	3e-07	0.0198	Attenuate	None	None	no	yes
AML	ENSG00000260693.1	ENSG00000179348.7	ENSG00000069869.11	0.6205	-0.1499	0.7704	3.9e-07	0.0198	Enhance	HALLMARK_BILE_ACID_METABOLISM	None	no	yes
AML	ENSG00000260693.1	ENSG00000179348.7	ENSG00000103485.13	0.7265	0.0799	0.6466	1.12e-06	0.0396	Enhance	None	None	no	yes
AML	ENSG00000260693.1	ENSG00000179361.13	ENSG00000100441.5	-0.0256	0.6499	0.6755	3.58e-06	0.09901	Attenuate	HALLMARK_HEME_METABOLISM	Metabolic	no	yes
AML	ENSG00000260693.1	ENSG00000179361.13	ENSG00000198925.6	0.0742	0.7146	0.6404	1.95e-06	0.0495	Attenuate	None	None	no	yes
AML	ENSG00000260693.1	ENSG00000179361.13	ENSG00000225190.4	0.175	0.7575	0.5825	2.5e-06	0.06931	Attenuate	None	None	no	yes
AML	ENSG00000260693.1	ENSG00000179361.13	ENSG00000242588.2	0.0104	0.6996	0.6891	7.3e-07	0.0396	Attenuate	None	None	no	yes
AML	ENSG00000260693.1	ENSG00000179456.9	ENSG00000006114.11	-0.0139	0.6995	0.7134	3.5e-07	0.0198	Attenuate	None	None	no	yes
AML	ENSG00000260693.1	ENSG00000179456.9	ENSG00000085719.7	-0.0323	0.6592	0.6915	1.86e-06	0.0495	Attenuate	None	None	no	yes
AML	ENSG00000260693.1	ENSG00000179456.9	ENSG00000112855.10	-0.047	0.6389	0.6859	3.33e-06	0.09901	Attenuate	None	None	no	yes
AML	ENSG00000260693.1	ENSG00000179456.9	ENSG00000116679.11	0.0811	0.709	0.6279	3.27e-06	0.09901	Attenuate	None	None	no	yes
AML	ENSG00000260693.1	ENSG00000179456.9	ENSG00000117360.8	-0.0317	0.6714	0.7031	1e-06	0.0396	Attenuate	HALLMARK_UV_RESPONSE_UP	DNA damage	no	yes
AML	ENSG00000260693.1	ENSG00000179456.9	ENSG00000120733.9	-0.0708	0.6655	0.7363	4.3e-07	0.0198	Attenuate	None	None	no	yes
AML	ENSG00000260693.1	ENSG00000179456.9	ENSG00000122218.10	-0.0857	0.6234	0.7091	2.29e-06	0.05941	Attenuate	HALLMARK_EPITHELIAL_MESENCHYMAL_TRANSITION	Development	no	yes
AML	ENSG00000260693.1	ENSG00000179456.9	ENSG00000138378.13	-0.0354	0.6734	0.7088	8.1e-07	0.0396	Attenuate	HALLMARK_ALLOGRAFT_REJECTION	Immune	no	yes
AML	ENSG00000260693.1	ENSG00000179456.9	ENSG00000161533.7	-0.075	0.6225	0.6974	3.25e-06	0.09901	Attenuate	HALLMARK_PEROXISOME	Metabolic	no	yes
AML	ENSG00000260693.1	ENSG00000179456.9	ENSG00000166847.5	-0.1423	0.5753	0.7176	3.79e-06	0.09901	Attenuate	None	None	no	yes
AML	ENSG00000260693.1	ENSG00000179456.9	ENSG00000166887.11	-0.0948	0.6208	0.7155	2e-06	0.0495	Attenuate	None	None	no	yes
AML	ENSG00000260693.1	ENSG00000179456.9	ENSG00000173915.8	0.1397	-0.5893	0.729	2.25e-06	0.05941	Attenuate	None	None	no	yes
AML	ENSG00000260693.1	ENSG00000179456.9	ENSG00000204120.10	-0.0008	0.6789	0.6797	1.65e-06	0.0495	Attenuate	None	None	yes	yes
AML	ENSG00000260693.1	ENSG00000179456.9	ENSG00000211456.6	-0.0076	0.662	0.6696	3.27e-06	0.09901	Attenuate	None	None	no	yes
AML	ENSG00000260693.1	ENSG00000179456.9	ENSG00000231721.2	-0.1036	0.6388	0.7425	6.4e-07	0.0396	Attenuate	None	None	no	yes
AML	ENSG00000260693.1	ENSG00000183734.4	ENSG00000108651.5	0.4287	-0.3398	0.7685	2.59e-06	0.06931	Enhance	None	None	no	yes
AML	ENSG00000260693.1	ENSG00000183734.4	ENSG00000166401.9	0.5653	-0.1748	0.7401	2.25e-06	0.05941	Enhance	HALLMARK_TNFA_SIGNALING_VIA_NFKB	Signaling	no	yes
AML	ENSG00000260693.1	ENSG00000184481.12	ENSG00000110958.11	-0.6278	0.1178	0.7456	7.2e-07	0.0396	Enhance	HALLMARK_XENOBIOTIC_METABOLISM	Metabolic	no	yes
AML	ENSG00000260693.1	ENSG00000184481.12	ENSG00000114902.9	-0.7686	-0.2026	0.566	2.64e-06	0.07921	Enhance	HALLMARK_PANCREAS_BETA_CELLS	None	no	yes
AML	ENSG00000260693.1	ENSG00000184481.12	ENSG00000134049.3	-0.7479	-0.0704	0.6775	2e-07	0.0198	Enhance	None	None	no	yes
AML	ENSG00000260693.1	ENSG00000184481.12	ENSG00000137198.5	0.6631	-0.031	0.6941	1.58e-06	0.0495	Enhance	HALLMARK_INTERFERON_ALPHA_RESPONSE	Immune	no	yes
AML	ENSG00000260693.1	ENSG00000184481.12	ENSG00000161654.5	-0.6198	0.1643	0.7841	2.5e-07	0.0198	Enhance	None	None	no	yes
AML	ENSG00000260693.1	ENSG00000184481.12	ENSG00000166716.5	-0.0762	0.6609	0.7372	4.6e-07	0.0198	Attenuate	None	None	no	yes
AML	ENSG00000260693.1	ENSG00000185122.6	ENSG00000005075.11	-0.0586	0.7696	0.8282	0	0.0099	Attenuate	HALLMARK_DNA_REPAIR	DNA damage	no	yes
AML	ENSG00000260693.1	ENSG00000185122.6	ENSG00000062582.9	0.1219	0.7561	0.6342	5.6e-07	0.0396	Attenuate	None	None	no	yes
AML	ENSG00000260693.1	ENSG00000185122.6	ENSG00000064490.9	0.2337	0.7772	0.5435	3.64e-06	0.09901	Attenuate	None	None	no	yes
AML	ENSG00000260693.1	ENSG00000185122.6	ENSG00000066322.8	0.2042	0.7645	0.5603	3.68e-06	0.09901	Attenuate	None	None	no	yes
AML	ENSG00000260693.1	ENSG00000185122.6	ENSG00000074842.3	0.1182	0.7495	0.6313	7.9e-07	0.0396	Attenuate	None	None	no	yes
AML	ENSG00000260693.1	ENSG00000185122.6	ENSG00000088832.10	-0.0423	0.6603	0.7027	1.32e-06	0.0495	Attenuate	HALLMARK_TGF_BETA_SIGNALING	Signaling	no	yes
AML	ENSG00000260693.1	ENSG00000185122.6	ENSG00000089327.10	-0.036	0.6515	0.6875	2.47e-06	0.06931	Attenuate	None	None	yes	yes
AML	ENSG00000260693.1	ENSG00000185122.6	ENSG00000091640.3	0.1388	0.7341	0.5953	3.87e-06	0.09901	Attenuate	None	None	no	yes
AML	ENSG00000260693.1	ENSG00000185122.6	ENSG00000099624.3	0.1099	0.7482	0.6383	6.7e-07	0.0396	Attenuate	HALLMARK_OXIDATIVE_PHOSPHORYLATION	Metabolic	no	yes
AML	ENSG00000260693.1	ENSG00000185122.6	ENSG00000099974.7	0.0053	0.7088	0.7035	3.6e-07	0.0198	Attenuate	None	None	no	yes
AML	ENSG00000260693.1	ENSG00000185122.6	ENSG00000100348.5	0.1967	0.7775	0.5807	1.18e-06	0.0396	Attenuate	None	None	no	yes
AML	ENSG00000260693.1	ENSG00000185122.6	ENSG00000104979.4	0.0187	0.7025	0.6838	7.8e-07	0.0396	Attenuate	None	None	no	yes
AML	ENSG00000260693.1	ENSG00000185122.6	ENSG00000105583.5	-0.0622	0.6848	0.747	1.9e-07	0.0198	Attenuate	None	None	no	yes
AML	ENSG00000260693.1	ENSG00000185122.6	ENSG00000105669.8	-0.0349	0.7021	0.737	1.6e-07	0.0099	Attenuate	HALLMARK_PROTEIN_SECRETION	Pathway	no	yes
AML	ENSG00000260693.1	ENSG00000185122.6	ENSG00000105700.6	0.2247	0.7756	0.5508	3.13e-06	0.09901	Attenuate	None	None	no	yes
AML	ENSG00000260693.1	ENSG00000185122.6	ENSG00000106330.7	0.0283	0.6866	0.6584	2.51e-06	0.06931	Attenuate	None	None	no	yes
AML	ENSG00000260693.1	ENSG00000185122.6	ENSG00000106400.7	0.052	0.7206	0.6686	7.1e-07	0.0396	Attenuate	None	None	no	yes
AML	ENSG00000260693.1	ENSG00000185122.6	ENSG00000110442.7	-0.0015	0.6902	0.6917	8.7e-07	0.0396	Attenuate	None	None	no	yes
AML	ENSG00000260693.1	ENSG00000185122.6	ENSG00000111775.2	0.0333	0.7431	0.7098	9e-08	0.0099	Attenuate	HALLMARK_OXIDATIVE_PHOSPHORYLATION	Metabolic	no	yes
AML	ENSG00000260693.1	ENSG00000185122.6	ENSG00000114902.9	0.0337	0.6944	0.6607	1.92e-06	0.0495	Attenuate	HALLMARK_PANCREAS_BETA_CELLS	None	no	yes
AML	ENSG00000260693.1	ENSG00000185122.6	ENSG00000114956.15	0.0711	0.7412	0.6702	3.3e-07	0.0198	Attenuate	HALLMARK_DNA_REPAIR	DNA damage	no	yes
AML	ENSG00000260693.1	ENSG00000185122.6	ENSG00000116221.11	0.031	0.7754	0.7445	1e-08	0.0099	Attenuate	None	None	no	yes
AML	ENSG00000260693.1	ENSG00000185122.6	ENSG00000116898.7	0.0132	0.7547	0.7415	2e-08	0.0099	Attenuate	HALLMARK_OXIDATIVE_PHOSPHORYLATION	Metabolic	no	yes
AML	ENSG00000260693.1	ENSG00000185122.6	ENSG00000117118.5	0.0516	0.6964	0.6448	2.86e-06	0.07921	Attenuate	HALLMARK_OXIDATIVE_PHOSPHORYLATION	Metabolic	yes	yes
AML	ENSG00000260693.1	ENSG00000185122.6	ENSG00000124172.5	-0.1411	0.649	0.7901	1.2e-07	0.0099	Attenuate	HALLMARK_OXIDATIVE_PHOSPHORYLATION	Metabolic	no	yes
AML	ENSG00000260693.1	ENSG00000185122.6	ENSG00000125611.11	0.0783	0.76	0.6817	1.1e-07	0.0099	Attenuate	None	None	no	yes
AML	ENSG00000260693.1	ENSG00000185122.6	ENSG00000125818.13	-0.0673	0.6488	0.7161	1.14e-06	0.0396	Attenuate	None	None	no	yes
AML	ENSG00000260693.1	ENSG00000185122.6	ENSG00000131495.4	-0.1007	0.652	0.7527	3.5e-07	0.0198	Attenuate	HALLMARK_OXIDATIVE_PHOSPHORYLATION	Metabolic	no	yes
AML	ENSG00000260693.1	ENSG00000185122.6	ENSG00000133935.6	-0.0866	0.6839	0.7705	9e-08	0.0099	Attenuate	None	None	no	yes
AML	ENSG00000260693.1	ENSG00000185122.6	ENSG00000135940.2	-0.0377	0.7219	0.7596	4e-08	0.0099	Attenuate	HALLMARK_OXIDATIVE_PHOSPHORYLATION	Metabolic	yes	yes
AML	ENSG00000260693.1	ENSG00000185122.6	ENSG00000136240.5	0.0385	0.6941	0.6556	2.24e-06	0.05941	Attenuate	None	None	no	yes
AML	ENSG00000260693.1	ENSG00000185122.6	ENSG00000137207.7	0.194	0.7879	0.5939	4.9e-07	0.0198	Attenuate	None	None	no	yes
AML	ENSG00000260693.1	ENSG00000185122.6	ENSG00000140990.10	0.1303	0.7411	0.6109	1.96e-06	0.0495	Attenuate	None	None	no	yes
AML	ENSG00000260693.1	ENSG00000185122.6	ENSG00000143368.9	-0.1157	0.7307	0.8464	0	0.0099	Attenuate	None	None	no	yes
AML	ENSG00000260693.1	ENSG00000185122.6	ENSG00000143543.10	-0.0003	0.69	0.6903	9.1e-07	0.0396	Attenuate	None	None	yes	yes
AML	ENSG00000260693.1	ENSG00000185122.6	ENSG00000146066.2	0.1048	0.7306	0.6258	1.81e-06	0.0495	Attenuate	None	None	no	yes
AML	ENSG00000260693.1	ENSG00000185122.6	ENSG00000146701.7	0.2846	0.817	0.5324	7.5e-07	0.0396	Attenuate	HALLMARK_GLYCOLYSIS	Metabolic	no	yes
AML	ENSG00000260693.1	ENSG00000185122.6	ENSG00000147123.10	0.0136	0.6951	0.6814	1.03e-06	0.0396	Attenuate	None	None	no	yes
AML	ENSG00000260693.1	ENSG00000185122.6	ENSG00000153551.9	0.1087	0.753	0.6443	4.7e-07	0.0198	Attenuate	None	None	yes	yes
AML	ENSG00000260693.1	ENSG00000185122.6	ENSG00000154518.5	-0.0561	0.6361	0.6922	2.94e-06	0.07921	Attenuate	HALLMARK_OXIDATIVE_PHOSPHORYLATION	Metabolic	no	yes
AML	ENSG00000260693.1	ENSG00000185122.6	ENSG00000160094.10	-0.0403	0.6425	0.6828	3.38e-06	0.09901	Attenuate	None	None	no	yes
AML	ENSG00000260693.1	ENSG00000185122.6	ENSG00000162585.12	-0.0955	0.6913	0.7868	4e-08	0.0099	Attenuate	None	None	no	yes
AML	ENSG00000260693.1	ENSG00000185122.6	ENSG00000163156.7	-0.0448	0.6525	0.6973	1.83e-06	0.0495	Attenuate	None	None	no	yes
AML	ENSG00000260693.1	ENSG00000185122.6	ENSG00000166136.11	0.0088	0.6886	0.6798	1.29e-06	0.0495	Attenuate	HALLMARK_OXIDATIVE_PHOSPHORYLATION	Metabolic	no	yes
AML	ENSG00000260693.1	ENSG00000185122.6	ENSG00000167113.6	0.1259	0.7394	0.6135	1.92e-06	0.0495	Attenuate	None	None	no	yes
AML	ENSG00000260693.1	ENSG00000185122.6	ENSG00000168255.14	0.0006	0.6628	0.6622	3.95e-06	0.09901	Attenuate	None	None	no	yes
AML	ENSG00000260693.1	ENSG00000185122.6	ENSG00000171222.6	0.0234	0.7662	0.7428	1e-08	0.0099	Attenuate	None	None	no	yes
AML	ENSG00000260693.1	ENSG00000185122.6	ENSG00000172428.6	-0.0857	0.6554	0.741	4.7e-07	0.0198	Attenuate	None	None	no	yes
AML	ENSG00000260693.1	ENSG00000185122.6	ENSG00000172757.8	0.1827	0.7544	0.5717	3.84e-06	0.09901	Attenuate	HALLMARK_PI3K_AKT_MTOR_SIGNALING	Signaling	no	yes
AML	ENSG00000260693.1	ENSG00000185122.6	ENSG00000174021.6	-0.0484	0.7317	0.7801	1e-08	0.0099	Attenuate	None	None	no	yes
AML	ENSG00000260693.1	ENSG00000185122.6	ENSG00000175768.8	-0.1749	0.5781	0.753	1.29e-06	0.0495	Attenuate	None	None	no	yes
AML	ENSG00000260693.1	ENSG00000185122.6	ENSG00000176340.3	0.04	0.7112	0.6713	8.7e-07	0.0396	Attenuate	HALLMARK_OXIDATIVE_PHOSPHORYLATION	Metabolic	no	yes
AML	ENSG00000260693.1	ENSG00000185122.6	ENSG00000177556.7	0.0368	0.7282	0.6914	2.7e-07	0.0198	Attenuate	HALLMARK_REACTIVE_OXIGEN_SPECIES_PATHWAY	Pathway	no	yes
AML	ENSG00000260693.1	ENSG00000185122.6	ENSG00000178307.5	-0.1653	0.5864	0.7517	1.2e-06	0.0396	Attenuate	None	None	no	yes
AML	ENSG00000260693.1	ENSG00000185122.6	ENSG00000179262.5	-0.0641	0.6459	0.71	1.45e-06	0.0495	Attenuate	HALLMARK_HEME_METABOLISM	Metabolic	yes	yes
AML	ENSG00000260693.1	ENSG00000185122.6	ENSG00000180879.9	-0.0711	0.6682	0.7393	3.7e-07	0.0198	Attenuate	None	None	no	yes
AML	ENSG00000260693.1	ENSG00000185122.6	ENSG00000182054.5	0.0989	0.7181	0.6192	3.22e-06	0.09901	Attenuate	HALLMARK_PEROXISOME	Metabolic	yes	yes
AML	ENSG00000260693.1	ENSG00000185122.6	ENSG00000182117.4	0.0118	0.6837	0.6719	1.84e-06	0.0495	Attenuate	None	None	no	yes
AML	ENSG00000260693.1	ENSG00000185122.6	ENSG00000185990.6	0.144	0.7516	0.6076	1.48e-06	0.0495	Attenuate	None	None	no	yes
AML	ENSG00000260693.1	ENSG00000185122.6	ENSG00000197982.12	0.0504	0.7133	0.6629	1.05e-06	0.0396	Attenuate	None	None	no	yes
AML	ENSG00000260693.1	ENSG00000185122.6	ENSG00000198444.4	0.1458	0.7389	0.593	3.54e-06	0.09901	Attenuate	None	None	no	yes
AML	ENSG00000260693.1	ENSG00000185122.6	ENSG00000205352.6	0.237	0.7994	0.5624	7.4e-07	0.0396	Attenuate	None	None	no	yes
AML	ENSG00000260693.1	ENSG00000185122.6	ENSG00000213246.2	-0.0406	0.7175	0.7581	5e-08	0.0099	Attenuate	HALLMARK_DNA_REPAIR	DNA damage	no	yes
AML	ENSG00000260693.1	ENSG00000185122.6	ENSG00000213977.3	-0.1646	0.617	0.7816	2.9e-07	0.0198	Attenuate	HALLMARK_P53_PATHWAY	Proliferation	yes	yes
AML	ENSG00000260693.1	ENSG00000185122.6	ENSG00000214113.6	-0.0512	0.6526	0.7038	1.51e-06	0.0495	Attenuate	None	None	no	yes
AML	ENSG00000260693.1	ENSG00000185122.6	ENSG00000215021.4	0.1908	0.7626	0.5718	2.81e-06	0.07921	Attenuate	HALLMARK_OXIDATIVE_PHOSPHORYLATION	Metabolic	no	yes
AML	ENSG00000260693.1	ENSG00000185122.6	ENSG00000217555.8	-0.0972	0.645	0.7422	5.7e-07	0.0396	Attenuate	None	None	no	yes
AML	ENSG00000260693.1	ENSG00000185122.6	ENSG00000221983.3	-0.056	0.6291	0.685	4.09e-06	0.09901	Attenuate	None	None	yes	yes
AML	ENSG00000260693.1	ENSG00000185122.6	ENSG00000228474.1	-0.1217	0.603	0.7247	2.06e-06	0.0495	Attenuate	None	None	no	yes
AML	ENSG00000260693.1	ENSG00000185122.6	ENSG00000267855.1	-0.026	0.6536	0.6796	2.95e-06	0.07921	Attenuate	HALLMARK_OXIDATIVE_PHOSPHORYLATION	Metabolic	no	yes
AML	ENSG00000260693.1	ENSG00000189308.6	ENSG00000009954.6	0.1156	0.8057	0.6902	1e-08	0.0099	Attenuate	None	None	yes	yes
AML	ENSG00000260693.1	ENSG00000189308.6	ENSG00000011454.12	0.2578	0.816	0.5582	3.4e-07	0.0198	Attenuate	HALLMARK_MITOTIC_SPINDLE	Proliferation	no	yes
AML	ENSG00000260693.1	ENSG00000189308.6	ENSG00000034677.7	0.2121	0.8021	0.59	2.7e-07	0.0198	Attenuate	HALLMARK_HEME_METABOLISM	Metabolic	no	yes
AML	ENSG00000260693.1	ENSG00000189308.6	ENSG00000047365.7	0.1352	0.8236	0.6884	0	0.0099	Attenuate	None	None	yes	yes
AML	ENSG00000260693.1	ENSG00000189308.6	ENSG00000067064.6	0.092	0.78	0.688	3e-08	0.0099	Attenuate	HALLMARK_PEROXISOME	Metabolic	no	yes
AML	ENSG00000260693.1	ENSG00000189308.6	ENSG00000075413.13	0.4027	0.8909	0.4882	1e-08	0.0099	Attenuate	HALLMARK_HEME_METABOLISM	Metabolic	no	yes
AML	ENSG00000260693.1	ENSG00000189308.6	ENSG00000076382.12	0.1135	0.7479	0.6343	7.7e-07	0.0396	Attenuate	HALLMARK_E2F_TARGETS	Proliferation	no	yes
AML	ENSG00000260693.1	ENSG00000189308.6	ENSG00000078142.7	0.3254	0.8371	0.5117	4.3e-07	0.0198	Attenuate	None	None	no	yes
AML	ENSG00000260693.1	ENSG00000189308.6	ENSG00000085449.10	0.1855	0.7762	0.5907	9.2e-07	0.0396	Attenuate	None	None	no	yes
AML	ENSG00000260693.1	ENSG00000189308.6	ENSG00000100554.7	0.1573	0.7872	0.6299	1.6e-07	0.0099	Attenuate	HALLMARK_OXIDATIVE_PHOSPHORYLATION	Metabolic	no	yes
AML	ENSG00000260693.1	ENSG00000189308.6	ENSG00000103657.9	0.3817	0.8488	0.4672	8.7e-07	0.0396	Attenuate	None	None	yes	yes
AML	ENSG00000260693.1	ENSG00000189308.6	ENSG00000103994.12	0.3421	0.859	0.5169	7e-08	0.0099	Attenuate	None	None	no	yes
AML	ENSG00000260693.1	ENSG00000189308.6	ENSG00000104343.15	0.267	0.8452	0.5782	2e-08	0.0099	Attenuate	None	None	no	yes
AML	ENSG00000260693.1	ENSG00000189308.6	ENSG00000107625.8	0.2007	0.7664	0.5657	2.91e-06	0.07921	Attenuate	None	None	no	yes
AML	ENSG00000260693.1	ENSG00000189308.6	ENSG00000108559.7	-0.055	0.7166	0.7716	3e-08	0.0099	Attenuate	None	None	no	yes
AML	ENSG00000260693.1	ENSG00000189308.6	ENSG00000108654.7	0.1034	0.7457	0.6424	6.5e-07	0.0396	Attenuate	None	None	yes	yes
AML	ENSG00000260693.1	ENSG00000189308.6	ENSG00000111641.6	0.0104	0.6678	0.6574	4.05e-06	0.09901	Attenuate	HALLMARK_IL2_STAT5_SIGNALING	Immune	no	yes
AML	ENSG00000260693.1	ENSG00000189308.6	ENSG00000112983.13	0.175	0.7892	0.6142	2.4e-07	0.0198	Attenuate	None	None	no	yes
AML	ENSG00000260693.1	ENSG00000189308.6	ENSG00000116062.10	0.2411	0.8264	0.5853	7e-08	0.0099	Attenuate	None	None	yes	yes
AML	ENSG00000260693.1	ENSG00000189308.6	ENSG00000119541.5	0.3765	0.851	0.4745	5.8e-07	0.0396	Attenuate	HALLMARK_PEROXISOME	Metabolic	no	yes
AML	ENSG00000260693.1	ENSG00000189308.6	ENSG00000120868.9	0.1366	0.7707	0.6341	3.1e-07	0.0198	Attenuate	HALLMARK_P53_PATHWAY	Proliferation	yes	yes
AML	ENSG00000260693.1	ENSG00000189308.6	ENSG00000124406.12	0.2758	0.8029	0.5271	1.88e-06	0.0495	Attenuate	None	None	no	yes
AML	ENSG00000260693.1	ENSG00000189308.6	ENSG00000134001.8	0.0846	0.7729	0.6882	5e-08	0.0099	Attenuate	HALLMARK_MYC_TARGETS_V1	Proliferation	no	yes
AML	ENSG00000260693.1	ENSG00000189308.6	ENSG00000134109.6	0.1725	0.8417	0.6692	0	0.0099	Attenuate	HALLMARK_MTORC1_SIGNALING	Signaling	no	yes
AML	ENSG00000260693.1	ENSG00000189308.6	ENSG00000134313.10	0.3678	0.8657	0.4979	7e-08	0.0099	Attenuate	None	None	no	yes
AML	ENSG00000260693.1	ENSG00000189308.6	ENSG00000134697.8	0.169	0.7579	0.5889	2.04e-06	0.0495	Attenuate	None	None	no	yes
AML	ENSG00000260693.1	ENSG00000189308.6	ENSG00000134759.9	0.2279	0.7921	0.5642	1.01e-06	0.0396	Attenuate	None	None	no	yes
AML	ENSG00000260693.1	ENSG00000189308.6	ENSG00000137040.8	0.2039	0.7832	0.5792	9.6e-07	0.0396	Attenuate	None	None	no	yes
AML	ENSG00000260693.1	ENSG00000189308.6	ENSG00000140471.12	0.2832	0.812	0.5287	1.11e-06	0.0396	Attenuate	None	None	no	yes
AML	ENSG00000260693.1	ENSG00000189308.6	ENSG00000141424.8	0.2022	0.7943	0.592	3.8e-07	0.0198	Attenuate	HALLMARK_ESTROGEN_RESPONSE_EARLY	Signaling	yes	yes
AML	ENSG00000260693.1	ENSG00000189308.6	ENSG00000144566.6	0.3277	0.8328	0.5051	7e-07	0.0396	Attenuate	HALLMARK_PROTEIN_SECRETION	Pathway	yes	yes
AML	ENSG00000260693.1	ENSG00000189308.6	ENSG00000149212.6	0.2776	0.8019	0.5243	2.14e-06	0.05941	Attenuate	None	None	no	yes
AML	ENSG00000260693.1	ENSG00000189308.6	ENSG00000151092.12	0.2063	0.8191	0.6128	5e-08	0.0099	Attenuate	HALLMARK_ANDROGEN_RESPONSE	Signaling	no	yes
AML	ENSG00000260693.1	ENSG00000189308.6	ENSG00000153560.7	0.1393	0.7432	0.6039	2.23e-06	0.05941	Attenuate	None	None	no	yes
AML	ENSG00000260693.1	ENSG00000189308.6	ENSG00000154719.9	0.093	0.7151	0.6221	3.24e-06	0.09901	Attenuate	None	None	no	yes
AML	ENSG00000260693.1	ENSG00000189308.6	ENSG00000161057.6	0.2014	0.8107	0.6093	9e-08	0.0099	Attenuate	HALLMARK_MTORC1_SIGNALING	Signaling	yes	yes
AML	ENSG00000260693.1	ENSG00000189308.6	ENSG00000162402.8	0.3662	0.8574	0.4912	1.9e-07	0.0198	Attenuate	None	None	yes	yes
AML	ENSG00000260693.1	ENSG00000189308.6	ENSG00000163166.9	0.2482	0.7817	0.5335	4.06e-06	0.09901	Attenuate	None	None	no	yes
AML	ENSG00000260693.1	ENSG00000189308.6	ENSG00000163376.7	0.1354	0.7589	0.6235	7e-07	0.0396	Attenuate	None	None	no	yes
AML	ENSG00000260693.1	ENSG00000189308.6	ENSG00000163785.8	0.3675	0.836	0.4684	1.96e-06	0.0495	Attenuate	None	None	yes	yes
AML	ENSG00000260693.1	ENSG00000189308.6	ENSG00000163904.8	0.2094	0.8472	0.6378	0	0.0099	Attenuate	None	None	yes	yes
AML	ENSG00000260693.1	ENSG00000189308.6	ENSG00000164961.11	0.2345	0.776	0.5415	4.04e-06	0.09901	Attenuate	None	None	no	yes
AML	ENSG00000260693.1	ENSG00000189308.6	ENSG00000166783.15	0.3603	0.8382	0.4779	1.24e-06	0.0396	Attenuate	None	None	no	yes
AML	ENSG00000260693.1	ENSG00000189308.6	ENSG00000169018.5	0.2315	0.7969	0.5653	7.7e-07	0.0396	Attenuate	None	None	no	yes
AML	ENSG00000260693.1	ENSG00000189308.6	ENSG00000169905.8	0.2475	0.7969	0.5494	1.26e-06	0.0495	Attenuate	HALLMARK_KRAS_SIGNALING_UP	Signaling	no	yes
AML	ENSG00000260693.1	ENSG00000189308.6	ENSG00000177479.15	0.2192	0.8036	0.5844	2.9e-07	0.0198	Attenuate	None	None	no	yes
AML	ENSG00000260693.1	ENSG00000189308.6	ENSG00000180667.6	0.2801	0.802	0.5219	2.3e-06	0.05941	Attenuate	None	None	no	yes
AML	ENSG00000260693.1	ENSG00000189308.6	ENSG00000188315.3	0.1072	0.7932	0.686	2e-08	0.0099	Attenuate	None	None	no	yes
AML	ENSG00000260693.1	ENSG00000189308.6	ENSG00000197601.8	0.3215	0.8232	0.5017	1.41e-06	0.0495	Attenuate	None	None	no	yes
AML	ENSG00000260693.1	ENSG00000189308.6	ENSG00000198793.8	0.1452	0.7416	0.5964	2.93e-06	0.07921	Attenuate	HALLMARK_SPERMATOGENESIS	Development	yes	yes
AML	ENSG00000260693.1	ENSG00000196628.9	ENSG00000047410.9	0.2746	0.7975	0.5229	2.77e-06	0.07921	Attenuate	None	None	yes	yes
AML	ENSG00000260693.1	ENSG00000196628.9	ENSG00000076382.12	-0.0951	0.7244	0.8195	0	0.0099	Attenuate	HALLMARK_E2F_TARGETS	Proliferation	no	yes
AML	ENSG00000260693.1	ENSG00000196628.9	ENSG00000077097.9	0.0243	0.7335	0.7092	1.3e-07	0.0099	Attenuate	None	None	yes	yes
AML	ENSG00000260693.1	ENSG00000196628.9	ENSG00000085433.11	-0.0468	0.7077	0.7545	7e-08	0.0099	Attenuate	None	None	no	yes
AML	ENSG00000260693.1	ENSG00000196628.9	ENSG00000086598.6	0.0368	0.7201	0.6833	4.6e-07	0.0198	Attenuate	HALLMARK_PROTEIN_SECRETION	Pathway	no	yes
AML	ENSG00000260693.1	ENSG00000196628.9	ENSG00000091039.12	0.066	0.6999	0.6339	3.55e-06	0.09901	Attenuate	None	None	no	yes
AML	ENSG00000260693.1	ENSG00000196628.9	ENSG00000107290.9	0.1794	0.7543	0.5749	3.5e-06	0.09901	Attenuate	None	None	yes	yes
AML	ENSG00000260693.1	ENSG00000196628.9	ENSG00000107625.8	0.1829	0.759	0.5762	2.83e-06	0.07921	Attenuate	None	None	no	yes
AML	ENSG00000260693.1	ENSG00000196628.9	ENSG00000110321.11	0.0924	0.7321	0.6397	1.15e-06	0.0396	Attenuate	HALLMARK_MYC_TARGETS_V1	Proliferation	no	yes
AML	ENSG00000260693.1	ENSG00000196628.9	ENSG00000112701.13	0.0883	0.7293	0.6411	1.2e-06	0.0396	Attenuate	None	None	no	yes
AML	ENSG00000260693.1	ENSG00000196628.9	ENSG00000113643.4	0.0345	0.696	0.6615	1.79e-06	0.0495	Attenuate	HALLMARK_ALLOGRAFT_REJECTION	Immune	no	yes
AML	ENSG00000260693.1	ENSG00000196628.9	ENSG00000114030.8	0.0618	0.7061	0.6443	2.23e-06	0.05941	Attenuate	None	None	no	yes
AML	ENSG00000260693.1	ENSG00000196628.9	ENSG00000118308.10	-0.0981	0.6784	0.7765	9e-08	0.0099	Attenuate	HALLMARK_P53_PATHWAY	Proliferation	yes	yes
AML	ENSG00000260693.1	ENSG00000196628.9	ENSG00000134697.8	0.0329	0.6892	0.6562	2.5e-06	0.06931	Attenuate	None	None	no	yes
AML	ENSG00000260693.1	ENSG00000196628.9	ENSG00000135387.15	0.1606	0.7963	0.6357	8e-08	0.0099	Attenuate	None	None	no	yes
AML	ENSG00000260693.1	ENSG00000196628.9	ENSG00000138381.5	0.1571	0.7439	0.5868	3.58e-06	0.09901	Attenuate	None	None	no	yes
AML	ENSG00000260693.1	ENSG00000196628.9	ENSG00000151239.9	0.096	0.7253	0.6293	1.93e-06	0.0495	Attenuate	None	None	no	yes
AML	ENSG00000260693.1	ENSG00000196628.9	ENSG00000153339.9	0.1593	0.8142	0.6548	1e-08	0.0099	Attenuate	None	None	no	yes
AML	ENSG00000260693.1	ENSG00000196628.9	ENSG00000153560.7	-0.0324	0.6581	0.6904	1.97e-06	0.0495	Attenuate	None	None	no	yes
AML	ENSG00000260693.1	ENSG00000196628.9	ENSG00000162636.11	0.0756	0.7061	0.6305	3.3e-06	0.09901	Attenuate	None	None	no	yes
AML	ENSG00000260693.1	ENSG00000196628.9	ENSG00000163029.11	0.1601	0.7553	0.5952	1.87e-06	0.0495	Attenuate	HALLMARK_E2F_TARGETS	Proliferation	no	yes
AML	ENSG00000260693.1	ENSG00000196628.9	ENSG00000163539.11	0.0654	0.7533	0.6879	1.2e-07	0.0099	Attenuate	None	None	no	yes
AML	ENSG00000260693.1	ENSG00000196628.9	ENSG00000164924.13	-0.0444	0.7082	0.7526	8e-08	0.0099	Attenuate	HALLMARK_UNFOLDED_PROTEIN_RESPONSE	Metabolic	no	yes
AML	ENSG00000260693.1	ENSG00000196628.9	ENSG00000170540.10	0.0648	0.7195	0.6547	1.1e-06	0.0396	Attenuate	HALLMARK_DNA_REPAIR	DNA damage	no	yes
AML	ENSG00000260693.1	ENSG00000196628.9	ENSG00000170759.10	0.097	0.7514	0.6544	3.6e-07	0.0198	Attenuate	HALLMARK_UNFOLDED_PROTEIN_RESPONSE	Metabolic	yes	yes
AML	ENSG00000260693.1	ENSG00000196628.9	ENSG00000170881.4	-0.0172	0.6894	0.7066	5.7e-07	0.0396	Attenuate	None	None	yes	yes
AML	ENSG00000260693.1	ENSG00000196628.9	ENSG00000176208.4	0.2275	0.8057	0.5782	3.2e-07	0.0198	Attenuate	None	None	no	yes
AML	ENSG00000260693.1	ENSG00000196628.9	ENSG00000186298.7	-0.0131	0.7191	0.7321	1e-07	0.0099	Attenuate	None	None	yes	yes
AML	ENSG00000260693.1	ENSG00000196628.9	ENSG00000189403.10	-0.027	0.6749	0.7019	9.6e-07	0.0396	Attenuate	None	None	yes	yes
AML	ENSG00000260693.1	ENSG00000196843.11	ENSG00000112308.8	-0.1576	0.5999	0.7574	8.2e-07	0.0396	Attenuate	None	None	no	yes
AML	ENSG00000260693.1	ENSG00000196843.11	ENSG00000135148.7	-0.1159	0.609	0.7249	1.87e-06	0.0495	Attenuate	HALLMARK_P53_PATHWAY	Proliferation	no	yes
AML	ENSG00000260693.1	ENSG00000196843.11	ENSG00000141644.13	-0.1034	0.6574	0.7607	2.4e-07	0.0198	Attenuate	None	None	yes	yes
AML	ENSG00000260693.1	ENSG00000197063.6	ENSG00000003509.11	-0.0558	0.636	0.6918	2.98e-06	0.07921	Attenuate	None	None	no	yes
AML	ENSG00000260693.1	ENSG00000197063.6	ENSG00000010017.9	-0.0277	0.7212	0.7489	6e-08	0.0099	Attenuate	HALLMARK_MITOTIC_SPINDLE	Proliferation	yes	yes
AML	ENSG00000260693.1	ENSG00000197063.6	ENSG00000011405.9	-0.0202	0.7313	0.7515	4e-08	0.0099	Attenuate	None	None	no	yes
AML	ENSG00000260693.1	ENSG00000197063.6	ENSG00000019995.6	0.0031	0.6695	0.6663	3.03e-06	0.07921	Attenuate	None	None	no	yes
AML	ENSG00000260693.1	ENSG00000197063.6	ENSG00000047188.11	-0.1135	0.6035	0.717	2.56e-06	0.06931	Attenuate	None	None	no	yes
AML	ENSG00000260693.1	ENSG00000197063.6	ENSG00000055917.11	-0.1337	0.7106	0.8443	0	0.0099	Attenuate	None	None	no	yes
AML	ENSG00000260693.1	ENSG00000197063.6	ENSG00000062194.11	-0.0371	0.6542	0.6913	2.09e-06	0.0495	Attenuate	None	None	no	yes
AML	ENSG00000260693.1	ENSG00000197063.6	ENSG00000062650.13	0.0856	0.7447	0.6591	4.1e-07	0.0198	Attenuate	None	None	no	yes
AML	ENSG00000260693.1	ENSG00000197063.6	ENSG00000062725.5	-0.1257	0.7252	0.8509	0	0.0099	Attenuate	HALLMARK_ANDROGEN_RESPONSE	Signaling	no	yes
AML	ENSG00000260693.1	ENSG00000197063.6	ENSG00000081154.7	0.0082	0.7174	0.7092	2.3e-07	0.0198	Attenuate	None	None	no	yes
AML	ENSG00000260693.1	ENSG00000197063.6	ENSG00000083896.8	0.1743	0.7518	0.5775	3.56e-06	0.09901	Attenuate	HALLMARK_UV_RESPONSE_DN	DNA damage	no	yes
AML	ENSG00000260693.1	ENSG00000197063.6	ENSG00000091039.12	-0.0379	0.6541	0.692	2.05e-06	0.0495	Attenuate	None	None	no	yes
AML	ENSG00000260693.1	ENSG00000197063.6	ENSG00000092140.10	-0.0056	0.6855	0.6911	1.01e-06	0.0396	Attenuate	None	None	no	yes
AML	ENSG00000260693.1	ENSG00000197063.6	ENSG00000092439.9	-0.1222	0.6873	0.8096	2e-08	0.0099	Attenuate	None	None	no	yes
AML	ENSG00000260693.1	ENSG00000197063.6	ENSG00000100485.7	-0.0004	0.674	0.6744	2.17e-06	0.05941	Attenuate	None	None	no	yes
AML	ENSG00000260693.1	ENSG00000197063.6	ENSG00000100796.13	0.1516	0.7486	0.597	2.25e-06	0.05941	Attenuate	None	None	no	yes
AML	ENSG00000260693.1	ENSG00000197063.6	ENSG00000100934.10	-0.0915	0.6222	0.7137	2.06e-06	0.0495	Attenuate	None	None	no	yes
AML	ENSG00000260693.1	ENSG00000197063.6	ENSG00000101596.10	0.0096	0.7439	0.7343	4e-08	0.0099	Attenuate	None	None	yes	yes
AML	ENSG00000260693.1	ENSG00000197063.6	ENSG00000103202.8	-0.0418	-0.6878	0.6461	3.45e-06	0.09901	Attenuate	HALLMARK_DNA_REPAIR	DNA damage	no	yes
AML	ENSG00000260693.1	ENSG00000197063.6	ENSG00000104517.8	0.0983	0.7364	0.6382	1.03e-06	0.0396	Attenuate	None	None	yes	yes
AML	ENSG00000260693.1	ENSG00000197063.6	ENSG00000108854.11	-0.0104	0.7138	0.7242	1.6e-07	0.0099	Attenuate	HALLMARK_TGF_BETA_SIGNALING	Signaling	yes	yes
AML	ENSG00000260693.1	ENSG00000197063.6	ENSG00000109046.10	0.0281	0.755	0.7269	3e-08	0.0099	Attenuate	HALLMARK_HYPOXIA	Pathway	no	yes
AML	ENSG00000260693.1	ENSG00000197063.6	ENSG00000111300.5	0.0388	0.6996	0.6608	1.66e-06	0.0495	Attenuate	None	None	no	yes
AML	ENSG00000260693.1	ENSG00000197063.6	ENSG00000114030.8	0.0176	0.7126	0.695	4.1e-07	0.0198	Attenuate	None	None	no	yes
AML	ENSG00000260693.1	ENSG00000197063.6	ENSG00000114062.13	-0.065	0.6541	0.7192	9.3e-07	0.0396	Attenuate	None	None	yes	yes
AML	ENSG00000260693.1	ENSG00000197063.6	ENSG00000115020.12	0.13	0.7619	0.6319	4.8e-07	0.0198	Attenuate	HALLMARK_PI3K_AKT_MTOR_SIGNALING	Signaling	no	yes
AML	ENSG00000260693.1	ENSG00000197063.6	ENSG00000115464.10	0.0187	0.6722	0.6535	4.09e-06	0.09901	Attenuate	None	None	no	yes
AML	ENSG00000260693.1	ENSG00000197063.6	ENSG00000116539.6	0.1143	0.7581	0.6438	3.9e-07	0.0198	Attenuate	None	None	no	yes
AML	ENSG00000260693.1	ENSG00000197063.6	ENSG00000118689.10	0.1324	0.7491	0.6167	1.24e-06	0.0396	Attenuate	HALLMARK_HEME_METABOLISM	Metabolic	yes	yes
AML	ENSG00000260693.1	ENSG00000197063.6	ENSG00000119778.10	0.1026	0.782	0.6794	4e-08	0.0099	Attenuate	None	None	no	yes
AML	ENSG00000260693.1	ENSG00000197063.6	ENSG00000121741.12	-0.0266	0.6715	0.6981	1.16e-06	0.0396	Attenuate	None	None	yes	yes
AML	ENSG00000260693.1	ENSG00000197063.6	ENSG00000121879.3	-0.0417	0.6546	0.6962	1.8e-06	0.0495	Attenuate	HALLMARK_COMPLEMENT	Immune	yes	yes
AML	ENSG00000260693.1	ENSG00000197063.6	ENSG00000122008.11	-0.0878	0.7054	0.7932	2e-08	0.0099	Attenuate	None	None	no	yes
AML	ENSG00000260693.1	ENSG00000197063.6	ENSG00000122299.7	0.075	0.7184	0.6433	1.6e-06	0.0495	Attenuate	None	None	no	yes
AML	ENSG00000260693.1	ENSG00000197063.6	ENSG00000131375.5	0.004	0.7161	0.7121	2.2e-07	0.0198	Attenuate	None	None	no	yes
AML	ENSG00000260693.1	ENSG00000197063.6	ENSG00000134313.10	-0.0064	0.6641	0.6705	3.05e-06	0.07921	Attenuate	None	None	no	yes
AML	ENSG00000260693.1	ENSG00000197063.6	ENSG00000134899.13	0.0238	0.6794	0.6556	3.24e-06	0.09901	Attenuate	HALLMARK_P53_PATHWAY	Proliferation	yes	yes
AML	ENSG00000260693.1	ENSG00000197063.6	ENSG00000138592.9	0.1047	0.7237	0.619	2.73e-06	0.07921	Attenuate	HALLMARK_COMPLEMENT	Immune	yes	yes
AML	ENSG00000260693.1	ENSG00000197063.6	ENSG00000138614.10	-0.0849	0.658	0.7429	4.2e-07	0.0198	Attenuate	None	None	no	yes
AML	ENSG00000260693.1	ENSG00000197063.6	ENSG00000138767.8	0.0534	0.7065	0.6531	1.71e-06	0.0495	Attenuate	None	None	no	yes
AML	ENSG00000260693.1	ENSG00000197063.6	ENSG00000141279.11	0.2442	0.7967	0.5525	1.15e-06	0.0396	Attenuate	None	None	no	yes
AML	ENSG00000260693.1	ENSG00000197063.6	ENSG00000141646.9	-0.1066	0.6871	0.7936	4e-08	0.0099	Attenuate	None	None	yes	yes
AML	ENSG00000260693.1	ENSG00000197063.6	ENSG00000146247.13	0.0478	0.7202	0.6725	6.4e-07	0.0396	Attenuate	None	None	yes	yes
AML	ENSG00000260693.1	ENSG00000197063.6	ENSG00000146872.13	0.2012	0.7813	0.5801	1.01e-06	0.0396	Attenuate	None	None	no	yes
AML	ENSG00000260693.1	ENSG00000197063.6	ENSG00000146963.13	0.0459	0.6988	0.6529	2.13e-06	0.05941	Attenuate	None	None	no	yes
AML	ENSG00000260693.1	ENSG00000197063.6	ENSG00000150593.11	-0.0555	0.6915	0.747	1.6e-07	0.0099	Attenuate	HALLMARK_ESTROGEN_RESPONSE_LATE	Signaling	yes	yes
AML	ENSG00000260693.1	ENSG00000197063.6	ENSG00000157450.11	-0.0353	0.686	0.7213	4e-07	0.0198	Attenuate	None	None	yes	yes
AML	ENSG00000260693.1	ENSG00000197063.6	ENSG00000159579.9	0.0469	0.7164	0.6695	7.9e-07	0.0396	Attenuate	None	None	no	yes
AML	ENSG00000260693.1	ENSG00000197063.6	ENSG00000162601.5	-0.0331	0.69	0.7231	3.4e-07	0.0198	Attenuate	None	None	no	yes
AML	ENSG00000260693.1	ENSG00000197063.6	ENSG00000164031.12	-0.0434	0.67	0.7134	7.7e-07	0.0396	Attenuate	None	None	no	yes
AML	ENSG00000260693.1	ENSG00000197063.6	ENSG00000164329.9	-0.0501	0.667	0.7171	7.4e-07	0.0396	Attenuate	None	None	no	yes
AML	ENSG00000260693.1	ENSG00000197063.6	ENSG00000165288.10	0.0869	0.7084	0.6215	3.98e-06	0.09901	Attenuate	None	None	yes	yes
AML	ENSG00000260693.1	ENSG00000197063.6	ENSG00000166855.5	-0.0652	0.6569	0.7222	8e-07	0.0396	Attenuate	None	None	no	yes
AML	ENSG00000260693.1	ENSG00000197063.6	ENSG00000168214.16	-0.0384	0.724	0.7624	3e-08	0.0099	Attenuate	HALLMARK_WNT_BETA_CATENIN_SIGNALING	Signaling	yes	yes
AML	ENSG00000260693.1	ENSG00000197063.6	ENSG00000169554.12	0.1277	0.7412	0.6135	1.81e-06	0.0495	Attenuate	None	None	yes	yes
AML	ENSG00000260693.1	ENSG00000197063.6	ENSG00000171109.14	-0.0485	0.6655	0.714	8.4e-07	0.0396	Attenuate	None	None	no	yes
AML	ENSG00000260693.1	ENSG00000197063.6	ENSG00000172175.8	0.012	0.7498	0.7379	3e-08	0.0099	Attenuate	None	None	yes	yes
AML	ENSG00000260693.1	ENSG00000197063.6	ENSG00000172766.14	-0.031	0.6466	0.6776	3.6e-06	0.09901	Attenuate	None	None	no	yes
AML	ENSG00000260693.1	ENSG00000197063.6	ENSG00000173230.11	0.1242	0.7506	0.6265	8.8e-07	0.0396	Attenuate	None	None	no	yes
AML	ENSG00000260693.1	ENSG00000197063.6	ENSG00000175073.7	0.0368	0.7067	0.6699	1.04e-06	0.0396	Attenuate	HALLMARK_COMPLEMENT	Immune	no	yes
AML	ENSG00000260693.1	ENSG00000197063.6	ENSG00000177565.11	-0.1067	0.6265	0.7332	1.07e-06	0.0396	Attenuate	None	None	yes	yes
AML	ENSG00000260693.1	ENSG00000197063.6	ENSG00000183735.5	0.0171	0.7073	0.6902	5.6e-07	0.0396	Attenuate	HALLMARK_MTORC1_SIGNALING	Signaling	yes	yes
AML	ENSG00000260693.1	ENSG00000197063.6	ENSG00000184007.13	-0.0263	0.7014	0.7277	2.1e-07	0.0198	Attenuate	None	None	no	yes
AML	ENSG00000260693.1	ENSG00000197063.6	ENSG00000186908.10	-0.0038	0.6811	0.6849	1.34e-06	0.0495	Attenuate	None	None	no	yes
AML	ENSG00000260693.1	ENSG00000197063.6	ENSG00000188529.10	0.1296	0.7298	0.6002	3.87e-06	0.09901	Attenuate	HALLMARK_G2M_CHECKPOINT	Proliferation	no	yes
AML	ENSG00000260693.1	ENSG00000197063.6	ENSG00000188895.7	0.0647	0.7337	0.669	4.5e-07	0.0198	Attenuate	None	None	no	yes
AML	ENSG00000260693.1	ENSG00000197063.6	ENSG00000196792.7	0.1369	0.744	0.6071	1.98e-06	0.0495	Attenuate	None	None	no	yes
AML	ENSG00000260693.1	ENSG00000197063.6	ENSG00000198380.8	0.1782	0.7647	0.5865	1.68e-06	0.0495	Attenuate	HALLMARK_GLYCOLYSIS	Metabolic	no	yes
AML	ENSG00000260693.1	ENSG00000197063.6	ENSG00000217128.7	0.1278	0.7627	0.6348	4.2e-07	0.0198	Attenuate	None	None	yes	yes
AML	ENSG00000260693.1	ENSG00000197063.6	ENSG00000239305.2	0.1664	0.7629	0.5965	1.34e-06	0.0495	Attenuate	None	None	no	yes
AML	ENSG00000260693.1	ENSG00000198815.4	ENSG00000007545.11	0.053	0.7545	0.7015	7e-08	0.0099	Attenuate	None	None	no	yes
AML	ENSG00000260693.1	ENSG00000198815.4	ENSG00000015153.10	0.3625	0.842	0.4795	9.1e-07	0.0396	Attenuate	None	None	no	yes
AML	ENSG00000260693.1	ENSG00000198815.4	ENSG00000031003.6	0.3815	0.8344	0.4529	3.58e-06	0.09901	Attenuate	None	None	no	yes
AML	ENSG00000260693.1	ENSG00000198815.4	ENSG00000033030.9	0.2422	0.7851	0.5429	2.65e-06	0.07921	Attenuate	None	None	no	yes
AML	ENSG00000260693.1	ENSG00000198815.4	ENSG00000055609.13	0.3045	0.8089	0.5044	2.81e-06	0.07921	Attenuate	None	None	yes	yes
AML	ENSG00000260693.1	ENSG00000198815.4	ENSG00000056097.11	-0.0241	0.7607	0.7847	0	0.0099	Attenuate	None	None	no	yes
AML	ENSG00000260693.1	ENSG00000198815.4	ENSG00000065060.12	0.4056	0.8775	0.4718	6e-08	0.0099	Attenuate	None	None	no	yes
AML	ENSG00000260693.1	ENSG00000198815.4	ENSG00000072803.13	0.2805	0.8215	0.5411	4.3e-07	0.0198	Attenuate	HALLMARK_NOTCH_SIGNALING	None	yes	yes
AML	ENSG00000260693.1	ENSG00000198815.4	ENSG00000073614.7	0.3217	0.8292	0.5075	8.1e-07	0.0396	Attenuate	None	None	yes	yes
AML	ENSG00000260693.1	ENSG00000198815.4	ENSG00000075413.13	0.2484	0.8207	0.5723	1.6e-07	0.0099	Attenuate	HALLMARK_HEME_METABOLISM	Metabolic	no	yes
AML	ENSG00000260693.1	ENSG00000198815.4	ENSG00000080371.4	0.1093	0.7559	0.6466	3.9e-07	0.0198	Attenuate	None	None	no	yes
AML	ENSG00000260693.1	ENSG00000198815.4	ENSG00000087206.12	0.0508	0.7241	0.6734	5.5e-07	0.0396	Attenuate	None	None	no	yes
AML	ENSG00000260693.1	ENSG00000198815.4	ENSG00000090905.13	0.2148	0.7949	0.5801	5.3e-07	0.0396	Attenuate	None	None	no	yes
AML	ENSG00000260693.1	ENSG00000198815.4	ENSG00000093000.14	0.1778	0.7888	0.6109	2.7e-07	0.0198	Attenuate	HALLMARK_G2M_CHECKPOINT	Proliferation	no	yes
AML	ENSG00000260693.1	ENSG00000198815.4	ENSG00000096063.10	0.1499	0.7841	0.6342	1.6e-07	0.0099	Attenuate	HALLMARK_MYC_TARGETS_V1	Proliferation	no	yes
AML	ENSG00000260693.1	ENSG00000198815.4	ENSG00000100084.10	-0.1056	0.6622	0.7678	1.7e-07	0.0198	Attenuate	HALLMARK_G2M_CHECKPOINT	Proliferation	no	yes
AML	ENSG00000260693.1	ENSG00000198815.4	ENSG00000100580.7	-0.0213	0.6862	0.7075	6.1e-07	0.0396	Attenuate	None	None	no	yes
AML	ENSG00000260693.1	ENSG00000198815.4	ENSG00000101166.11	0.224	0.7782	0.5542	2.53e-06	0.06931	Attenuate	HALLMARK_KRAS_SIGNALING_UP	Signaling	no	yes
AML	ENSG00000260693.1	ENSG00000198815.4	ENSG00000103657.9	0.1776	0.7866	0.609	3.2e-07	0.0198	Attenuate	None	None	yes	yes
AML	ENSG00000260693.1	ENSG00000198815.4	ENSG00000103994.12	0.1098	0.7637	0.6538	2.2e-07	0.0198	Attenuate	None	None	no	yes
AML	ENSG00000260693.1	ENSG00000198815.4	ENSG00000104343.15	0.0092	0.7524	0.7432	2e-08	0.0099	Attenuate	None	None	no	yes
AML	ENSG00000260693.1	ENSG00000198815.4	ENSG00000107036.7	0.2908	0.8387	0.5479	1.1e-07	0.0099	Attenuate	None	None	no	yes
AML	ENSG00000260693.1	ENSG00000198815.4	ENSG00000108306.7	0.0805	0.8616	0.781	0	0.0099	Attenuate	None	None	no	yes
AML	ENSG00000260693.1	ENSG00000198815.4	ENSG00000110075.10	0.3556	0.8331	0.4775	1.73e-06	0.0495	Attenuate	None	None	no	yes
AML	ENSG00000260693.1	ENSG00000198815.4	ENSG00000112308.8	0.1313	0.7773	0.6461	1.5e-07	0.0099	Attenuate	None	None	no	yes
AML	ENSG00000260693.1	ENSG00000198815.4	ENSG00000112697.11	-0.0642	0.627	0.6913	3.56e-06	0.09901	Attenuate	None	None	no	yes
AML	ENSG00000260693.1	ENSG00000198815.4	ENSG00000113441.11	0.11	0.7877	0.6777	3e-08	0.0099	Attenuate	None	None	yes	yes
AML	ENSG00000260693.1	ENSG00000198815.4	ENSG00000114030.8	0.1903	0.7859	0.5956	5.1e-07	0.0297	Attenuate	None	None	no	yes
AML	ENSG00000260693.1	ENSG00000198815.4	ENSG00000120137.6	0.3874	0.8489	0.4616	1.05e-06	0.0396	Attenuate	None	None	no	yes
AML	ENSG00000260693.1	ENSG00000198815.4	ENSG00000120733.9	0.1926	0.7897	0.5971	4e-07	0.0198	Attenuate	None	None	no	yes
AML	ENSG00000260693.1	ENSG00000198815.4	ENSG00000123066.3	0.1873	0.8247	0.6374	1e-08	0.0099	Attenuate	HALLMARK_ESTROGEN_RESPONSE_EARLY	Signaling	no	yes
AML	ENSG00000260693.1	ENSG00000198815.4	ENSG00000123728.5	0.3663	0.8309	0.4646	3.01e-06	0.07921	Attenuate	None	None	no	yes
AML	ENSG00000260693.1	ENSG00000198815.4	ENSG00000124151.14	0.2723	0.8061	0.5338	1.29e-06	0.0495	Attenuate	HALLMARK_IL2_STAT5_SIGNALING	Immune	yes	yes
AML	ENSG00000260693.1	ENSG00000198815.4	ENSG00000124198.8	0.3624	0.836	0.4736	1.64e-06	0.0495	Attenuate	HALLMARK_PROTEIN_SECRETION	Pathway	no	yes
AML	ENSG00000260693.1	ENSG00000198815.4	ENSG00000130779.15	0.3147	0.8192	0.5045	1.62e-06	0.0495	Attenuate	HALLMARK_MITOTIC_SPINDLE	Proliferation	yes	yes
AML	ENSG00000260693.1	ENSG00000198815.4	ENSG00000132912.8	0.3746	0.8441	0.4695	1.12e-06	0.0396	Attenuate	HALLMARK_DNA_REPAIR	DNA damage	no	yes
AML	ENSG00000260693.1	ENSG00000198815.4	ENSG00000133059.12	0.1386	0.7532	0.6147	1.13e-06	0.0396	Attenuate	None	None	no	yes
AML	ENSG00000260693.1	ENSG00000198815.4	ENSG00000134313.10	0.136	0.7477	0.6117	1.52e-06	0.0495	Attenuate	None	None	no	yes
AML	ENSG00000260693.1	ENSG00000198815.4	ENSG00000134352.15	0.3083	0.8201	0.5119	1.21e-06	0.0396	Attenuate	HALLMARK_UV_RESPONSE_UP	DNA damage	yes	yes
AML	ENSG00000260693.1	ENSG00000198815.4	ENSG00000135341.13	0.0691	0.763	0.6939	6e-08	0.0099	Attenuate	HALLMARK_ALLOGRAFT_REJECTION	Immune	yes	yes
AML	ENSG00000260693.1	ENSG00000198815.4	ENSG00000136381.8	0.3568	0.8512	0.4944	2.8e-07	0.0198	Attenuate	None	None	no	yes
AML	ENSG00000260693.1	ENSG00000198815.4	ENSG00000138138.9	0.2784	0.8095	0.531	1.18e-06	0.0396	Attenuate	None	None	no	yes
AML	ENSG00000260693.1	ENSG00000198815.4	ENSG00000138767.8	0.2741	0.8332	0.5591	1.1e-07	0.0099	Attenuate	None	None	no	yes
AML	ENSG00000260693.1	ENSG00000198815.4	ENSG00000139372.10	0.1908	0.78	0.5893	8.1e-07	0.0396	Attenuate	None	None	yes	yes
AML	ENSG00000260693.1	ENSG00000198815.4	ENSG00000141424.8	0.0462	0.704	0.6578	1.61e-06	0.0495	Attenuate	HALLMARK_ESTROGEN_RESPONSE_EARLY	Signaling	yes	yes
AML	ENSG00000260693.1	ENSG00000198815.4	ENSG00000146963.13	0.3258	0.833	0.5073	6.5e-07	0.0396	Attenuate	None	None	no	yes
AML	ENSG00000260693.1	ENSG00000198815.4	ENSG00000148358.15	0.1557	0.7421	0.5864	3.85e-06	0.09901	Attenuate	None	None	no	yes
AML	ENSG00000260693.1	ENSG00000198815.4	ENSG00000152457.13	0.2427	0.7862	0.5435	2.47e-06	0.06931	Attenuate	None	None	no	yes
AML	ENSG00000260693.1	ENSG00000198815.4	ENSG00000152520.9	-0.0367	0.797	0.8337	0	0.0099	Attenuate	None	None	no	yes
AML	ENSG00000260693.1	ENSG00000198815.4	ENSG00000153560.7	0.1634	0.7683	0.605	8.3e-07	0.0396	Attenuate	None	None	no	yes
AML	ENSG00000260693.1	ENSG00000198815.4	ENSG00000153827.9	0.3231	0.8186	0.4954	2.24e-06	0.05941	Attenuate	None	None	no	yes
AML	ENSG00000260693.1	ENSG00000198815.4	ENSG00000153989.7	0.2484	0.7868	0.5383	2.83e-06	0.07921	Attenuate	None	None	no	yes
AML	ENSG00000260693.1	ENSG00000198815.4	ENSG00000155508.9	0.3158	0.8435	0.5277	1.6e-07	0.0099	Attenuate	None	None	no	yes
AML	ENSG00000260693.1	ENSG00000198815.4	ENSG00000157450.11	0.3371	0.8186	0.4815	3.47e-06	0.09901	Attenuate	None	None	yes	yes
AML	ENSG00000260693.1	ENSG00000198815.4	ENSG00000158470.5	-0.0864	0.6277	0.7141	1.84e-06	0.0495	Attenuate	HALLMARK_TNFA_SIGNALING_VIA_NFKB	Signaling	yes	yes
AML	ENSG00000260693.1	ENSG00000198815.4	ENSG00000159592.6	0.1645	0.7695	0.605	7.9e-07	0.0396	Attenuate	None	None	no	yes
AML	ENSG00000260693.1	ENSG00000198815.4	ENSG00000161057.6	0.1732	0.7498	0.5766	3.91e-06	0.09901	Attenuate	HALLMARK_MTORC1_SIGNALING	Signaling	yes	yes
AML	ENSG00000260693.1	ENSG00000198815.4	ENSG00000162923.10	0.2459	0.7911	0.5451	1.89e-06	0.0495	Attenuate	None	None	no	yes
AML	ENSG00000260693.1	ENSG00000198815.4	ENSG00000163166.9	0.1056	0.7463	0.6406	6.7e-07	0.0396	Attenuate	None	None	no	yes
AML	ENSG00000260693.1	ENSG00000198815.4	ENSG00000164830.13	0.0966	0.7382	0.6416	8.8e-07	0.0396	Attenuate	None	None	no	yes
AML	ENSG00000260693.1	ENSG00000198815.4	ENSG00000165660.7	0.2079	0.8142	0.6062	8e-08	0.0099	Attenuate	None	None	no	yes
AML	ENSG00000260693.1	ENSG00000198815.4	ENSG00000166783.15	0.3861	0.8444	0.4583	1.6e-06	0.0495	Attenuate	None	None	no	yes
AML	ENSG00000260693.1	ENSG00000198815.4	ENSG00000167193.7	0.2362	0.7963	0.5601	9.3e-07	0.0396	Attenuate	None	None	yes	yes
AML	ENSG00000260693.1	ENSG00000198815.4	ENSG00000169826.6	0.1936	0.7901	0.5964	4e-07	0.0198	Attenuate	None	None	no	yes
AML	ENSG00000260693.1	ENSG00000198815.4	ENSG00000170540.10	0.2162	0.7822	0.566	1.49e-06	0.0495	Attenuate	HALLMARK_DNA_REPAIR	DNA damage	no	yes
AML	ENSG00000260693.1	ENSG00000198815.4	ENSG00000171606.13	0.2236	0.8048	0.5812	3e-07	0.0198	Attenuate	None	None	no	yes
AML	ENSG00000260693.1	ENSG00000198815.4	ENSG00000172493.16	0.0711	0.7223	0.6512	1.12e-06	0.0396	Attenuate	HALLMARK_ESTROGEN_RESPONSE_LATE	Signaling	yes	yes
AML	ENSG00000260693.1	ENSG00000198815.4	ENSG00000174106.2	0.2521	0.8075	0.5553	6.1e-07	0.0396	Attenuate	None	None	no	yes
AML	ENSG00000260693.1	ENSG00000198815.4	ENSG00000174485.10	0.097	0.7402	0.6432	7.8e-07	0.0396	Attenuate	None	None	no	yes
AML	ENSG00000260693.1	ENSG00000198815.4	ENSG00000177125.5	0.2964	0.8247	0.5283	5.4e-07	0.0396	Attenuate	None	None	no	yes
AML	ENSG00000260693.1	ENSG00000198815.4	ENSG00000177479.15	0.25	0.8546	0.6046	0	0.0099	Attenuate	None	None	no	yes
AML	ENSG00000260693.1	ENSG00000198815.4	ENSG00000177485.6	-0.0897	0.6913	0.7811	5e-08	0.0099	Attenuate	None	None	yes	yes
AML	ENSG00000260693.1	ENSG00000198815.4	ENSG00000187555.10	0.3306	0.8253	0.4947	1.57e-06	0.0495	Attenuate	None	None	yes	yes
AML	ENSG00000260693.1	ENSG00000198815.4	ENSG00000189079.11	0.3274	0.8554	0.5279	6e-08	0.0099	Attenuate	None	None	yes	yes
AML	ENSG00000260693.1	ENSG00000198815.4	ENSG00000197601.8	0.0922	0.718	0.6259	2.67e-06	0.07921	Attenuate	None	None	no	yes
AML	ENSG00000260693.1	ENSG00000198815.4	ENSG00000198742.5	0.338	0.8418	0.5038	4.1e-07	0.0198	Attenuate	HALLMARK_TGF_BETA_SIGNALING	Signaling	yes	yes
AML	ENSG00000260693.1	ENSG00000198815.4	ENSG00000198793.8	0.0842	0.7252	0.641	1.38e-06	0.0495	Attenuate	HALLMARK_SPERMATOGENESIS	Development	yes	yes
AML	ENSG00000260693.1	ENSG00000198815.4	ENSG00000204977.5	0.2522	0.7957	0.5436	1.59e-06	0.0495	Attenuate	None	None	yes	yes
AML	ENSG00000260693.1	ENSG00000204304.7	ENSG00000103653.12	0.1095	0.7375	0.6279	1.35e-06	0.0495	Attenuate	HALLMARK_ALLOGRAFT_REJECTION	Immune	yes	yes
AML	ENSG00000260693.1	ENSG00000204304.7	ENSG00000114902.9	-0.5493	0.1896	0.739	2.8e-06	0.07921	Enhance	HALLMARK_PANCREAS_BETA_CELLS	None	no	yes
AML	ENSG00000260693.1	ENSG00000257923.5	ENSG00000088305.14	0.6395	-0.134	0.7734	2.4e-07	0.0198	Enhance	None	None	yes	yes
AML	ENSG00000260693.1	ENSG00000257923.5	ENSG00000116898.7	-0.0729	0.6655	0.7383	4e-07	0.0198	Attenuate	HALLMARK_OXIDATIVE_PHOSPHORYLATION	Metabolic	no	yes
AML	ENSG00000260693.1	ENSG00000257923.5	ENSG00000126267.4	-0.1414	0.6149	0.7562	6.6e-07	0.0396	Attenuate	HALLMARK_OXIDATIVE_PHOSPHORYLATION	Metabolic	no	yes
AML	ENSG00000260693.1	ENSG00000257923.5	ENSG00000148290.5	-0.0522	0.6498	0.702	1.69e-06	0.0495	Attenuate	HALLMARK_OXIDATIVE_PHOSPHORYLATION	Metabolic	no	yes
AML	ENSG00000260708.1	ENSG00000005889.11	ENSG00000083828.11	0.7554	0.2447	0.5107	2.067e-05	0.07921	Enhance	None	None	no	no
AML	ENSG00000260708.1	ENSG00000005889.11	ENSG00000096063.10	0.7682	0.2654	0.5028	1.661e-05	0.05941	Enhance	HALLMARK_MYC_TARGETS_V1	Proliferation	no	no
AML	ENSG00000260708.1	ENSG00000005889.11	ENSG00000136144.7	0.7623	0.2483	0.5139	1.497e-05	0.0495	Enhance	None	None	no	no
AML	ENSG00000260708.1	ENSG00000005889.11	ENSG00000140632.12	0.6856	0.0219	0.6637	2.21e-06	0.0099	Enhance	None	None	no	no
AML	ENSG00000260708.1	ENSG00000005889.11	ENSG00000149212.6	0.8083	0.2864	0.5219	1.67e-06	0.0099	Enhance	None	None	no	no
AML	ENSG00000260708.1	ENSG00000005889.11	ENSG00000173272.9	-0.7746	-0.1486	0.626	3.3e-07	0.0099	Enhance	None	None	no	no
AML	ENSG00000260708.1	ENSG00000005889.11	ENSG00000221983.3	-0.7217	-0.1677	0.554	1.758e-05	0.06931	Enhance	None	None	yes	no
AML	ENSG00000260708.1	ENSG00000020633.14	ENSG00000105323.12	-0.1219	0.5609	0.6828	1.188e-05	0.0396	Attenuate	None	None	no	no
AML	ENSG00000260708.1	ENSG00000020633.14	ENSG00000260997.1	-0.0277	0.6804	0.7081	6.9e-07	0.0099	Attenuate	None	None	no	no
AML	ENSG00000260708.1	ENSG00000025156.8	ENSG00000181904.8	0.12	0.7011	0.5811	1.461e-05	0.0495	Attenuate	None	None	no	no
AML	ENSG00000260708.1	ENSG00000025156.8	ENSG00000189227.4	-0.6596	-0.0288	0.6308	9.97e-06	0.0396	Enhance	None	None	no	no
AML	ENSG00000260708.1	ENSG00000066336.7	ENSG00000129625.8	0.5401	-0.152	0.6921	1.163e-05	0.0396	Enhance	HALLMARK_ADIPOGENESIS	Metabolic	yes	no
AML	ENSG00000260708.1	ENSG00000068305.13	ENSG00000105639.14	-0.0237	0.659	0.6828	2.4e-06	0.0198	Attenuate	None	None	yes	no
AML	ENSG00000260708.1	ENSG00000069667.11	ENSG00000145779.7	0.6746	0.0992	0.5754	3.116e-05	0.08911	Enhance	HALLMARK_ANDROGEN_RESPONSE	Signaling	no	no
AML	ENSG00000260708.1	ENSG00000071564.10	ENSG00000134308.9	0.1059	0.7095	0.6036	6.38e-06	0.0297	Attenuate	HALLMARK_MYC_TARGETS_V1	Proliferation	yes	no
AML	ENSG00000260708.1	ENSG00000071794.11	ENSG00000131828.9	0.6366	-0.0596	0.6963	2.59e-06	0.0198	Enhance	HALLMARK_OXIDATIVE_PHOSPHORYLATION	Metabolic	no	no
AML	ENSG00000260708.1	ENSG00000071794.11	ENSG00000136731.8	0.6637	0.0566	0.6071	1.716e-05	0.06931	Enhance	None	None	no	no
AML	ENSG00000260708.1	ENSG00000071794.11	ENSG00000175727.9	-0.1392	0.5363	0.6755	1.887e-05	0.07921	Attenuate	None	None	no	no
AML	ENSG00000260708.1	ENSG00000071794.11	ENSG00000181904.8	0.0604	0.6639	0.6034	1.881e-05	0.07921	Attenuate	None	None	no	no
AML	ENSG00000260708.1	ENSG00000101096.15	ENSG00000178694.5	-0.0535	0.5828	0.6362	3.069e-05	0.08911	Attenuate	None	None	no	no
AML	ENSG00000260708.1	ENSG00000101190.8	ENSG00000168286.1	-0.0573	0.5918	0.6491	1.949e-05	0.07921	Attenuate	None	None	no	no
AML	ENSG00000260708.1	ENSG00000102554.9	ENSG00000008516.12	-0.2233	0.4714	0.6947	1.891e-05	0.07921	Attenuate	None	None	no	no
AML	ENSG00000260708.1	ENSG00000102554.9	ENSG00000115828.11	-0.2818	0.531	0.8128	3.4e-07	0.0099	Attenuate	None	None	yes	no
AML	ENSG00000260708.1	ENSG00000102974.10	ENSG00000107651.8	-0.1762	0.5067	0.6829	2.029e-05	0.07921	Attenuate	None	None	no	no
AML	ENSG00000260708.1	ENSG00000102974.10	ENSG00000164331.5	0.1009	0.7152	0.6143	4.02e-06	0.0297	Attenuate	HALLMARK_P53_PATHWAY	Proliferation	no	no
AML	ENSG00000260708.1	ENSG00000105866.9	ENSG00000124193.10	0.7228	0.1914	0.5314	3.11e-05	0.08911	Enhance	HALLMARK_DNA_REPAIR	DNA damage	yes	no
AML	ENSG00000260708.1	ENSG00000105866.9	ENSG00000178694.5	0.2815	0.7859	0.5044	8.03e-06	0.0297	Attenuate	None	None	no	no
AML	ENSG00000260708.1	ENSG00000107175.6	ENSG00000092330.11	0.1321	0.6909	0.5588	3.336e-05	0.09901	Attenuate	None	None	no	no
AML	ENSG00000260708.1	ENSG00000107175.6	ENSG00000114353.12	0.0602	0.6523	0.5921	3.154e-05	0.09901	Attenuate	HALLMARK_COMPLEMENT	Immune	yes	no
AML	ENSG00000260708.1	ENSG00000112561.13	ENSG00000011600.7	0.2037	0.7414	0.5376	1.54e-05	0.0495	Attenuate	None	None	no	no
AML	ENSG00000260708.1	ENSG00000112561.13	ENSG00000070371.11	0.2131	0.7337	0.5206	3.064e-05	0.08911	Attenuate	None	None	yes	no
AML	ENSG00000260708.1	ENSG00000112561.13	ENSG00000075618.13	0.1268	-0.5401	0.6669	2.282e-05	0.07921	Attenuate	HALLMARK_APICAL_JUNCTION	Cellular component	yes	no
AML	ENSG00000260708.1	ENSG00000112561.13	ENSG00000104324.11	0.2484	0.7668	0.5184	1.124e-05	0.0396	Attenuate	None	None	no	no
AML	ENSG00000260708.1	ENSG00000112561.13	ENSG00000109854.9	0.1794	0.7415	0.5622	7.77e-06	0.0297	Attenuate	HALLMARK_HEME_METABOLISM	Metabolic	yes	no
AML	ENSG00000260708.1	ENSG00000112561.13	ENSG00000118971.3	0.0108	-0.6152	0.626	2.51e-05	0.07921	Attenuate	HALLMARK_KRAS_SIGNALING_UP	Signaling	yes	no
AML	ENSG00000260708.1	ENSG00000112561.13	ENSG00000149269.5	0.3074	0.8495	0.5421	6e-08	0.0099	Attenuate	HALLMARK_APOPTOSIS	Pathway	yes	no
AML	ENSG00000260708.1	ENSG00000112561.13	ENSG00000162174.8	-0.1447	0.6837	0.8284	1e-08	0.0099	Attenuate	None	None	no	no
AML	ENSG00000260708.1	ENSG00000112561.13	ENSG00000167236.2	-0.054	0.6262	0.6803	4.92e-06	0.0297	Attenuate	None	None	no	no
AML	ENSG00000260708.1	ENSG00000112561.13	ENSG00000198417.5	0.1808	0.7201	0.5394	2.703e-05	0.07921	Attenuate	None	None	no	no
AML	ENSG00000260708.1	ENSG00000112561.13	ENSG00000224916.4	-0.0717	0.5961	0.6678	1.121e-05	0.0396	Attenuate	None	None	no	no
AML	ENSG00000260708.1	ENSG00000117036.7	ENSG00000160961.7	0.0385	0.6613	0.6227	1.194e-05	0.0396	Attenuate	None	None	no	no
AML	ENSG00000260708.1	ENSG00000118260.10	ENSG00000104231.6	0.7407	0.1815	0.5591	8.69e-06	0.0297	Enhance	None	None	no	no
AML	ENSG00000260708.1	ENSG00000118260.10	ENSG00000104408.5	0.719	0.1618	0.5573	1.73e-05	0.06931	Enhance	None	None	yes	no
AML	ENSG00000260708.1	ENSG00000118513.14	ENSG00000155111.10	0.8183	0.3648	0.4535	8.5e-06	0.0297	Enhance	None	None	no	no
AML	ENSG00000260708.1	ENSG00000118689.10	ENSG00000104689.5	0.6781	0.096	0.5821	2.427e-05	0.07921	Enhance	None	None	yes	no
AML	ENSG00000260708.1	ENSG00000118689.10	ENSG00000105887.10	0.6753	0.0359	0.6395	5.59e-06	0.0297	Enhance	None	None	no	no
AML	ENSG00000260708.1	ENSG00000118689.10	ENSG00000137198.5	0.0491	0.6492	0.6001	2.728e-05	0.07921	Attenuate	HALLMARK_INTERFERON_ALPHA_RESPONSE	Immune	no	no
AML	ENSG00000260708.1	ENSG00000119725.13	ENSG00000124193.10	0.7233	0.1702	0.5531	1.723e-05	0.06931	Enhance	HALLMARK_DNA_REPAIR	DNA damage	yes	no
AML	ENSG00000260708.1	ENSG00000119725.13	ENSG00000197063.6	0.6921	0.1239	0.5682	2.545e-05	0.07921	Enhance	None	None	yes	no
AML	ENSG00000260708.1	ENSG00000126767.13	ENSG00000067955.9	-0.0455	0.6054	0.6509	1.529e-05	0.0495	Attenuate	None	None	yes	no
AML	ENSG00000260708.1	ENSG00000126767.13	ENSG00000107959.11	-0.1608	0.56	0.7208	4.19e-06	0.0297	Attenuate	None	None	no	no
AML	ENSG00000260708.1	ENSG00000126767.13	ENSG00000122707.7	-0.1732	0.559	0.7322	3.05e-06	0.0297	Attenuate	None	None	no	no
AML	ENSG00000260708.1	ENSG00000128604.14	ENSG00000110080.14	0.0998	0.6999	0.6001	9.04e-06	0.0297	Attenuate	HALLMARK_IL2_STAT5_SIGNALING	Immune	no	no
AML	ENSG00000260708.1	ENSG00000128604.14	ENSG00000128928.4	0.1586	0.7298	0.5711	8.73e-06	0.0297	Attenuate	None	None	no	no
AML	ENSG00000260708.1	ENSG00000128604.14	ENSG00000171282.9	-0.1238	0.5594	0.6832	1.197e-05	0.0396	Attenuate	None	None	no	no
AML	ENSG00000260708.1	ENSG00000128604.14	ENSG00000175711.4	0.0389	0.657	0.618	1.475e-05	0.0495	Attenuate	None	None	no	no
AML	ENSG00000260708.1	ENSG00000128604.14	ENSG00000196684.8	-0.03	0.6042	0.6342	2.406e-05	0.07921	Attenuate	None	None	no	no
AML	ENSG00000260708.1	ENSG00000134107.4	ENSG00000173846.8	0.7502	0.2131	0.537	1.183e-05	0.0396	Enhance	HALLMARK_P53_PATHWAY	Proliferation	no	no
AML	ENSG00000260708.1	ENSG00000136826.10	ENSG00000161921.10	0.7676	0.241	0.5266	8.64e-06	0.0297	Enhance	HALLMARK_CHOLESTEROL_HOMEOSTASIS	None	no	no
AML	ENSG00000260708.1	ENSG00000139083.6	ENSG00000058091.12	-0.122	0.6086	0.7306	1.58e-06	0.0099	Attenuate	None	None	no	no
AML	ENSG00000260708.1	ENSG00000139651.9	ENSG00000159792.5	-0.0087	0.6673	0.676	2.43e-06	0.0198	Attenuate	None	None	no	no
AML	ENSG00000260708.1	ENSG00000140262.13	ENSG00000108599.10	0.8171	0.365	0.4521	9.45e-06	0.0396	Enhance	HALLMARK_COMPLEMENT	Immune	no	no
AML	ENSG00000260708.1	ENSG00000140262.13	ENSG00000140632.12	0.6449	0.0402	0.6048	2.619e-05	0.07921	Enhance	None	None	no	no
AML	ENSG00000260708.1	ENSG00000140262.13	ENSG00000221983.3	-0.6494	-0.0405	0.6089	2.166e-05	0.07921	Enhance	None	None	yes	no
AML	ENSG00000260708.1	ENSG00000140968.6	ENSG00000134627.7	0.1544	0.7081	0.5537	2.528e-05	0.07921	Attenuate	None	None	no	no
AML	ENSG00000260708.1	ENSG00000141510.11	ENSG00000119899.11	-0.7164	-0.1799	0.5365	3.216e-05	0.09901	Enhance	None	None	no	no
AML	ENSG00000260708.1	ENSG00000141646.9	ENSG00000128607.9	0.0145	0.7287	0.7142	1.3e-07	0.0099	Attenuate	None	None	no	no
AML	ENSG00000260708.1	ENSG00000141646.9	ENSG00000165832.4	0.1091	0.727	0.6179	2.55e-06	0.0198	Attenuate	None	None	no	no
AML	ENSG00000260708.1	ENSG00000141646.9	ENSG00000178694.5	0.1046	0.6892	0.5847	1.771e-05	0.06931	Attenuate	None	None	no	no
AML	ENSG00000260708.1	ENSG00000143390.13	ENSG00000248098.6	-0.0842	0.5691	0.6534	2.346e-05	0.07921	Attenuate	HALLMARK_OXIDATIVE_PHOSPHORYLATION	Metabolic	no	no
AML	ENSG00000260708.1	ENSG00000143995.15	ENSG00000135596.13	-0.0881	0.6366	0.7246	1.14e-06	0.0099	Attenuate	None	None	yes	no
AML	ENSG00000260708.1	ENSG00000150907.6	ENSG00000128284.15	0.5983	-0.0481	0.6464	1.909e-05	0.07921	Enhance	None	None	no	no
AML	ENSG00000260708.1	ENSG00000153879.4	ENSG00000181904.8	0.031	0.6881	0.6571	2.51e-06	0.0198	Attenuate	None	None	no	no
AML	ENSG00000260708.1	ENSG00000154727.6	ENSG00000100554.7	0.7324	0.1807	0.5518	1.371e-05	0.0396	Enhance	HALLMARK_OXIDATIVE_PHOSPHORYLATION	Metabolic	no	no
AML	ENSG00000260708.1	ENSG00000154727.6	ENSG00000145740.14	0.0762	0.7539	0.6777	1.6e-07	0.0099	Attenuate	HALLMARK_UNFOLDED_PROTEIN_RESPONSE	Metabolic	yes	no
AML	ENSG00000260708.1	ENSG00000154727.6	ENSG00000173272.9	-0.6596	-0.0526	0.607	1.87e-05	0.06931	Enhance	None	None	no	no
AML	ENSG00000260708.1	ENSG00000154727.6	ENSG00000181904.8	0.2123	0.7648	0.5525	4.56e-06	0.0297	Attenuate	None	None	no	no
AML	ENSG00000260708.1	ENSG00000157554.14	ENSG00000058091.12	-0.0835	0.6058	0.6893	5.39e-06	0.0297	Attenuate	None	None	no	no
AML	ENSG00000260708.1	ENSG00000165702.8	ENSG00000162367.7	0.1231	0.7439	0.6209	1.32e-06	0.0099	Attenuate	HALLMARK_HEME_METABOLISM	Metabolic	yes	no
AML	ENSG00000260708.1	ENSG00000166478.5	ENSG00000174282.7	0.6913	0.1296	0.5617	3.072e-05	0.08911	Enhance	None	None	no	no
AML	ENSG00000260708.1	ENSG00000167081.12	ENSG00000104324.11	-0.1721	0.5843	0.7563	1.07e-06	0.0099	Attenuate	None	None	no	no
AML	ENSG00000260708.1	ENSG00000167081.12	ENSG00000104774.8	-0.1145	0.6032	0.7177	2.52e-06	0.0198	Attenuate	None	None	no	no
AML	ENSG00000260708.1	ENSG00000167081.12	ENSG00000135596.13	-0.1497	0.5547	0.7044	7.08e-06	0.0297	Attenuate	None	None	yes	no
AML	ENSG00000260708.1	ENSG00000167081.12	ENSG00000139626.11	0.1394	0.7435	0.6041	2.19e-06	0.0099	Attenuate	HALLMARK_INTERFERON_GAMMA_RESPONSE	Immune	yes	no
AML	ENSG00000260708.1	ENSG00000167081.12	ENSG00000162909.13	-0.0823	0.586	0.6683	1.275e-05	0.0396	Attenuate	HALLMARK_COAGULATION	Immune	no	no
AML	ENSG00000260708.1	ENSG00000167081.12	ENSG00000169919.12	-0.2132	0.4708	0.684	2.535e-05	0.07921	Attenuate	HALLMARK_GLYCOLYSIS	Metabolic	yes	no
AML	ENSG00000260708.1	ENSG00000167081.12	ENSG00000179918.15	-0.1732	0.5256	0.6988	1.116e-05	0.0396	Attenuate	None	None	no	no
AML	ENSG00000260708.1	ENSG00000168214.16	ENSG00000100554.7	0.8143	0.3166	0.4977	2.63e-06	0.0198	Enhance	HALLMARK_OXIDATIVE_PHOSPHORYLATION	Metabolic	no	no
AML	ENSG00000260708.1	ENSG00000168214.16	ENSG00000108825.13	0.0847	-0.5796	0.6643	1.547e-05	0.0495	Attenuate	None	None	no	no
AML	ENSG00000260708.1	ENSG00000168214.16	ENSG00000134001.8	0.7198	0.1811	0.5388	2.767e-05	0.07921	Enhance	HALLMARK_MYC_TARGETS_V1	Proliferation	no	no
AML	ENSG00000260708.1	ENSG00000168214.16	ENSG00000171928.9	0.8263	0.3446	0.4818	2.25e-06	0.0099	Enhance	None	None	no	no
AML	ENSG00000260708.1	ENSG00000168214.16	ENSG00000205323.4	0.7997	0.3382	0.4615	1.587e-05	0.0495	Enhance	None	None	yes	no
AML	ENSG00000260708.1	ENSG00000170345.5	ENSG00000107951.8	0.005	-0.6481	0.6531	6.89e-06	0.0297	Attenuate	None	None	no	no
AML	ENSG00000260708.1	ENSG00000172466.11	ENSG00000133104.8	0.7789	0.2833	0.4956	1.373e-05	0.0396	Enhance	None	None	no	no
AML	ENSG00000260708.1	ENSG00000172466.11	ENSG00000134001.8	0.7636	0.2732	0.4904	2.75e-05	0.07921	Enhance	HALLMARK_MYC_TARGETS_V1	Proliferation	no	no
AML	ENSG00000260708.1	ENSG00000172466.11	ENSG00000145740.14	-0.1094	0.6268	0.7362	9.8e-07	0.0099	Attenuate	HALLMARK_UNFOLDED_PROTEIN_RESPONSE	Metabolic	yes	no
AML	ENSG00000260708.1	ENSG00000172466.11	ENSG00000181904.8	0.0589	0.6999	0.641	2.91e-06	0.0198	Attenuate	None	None	no	no
AML	ENSG00000260708.1	ENSG00000172845.9	ENSG00000120616.11	-0.0408	0.6338	0.6746	5.01e-06	0.0297	Attenuate	None	None	no	no
AML	ENSG00000260708.1	ENSG00000172845.9	ENSG00000134001.8	0.7333	0.1328	0.6004	3.44e-06	0.0297	Enhance	HALLMARK_MYC_TARGETS_V1	Proliferation	no	no
AML	ENSG00000260708.1	ENSG00000172845.9	ENSG00000145740.14	-0.0534	0.588	0.6414	2.511e-05	0.07921	Attenuate	HALLMARK_UNFOLDED_PROTEIN_RESPONSE	Metabolic	yes	no
AML	ENSG00000260708.1	ENSG00000172845.9	ENSG00000166266.9	0.3035	0.8499	0.5464	5e-08	0.0099	Attenuate	HALLMARK_G2M_CHECKPOINT	Proliferation	yes	no
AML	ENSG00000260708.1	ENSG00000172845.9	ENSG00000173272.9	-0.736	-0.1248	0.6112	2.31e-06	0.0198	Enhance	None	None	no	no
AML	ENSG00000260708.1	ENSG00000172845.9	ENSG00000181904.8	0.1498	0.7066	0.5568	2.422e-05	0.07921	Attenuate	None	None	no	no
AML	ENSG00000260708.1	ENSG00000173917.9	ENSG00000125821.7	-0.3018	0.4111	0.7129	1.48e-05	0.0495	Attenuate	None	None	no	no
AML	ENSG00000260708.1	ENSG00000173917.9	ENSG00000263053.3	-0.1983	0.4788	0.677	2.909e-05	0.07921	Attenuate	None	None	no	no
AML	ENSG00000260708.1	ENSG00000174197.12	ENSG00000015568.8	0.7891	0.3302	0.4589	2.644e-05	0.07921	Enhance	None	None	no	no
AML	ENSG00000260708.1	ENSG00000174197.12	ENSG00000071243.11	0.7981	0.2875	0.5106	3.92e-06	0.0297	Enhance	HALLMARK_E2F_TARGETS	Proliferation	yes	no
AML	ENSG00000260708.1	ENSG00000174197.12	ENSG00000113391.12	0.7558	0.1991	0.5567	5.6e-06	0.0297	Enhance	None	None	no	no
AML	ENSG00000260708.1	ENSG00000174197.12	ENSG00000169629.7	0.804	0.3099	0.4942	4.88e-06	0.0297	Enhance	None	None	no	no
AML	ENSG00000260708.1	ENSG00000174197.12	ENSG00000184575.7	0.779	0.2566	0.5223	6.31e-06	0.0297	Enhance	HALLMARK_MYC_TARGETS_V1	Proliferation	no	no
AML	ENSG00000260708.1	ENSG00000175727.9	ENSG00000058600.11	-0.0285	0.6344	0.6629	6.83e-06	0.0297	Attenuate	None	None	no	no
AML	ENSG00000260708.1	ENSG00000175727.9	ENSG00000071794.11	-0.1392	0.5363	0.6755	1.887e-05	0.07921	Attenuate	None	None	yes	no
AML	ENSG00000260708.1	ENSG00000175727.9	ENSG00000100099.16	0.0273	0.6492	0.6219	1.549e-05	0.0495	Attenuate	None	None	no	no
AML	ENSG00000260708.1	ENSG00000175727.9	ENSG00000171103.6	-0.102	0.5865	0.6885	7.32e-06	0.0297	Attenuate	None	None	no	no
AML	ENSG00000260708.1	ENSG00000177463.11	ENSG00000160961.7	0.0378	0.6402	0.6024	3.026e-05	0.08911	Attenuate	None	None	no	no
AML	ENSG00000260708.1	ENSG00000177485.6	ENSG00000173272.9	-0.6797	-0.106	0.5737	2.914e-05	0.07921	Enhance	None	None	no	no
AML	ENSG00000260708.1	ENSG00000179348.7	ENSG00000075618.13	0.0652	0.7462	0.681	2e-07	0.0099	Attenuate	HALLMARK_APICAL_JUNCTION	Cellular component	yes	no
AML	ENSG00000260708.1	ENSG00000179348.7	ENSG00000112655.11	0.2383	0.7756	0.5373	4.65e-06	0.0297	Attenuate	None	None	yes	no
AML	ENSG00000260708.1	ENSG00000179348.7	ENSG00000117400.10	0.1952	0.777	0.5818	1.16e-06	0.0099	Attenuate	None	None	yes	no
AML	ENSG00000260708.1	ENSG00000182158.10	ENSG00000152804.6	0.2159	0.743	0.5271	1.956e-05	0.07921	Attenuate	HALLMARK_REACTIVE_OXIGEN_SPECIES_PATHWAY	Pathway	yes	no
AML	ENSG00000260708.1	ENSG00000183734.4	ENSG00000011600.7	0.1634	0.7551	0.5918	2.08e-06	0.0099	Attenuate	None	None	no	no
AML	ENSG00000260708.1	ENSG00000183734.4	ENSG00000051523.6	0.3605	0.8138	0.4533	1.067e-05	0.0396	Attenuate	None	None	no	no
AML	ENSG00000260708.1	ENSG00000183734.4	ENSG00000054277.8	0.0941	0.7274	0.6333	1.61e-06	0.0099	Attenuate	HALLMARK_ESTROGEN_RESPONSE_LATE	Signaling	no	no
AML	ENSG00000260708.1	ENSG00000183734.4	ENSG00000064601.12	0.3499	0.8062	0.4563	1.389e-05	0.0396	Attenuate	None	None	no	no
AML	ENSG00000260708.1	ENSG00000183734.4	ENSG00000100097.7	0.1512	0.7422	0.591	3.35e-06	0.0297	Attenuate	HALLMARK_FATTY_ACID_METABOLISM	Metabolic	no	no
AML	ENSG00000260708.1	ENSG00000183734.4	ENSG00000100364.14	0.2533	0.7884	0.5351	2.89e-06	0.0198	Attenuate	None	None	no	no
AML	ENSG00000260708.1	ENSG00000183734.4	ENSG00000100373.5	0.0863	0.6746	0.5883	2.232e-05	0.07921	Attenuate	None	None	no	no
AML	ENSG00000260708.1	ENSG00000183734.4	ENSG00000100418.7	0.1162	0.705	0.5887	1.078e-05	0.0396	Attenuate	None	None	no	no
AML	ENSG00000260708.1	ENSG00000183734.4	ENSG00000101347.7	0.1443	0.7484	0.6041	1.85e-06	0.0099	Attenuate	HALLMARK_INTERFERON_GAMMA_RESPONSE	Immune	no	no
AML	ENSG00000260708.1	ENSG00000183734.4	ENSG00000101986.8	0.1863	0.7386	0.5523	1.119e-05	0.0396	Attenuate	HALLMARK_PEROXISOME	Metabolic	no	no
AML	ENSG00000260708.1	ENSG00000183734.4	ENSG00000109854.9	0.2455	0.7617	0.5162	1.434e-05	0.0495	Attenuate	HALLMARK_HEME_METABOLISM	Metabolic	yes	no
AML	ENSG00000260708.1	ENSG00000183734.4	ENSG00000112799.4	0.0486	0.7716	0.723	2e-08	0.0099	Attenuate	HALLMARK_ALLOGRAFT_REJECTION	Immune	no	no
AML	ENSG00000260708.1	ENSG00000183734.4	ENSG00000121064.8	-0.0151	0.6394	0.6544	7.85e-06	0.0297	Attenuate	None	None	no	no
AML	ENSG00000260708.1	ENSG00000183734.4	ENSG00000122986.9	-0.089	0.5665	0.6554	2.297e-05	0.07921	Attenuate	None	None	no	no
AML	ENSG00000260708.1	ENSG00000183734.4	ENSG00000134061.4	-0.031	0.678	0.709	7.2e-07	0.0099	Attenuate	None	None	no	no
AML	ENSG00000260708.1	ENSG00000183734.4	ENSG00000149269.5	0.236	0.7641	0.5282	9.38e-06	0.0396	Attenuate	HALLMARK_APOPTOSIS	Pathway	yes	no
AML	ENSG00000260708.1	ENSG00000183734.4	ENSG00000162104.5	0.0214	0.6793	0.6579	3.05e-06	0.0297	Attenuate	HALLMARK_MYOGENESIS	Development	no	no
AML	ENSG00000260708.1	ENSG00000183734.4	ENSG00000166401.9	-0.1312	0.6107	0.7419	1.1e-06	0.0099	Attenuate	HALLMARK_TNFA_SIGNALING_VIA_NFKB	Signaling	no	no
AML	ENSG00000260708.1	ENSG00000183734.4	ENSG00000167797.3	0.2614	0.7619	0.5005	2.199e-05	0.07921	Attenuate	None	None	yes	no
AML	ENSG00000260708.1	ENSG00000183734.4	ENSG00000182676.4	0.1869	0.7232	0.5364	2.692e-05	0.07921	Attenuate	None	None	no	no
AML	ENSG00000260708.1	ENSG00000183734.4	ENSG00000186818.8	0.0465	0.7009	0.6544	1.93e-06	0.0099	Attenuate	None	None	no	no
AML	ENSG00000260708.1	ENSG00000183734.4	ENSG00000196189.8	0.0985	0.6845	0.586	1.903e-05	0.07921	Attenuate	None	None	no	no
AML	ENSG00000260708.1	ENSG00000183734.4	ENSG00000271605.1	0.1356	0.7043	0.5688	1.87e-05	0.06931	Attenuate	None	None	no	no
AML	ENSG00000260708.1	ENSG00000186350.8	ENSG00000145916.14	0.083	0.7409	0.6579	4.9e-07	0.0099	Attenuate	None	None	yes	no
AML	ENSG00000260708.1	ENSG00000186350.8	ENSG00000149577.11	0.0789	0.6929	0.614	7.37e-06	0.0297	Attenuate	HALLMARK_HEME_METABOLISM	Metabolic	no	no
AML	ENSG00000260708.1	ENSG00000186350.8	ENSG00000197081.8	0.3106	0.7982	0.4876	7.82e-06	0.0297	Attenuate	HALLMARK_IL2_STAT5_SIGNALING	Immune	yes	no
AML	ENSG00000260708.1	ENSG00000197063.6	ENSG00000089060.7	0.1387	0.7076	0.5689	1.716e-05	0.06931	Attenuate	None	None	no	no
AML	ENSG00000260708.1	ENSG00000197063.6	ENSG00000119725.13	0.6921	0.1239	0.5682	2.545e-05	0.07921	Enhance	None	None	no	no
AML	ENSG00000260708.1	ENSG00000197063.6	ENSG00000196850.4	0.7814	0.3147	0.4668	2.832e-05	0.07921	Enhance	None	None	yes	no
AML	ENSG00000260708.1	ENSG00000198815.4	ENSG00000145740.14	0.05	0.7282	0.6782	4.1e-07	0.0099	Attenuate	HALLMARK_UNFOLDED_PROTEIN_RESPONSE	Metabolic	yes	no
AML	ENSG00000260708.1	ENSG00000198815.4	ENSG00000164615.3	0.0416	0.6415	0.5999	3.156e-05	0.09901	Attenuate	None	None	no	no
AML	ENSG00000260708.1	ENSG00000198815.4	ENSG00000165832.4	0.2002	0.7396	0.5394	1.553e-05	0.0495	Attenuate	None	None	no	no
AML	ENSG00000260708.1	ENSG00000245848.2	ENSG00000112799.4	0.0218	0.6462	0.6244	1.537e-05	0.0495	Attenuate	HALLMARK_ALLOGRAFT_REJECTION	Immune	no	no
AML	ENSG00000260708.1	ENSG00000253293.3	ENSG00000135596.13	0.0459	0.6688	0.6228	1.017e-05	0.0396	Attenuate	None	None	yes	no
AML	ENSG00000260708.1	ENSG00000253293.3	ENSG00000179918.15	-0.1455	0.5391	0.6846	1.44e-05	0.0495	Attenuate	None	None	no	no
AML	ENSG00000260793.2	ENSG00000001167.10	ENSG00000259623.1	0.7117	0.1182	0.5935	7.91e-06	0.08911	Enhance	None	None	no	no
AML	ENSG00000260793.2	ENSG00000005889.11	ENSG00000074935.9	0.6538	0.0005	0.6533	6.11e-06	0.06931	Enhance	None	None	no	no
AML	ENSG00000260793.2	ENSG00000005889.11	ENSG00000079785.10	0.7806	0.2753	0.5053	9.7e-06	0.09901	Enhance	None	None	yes	no
AML	ENSG00000260793.2	ENSG00000005889.11	ENSG00000111554.10	0.6626	0.0083	0.6543	4.95e-06	0.0495	Enhance	None	None	no	no
AML	ENSG00000260793.2	ENSG00000005889.11	ENSG00000136824.14	0.6089	-0.0575	0.6663	9.62e-06	0.09901	Enhance	HALLMARK_G2M_CHECKPOINT	Proliferation	no	no
AML	ENSG00000260793.2	ENSG00000005889.11	ENSG00000163728.6	0.7053	0.1	0.6053	6.79e-06	0.06931	Enhance	None	None	no	no
AML	ENSG00000260793.2	ENSG00000005889.11	ENSG00000185946.11	0.7249	0.0344	0.6905	3.2e-07	0.0198	Enhance	None	None	no	no
AML	ENSG00000260793.2	ENSG00000006194.6	ENSG00000089693.6	-0.2368	0.5774	0.8142	1.9e-07	0.0198	Attenuate	None	None	yes	no
AML	ENSG00000260793.2	ENSG00000006194.6	ENSG00000100410.3	-0.1041	0.6295	0.7336	1e-06	0.0297	Attenuate	HALLMARK_E2F_TARGETS	Proliferation	no	no
AML	ENSG00000260793.2	ENSG00000006194.6	ENSG00000116584.13	0.0587	0.7295	0.6707	4.9e-07	0.0198	Attenuate	HALLMARK_MITOTIC_SPINDLE	Proliferation	yes	no
AML	ENSG00000260793.2	ENSG00000006194.6	ENSG00000167657.7	-0.0458	0.6221	0.6679	7.42e-06	0.07921	Attenuate	None	None	no	no
AML	ENSG00000260793.2	ENSG00000006194.6	ENSG00000225485.3	0.1264	0.7197	0.5933	6.34e-06	0.06931	Attenuate	None	None	no	no
AML	ENSG00000260793.2	ENSG00000006194.6	ENSG00000264364.2	0.1251	0.732	0.6069	2.98e-06	0.0495	Attenuate	HALLMARK_MITOTIC_SPINDLE	Proliferation	no	no
AML	ENSG00000260793.2	ENSG00000008441.12	ENSG00000120093.7	0.6733	0.0384	0.635	6.62e-06	0.06931	Enhance	None	None	no	no
AML	ENSG00000260793.2	ENSG00000008441.12	ENSG00000147475.10	-0.1851	0.5689	0.754	1.42e-06	0.0297	Attenuate	None	None	no	no
AML	ENSG00000260793.2	ENSG00000025156.8	ENSG00000213719.4	-0.712	-0.1124	0.5995	6.65e-06	0.06931	Enhance	None	None	no	no
AML	ENSG00000260793.2	ENSG00000066336.7	ENSG00000166181.8	-0.7005	-0.1015	0.5989	9.19e-06	0.09901	Enhance	None	None	no	no
AML	ENSG00000260793.2	ENSG00000066336.7	ENSG00000175294.5	0.8382	0.3472	0.491	8e-07	0.0198	Enhance	None	None	no	no
AML	ENSG00000260793.2	ENSG00000066336.7	ENSG00000197747.4	0.7978	0.2935	0.5043	4.79e-06	0.0495	Enhance	HALLMARK_P53_PATHWAY	Proliferation	yes	no
AML	ENSG00000260793.2	ENSG00000069667.11	ENSG00000114166.7	0.741	0.1675	0.5735	5.75e-06	0.06931	Enhance	HALLMARK_HEME_METABOLISM	Metabolic	yes	no
AML	ENSG00000260793.2	ENSG00000069667.11	ENSG00000131018.18	0.787	0.2326	0.5544	1.72e-06	0.0297	Enhance	HALLMARK_UV_RESPONSE_DN	DNA damage	yes	no
AML	ENSG00000260793.2	ENSG00000071794.11	ENSG00000079313.7	0.6634	0.0137	0.6497	5.51e-06	0.06931	Enhance	None	None	no	no
AML	ENSG00000260793.2	ENSG00000071794.11	ENSG00000091039.12	0.7722	0.2154	0.5568	3e-06	0.0495	Enhance	None	None	no	no
AML	ENSG00000260793.2	ENSG00000071794.11	ENSG00000122042.9	0.7141	0.0469	0.6673	9e-07	0.0297	Enhance	None	None	yes	no
AML	ENSG00000260793.2	ENSG00000071794.11	ENSG00000179295.11	0.8721	0.3658	0.5063	3e-08	0.0198	Enhance	HALLMARK_PI3K_AKT_MTOR_SIGNALING	Signaling	yes	no
AML	ENSG00000260793.2	ENSG00000071794.11	ENSG00000213281.4	0.7097	0.0833	0.6263	3.36e-06	0.0495	Enhance	None	None	yes	no
AML	ENSG00000260793.2	ENSG00000071794.11	ENSG00000249456.1	0.7265	0.1553	0.5712	9.59e-06	0.09901	Enhance	None	None	no	no
AML	ENSG00000260793.2	ENSG00000084093.11	ENSG00000079785.10	0.8029	0.2487	0.5542	8e-07	0.0198	Enhance	None	None	yes	no
AML	ENSG00000260793.2	ENSG00000084093.11	ENSG00000083535.11	0.7128	0.069	0.6438	1.86e-06	0.0297	Enhance	None	None	no	no
AML	ENSG00000260793.2	ENSG00000084093.11	ENSG00000102893.11	0.6126	-0.1009	0.7135	2.44e-06	0.0396	Enhance	None	None	no	no
AML	ENSG00000260793.2	ENSG00000084093.11	ENSG00000115904.8	0.6853	-0.0099	0.6952	8.9e-07	0.0198	Enhance	HALLMARK_MITOTIC_SPINDLE	Proliferation	yes	no
AML	ENSG00000260793.2	ENSG00000084093.11	ENSG00000126858.12	0.6143	-0.0715	0.6858	5.18e-06	0.0495	Enhance	HALLMARK_OXIDATIVE_PHOSPHORYLATION	Metabolic	no	no
AML	ENSG00000260793.2	ENSG00000084093.11	ENSG00000144554.6	0.5859	-0.0943	0.6803	9.26e-06	0.09901	Enhance	None	None	yes	no
AML	ENSG00000260793.2	ENSG00000084093.11	ENSG00000164961.11	0.7069	0.1096	0.5973	8.13e-06	0.08911	Enhance	None	None	no	no
AML	ENSG00000260793.2	ENSG00000090447.7	ENSG00000129993.10	0.1685	0.7389	0.5704	6.73e-06	0.06931	Attenuate	HALLMARK_ESTROGEN_RESPONSE_EARLY	Signaling	yes	no
AML	ENSG00000260793.2	ENSG00000095794.15	ENSG00000003509.11	0.6434	-0.0581	0.7014	1.96e-06	0.0297	Enhance	None	None	no	no
AML	ENSG00000260793.2	ENSG00000095794.15	ENSG00000004897.7	0.6386	-0.0145	0.6531	8.27e-06	0.08911	Enhance	HALLMARK_HEME_METABOLISM	Metabolic	yes	no
AML	ENSG00000260793.2	ENSG00000095794.15	ENSG00000006114.11	0.6176	-0.0727	0.6903	4.33e-06	0.0495	Enhance	None	None	no	no
AML	ENSG00000260793.2	ENSG00000095794.15	ENSG00000047315.10	0.6138	-0.0793	0.6931	4.27e-06	0.0495	Enhance	None	None	no	no
AML	ENSG00000260793.2	ENSG00000095794.15	ENSG00000047346.8	0.7294	0.0733	0.6561	7.7e-07	0.0198	Enhance	None	None	no	no
AML	ENSG00000260793.2	ENSG00000095794.15	ENSG00000062725.5	0.7018	0.0535	0.6484	2.23e-06	0.0396	Enhance	HALLMARK_ANDROGEN_RESPONSE	Signaling	no	no
AML	ENSG00000260793.2	ENSG00000095794.15	ENSG00000100888.8	0.6726	-0.024	0.6966	1.18e-06	0.0297	Enhance	None	None	yes	no
AML	ENSG00000260793.2	ENSG00000095794.15	ENSG00000102606.13	0.7027	-0.1001	0.8028	2e-08	0.0198	Enhance	HALLMARK_MITOTIC_SPINDLE	Proliferation	no	no
AML	ENSG00000260793.2	ENSG00000095794.15	ENSG00000104517.8	0.6512	0.0142	0.637	9.99e-06	0.09901	Enhance	None	None	yes	no
AML	ENSG00000260793.2	ENSG00000095794.15	ENSG00000113593.7	0.6315	-0.1247	0.7562	4.9e-07	0.0198	Enhance	None	None	no	no
AML	ENSG00000260793.2	ENSG00000095794.15	ENSG00000115368.5	0.5461	-0.1747	0.7208	4.9e-06	0.0495	Enhance	None	None	yes	no
AML	ENSG00000260793.2	ENSG00000095794.15	ENSG00000115464.10	0.6613	-0.0195	0.6809	2.41e-06	0.0396	Enhance	None	None	no	no
AML	ENSG00000260793.2	ENSG00000095794.15	ENSG00000134899.13	0.566	-0.1452	0.7112	5.12e-06	0.0495	Enhance	HALLMARK_P53_PATHWAY	Proliferation	yes	no
AML	ENSG00000260793.2	ENSG00000095794.15	ENSG00000135968.15	0.6709	0.0126	0.6583	3.68e-06	0.0495	Enhance	None	None	no	no
AML	ENSG00000260793.2	ENSG00000095794.15	ENSG00000137275.9	0.6508	0.0072	0.6436	8.44e-06	0.09901	Enhance	HALLMARK_PI3K_AKT_MTOR_SIGNALING	Signaling	yes	no
AML	ENSG00000260793.2	ENSG00000095794.15	ENSG00000143387.8	0.6026	-0.1261	0.7286	1.86e-06	0.0297	Enhance	HALLMARK_COAGULATION	Immune	no	no
AML	ENSG00000260793.2	ENSG00000095794.15	ENSG00000159459.7	0.629	-0.0426	0.6715	5.96e-06	0.06931	Enhance	None	None	no	no
AML	ENSG00000260793.2	ENSG00000095794.15	ENSG00000162601.5	0.6029	-0.0786	0.6815	6.98e-06	0.07921	Enhance	None	None	no	no
AML	ENSG00000260793.2	ENSG00000095794.15	ENSG00000164169.8	0.6656	-0.0241	0.6897	1.7e-06	0.0297	Enhance	None	None	no	no
AML	ENSG00000260793.2	ENSG00000095794.15	ENSG00000164631.14	0.7388	0.068	0.6708	3.6e-07	0.0198	Enhance	None	None	no	no
AML	ENSG00000260793.2	ENSG00000095794.15	ENSG00000172466.11	0.6993	0.0861	0.6132	6.4e-06	0.06931	Enhance	None	None	no	no
AML	ENSG00000260793.2	ENSG00000095794.15	ENSG00000173960.8	0.7331	0.163	0.5701	8.12e-06	0.08911	Enhance	None	None	no	no
AML	ENSG00000260793.2	ENSG00000095794.15	ENSG00000174652.13	0.6568	-0.0896	0.7464	3.9e-07	0.0198	Enhance	None	None	no	no
AML	ENSG00000260793.2	ENSG00000095794.15	ENSG00000174953.9	0.6872	0.0691	0.6181	7.59e-06	0.07921	Enhance	None	None	no	no
AML	ENSG00000260793.2	ENSG00000095794.15	ENSG00000187189.9	0.7032	0.0503	0.6528	1.9e-06	0.0297	Enhance	None	None	no	no
AML	ENSG00000260793.2	ENSG00000095794.15	ENSG00000197020.6	0.7104	0.0832	0.6273	3.2e-06	0.0495	Enhance	None	None	no	no
AML	ENSG00000260793.2	ENSG00000095794.15	ENSG00000197323.6	0.6777	0.0159	0.6618	2.84e-06	0.0495	Enhance	HALLMARK_TGF_BETA_SIGNALING	Signaling	yes	no
AML	ENSG00000260793.2	ENSG00000095794.15	ENSG00000211456.6	0.6547	-0.0144	0.6691	3.87e-06	0.0495	Enhance	None	None	no	no
AML	ENSG00000260793.2	ENSG00000095794.15	ENSG00000272669.1	0.6476	-0.0456	0.6931	2.28e-06	0.0396	Enhance	None	None	no	no
AML	ENSG00000260793.2	ENSG00000099326.4	ENSG00000105576.11	0.0523	0.6845	0.6321	5.52e-06	0.06931	Attenuate	HALLMARK_G2M_CHECKPOINT	Proliferation	no	no
AML	ENSG00000260793.2	ENSG00000099326.4	ENSG00000148343.14	0.2741	0.8039	0.5297	1.64e-06	0.0297	Attenuate	HALLMARK_ADIPOGENESIS	Metabolic	no	no
AML	ENSG00000260793.2	ENSG00000100644.12	ENSG00000116679.11	0.8094	0.2914	0.5181	1.78e-06	0.0297	Enhance	None	None	no	no
AML	ENSG00000260793.2	ENSG00000100644.12	ENSG00000131018.18	0.6027	-0.1202	0.7229	2.19e-06	0.0396	Enhance	HALLMARK_UV_RESPONSE_DN	DNA damage	yes	no
AML	ENSG00000260793.2	ENSG00000100811.6	ENSG00000107262.12	-0.0223	0.6377	0.6599	6.98e-06	0.07921	Attenuate	HALLMARK_MYOGENESIS	Development	yes	no
AML	ENSG00000260793.2	ENSG00000101096.15	ENSG00000076944.10	-0.7189	-0.1376	0.5814	9.02e-06	0.09901	Enhance	None	None	no	no
AML	ENSG00000260793.2	ENSG00000101096.15	ENSG00000079387.9	0.6002	-0.0812	0.6814	7.29e-06	0.07921	Enhance	None	None	yes	no
AML	ENSG00000260793.2	ENSG00000101096.15	ENSG00000089248.6	-0.5943	0.2127	0.807	1.9e-07	0.0198	Enhance	HALLMARK_FATTY_ACID_METABOLISM	Metabolic	no	no
AML	ENSG00000260793.2	ENSG00000101096.15	ENSG00000110057.3	-0.5515	0.1491	0.7006	8.17e-06	0.08911	Enhance	None	None	no	no
AML	ENSG00000260793.2	ENSG00000101096.15	ENSG00000138433.11	0.5332	-0.1801	0.7133	6.94e-06	0.07921	Enhance	HALLMARK_HEME_METABOLISM	Metabolic	yes	no
AML	ENSG00000260793.2	ENSG00000101096.15	ENSG00000151062.10	-0.5477	0.2233	0.771	1.09e-06	0.0297	Enhance	None	None	no	no
AML	ENSG00000260793.2	ENSG00000101096.15	ENSG00000187325.4	0.5859	-0.1473	0.7332	2.08e-06	0.0297	Enhance	None	None	no	no
AML	ENSG00000260793.2	ENSG00000101216.6	ENSG00000143862.3	0.057	0.6997	0.6427	2.78e-06	0.0495	Attenuate	HALLMARK_MITOTIC_SPINDLE	Proliferation	no	no
AML	ENSG00000260793.2	ENSG00000101216.6	ENSG00000179051.9	0.015	0.6849	0.6699	1.89e-06	0.0297	Attenuate	None	None	yes	no
AML	ENSG00000260793.2	ENSG00000101216.6	ENSG00000235272.1	-0.2392	0.5282	0.7673	1.49e-06	0.0297	Attenuate	None	None	no	no
AML	ENSG00000260793.2	ENSG00000102034.12	ENSG00000076924.7	-0.132	0.5671	0.6991	7.07e-06	0.07921	Attenuate	None	None	no	no
AML	ENSG00000260793.2	ENSG00000102034.12	ENSG00000079313.7	-0.161	0.5405	0.7016	8.94e-06	0.09901	Attenuate	None	None	no	no
AML	ENSG00000260793.2	ENSG00000102034.12	ENSG00000102606.13	-0.1484	0.5603	0.7087	5.88e-06	0.06931	Attenuate	HALLMARK_MITOTIC_SPINDLE	Proliferation	no	no
AML	ENSG00000260793.2	ENSG00000102034.12	ENSG00000106459.10	-0.1277	0.5647	0.6924	8.77e-06	0.09901	Attenuate	None	None	yes	no
AML	ENSG00000260793.2	ENSG00000102034.12	ENSG00000111252.6	-0.0167	0.6489	0.6656	4.81e-06	0.0495	Attenuate	HALLMARK_COMPLEMENT	Immune	yes	no
AML	ENSG00000260793.2	ENSG00000102034.12	ENSG00000126012.7	-0.2427	0.5393	0.782	8.5e-07	0.0198	Attenuate	None	None	yes	no
AML	ENSG00000260793.2	ENSG00000102034.12	ENSG00000130723.13	-0.1386	0.5556	0.6941	9.3e-06	0.09901	Attenuate	None	None	no	no
AML	ENSG00000260793.2	ENSG00000102034.12	ENSG00000146872.13	-0.2202	0.4943	0.7145	9.38e-06	0.09901	Attenuate	None	None	no	no
AML	ENSG00000260793.2	ENSG00000102034.12	ENSG00000183337.12	-0.0536	0.6846	0.7382	2.5e-07	0.0198	Attenuate	None	None	yes	no
AML	ENSG00000260793.2	ENSG00000102034.12	ENSG00000183624.9	-0.2262	0.5753	0.8015	3e-07	0.0198	Attenuate	None	None	no	no
AML	ENSG00000260793.2	ENSG00000102034.12	ENSG00000197102.6	-0.1042	0.6016	0.7058	3.63e-06	0.0495	Attenuate	HALLMARK_MITOTIC_SPINDLE	Proliferation	no	no
AML	ENSG00000260793.2	ENSG00000102878.11	ENSG00000148343.14	0.2877	0.8339	0.5462	1.6e-07	0.0198	Attenuate	HALLMARK_ADIPOGENESIS	Metabolic	no	no
AML	ENSG00000260793.2	ENSG00000102878.11	ENSG00000198198.9	0.1212	0.7595	0.6383	4.3e-07	0.0198	Attenuate	None	None	no	no
AML	ENSG00000260793.2	ENSG00000102878.11	ENSG00000249592.1	-0.1284	0.679	0.8074	3e-08	0.0198	Attenuate	None	None	no	no
AML	ENSG00000260793.2	ENSG00000102908.16	ENSG00000005022.5	-0.7454	-0.1	0.6454	6e-07	0.0198	Enhance	HALLMARK_OXIDATIVE_PHOSPHORYLATION	Metabolic	no	no
AML	ENSG00000260793.2	ENSG00000102908.16	ENSG00000089248.6	-0.7695	-0.1054	0.6641	1.3e-07	0.0198	Enhance	HALLMARK_FATTY_ACID_METABOLISM	Metabolic	no	no
AML	ENSG00000260793.2	ENSG00000102908.16	ENSG00000116898.7	-0.7171	-0.1082	0.6088	4.45e-06	0.0495	Enhance	HALLMARK_OXIDATIVE_PHOSPHORYLATION	Metabolic	no	no
AML	ENSG00000260793.2	ENSG00000102908.16	ENSG00000130811.6	-0.6801	0.0247	0.7048	7.7e-07	0.0198	Enhance	None	None	no	no
AML	ENSG00000260793.2	ENSG00000102908.16	ENSG00000178982.5	-0.7598	-0.1688	0.5911	1.78e-06	0.0297	Enhance	None	None	no	no
AML	ENSG00000260793.2	ENSG00000102974.10	ENSG00000138795.5	0.685	0.0374	0.6476	3.55e-06	0.0495	Enhance	HALLMARK_APOPTOSIS	Pathway	yes	no
AML	ENSG00000260793.2	ENSG00000102974.10	ENSG00000165813.12	0.6238	-0.087	0.7108	2.17e-06	0.0396	Enhance	None	None	no	no
AML	ENSG00000260793.2	ENSG00000102974.10	ENSG00000198898.8	0.6796	-0.01	0.6896	1.22e-06	0.0297	Enhance	None	None	no	no
AML	ENSG00000260793.2	ENSG00000104856.9	ENSG00000070831.11	-0.0336	0.6231	0.6567	9.86e-06	0.09901	Attenuate	HALLMARK_MITOTIC_SPINDLE	Proliferation	yes	no
AML	ENSG00000260793.2	ENSG00000104856.9	ENSG00000101367.8	0.1288	0.72	0.5912	6.69e-06	0.06931	Attenuate	HALLMARK_MITOTIC_SPINDLE	Proliferation	yes	no
AML	ENSG00000260793.2	ENSG00000104856.9	ENSG00000103942.8	-0.2316	0.5861	0.8177	1.5e-07	0.0198	Attenuate	HALLMARK_ANDROGEN_RESPONSE	Signaling	no	no
AML	ENSG00000260793.2	ENSG00000104856.9	ENSG00000109113.13	-0.1581	0.563	0.7212	4e-06	0.0495	Attenuate	HALLMARK_ADIPOGENESIS	Metabolic	no	no
AML	ENSG00000260793.2	ENSG00000104856.9	ENSG00000115216.9	-0.0893	0.6257	0.715	1.86e-06	0.0297	Attenuate	None	None	no	no
AML	ENSG00000260793.2	ENSG00000104856.9	ENSG00000119403.9	-0.2474	0.5034	0.7508	3.04e-06	0.0495	Attenuate	None	None	no	no
AML	ENSG00000260793.2	ENSG00000104856.9	ENSG00000124688.9	0.0058	0.7608	0.755	1e-08	0.0099	Attenuate	None	None	no	no
AML	ENSG00000260793.2	ENSG00000104856.9	ENSG00000126003.6	-0.073	0.6039	0.6769	7.8e-06	0.08911	Attenuate	None	None	yes	no
AML	ENSG00000260793.2	ENSG00000104856.9	ENSG00000128272.10	0.0477	0.6753	0.6276	7.73e-06	0.08911	Attenuate	HALLMARK_UNFOLDED_PROTEIN_RESPONSE	Metabolic	yes	no
AML	ENSG00000260793.2	ENSG00000104856.9	ENSG00000143862.3	-0.0495	0.7894	0.8389	0	0.0099	Attenuate	HALLMARK_MITOTIC_SPINDLE	Proliferation	no	no
AML	ENSG00000260793.2	ENSG00000104856.9	ENSG00000153879.4	0.0369	0.6835	0.6466	3.78e-06	0.0495	Attenuate	HALLMARK_UV_RESPONSE_UP	DNA damage	no	no
AML	ENSG00000260793.2	ENSG00000104856.9	ENSG00000168118.7	-0.1334	0.5844	0.7178	3.33e-06	0.0495	Attenuate	HALLMARK_ANDROGEN_RESPONSE	Signaling	no	no
AML	ENSG00000260793.2	ENSG00000104856.9	ENSG00000173409.9	-0.0947	-0.7031	0.6084	6.63e-06	0.06931	Attenuate	None	None	no	no
AML	ENSG00000260793.2	ENSG00000104856.9	ENSG00000184545.6	0.3645	0.8396	0.4751	1.25e-06	0.0297	Attenuate	None	None	no	no
AML	ENSG00000260793.2	ENSG00000104856.9	ENSG00000185262.7	-0.063	0.6969	0.7599	9e-08	0.0198	Attenuate	None	None	no	no
AML	ENSG00000260793.2	ENSG00000104856.9	ENSG00000215251.3	0.0286	0.6696	0.6411	6.09e-06	0.06931	Attenuate	None	None	no	no
AML	ENSG00000260793.2	ENSG00000105866.9	ENSG00000074935.9	0.6773	-0.0012	0.6785	1.78e-06	0.0297	Enhance	None	None	no	no
AML	ENSG00000260793.2	ENSG00000105866.9	ENSG00000085511.15	0.7918	0.2224	0.5694	8.6e-07	0.0198	Enhance	None	None	yes	no
AML	ENSG00000260793.2	ENSG00000105866.9	ENSG00000111554.10	0.6578	-0.0861	0.7439	4.1e-07	0.0198	Enhance	None	None	no	no
AML	ENSG00000260793.2	ENSG00000105866.9	ENSG00000123473.11	0.6796	0.0466	0.633	6.06e-06	0.06931	Enhance	HALLMARK_ESTROGEN_RESPONSE_LATE	Signaling	yes	no
AML	ENSG00000260793.2	ENSG00000105866.9	ENSG00000130811.6	-0.6673	-0.0202	0.647	5.45e-06	0.06931	Enhance	None	None	no	no
AML	ENSG00000260793.2	ENSG00000105866.9	ENSG00000144554.6	0.7035	0.0777	0.6259	4.03e-06	0.0495	Enhance	None	None	yes	no
AML	ENSG00000260793.2	ENSG00000105866.9	ENSG00000153914.11	0.795	0.2968	0.4982	6.56e-06	0.06931	Enhance	None	None	no	no
AML	ENSG00000260793.2	ENSG00000105866.9	ENSG00000155561.10	0.7641	0.1873	0.5768	2.3e-06	0.0396	Enhance	HALLMARK_E2F_TARGETS	Proliferation	no	no
AML	ENSG00000260793.2	ENSG00000105866.9	ENSG00000164347.13	0.7861	0.2716	0.5145	5.93e-06	0.06931	Enhance	None	None	no	no
AML	ENSG00000260793.2	ENSG00000105866.9	ENSG00000178982.5	-0.7123	-0.0989	0.6134	4.48e-06	0.0495	Enhance	None	None	no	no
AML	ENSG00000260793.2	ENSG00000105866.9	ENSG00000179862.5	-0.7405	-0.1593	0.5812	4.71e-06	0.0495	Enhance	None	None	yes	no
AML	ENSG00000260793.2	ENSG00000105866.9	ENSG00000204822.6	-0.7728	-0.2523	0.5204	8.5e-06	0.09901	Enhance	None	None	no	no
AML	ENSG00000260793.2	ENSG00000105866.9	ENSG00000213719.4	-0.7541	-0.0534	0.7007	8e-08	0.0198	Enhance	None	None	no	no
AML	ENSG00000260793.2	ENSG00000105866.9	ENSG00000254996.1	0.8189	0.3454	0.4736	4.39e-06	0.0495	Enhance	None	None	no	no
AML	ENSG00000260793.2	ENSG00000106459.10	ENSG00000102034.12	-0.1277	0.5647	0.6924	8.77e-06	0.09901	Attenuate	HALLMARK_ALLOGRAFT_REJECTION	Immune	yes	no
AML	ENSG00000260793.2	ENSG00000106459.10	ENSG00000104419.10	-0.0376	0.6229	0.6604	8.97e-06	0.09901	Attenuate	HALLMARK_IL2_STAT5_SIGNALING	Immune	yes	no
AML	ENSG00000260793.2	ENSG00000108788.7	ENSG00000047346.8	-0.6936	-0.0466	0.647	2.9e-06	0.0495	Enhance	None	None	no	no
AML	ENSG00000260793.2	ENSG00000108788.7	ENSG00000106346.7	-0.8091	-0.3222	0.4869	4.78e-06	0.0495	Enhance	None	None	no	no
AML	ENSG00000260793.2	ENSG00000108788.7	ENSG00000125967.12	0.7858	0.1288	0.6571	7e-08	0.0198	Enhance	None	None	no	no
AML	ENSG00000260793.2	ENSG00000108788.7	ENSG00000164715.5	-0.7369	-0.1661	0.5708	7.08e-06	0.07921	Enhance	None	None	yes	no
AML	ENSG00000260793.2	ENSG00000108788.7	ENSG00000179862.5	0.6805	0.052	0.6285	6.7e-06	0.06931	Enhance	None	None	yes	no
AML	ENSG00000260793.2	ENSG00000108788.7	ENSG00000243449.2	0.658	0.0175	0.6405	7.92e-06	0.08911	Enhance	None	None	no	no
AML	ENSG00000260793.2	ENSG00000109320.7	ENSG00000119403.9	-0.484	0.4405	0.9245	1e-08	0.0099	Inverts	None	None	no	no
AML	ENSG00000260793.2	ENSG00000109320.7	ENSG00000128272.10	-0.0345	0.6485	0.683	2.98e-06	0.0495	Attenuate	HALLMARK_UNFOLDED_PROTEIN_RESPONSE	Metabolic	yes	no
AML	ENSG00000260793.2	ENSG00000109320.7	ENSG00000204822.6	-0.6787	-0.0552	0.6235	8e-06	0.08911	Enhance	None	None	no	no
AML	ENSG00000260793.2	ENSG00000110693.11	ENSG00000007255.6	-0.5848	0.1137	0.6985	5.7e-06	0.06931	Enhance	None	None	no	no
AML	ENSG00000260793.2	ENSG00000110693.11	ENSG00000093010.7	-0.5947	0.0924	0.6871	6.77e-06	0.06931	Enhance	HALLMARK_XENOBIOTIC_METABOLISM	Metabolic	yes	no
AML	ENSG00000260793.2	ENSG00000110693.11	ENSG00000127952.12	-0.5979	0.0731	0.671	1.001e-05	0.09901	Enhance	None	None	no	no
AML	ENSG00000260793.2	ENSG00000112242.10	ENSG00000184602.5	-0.0435	0.6868	0.7303	3e-07	0.0198	Attenuate	HALLMARK_KRAS_SIGNALING_DN	None	no	no
AML	ENSG00000260793.2	ENSG00000112561.13	ENSG00000149483.7	0.509	-0.2067	0.7157	8.08e-06	0.08911	Enhance	None	None	no	no
AML	ENSG00000260793.2	ENSG00000112592.8	ENSG00000055130.11	0.722	0.1252	0.5968	5.39e-06	0.06931	Enhance	HALLMARK_MYC_TARGETS_V1	Proliferation	yes	no
AML	ENSG00000260793.2	ENSG00000112592.8	ENSG00000140382.10	0.7096	0.0688	0.6408	2.23e-06	0.0396	Enhance	None	None	no	no
AML	ENSG00000260793.2	ENSG00000112592.8	ENSG00000167635.7	0.7496	0.1879	0.5617	6.03e-06	0.06931	Enhance	None	None	yes	no
AML	ENSG00000260793.2	ENSG00000116604.13	ENSG00000025800.9	0.0238	0.6718	0.648	4.8e-06	0.0495	Attenuate	None	None	yes	no
AML	ENSG00000260793.2	ENSG00000116604.13	ENSG00000060558.3	-0.2288	0.6216	0.8503	3e-08	0.0198	Attenuate	HALLMARK_INFLAMMATORY_RESPONSE	Immune	no	no
AML	ENSG00000260793.2	ENSG00000116604.13	ENSG00000105325.9	-0.0007	0.6436	0.6444	9.5e-06	0.09901	Attenuate	None	None	yes	no
AML	ENSG00000260793.2	ENSG00000116604.13	ENSG00000109111.10	-0.0899	0.6246	0.7144	1.93e-06	0.0297	Attenuate	None	None	no	no
AML	ENSG00000260793.2	ENSG00000116604.13	ENSG00000109118.9	0.0167	0.6767	0.66	3.07e-06	0.0495	Attenuate	None	None	no	no
AML	ENSG00000260793.2	ENSG00000116604.13	ENSG00000169635.5	0.0149	0.6652	0.6503	5.21e-06	0.0495	Attenuate	None	None	yes	no
AML	ENSG00000260793.2	ENSG00000116604.13	ENSG00000196843.11	-0.0472	0.6906	0.7378	2.1e-07	0.0198	Attenuate	None	None	yes	no
AML	ENSG00000260793.2	ENSG00000120093.7	ENSG00000008441.12	0.6733	0.0384	0.635	6.62e-06	0.06931	Enhance	None	None	yes	no
AML	ENSG00000260793.2	ENSG00000120093.7	ENSG00000117400.10	0.4779	-0.3361	0.814	4.8e-07	0.0198	Enhance	None	None	yes	no
AML	ENSG00000260793.2	ENSG00000120093.7	ENSG00000125257.9	0.6053	-0.1331	0.7384	1.33e-06	0.0297	Enhance	HALLMARK_ANDROGEN_RESPONSE	Signaling	no	no
AML	ENSG00000260793.2	ENSG00000120093.7	ENSG00000143995.15	0.0742	0.8157	0.7415	0	0.0099	Attenuate	HALLMARK_G2M_CHECKPOINT	Proliferation	yes	no
AML	ENSG00000260793.2	ENSG00000120093.7	ENSG00000253293.3	-0.046	0.6773	0.7233	4.7e-07	0.0198	Attenuate	None	None	yes	no
AML	ENSG00000260793.2	ENSG00000120837.3	ENSG00000178913.5	0.7994	0.3043	0.4951	5.89e-06	0.06931	Enhance	None	None	no	no
AML	ENSG00000260793.2	ENSG00000123405.9	ENSG00000064201.11	0.0789	0.7932	0.7142	1e-08	0.0099	Attenuate	None	None	yes	no
AML	ENSG00000260793.2	ENSG00000123405.9	ENSG00000064687.8	0.0247	0.7769	0.7522	0	0.0099	Attenuate	None	None	no	no
AML	ENSG00000260793.2	ENSG00000123405.9	ENSG00000066294.10	-0.1264	0.7643	0.8907	0	0.0099	Attenuate	None	None	no	no
AML	ENSG00000260793.2	ENSG00000123405.9	ENSG00000075240.12	-0.0535	0.6337	0.6872	3.54e-06	0.0495	Attenuate	None	None	no	no
AML	ENSG00000260793.2	ENSG00000123405.9	ENSG00000086730.12	-0.1796	0.7385	0.9181	0	0.0099	Attenuate	HALLMARK_KRAS_SIGNALING_UP	Signaling	no	no
AML	ENSG00000260793.2	ENSG00000123405.9	ENSG00000095370.15	0.0688	0.7632	0.6944	6e-08	0.0198	Attenuate	None	None	yes	no
AML	ENSG00000260793.2	ENSG00000123405.9	ENSG00000106009.11	-0.1648	0.6032	0.7679	5.6e-07	0.0198	Attenuate	None	None	yes	no
AML	ENSG00000260793.2	ENSG00000123405.9	ENSG00000110665.7	0.1039	0.8187	0.7148	0	0.0099	Attenuate	None	None	no	no
AML	ENSG00000260793.2	ENSG00000123405.9	ENSG00000114026.17	0.1117	0.7956	0.684	2e-08	0.0198	Attenuate	None	None	yes	no
AML	ENSG00000260793.2	ENSG00000123405.9	ENSG00000117676.9	-0.0031	0.7671	0.7702	0	0.0099	Attenuate	HALLMARK_PI3K_AKT_MTOR_SIGNALING	Signaling	yes	no
AML	ENSG00000260793.2	ENSG00000123405.9	ENSG00000121281.8	-0.088	0.7143	0.8023	1e-08	0.0099	Attenuate	None	None	no	no
AML	ENSG00000260793.2	ENSG00000123405.9	ENSG00000125637.11	-0.0316	0.7067	0.7382	1.3e-07	0.0198	Attenuate	None	None	no	no
AML	ENSG00000260793.2	ENSG00000123405.9	ENSG00000128340.10	0.1032	0.7186	0.6154	3.54e-06	0.0495	Attenuate	HALLMARK_APICAL_JUNCTION	Cellular component	yes	no
AML	ENSG00000260793.2	ENSG00000123405.9	ENSG00000133597.5	-0.0919	0.5945	0.6864	6.94e-06	0.07921	Attenuate	None	None	no	no
AML	ENSG00000260793.2	ENSG00000123405.9	ENSG00000134802.13	0.1438	0.7805	0.6367	1.8e-07	0.0198	Attenuate	None	None	no	no
AML	ENSG00000260793.2	ENSG00000123405.9	ENSG00000138073.9	-0.021	0.6822	0.7032	7.6e-07	0.0198	Attenuate	HALLMARK_UNFOLDED_PROTEIN_RESPONSE	Metabolic	no	no
AML	ENSG00000260793.2	ENSG00000123405.9	ENSG00000141968.3	-0.1581	0.6389	0.797	1.2e-07	0.0198	Attenuate	None	None	yes	no
AML	ENSG00000260793.2	ENSG00000123405.9	ENSG00000154640.10	0.1114	-0.663	0.7744	1.4e-07	0.0198	Attenuate	HALLMARK_UV_RESPONSE_UP	DNA damage	no	no
AML	ENSG00000260793.2	ENSG00000123405.9	ENSG00000154832.10	-0.1857	0.534	0.7197	5.74e-06	0.06931	Attenuate	HALLMARK_UNFOLDED_PROTEIN_RESPONSE	Metabolic	no	no
AML	ENSG00000260793.2	ENSG00000123405.9	ENSG00000162777.12	0.0171	0.7237	0.7066	2e-07	0.0198	Attenuate	None	None	no	no
AML	ENSG00000260793.2	ENSG00000123405.9	ENSG00000167261.9	-0.0223	0.815	0.8373	0	0.0099	Attenuate	None	None	no	no
AML	ENSG00000260793.2	ENSG00000123405.9	ENSG00000167851.9	0.1375	0.7221	0.5845	7.57e-06	0.07921	Attenuate	None	None	no	no
AML	ENSG00000260793.2	ENSG00000123405.9	ENSG00000169105.6	-0.0748	0.6107	0.6855	5.54e-06	0.06931	Attenuate	None	None	no	no
AML	ENSG00000260793.2	ENSG00000123405.9	ENSG00000169220.13	-0.0587	0.7282	0.7869	1e-08	0.0099	Attenuate	None	None	no	no
AML	ENSG00000260793.2	ENSG00000123405.9	ENSG00000169252.4	-0.0057	0.7014	0.7071	4e-07	0.0198	Attenuate	None	None	no	no
AML	ENSG00000260793.2	ENSG00000123405.9	ENSG00000182557.3	0.0658	0.723	0.6572	9.2e-07	0.0297	Attenuate	None	None	no	no
AML	ENSG00000260793.2	ENSG00000123405.9	ENSG00000196684.8	-0.0025	0.6463	0.6489	7.99e-06	0.08911	Attenuate	None	None	no	no
AML	ENSG00000260793.2	ENSG00000123405.9	ENSG00000213445.4	0.1177	0.7578	0.6401	4.4e-07	0.0198	Attenuate	None	None	yes	no
AML	ENSG00000260793.2	ENSG00000123405.9	ENSG00000213903.4	0.0202	0.7344	0.7142	1.1e-07	0.0198	Attenuate	None	None	yes	no
AML	ENSG00000260793.2	ENSG00000123405.9	ENSG00000239636.1	0.0845	0.7315	0.647	9.4e-07	0.0297	Attenuate	None	None	no	no
AML	ENSG00000260793.2	ENSG00000123405.9	ENSG00000259431.1	-0.1352	0.5977	0.7329	1.76e-06	0.0297	Attenuate	None	None	no	no
AML	ENSG00000260793.2	ENSG00000125817.7	ENSG00000007923.11	0.1087	0.7128	0.6041	5.73e-06	0.06931	Attenuate	None	None	no	no
AML	ENSG00000260793.2	ENSG00000126456.11	ENSG00000104133.10	0.0083	0.7237	0.7154	1.5e-07	0.0198	Attenuate	None	None	no	no
AML	ENSG00000260793.2	ENSG00000126456.11	ENSG00000124356.11	0.0366	0.7913	0.7546	0	0.0099	Attenuate	None	None	no	no
AML	ENSG00000260793.2	ENSG00000126456.11	ENSG00000129691.11	-0.0609	0.6613	0.7222	7.2e-07	0.0198	Attenuate	None	None	no	no
AML	ENSG00000260793.2	ENSG00000126456.11	ENSG00000130177.10	0.0625	0.6971	0.6347	3.74e-06	0.0495	Attenuate	None	None	yes	no
AML	ENSG00000260793.2	ENSG00000126456.11	ENSG00000134452.15	0.3848	0.8404	0.4555	2.28e-06	0.0396	Attenuate	None	None	no	no
AML	ENSG00000260793.2	ENSG00000126456.11	ENSG00000137822.8	0.2486	0.7952	0.5466	1.49e-06	0.0297	Attenuate	None	None	no	no
AML	ENSG00000260793.2	ENSG00000126456.11	ENSG00000142765.13	0.1396	0.7402	0.6005	2.73e-06	0.0495	Attenuate	None	None	no	no
AML	ENSG00000260793.2	ENSG00000126456.11	ENSG00000148343.14	-0.0472	0.6254	0.6727	6.15e-06	0.06931	Attenuate	HALLMARK_ADIPOGENESIS	Metabolic	no	no
AML	ENSG00000260793.2	ENSG00000126456.11	ENSG00000151445.11	-0.0505	0.678	0.7284	4e-07	0.0198	Attenuate	None	None	no	no
AML	ENSG00000260793.2	ENSG00000126456.11	ENSG00000151500.10	-0.0148	0.6634	0.6782	2.48e-06	0.0396	Attenuate	None	None	no	no
AML	ENSG00000260793.2	ENSG00000126456.11	ENSG00000158863.17	-0.0444	0.6727	0.7171	6.4e-07	0.0198	Attenuate	None	None	no	no
AML	ENSG00000260793.2	ENSG00000126456.11	ENSG00000159055.3	-0.0611	0.6815	0.7426	2.3e-07	0.0198	Attenuate	None	None	no	no
AML	ENSG00000260793.2	ENSG00000126456.11	ENSG00000162869.11	0.249	0.7894	0.5404	2.36e-06	0.0396	Attenuate	None	None	no	no
AML	ENSG00000260793.2	ENSG00000126456.11	ENSG00000262879.1	0.2355	0.776	0.5405	4.18e-06	0.0495	Attenuate	None	None	no	no
AML	ENSG00000260793.2	ENSG00000128272.10	ENSG00000099783.7	-0.0043	0.6989	0.7031	4.9e-07	0.0198	Attenuate	None	None	no	no
AML	ENSG00000260793.2	ENSG00000128272.10	ENSG00000104856.9	0.0477	0.6753	0.6276	7.73e-06	0.08911	Attenuate	HALLMARK_TNFA_SIGNALING_VIA_NFKB	Signaling	yes	no
AML	ENSG00000260793.2	ENSG00000128272.10	ENSG00000109320.7	-0.0345	0.6485	0.683	2.98e-06	0.0495	Attenuate	HALLMARK_UV_RESPONSE_DN	DNA damage	yes	no
AML	ENSG00000260793.2	ENSG00000128272.10	ENSG00000125484.7	0.1424	0.7534	0.6109	1.26e-06	0.0297	Attenuate	None	None	no	no
AML	ENSG00000260793.2	ENSG00000128272.10	ENSG00000137815.10	-0.0311	0.6424	0.6735	4.38e-06	0.0495	Attenuate	None	None	no	no
AML	ENSG00000260793.2	ENSG00000128272.10	ENSG00000152102.13	-0.0681	0.6364	0.7046	2.05e-06	0.0297	Attenuate	None	None	no	no
AML	ENSG00000260793.2	ENSG00000128272.10	ENSG00000198455.3	0.0049	0.6785	0.6736	1.99e-06	0.0297	Attenuate	None	None	no	no
AML	ENSG00000260793.2	ENSG00000128604.14	ENSG00000085117.7	-0.1008	0.5952	0.6961	5.25e-06	0.06931	Attenuate	HALLMARK_P53_PATHWAY	Proliferation	yes	no
AML	ENSG00000260793.2	ENSG00000129173.8	ENSG00000109458.4	0.4882	-0.369	0.8573	1e-07	0.0198	Enhance	None	None	yes	no
AML	ENSG00000260793.2	ENSG00000129173.8	ENSG00000112029.5	0.7664	0.2083	0.5581	3.64e-06	0.0495	Enhance	HALLMARK_G2M_CHECKPOINT	Proliferation	yes	no
AML	ENSG00000260793.2	ENSG00000129173.8	ENSG00000180530.5	0.4897	-0.25	0.7397	4.68e-06	0.0495	Enhance	HALLMARK_ESTROGEN_RESPONSE_LATE	Signaling	yes	no
AML	ENSG00000260793.2	ENSG00000129194.3	ENSG00000103942.8	0.0293	0.7089	0.6796	7.3e-07	0.0198	Attenuate	HALLMARK_ANDROGEN_RESPONSE	Signaling	no	no
AML	ENSG00000260793.2	ENSG00000131759.13	ENSG00000166579.11	-0.0953	0.6184	0.7137	2.2e-06	0.0396	Attenuate	None	None	no	no
AML	ENSG00000260793.2	ENSG00000131931.4	ENSG00000070061.10	0.6041	-0.1458	0.7499	9.6e-07	0.0297	Enhance	HALLMARK_P53_PATHWAY	Proliferation	yes	no
AML	ENSG00000260793.2	ENSG00000131931.4	ENSG00000086300.11	0.4823	-0.2383	0.7206	8.57e-06	0.09901	Enhance	HALLMARK_ESTROGEN_RESPONSE_LATE	Signaling	no	no
AML	ENSG00000260793.2	ENSG00000131931.4	ENSG00000104613.7	0.6791	-0.0336	0.7127	6.2e-07	0.0198	Enhance	None	None	no	no
AML	ENSG00000260793.2	ENSG00000131931.4	ENSG00000119906.7	0.6072	-0.0681	0.6753	7.74e-06	0.08911	Enhance	None	None	no	no
AML	ENSG00000260793.2	ENSG00000131931.4	ENSG00000134440.7	0.5593	-0.186	0.7454	2.07e-06	0.0297	Enhance	None	None	no	no
AML	ENSG00000260793.2	ENSG00000131931.4	ENSG00000135521.8	0.7709	0.244	0.5268	7.59e-06	0.07921	Enhance	None	None	no	no
AML	ENSG00000260793.2	ENSG00000131931.4	ENSG00000135775.9	0.6266	-0.0518	0.6785	5.13e-06	0.0495	Enhance	HALLMARK_GLYCOLYSIS	Metabolic	no	no
AML	ENSG00000260793.2	ENSG00000131931.4	ENSG00000136518.12	0.5405	-0.1569	0.6975	1e-05	0.09901	Enhance	None	None	no	no
AML	ENSG00000260793.2	ENSG00000131931.4	ENSG00000196199.9	0.6357	-0.1088	0.7445	6.4e-07	0.0198	Enhance	None	None	no	no
AML	ENSG00000260793.2	ENSG00000131931.4	ENSG00000198001.9	0.567	-0.1372	0.7042	6.14e-06	0.06931	Enhance	HALLMARK_PI3K_AKT_MTOR_SIGNALING	Signaling	yes	no
AML	ENSG00000260793.2	ENSG00000131931.4	ENSG00000198912.6	0.6662	0.037	0.6292	9.05e-06	0.09901	Enhance	None	None	no	no
AML	ENSG00000260793.2	ENSG00000131931.4	ENSG00000236287.3	0.6307	-0.0214	0.6521	9.78e-06	0.09901	Enhance	None	None	no	no
AML	ENSG00000260793.2	ENSG00000134323.10	ENSG00000106070.13	0.6489	0.0081	0.6407	9.46e-06	0.09901	Enhance	None	None	yes	no
AML	ENSG00000260793.2	ENSG00000134323.10	ENSG00000157554.14	0.7191	-0.0301	0.7492	6e-08	0.0198	Enhance	None	None	yes	no
AML	ENSG00000260793.2	ENSG00000134852.10	ENSG00000091317.7	0.5559	-0.1425	0.6983	8.26e-06	0.08911	Enhance	None	None	no	no
AML	ENSG00000260793.2	ENSG00000134852.10	ENSG00000120992.13	0.6891	-0.0299	0.719	4e-07	0.0198	Enhance	None	None	no	no
AML	ENSG00000260793.2	ENSG00000134852.10	ENSG00000146729.5	0.6751	0.0082	0.6668	2.62e-06	0.0495	Enhance	None	None	no	no
AML	ENSG00000260793.2	ENSG00000135457.5	ENSG00000167264.13	0.0816	0.694	0.6124	7.51e-06	0.07921	Attenuate	None	None	no	no
AML	ENSG00000260793.2	ENSG00000138378.13	ENSG00000055211.8	0.7057	0.0994	0.6063	6.55e-06	0.06931	Enhance	None	None	no	no
AML	ENSG00000260793.2	ENSG00000138378.13	ENSG00000071073.8	0.7177	0.0332	0.6845	4.8e-07	0.0198	Enhance	None	None	no	no
AML	ENSG00000260793.2	ENSG00000138378.13	ENSG00000074935.9	0.6496	-0.0714	0.721	9.7e-07	0.0297	Enhance	None	None	no	no
AML	ENSG00000260793.2	ENSG00000138378.13	ENSG00000075089.5	0.6942	0.0159	0.6783	1.16e-06	0.0297	Enhance	None	None	no	no
AML	ENSG00000260793.2	ENSG00000138378.13	ENSG00000085832.12	0.7475	0.1539	0.5936	2.6e-06	0.0495	Enhance	None	None	yes	no
AML	ENSG00000260793.2	ENSG00000138378.13	ENSG00000102786.10	0.5704	-0.1465	0.7169	4.12e-06	0.0495	Enhance	None	None	yes	no
AML	ENSG00000260793.2	ENSG00000138378.13	ENSG00000116095.6	0.7403	0.1845	0.5558	9.65e-06	0.09901	Enhance	None	None	no	no
AML	ENSG00000260793.2	ENSG00000138378.13	ENSG00000117906.9	0.6875	-0.022	0.7095	5.5e-07	0.0198	Enhance	None	None	yes	no
AML	ENSG00000260793.2	ENSG00000138378.13	ENSG00000120805.9	0.6736	0.028	0.6455	4.93e-06	0.0495	Enhance	None	None	no	no
AML	ENSG00000260793.2	ENSG00000138378.13	ENSG00000138303.13	0.6784	0.0098	0.6686	2.3e-06	0.0396	Enhance	None	None	no	no
AML	ENSG00000260793.2	ENSG00000138378.13	ENSG00000147533.12	0.684	0.0038	0.6803	1.43e-06	0.0297	Enhance	None	None	no	no
AML	ENSG00000260793.2	ENSG00000138378.13	ENSG00000157450.11	0.7454	0.1104	0.635	8.3e-07	0.0198	Enhance	None	None	yes	no
AML	ENSG00000260793.2	ENSG00000138378.13	ENSG00000162645.8	0.7776	0.1683	0.6093	4.9e-07	0.0198	Enhance	HALLMARK_ALLOGRAFT_REJECTION	Immune	no	no
AML	ENSG00000260793.2	ENSG00000138378.13	ENSG00000163946.9	0.6038	-0.0814	0.6853	6.21e-06	0.06931	Enhance	None	None	no	no
AML	ENSG00000260793.2	ENSG00000138378.13	ENSG00000164329.9	0.7748	0.2284	0.5464	3.68e-06	0.0495	Enhance	None	None	no	no
AML	ENSG00000260793.2	ENSG00000138378.13	ENSG00000165169.6	0.6406	-0.0148	0.6554	7.47e-06	0.07921	Enhance	HALLMARK_ESTROGEN_RESPONSE_LATE	Signaling	no	no
AML	ENSG00000260793.2	ENSG00000138378.13	ENSG00000244754.4	0.7304	-0.0182	0.7486	4e-08	0.0198	Enhance	None	None	no	no
AML	ENSG00000260793.2	ENSG00000139083.6	ENSG00000183386.5	0.6206	-0.0635	0.6841	4.87e-06	0.0495	Enhance	None	None	no	no
AML	ENSG00000260793.2	ENSG00000139651.9	ENSG00000001497.12	-0.0202	0.6779	0.6981	9.9e-07	0.0297	Attenuate	HALLMARK_MYC_TARGETS_V2	Proliferation	no	no
AML	ENSG00000260793.2	ENSG00000139651.9	ENSG00000010361.9	-0.0633	0.6189	0.6822	5.3e-06	0.06931	Attenuate	None	None	no	no
AML	ENSG00000260793.2	ENSG00000139651.9	ENSG00000042088.9	0.088	0.6989	0.6109	6.91e-06	0.07921	Attenuate	None	None	no	no
AML	ENSG00000260793.2	ENSG00000139651.9	ENSG00000063244.8	0.0263	0.6979	0.6716	1.27e-06	0.0297	Attenuate	None	None	no	no
AML	ENSG00000260793.2	ENSG00000139651.9	ENSG00000068831.14	-0.0044	0.6484	0.6527	6.92e-06	0.07921	Attenuate	None	None	yes	no
AML	ENSG00000260793.2	ENSG00000139651.9	ENSG00000087088.15	-0.0306	0.6509	0.6815	2.96e-06	0.0495	Attenuate	HALLMARK_P53_PATHWAY	Proliferation	yes	no
AML	ENSG00000260793.2	ENSG00000139651.9	ENSG00000089597.12	-0.1404	0.578	0.7184	3.57e-06	0.0495	Attenuate	None	None	no	no
AML	ENSG00000260793.2	ENSG00000139651.9	ENSG00000100029.13	-0.0902	0.6641	0.7543	2.5e-07	0.0198	Attenuate	HALLMARK_MYC_TARGETS_V2	Proliferation	no	no
AML	ENSG00000260793.2	ENSG00000139651.9	ENSG00000100410.3	-0.1788	0.5498	0.7286	3.77e-06	0.0495	Attenuate	HALLMARK_E2F_TARGETS	Proliferation	no	no
AML	ENSG00000260793.2	ENSG00000139651.9	ENSG00000102900.8	-0.1457	0.5841	0.7298	2.36e-06	0.0396	Attenuate	HALLMARK_INTERFERON_GAMMA_RESPONSE	Immune	yes	no
AML	ENSG00000260793.2	ENSG00000139651.9	ENSG00000107833.6	-0.2778	0.549	0.8268	1.8e-07	0.0198	Attenuate	None	None	no	no
AML	ENSG00000260793.2	ENSG00000139651.9	ENSG00000108270.6	-0.0724	0.6186	0.691	4.17e-06	0.0495	Attenuate	None	None	yes	no
AML	ENSG00000260793.2	ENSG00000139651.9	ENSG00000108312.10	0.1206	0.7551	0.6345	5.8e-07	0.0198	Attenuate	None	None	no	no
AML	ENSG00000260793.2	ENSG00000139651.9	ENSG00000108591.5	-0.1013	0.6538	0.7551	3.2e-07	0.0198	Attenuate	None	None	no	no
AML	ENSG00000260793.2	ENSG00000139651.9	ENSG00000110107.4	-0.1369	0.7394	0.8764	0	0.0099	Attenuate	None	None	no	no
AML	ENSG00000260793.2	ENSG00000139651.9	ENSG00000112624.8	0.009	0.6638	0.6547	4.75e-06	0.0495	Attenuate	None	None	no	no
AML	ENSG00000260793.2	ENSG00000139651.9	ENSG00000113368.7	-0.1171	0.6274	0.7445	7.5e-07	0.0198	Attenuate	HALLMARK_E2F_TARGETS	Proliferation	yes	no
AML	ENSG00000260793.2	ENSG00000139651.9	ENSG00000117362.8	0.0969	0.6965	0.5996	9.99e-06	0.09901	Attenuate	HALLMARK_NOTCH_SIGNALING	None	yes	no
AML	ENSG00000260793.2	ENSG00000139651.9	ENSG00000122566.16	-0.1176	0.6895	0.8071	2e-08	0.0198	Attenuate	HALLMARK_MYC_TARGETS_V1	Proliferation	yes	no
AML	ENSG00000260793.2	ENSG00000139651.9	ENSG00000130402.7	-0.0521	0.6443	0.6965	2.21e-06	0.0396	Attenuate	HALLMARK_APICAL_JUNCTION	Cellular component	no	no
AML	ENSG00000260793.2	ENSG00000139651.9	ENSG00000135632.7	-0.1717	0.58	0.7517	1.31e-06	0.0297	Attenuate	None	None	no	no
AML	ENSG00000260793.2	ENSG00000139651.9	ENSG00000143252.10	-0.0079	0.6676	0.6755	2.44e-06	0.0396	Attenuate	HALLMARK_GLYCOLYSIS	Metabolic	yes	no
AML	ENSG00000260793.2	ENSG00000139651.9	ENSG00000146909.3	-0.0681	0.6338	0.7019	2.33e-06	0.0396	Attenuate	None	None	no	no
AML	ENSG00000260793.2	ENSG00000139651.9	ENSG00000167264.13	0.0606	0.7037	0.6431	2.47e-06	0.0396	Attenuate	None	None	no	no
AML	ENSG00000260793.2	ENSG00000139651.9	ENSG00000167632.10	-0.1361	0.6015	0.7376	1.45e-06	0.0297	Attenuate	None	None	no	no
AML	ENSG00000260793.2	ENSG00000139651.9	ENSG00000169371.9	0.0255	0.6768	0.6513	3.9e-06	0.0495	Attenuate	None	None	no	no
AML	ENSG00000260793.2	ENSG00000139651.9	ENSG00000171793.9	-0.0877	0.6387	0.7263	1.04e-06	0.0297	Attenuate	None	None	no	no
AML	ENSG00000260793.2	ENSG00000139651.9	ENSG00000172660.7	0.145	0.7496	0.6045	1.75e-06	0.0297	Attenuate	None	None	yes	no
AML	ENSG00000260793.2	ENSG00000139651.9	ENSG00000179041.2	-0.2137	0.6421	0.8558	1e-08	0.0198	Attenuate	None	None	no	no
AML	ENSG00000260793.2	ENSG00000139651.9	ENSG00000179218.9	-0.1543	0.5481	0.7024	8.05e-06	0.08911	Attenuate	HALLMARK_MTORC1_SIGNALING	Signaling	yes	no
AML	ENSG00000260793.2	ENSG00000139651.9	ENSG00000180198.11	-0.1509	0.5714	0.7223	3.48e-06	0.0495	Attenuate	None	None	yes	no
AML	ENSG00000260793.2	ENSG00000139651.9	ENSG00000184787.14	-0.0784	0.6529	0.7313	6.6e-07	0.0198	Attenuate	None	None	no	no
AML	ENSG00000260793.2	ENSG00000139651.9	ENSG00000184840.7	-0.065	0.6763	0.7412	2.8e-07	0.0198	Attenuate	None	None	no	no
AML	ENSG00000260793.2	ENSG00000139651.9	ENSG00000197785.9	-0.1801	0.5382	0.7182	5.75e-06	0.06931	Attenuate	None	None	no	no
AML	ENSG00000260793.2	ENSG00000139651.9	ENSG00000204267.9	0.077	0.6945	0.6175	6.43e-06	0.06931	Attenuate	HALLMARK_ALLOGRAFT_REJECTION	Immune	yes	no
AML	ENSG00000260793.2	ENSG00000139651.9	ENSG00000204843.8	-0.0069	0.6523	0.6592	5.35e-06	0.06931	Attenuate	HALLMARK_UNFOLDED_PROTEIN_RESPONSE	Metabolic	yes	no
AML	ENSG00000260793.2	ENSG00000139651.9	ENSG00000214753.2	0.2026	0.7954	0.5928	3.5e-07	0.0198	Attenuate	None	None	no	no
AML	ENSG00000260793.2	ENSG00000139651.9	ENSG00000241945.3	0.1611	0.7483	0.5872	3.03e-06	0.0495	Attenuate	None	None	no	no
AML	ENSG00000260793.2	ENSG00000139651.9	ENSG00000254986.3	-0.1814	0.5888	0.7702	6.6e-07	0.0198	Attenuate	None	None	no	no
AML	ENSG00000260793.2	ENSG00000140968.6	ENSG00000125657.3	0.5108	-0.251	0.7618	2.06e-06	0.0297	Enhance	HALLMARK_P53_PATHWAY	Proliferation	no	no
AML	ENSG00000260793.2	ENSG00000141510.11	ENSG00000133256.8	0.0775	0.6881	0.6106	9.1e-06	0.09901	Attenuate	HALLMARK_KRAS_SIGNALING_DN	None	no	no
AML	ENSG00000260793.2	ENSG00000141646.9	ENSG00000011600.7	-0.8026	-0.2296	0.573	4.5e-07	0.0198	Enhance	None	None	no	no
AML	ENSG00000260793.2	ENSG00000141646.9	ENSG00000094880.6	0.8578	0.377	0.4808	2.7e-07	0.0198	Enhance	None	None	yes	no
AML	ENSG00000260793.2	ENSG00000141646.9	ENSG00000100097.7	-0.7737	-0.1803	0.5933	9.4e-07	0.0297	Enhance	HALLMARK_FATTY_ACID_METABOLISM	Metabolic	no	no
AML	ENSG00000260793.2	ENSG00000141646.9	ENSG00000120798.12	0.8173	0.3405	0.4768	4.32e-06	0.0495	Enhance	None	None	no	no
AML	ENSG00000260793.2	ENSG00000141646.9	ENSG00000142731.6	0.7225	0.1367	0.5858	7.19e-06	0.07921	Enhance	HALLMARK_MYC_TARGETS_V2	Proliferation	no	no
AML	ENSG00000260793.2	ENSG00000141646.9	ENSG00000156970.8	0.7444	0.1844	0.56	7.51e-06	0.07921	Enhance	HALLMARK_E2F_TARGETS	Proliferation	yes	no
AML	ENSG00000260793.2	ENSG00000141646.9	ENSG00000163512.9	0.7699	0.2452	0.5247	8.35e-06	0.08911	Enhance	None	None	yes	no
AML	ENSG00000260793.2	ENSG00000143390.13	ENSG00000105576.11	0.1939	0.7549	0.561	5.1e-06	0.0495	Attenuate	HALLMARK_G2M_CHECKPOINT	Proliferation	no	no
AML	ENSG00000260793.2	ENSG00000143390.13	ENSG00000112655.11	-0.0173	0.6335	0.6508	9.66e-06	0.09901	Attenuate	None	None	yes	no
AML	ENSG00000260793.2	ENSG00000148516.17	ENSG00000011600.7	-0.7019	-0.0127	0.6892	6.8e-07	0.0198	Enhance	None	None	no	no
AML	ENSG00000260793.2	ENSG00000148516.17	ENSG00000155307.13	0.5623	-0.1312	0.6936	8.73e-06	0.09901	Enhance	None	None	no	no
AML	ENSG00000260793.2	ENSG00000148516.17	ENSG00000187325.4	0.7159	-0.036	0.7518	6e-08	0.0198	Enhance	None	None	no	no
AML	ENSG00000260793.2	ENSG00000150907.6	ENSG00000124145.5	-0.0118	0.6941	0.706	5.1e-07	0.0198	Attenuate	HALLMARK_EPITHELIAL_MESENCHYMAL_TRANSITION	Development	yes	no
AML	ENSG00000260793.2	ENSG00000150907.6	ENSG00000136379.7	-0.1249	0.6489	0.7738	2e-07	0.0198	Attenuate	None	None	no	no
AML	ENSG00000260793.2	ENSG00000153879.4	ENSG00000019995.6	0.3231	0.8007	0.4776	9.39e-06	0.09901	Attenuate	None	None	no	no
AML	ENSG00000260793.2	ENSG00000153879.4	ENSG00000104856.9	0.0369	0.6835	0.6466	3.78e-06	0.0495	Attenuate	HALLMARK_TNFA_SIGNALING_VIA_NFKB	Signaling	yes	no
AML	ENSG00000260793.2	ENSG00000153879.4	ENSG00000106346.7	0.1274	0.7234	0.596	5.28e-06	0.06931	Attenuate	None	None	no	no
AML	ENSG00000260793.2	ENSG00000153879.4	ENSG00000120705.8	0.2535	0.7776	0.524	6.34e-06	0.06931	Attenuate	HALLMARK_MYC_TARGETS_V1	Proliferation	no	no
AML	ENSG00000260793.2	ENSG00000153879.4	ENSG00000152454.3	0.0458	0.6777	0.6319	6.51e-06	0.06931	Attenuate	None	None	no	no
AML	ENSG00000260793.2	ENSG00000154727.6	ENSG00000004700.11	0.8234	0.3187	0.5047	1.27e-06	0.0297	Enhance	None	None	yes	no
AML	ENSG00000260793.2	ENSG00000154727.6	ENSG00000074935.9	0.7277	0.0222	0.7055	1.8e-07	0.0198	Enhance	None	None	no	no
AML	ENSG00000260793.2	ENSG00000154727.6	ENSG00000085511.15	0.8072	0.1443	0.6629	2e-08	0.0198	Enhance	None	None	yes	no
AML	ENSG00000260793.2	ENSG00000154727.6	ENSG00000086200.12	0.7001	0.085	0.6151	5.96e-06	0.06931	Enhance	None	None	no	no
AML	ENSG00000260793.2	ENSG00000154727.6	ENSG00000088205.8	0.8293	0.256	0.5733	9e-08	0.0198	Enhance	HALLMARK_MYC_TARGETS_V2	Proliferation	no	no
AML	ENSG00000260793.2	ENSG00000154727.6	ENSG00000100749.3	0.7741	0.1899	0.5842	1.22e-06	0.0297	Enhance	None	None	yes	no
AML	ENSG00000260793.2	ENSG00000154727.6	ENSG00000100883.7	0.7147	0.0692	0.6455	1.67e-06	0.0297	Enhance	None	None	no	no
AML	ENSG00000260793.2	ENSG00000154727.6	ENSG00000101639.14	0.7762	0.2146	0.5617	2.21e-06	0.0396	Enhance	HALLMARK_MITOTIC_SPINDLE	Proliferation	no	no
AML	ENSG00000260793.2	ENSG00000154727.6	ENSG00000109445.6	0.7725	0.2164	0.5561	3.03e-06	0.0495	Enhance	None	None	no	no
AML	ENSG00000260793.2	ENSG00000154727.6	ENSG00000111364.11	0.6997	-0.0186	0.7183	3e-07	0.0198	Enhance	None	None	no	no
AML	ENSG00000260793.2	ENSG00000154727.6	ENSG00000111554.10	0.6792	-0.105	0.7842	7e-08	0.0198	Enhance	None	None	no	no
AML	ENSG00000260793.2	ENSG00000154727.6	ENSG00000112159.7	0.7388	0.1811	0.5576	9.62e-06	0.09901	Enhance	None	None	yes	no
AML	ENSG00000260793.2	ENSG00000154727.6	ENSG00000113569.11	0.8704	0.4147	0.4556	2.3e-07	0.0198	Enhance	None	None	no	no
AML	ENSG00000260793.2	ENSG00000154727.6	ENSG00000115568.11	0.5958	-0.0802	0.6759	9.05e-06	0.09901	Enhance	None	None	no	no
AML	ENSG00000260793.2	ENSG00000154727.6	ENSG00000119906.7	0.6874	0.0575	0.6299	5.45e-06	0.06931	Enhance	None	None	no	no
AML	ENSG00000260793.2	ENSG00000154727.6	ENSG00000120802.9	0.7345	0.1526	0.5819	5.59e-06	0.06931	Enhance	HALLMARK_E2F_TARGETS	Proliferation	no	no
AML	ENSG00000260793.2	ENSG00000154727.6	ENSG00000123124.9	0.7996	0.2989	0.5007	4.92e-06	0.0495	Enhance	HALLMARK_P53_PATHWAY	Proliferation	yes	no
AML	ENSG00000260793.2	ENSG00000154727.6	ENSG00000131503.16	0.7742	0.2369	0.5373	4.93e-06	0.0495	Enhance	None	None	no	no
AML	ENSG00000260793.2	ENSG00000154727.6	ENSG00000134242.11	0.6841	-0.0199	0.704	7.1e-07	0.0198	Enhance	None	None	no	no
AML	ENSG00000260793.2	ENSG00000154727.6	ENSG00000134324.7	0.7008	0.0261	0.6747	1.07e-06	0.0297	Enhance	HALLMARK_SPERMATOGENESIS	Development	no	no
AML	ENSG00000260793.2	ENSG00000154727.6	ENSG00000136518.12	0.7142	0.0228	0.6914	4.4e-07	0.0198	Enhance	None	None	no	no
AML	ENSG00000260793.2	ENSG00000154727.6	ENSG00000140525.13	0.7207	-0.0229	0.7435	7e-08	0.0198	Enhance	None	None	no	no
AML	ENSG00000260793.2	ENSG00000154727.6	ENSG00000144028.10	0.7916	0.1154	0.6762	3e-08	0.0198	Enhance	None	None	no	no
AML	ENSG00000260793.2	ENSG00000154727.6	ENSG00000144554.6	0.7155	0.0366	0.6789	6.1e-07	0.0198	Enhance	None	None	yes	no
AML	ENSG00000260793.2	ENSG00000154727.6	ENSG00000145833.11	0.6834	0.0391	0.6444	4.03e-06	0.0495	Enhance	None	None	no	no
AML	ENSG00000260793.2	ENSG00000154727.6	ENSG00000152726.14	0.6308	-0.0551	0.6858	3.88e-06	0.0495	Enhance	None	None	no	no
AML	ENSG00000260793.2	ENSG00000154727.6	ENSG00000155561.10	0.7955	0.2173	0.5781	5.5e-07	0.0198	Enhance	HALLMARK_E2F_TARGETS	Proliferation	no	no
AML	ENSG00000260793.2	ENSG00000154727.6	ENSG00000163939.14	0.816	0.3572	0.4588	8.1e-06	0.08911	Enhance	None	None	yes	no
AML	ENSG00000260793.2	ENSG00000154727.6	ENSG00000163946.9	0.7362	0.0494	0.6868	2.4e-07	0.0198	Enhance	None	None	no	no
AML	ENSG00000260793.2	ENSG00000154727.6	ENSG00000164347.13	0.8806	0.39	0.4906	2e-08	0.0198	Enhance	None	None	no	no
AML	ENSG00000260793.2	ENSG00000154727.6	ENSG00000165733.7	0.8707	0.3219	0.5488	1e-08	0.0099	Enhance	None	None	no	no
AML	ENSG00000260793.2	ENSG00000154727.6	ENSG00000166181.8	0.8352	0.3358	0.4993	7.3e-07	0.0198	Enhance	None	None	no	no
AML	ENSG00000260793.2	ENSG00000154727.6	ENSG00000167325.10	0.7104	0.1026	0.6079	5.51e-06	0.06931	Enhance	HALLMARK_MYC_TARGETS_V1	Proliferation	yes	no
AML	ENSG00000260793.2	ENSG00000154727.6	ENSG00000198000.7	0.8367	0.3294	0.5073	5.1e-07	0.0198	Enhance	HALLMARK_P53_PATHWAY	Proliferation	no	no
AML	ENSG00000260793.2	ENSG00000154727.6	ENSG00000198730.3	0.876	0.4187	0.4574	1.3e-07	0.0198	Enhance	None	None	no	no
AML	ENSG00000260793.2	ENSG00000154727.6	ENSG00000203836.7	0.6899	0.0799	0.6099	8.88e-06	0.09901	Enhance	None	None	no	no
AML	ENSG00000260793.2	ENSG00000157554.14	ENSG00000003436.10	0.6804	0.0112	0.6692	2.16e-06	0.0396	Enhance	HALLMARK_KRAS_SIGNALING_UP	Signaling	no	no
AML	ENSG00000260793.2	ENSG00000157554.14	ENSG00000110057.3	-0.5501	0.1595	0.7096	6.46e-06	0.06931	Enhance	None	None	no	no
AML	ENSG00000260793.2	ENSG00000157554.14	ENSG00000116641.11	0.7826	0.1959	0.5867	7.8e-07	0.0198	Enhance	None	None	no	no
AML	ENSG00000260793.2	ENSG00000157554.14	ENSG00000134323.10	0.7191	-0.0301	0.7492	6e-08	0.0198	Enhance	HALLMARK_KRAS_SIGNALING_UP	Signaling	yes	no
AML	ENSG00000260793.2	ENSG00000157554.14	ENSG00000179348.7	0.7164	0.134	0.5823	9.44e-06	0.09901	Enhance	None	None	yes	no
AML	ENSG00000260793.2	ENSG00000157554.14	ENSG00000254858.5	-0.6017	0.1938	0.7955	2.4e-07	0.0198	Enhance	None	None	no	no
AML	ENSG00000260793.2	ENSG00000158711.9	ENSG00000071073.8	0.7857	0.213	0.5727	1.04e-06	0.0297	Enhance	None	None	no	no
AML	ENSG00000260793.2	ENSG00000158773.10	ENSG00000072121.11	0.147	0.7652	0.6182	6.3e-07	0.0198	Attenuate	None	None	yes	no
AML	ENSG00000260793.2	ENSG00000158773.10	ENSG00000077235.13	0.1032	0.7416	0.6384	8.5e-07	0.0198	Attenuate	None	None	no	no
AML	ENSG00000260793.2	ENSG00000158773.10	ENSG00000089154.6	0.0984	0.7004	0.602	8.47e-06	0.09901	Attenuate	None	None	no	no
AML	ENSG00000260793.2	ENSG00000158773.10	ENSG00000100084.10	0.0631	0.7477	0.6846	1.6e-07	0.0198	Attenuate	HALLMARK_G2M_CHECKPOINT	Proliferation	no	no
AML	ENSG00000260793.2	ENSG00000158773.10	ENSG00000105221.12	0.0214	0.6849	0.6634	2.27e-06	0.0396	Attenuate	HALLMARK_KRAS_SIGNALING_UP	Signaling	yes	no
AML	ENSG00000260793.2	ENSG00000158773.10	ENSG00000126012.7	0.185	0.7473	0.5623	6.39e-06	0.06931	Attenuate	None	None	yes	no
AML	ENSG00000260793.2	ENSG00000158773.10	ENSG00000126214.16	0.1709	0.7738	0.6029	7e-07	0.0198	Attenuate	HALLMARK_MITOTIC_SPINDLE	Proliferation	no	no
AML	ENSG00000260793.2	ENSG00000158773.10	ENSG00000128159.7	0.0918	0.7211	0.6294	2.2e-06	0.0396	Attenuate	HALLMARK_MITOTIC_SPINDLE	Proliferation	yes	no
AML	ENSG00000260793.2	ENSG00000158773.10	ENSG00000137200.8	0.2108	0.7631	0.5523	4.89e-06	0.0495	Attenuate	None	None	no	no
AML	ENSG00000260793.2	ENSG00000158773.10	ENSG00000160299.12	-0.1296	0.6402	0.7699	2.7e-07	0.0198	Attenuate	HALLMARK_MITOTIC_SPINDLE	Proliferation	no	no
AML	ENSG00000260793.2	ENSG00000158773.10	ENSG00000163930.5	0.1255	0.7226	0.5971	5.25e-06	0.06931	Attenuate	None	None	yes	no
AML	ENSG00000260793.2	ENSG00000158773.10	ENSG00000164080.9	0.0355	0.6711	0.6356	6.84e-06	0.06931	Attenuate	None	None	yes	no
AML	ENSG00000260793.2	ENSG00000158773.10	ENSG00000166135.9	0.2483	0.7885	0.5402	2.47e-06	0.0396	Attenuate	None	None	no	no
AML	ENSG00000260793.2	ENSG00000158773.10	ENSG00000168610.10	0.0054	0.6568	0.6514	6.05e-06	0.06931	Attenuate	HALLMARK_INTERFERON_GAMMA_RESPONSE	Immune	yes	no
AML	ENSG00000260793.2	ENSG00000158773.10	ENSG00000170265.7	-0.1081	0.5929	0.701	4.74e-06	0.0495	Attenuate	None	None	no	no
AML	ENSG00000260793.2	ENSG00000158773.10	ENSG00000170445.8	-0.1485	0.5724	0.7209	3.58e-06	0.0495	Attenuate	None	None	no	no
AML	ENSG00000260793.2	ENSG00000158773.10	ENSG00000179051.9	-0.0924	0.601	0.6934	5.18e-06	0.0495	Attenuate	None	None	yes	no
AML	ENSG00000260793.2	ENSG00000158773.10	ENSG00000196367.8	0.1125	0.706	0.5935	9.21e-06	0.09901	Attenuate	None	None	yes	no
AML	ENSG00000260793.2	ENSG00000158773.10	ENSG00000197386.6	0.1383	0.7421	0.6037	2.34e-06	0.0396	Attenuate	None	None	yes	no
AML	ENSG00000260793.2	ENSG00000158773.10	ENSG00000205903.2	0.3019	0.7978	0.4959	6.18e-06	0.06931	Attenuate	None	None	no	no
AML	ENSG00000260793.2	ENSG00000158773.10	ENSG00000264364.2	0.1875	0.7437	0.5562	8.54e-06	0.09901	Attenuate	HALLMARK_MITOTIC_SPINDLE	Proliferation	no	no
AML	ENSG00000260793.2	ENSG00000160199.10	ENSG00000116199.7	0.1666	0.7739	0.6074	6.1e-07	0.0198	Attenuate	None	None	no	no
AML	ENSG00000260793.2	ENSG00000160199.10	ENSG00000196782.8	0.0206	0.6637	0.643	6.58e-06	0.06931	Attenuate	None	None	yes	no
AML	ENSG00000260793.2	ENSG00000160199.10	ENSG00000241878.5	0.2397	0.7666	0.527	8.86e-06	0.09901	Attenuate	None	None	no	no
AML	ENSG00000260793.2	ENSG00000162419.8	ENSG00000100410.3	0.1598	0.8204	0.6606	1e-08	0.0099	Attenuate	HALLMARK_E2F_TARGETS	Proliferation	no	no
AML	ENSG00000260793.2	ENSG00000162419.8	ENSG00000102119.6	-0.02	0.7047	0.7248	2.1e-07	0.0198	Attenuate	None	None	no	no
AML	ENSG00000260793.2	ENSG00000162419.8	ENSG00000105221.12	-0.1015	0.6574	0.7589	2.6e-07	0.0198	Attenuate	HALLMARK_KRAS_SIGNALING_UP	Signaling	yes	no
AML	ENSG00000260793.2	ENSG00000162419.8	ENSG00000111737.7	0.2804	0.7991	0.5187	2.92e-06	0.0495	Attenuate	None	None	no	no
AML	ENSG00000260793.2	ENSG00000162419.8	ENSG00000119689.10	0.2687	0.8512	0.5825	1e-08	0.0099	Attenuate	HALLMARK_OXIDATIVE_PHOSPHORYLATION	Metabolic	yes	no
AML	ENSG00000260793.2	ENSG00000162419.8	ENSG00000126214.16	0.1718	0.7506	0.5788	3.56e-06	0.0495	Attenuate	HALLMARK_MITOTIC_SPINDLE	Proliferation	no	no
AML	ENSG00000260793.2	ENSG00000162419.8	ENSG00000135931.13	-0.1367	0.6932	0.8298	1e-08	0.0099	Attenuate	None	None	no	no
AML	ENSG00000260793.2	ENSG00000162419.8	ENSG00000141580.11	0.2144	0.7564	0.542	8.34e-06	0.08911	Attenuate	None	None	no	no
AML	ENSG00000260793.2	ENSG00000162419.8	ENSG00000149657.15	-0.0644	0.6547	0.7191	9.2e-07	0.0297	Attenuate	None	None	no	no
AML	ENSG00000260793.2	ENSG00000162419.8	ENSG00000159388.5	-0.2122	0.5612	0.7734	8.7e-07	0.0198	Attenuate	HALLMARK_KRAS_SIGNALING_DN	None	yes	no
AML	ENSG00000260793.2	ENSG00000162419.8	ENSG00000162236.7	-0.1554	0.5971	0.7525	1e-06	0.0297	Attenuate	HALLMARK_CHOLESTEROL_HOMEOSTASIS	None	no	no
AML	ENSG00000260793.2	ENSG00000162419.8	ENSG00000167657.7	0.047	0.7753	0.7283	1e-08	0.0099	Attenuate	None	None	no	no
AML	ENSG00000260793.2	ENSG00000162419.8	ENSG00000179051.9	0.2321	0.7772	0.5451	3.46e-06	0.0495	Attenuate	None	None	yes	no
AML	ENSG00000260793.2	ENSG00000162419.8	ENSG00000179218.9	-0.0322	0.6332	0.6654	6.53e-06	0.06931	Attenuate	HALLMARK_MTORC1_SIGNALING	Signaling	yes	no
AML	ENSG00000260793.2	ENSG00000162419.8	ENSG00000179335.14	0.2274	0.7675	0.5402	5.86e-06	0.06931	Attenuate	None	None	no	no
AML	ENSG00000260793.2	ENSG00000162419.8	ENSG00000204152.6	0.3097	0.797	0.4873	8.29e-06	0.08911	Attenuate	None	None	no	no
AML	ENSG00000260793.2	ENSG00000162419.8	ENSG00000235272.1	-0.1777	0.7406	0.9184	0	0.0099	Attenuate	None	None	no	no
AML	ENSG00000260793.2	ENSG00000162419.8	ENSG00000264364.2	0.2479	0.8489	0.601	1e-08	0.0099	Attenuate	HALLMARK_MITOTIC_SPINDLE	Proliferation	no	no
AML	ENSG00000260793.2	ENSG00000165030.3	ENSG00000160570.9	-0.1878	0.5819	0.7697	7.4e-07	0.0198	Attenuate	None	None	no	no
AML	ENSG00000260793.2	ENSG00000165030.3	ENSG00000237976.1	0.1626	-0.5378	0.7003	9.51e-06	0.09901	Attenuate	None	None	no	no
AML	ENSG00000260793.2	ENSG00000165702.8	ENSG00000100226.11	0.6647	-0.0877	0.7524	2.7e-07	0.0198	Enhance	None	None	no	no
AML	ENSG00000260793.2	ENSG00000165702.8	ENSG00000106462.6	0.6143	-0.1765	0.7908	2.3e-07	0.0198	Enhance	HALLMARK_SPERMATOGENESIS	Development	yes	no
AML	ENSG00000260793.2	ENSG00000165702.8	ENSG00000112200.12	0.5018	-0.2604	0.7622	2.18e-06	0.0396	Enhance	None	None	yes	no
AML	ENSG00000260793.2	ENSG00000165702.8	ENSG00000114026.17	-0.1325	0.7389	0.8714	0	0.0099	Attenuate	None	None	yes	no
AML	ENSG00000260793.2	ENSG00000165702.8	ENSG00000116641.11	0.4646	-0.3298	0.7944	9.8e-07	0.0297	Enhance	None	None	no	no
AML	ENSG00000260793.2	ENSG00000165702.8	ENSG00000117139.12	0.5205	-0.2027	0.7232	5.92e-06	0.06931	Enhance	None	None	yes	no
AML	ENSG00000260793.2	ENSG00000165702.8	ENSG00000123352.13	0.6052	-0.1946	0.7998	2e-07	0.0198	Enhance	None	None	no	no
AML	ENSG00000260793.2	ENSG00000165702.8	ENSG00000124214.15	0.5575	-0.1511	0.7086	6.09e-06	0.06931	Enhance	HALLMARK_MITOTIC_SPINDLE	Proliferation	no	no
AML	ENSG00000260793.2	ENSG00000165702.8	ENSG00000126775.8	0.588	-0.2898	0.8778	2e-08	0.0198	Enhance	None	None	no	no
AML	ENSG00000260793.2	ENSG00000165702.8	ENSG00000128294.11	-0.1404	0.6358	0.7762	2.4e-07	0.0198	Attenuate	HALLMARK_HYPOXIA	Pathway	no	no
AML	ENSG00000260793.2	ENSG00000165702.8	ENSG00000136738.10	0.7327	-0.2068	0.9395	0	0.0099	Enhance	HALLMARK_PROTEIN_SECRETION	Pathway	no	no
AML	ENSG00000260793.2	ENSG00000165702.8	ENSG00000148175.8	0.6265	-0.119	0.7455	7.4e-07	0.0198	Enhance	HALLMARK_P53_PATHWAY	Proliferation	no	no
AML	ENSG00000260793.2	ENSG00000165702.8	ENSG00000154451.10	0.493	-0.3743	0.8673	7e-08	0.0198	Enhance	None	None	no	no
AML	ENSG00000260793.2	ENSG00000165702.8	ENSG00000156502.9	0.5932	-0.1606	0.7537	1.02e-06	0.0297	Enhance	HALLMARK_OXIDATIVE_PHOSPHORYLATION	Metabolic	no	no
AML	ENSG00000260793.2	ENSG00000165702.8	ENSG00000159023.14	0.7611	-0.0214	0.7825	0	0.0099	Enhance	HALLMARK_HEME_METABOLISM	Metabolic	no	no
AML	ENSG00000260793.2	ENSG00000165702.8	ENSG00000162367.7	0.8365	0.1774	0.6591	0	0.0099	Enhance	HALLMARK_HEME_METABOLISM	Metabolic	yes	no
AML	ENSG00000260793.2	ENSG00000165702.8	ENSG00000165997.4	0.5313	-0.2526	0.7839	8.6e-07	0.0198	Enhance	None	None	no	no
AML	ENSG00000260793.2	ENSG00000165702.8	ENSG00000173848.14	0.7349	-0.2954	1.0303	0	0.0099	Enhance	HALLMARK_MITOTIC_SPINDLE	Proliferation	yes	no
AML	ENSG00000260793.2	ENSG00000165702.8	ENSG00000177469.12	0.6645	-0.0008	0.6653	3.49e-06	0.0495	Enhance	HALLMARK_ADIPOGENESIS	Metabolic	no	no
AML	ENSG00000260793.2	ENSG00000165702.8	ENSG00000187325.4	0.551	-0.2664	0.8174	2.4e-07	0.0198	Enhance	None	None	no	no
AML	ENSG00000260793.2	ENSG00000165702.8	ENSG00000196914.4	0.4276	-0.4871	0.9147	1e-08	0.0099	Inverts	HALLMARK_HEME_METABOLISM	Metabolic	yes	no
AML	ENSG00000260793.2	ENSG00000165702.8	ENSG00000198750.7	0.6042	-0.0649	0.6692	9.57e-06	0.09901	Enhance	None	None	no	no
AML	ENSG00000260793.2	ENSG00000165702.8	ENSG00000213316.5	-0.2183	0.7434	0.9616	0	0.0099	Attenuate	HALLMARK_FATTY_ACID_METABOLISM	Metabolic	no	no
AML	ENSG00000260793.2	ENSG00000165891.11	ENSG00000151725.7	0.6886	0.0437	0.6449	3.5e-06	0.0495	Enhance	None	None	no	no
AML	ENSG00000260793.2	ENSG00000166478.5	ENSG00000012061.11	-0.7033	-0.0961	0.6072	6.81e-06	0.06931	Enhance	HALLMARK_PEROXISOME	Metabolic	yes	no
AML	ENSG00000260793.2	ENSG00000166478.5	ENSG00000198218.6	0.6261	-0.0823	0.7084	2.23e-06	0.0396	Enhance	None	None	no	no
AML	ENSG00000260793.2	ENSG00000168214.16	ENSG00000074935.9	0.664	-0.0308	0.6948	1.52e-06	0.0297	Enhance	None	None	no	no
AML	ENSG00000260793.2	ENSG00000168214.16	ENSG00000101639.14	0.781	0.2731	0.5078	8.87e-06	0.09901	Enhance	HALLMARK_MITOTIC_SPINDLE	Proliferation	no	no
AML	ENSG00000260793.2	ENSG00000168214.16	ENSG00000134242.11	0.6936	0.0391	0.6545	2.34e-06	0.0396	Enhance	None	None	no	no
AML	ENSG00000260793.2	ENSG00000168610.10	ENSG00000087152.11	0.2623	0.7998	0.5376	1.57e-06	0.0297	Attenuate	None	None	no	no
AML	ENSG00000260793.2	ENSG00000168610.10	ENSG00000100345.16	-0.1458	0.588	0.7339	1.98e-06	0.0297	Attenuate	HALLMARK_HEDGEHOG_SIGNALING	Signaling	yes	no
AML	ENSG00000260793.2	ENSG00000168610.10	ENSG00000102119.6	-0.2927	0.6731	0.9658	0	0.0099	Attenuate	None	None	no	no
AML	ENSG00000260793.2	ENSG00000168610.10	ENSG00000104419.10	-0.1245	0.6661	0.7906	8e-08	0.0198	Attenuate	HALLMARK_IL2_STAT5_SIGNALING	Immune	yes	no
AML	ENSG00000260793.2	ENSG00000168610.10	ENSG00000104824.12	0.0128	0.7219	0.7092	2e-07	0.0198	Attenuate	None	None	no	no
AML	ENSG00000260793.2	ENSG00000168610.10	ENSG00000105221.12	-0.0251	0.7032	0.7283	2e-07	0.0198	Attenuate	HALLMARK_KRAS_SIGNALING_UP	Signaling	yes	no
AML	ENSG00000260793.2	ENSG00000168610.10	ENSG00000111737.7	-0.0086	0.7338	0.7424	4e-08	0.0198	Attenuate	None	None	no	no
AML	ENSG00000260793.2	ENSG00000168610.10	ENSG00000117362.8	-0.1864	0.6224	0.8087	1.1e-07	0.0198	Attenuate	HALLMARK_NOTCH_SIGNALING	None	yes	no
AML	ENSG00000260793.2	ENSG00000168610.10	ENSG00000119689.10	0.1393	0.7393	0.6	2.86e-06	0.0495	Attenuate	HALLMARK_OXIDATIVE_PHOSPHORYLATION	Metabolic	yes	no
AML	ENSG00000260793.2	ENSG00000168610.10	ENSG00000126214.16	0.1234	0.7317	0.6083	2.89e-06	0.0495	Attenuate	HALLMARK_MITOTIC_SPINDLE	Proliferation	no	no
AML	ENSG00000260793.2	ENSG00000168610.10	ENSG00000130695.9	0.1702	0.7506	0.5804	3.41e-06	0.0495	Attenuate	None	None	no	no
AML	ENSG00000260793.2	ENSG00000168610.10	ENSG00000135503.8	0.1936	0.7546	0.561	5.18e-06	0.0495	Attenuate	HALLMARK_P53_PATHWAY	Proliferation	yes	no
AML	ENSG00000260793.2	ENSG00000168610.10	ENSG00000158773.10	0.0054	0.6568	0.6514	6.05e-06	0.06931	Attenuate	None	None	yes	no
AML	ENSG00000260793.2	ENSG00000168610.10	ENSG00000167657.7	0.1013	0.7374	0.6361	1.06e-06	0.0297	Attenuate	None	None	no	no
AML	ENSG00000260793.2	ENSG00000168610.10	ENSG00000175137.9	-0.0014	0.658	0.6594	4.74e-06	0.0495	Attenuate	None	None	no	no
AML	ENSG00000260793.2	ENSG00000168610.10	ENSG00000178982.5	-0.6819	-0.0001	0.6818	1.44e-06	0.0297	Enhance	None	None	no	no
AML	ENSG00000260793.2	ENSG00000168610.10	ENSG00000179051.9	-0.0726	0.6576	0.7302	6.2e-07	0.0198	Attenuate	None	None	yes	no
AML	ENSG00000260793.2	ENSG00000168610.10	ENSG00000235272.1	-0.3001	0.6623	0.9624	0	0.0099	Attenuate	None	None	no	no
AML	ENSG00000260793.2	ENSG00000169016.12	ENSG00000172977.8	0.1387	0.7263	0.5876	6.13e-06	0.06931	Attenuate	None	None	yes	no
AML	ENSG00000260793.2	ENSG00000169635.5	ENSG00000089693.6	0.0121	0.6872	0.6751	1.53e-06	0.0297	Attenuate	None	None	yes	no
AML	ENSG00000260793.2	ENSG00000169635.5	ENSG00000105221.12	0.055	0.7124	0.6575	1.27e-06	0.0297	Attenuate	HALLMARK_KRAS_SIGNALING_UP	Signaling	yes	no
AML	ENSG00000260793.2	ENSG00000169635.5	ENSG00000116604.13	0.0149	0.6652	0.6503	5.21e-06	0.0495	Attenuate	HALLMARK_MYOGENESIS	Development	yes	no
AML	ENSG00000260793.2	ENSG00000169635.5	ENSG00000264364.2	0.2473	0.793	0.5457	1.7e-06	0.0297	Attenuate	HALLMARK_MITOTIC_SPINDLE	Proliferation	no	no
AML	ENSG00000260793.2	ENSG00000170265.7	ENSG00000063244.8	0.1076	0.7596	0.652	2.8e-07	0.0198	Attenuate	None	None	no	no
AML	ENSG00000260793.2	ENSG00000170265.7	ENSG00000068120.10	-0.1102	0.576	0.6862	9e-06	0.09901	Attenuate	None	None	no	no
AML	ENSG00000260793.2	ENSG00000170265.7	ENSG00000068831.14	-0.2068	0.5796	0.7864	4.5e-07	0.0198	Attenuate	None	None	yes	no
AML	ENSG00000260793.2	ENSG00000170265.7	ENSG00000072778.15	-0.0588	0.6273	0.6861	4.1e-06	0.0495	Attenuate	HALLMARK_OXIDATIVE_PHOSPHORYLATION	Metabolic	no	no
AML	ENSG00000260793.2	ENSG00000170265.7	ENSG00000100241.16	0.3682	0.8472	0.479	6.5e-07	0.0198	Attenuate	None	None	no	no
AML	ENSG00000260793.2	ENSG00000170265.7	ENSG00000100410.3	0.0638	0.7185	0.6547	1.14e-06	0.0297	Attenuate	HALLMARK_E2F_TARGETS	Proliferation	no	no
AML	ENSG00000260793.2	ENSG00000170265.7	ENSG00000101365.16	-0.0558	0.6168	0.6726	7.14e-06	0.07921	Attenuate	HALLMARK_OXIDATIVE_PHOSPHORYLATION	Metabolic	no	no
AML	ENSG00000260793.2	ENSG00000170265.7	ENSG00000102119.6	0.0567	0.6973	0.6406	3.15e-06	0.0495	Attenuate	None	None	no	no
AML	ENSG00000260793.2	ENSG00000170265.7	ENSG00000103126.10	-0.0558	0.6125	0.6682	8.63e-06	0.09901	Attenuate	HALLMARK_WNT_BETA_CATENIN_SIGNALING	Signaling	yes	no
AML	ENSG00000260793.2	ENSG00000170265.7	ENSG00000105221.12	0.039	0.6663	0.6273	9.52e-06	0.09901	Attenuate	HALLMARK_KRAS_SIGNALING_UP	Signaling	yes	no
AML	ENSG00000260793.2	ENSG00000170265.7	ENSG00000108591.5	-0.101	0.608	0.7091	2.99e-06	0.0495	Attenuate	None	None	no	no
AML	ENSG00000260793.2	ENSG00000170265.7	ENSG00000110107.4	0.1522	0.7415	0.5892	3.62e-06	0.0495	Attenuate	None	None	no	no
AML	ENSG00000260793.2	ENSG00000170265.7	ENSG00000114867.15	0.0044	0.7835	0.7791	0	0.0099	Attenuate	HALLMARK_UNFOLDED_PROTEIN_RESPONSE	Metabolic	yes	no
AML	ENSG00000260793.2	ENSG00000170265.7	ENSG00000116863.10	0.0207	0.7007	0.68	9.2e-07	0.0297	Attenuate	None	None	no	no
AML	ENSG00000260793.2	ENSG00000170265.7	ENSG00000117362.8	0.0076	0.771	0.7635	0	0.0099	Attenuate	HALLMARK_NOTCH_SIGNALING	None	yes	no
AML	ENSG00000260793.2	ENSG00000170265.7	ENSG00000122566.16	-0.0251	0.6679	0.693	1.47e-06	0.0297	Attenuate	HALLMARK_MYC_TARGETS_V1	Proliferation	yes	no
AML	ENSG00000260793.2	ENSG00000170265.7	ENSG00000125746.10	-0.0958	0.7077	0.8035	1e-08	0.0198	Attenuate	None	None	no	no
AML	ENSG00000260793.2	ENSG00000170265.7	ENSG00000125844.11	0.0435	0.7017	0.6582	1.69e-06	0.0297	Attenuate	None	None	no	no
AML	ENSG00000260793.2	ENSG00000170265.7	ENSG00000127837.5	0.3144	0.7971	0.4828	9.45e-06	0.09901	Attenuate	None	None	no	no
AML	ENSG00000260793.2	ENSG00000170265.7	ENSG00000137076.14	-0.0923	0.5854	0.6777	9.98e-06	0.09901	Attenuate	None	None	no	no
AML	ENSG00000260793.2	ENSG00000170265.7	ENSG00000140521.7	0.0663	0.7535	0.6873	1.2e-07	0.0198	Attenuate	None	None	no	no
AML	ENSG00000260793.2	ENSG00000170265.7	ENSG00000144021.2	0.2801	0.7855	0.5054	7.93e-06	0.08911	Attenuate	None	None	no	no
AML	ENSG00000260793.2	ENSG00000170265.7	ENSG00000149428.14	-0.2186	0.4992	0.7177	8.25e-06	0.08911	Attenuate	HALLMARK_UNFOLDED_PROTEIN_RESPONSE	Metabolic	no	no
AML	ENSG00000260793.2	ENSG00000170265.7	ENSG00000154222.10	0.3076	0.8013	0.4938	5.61e-06	0.06931	Attenuate	None	None	no	no
AML	ENSG00000260793.2	ENSG00000170265.7	ENSG00000158773.10	-0.1081	0.5929	0.701	4.74e-06	0.0495	Attenuate	None	None	yes	no
AML	ENSG00000260793.2	ENSG00000170265.7	ENSG00000160613.8	0.0154	0.6537	0.6383	9.18e-06	0.09901	Attenuate	None	None	yes	no
AML	ENSG00000260793.2	ENSG00000170265.7	ENSG00000163399.11	0.0396	0.6669	0.6273	9.39e-06	0.09901	Attenuate	HALLMARK_PROTEIN_SECRETION	Pathway	yes	no
AML	ENSG00000260793.2	ENSG00000170265.7	ENSG00000179409.6	-0.0526	0.6297	0.6823	4.37e-06	0.0495	Attenuate	HALLMARK_UNFOLDED_PROTEIN_RESPONSE	Metabolic	no	no
AML	ENSG00000260793.2	ENSG00000170265.7	ENSG00000180198.11	-0.2114	0.579	0.7904	4e-07	0.0198	Attenuate	None	None	yes	no
AML	ENSG00000260793.2	ENSG00000170265.7	ENSG00000197226.8	-0.0029	0.6945	0.6974	6.5e-07	0.0198	Attenuate	None	None	no	no
AML	ENSG00000260793.2	ENSG00000172216.4	ENSG00000106266.4	0.6957	0.0002	0.6955	6.7e-07	0.0198	Enhance	None	None	no	no
AML	ENSG00000260793.2	ENSG00000172273.8	ENSG00000179041.2	-0.069	0.6247	0.6937	3.48e-06	0.0495	Attenuate	None	None	no	no
AML	ENSG00000260793.2	ENSG00000172466.11	ENSG00000074935.9	0.7523	0.0869	0.6654	2.5e-07	0.0198	Enhance	None	None	no	no
AML	ENSG00000260793.2	ENSG00000172466.11	ENSG00000085511.15	0.802	0.2985	0.5035	4.04e-06	0.0495	Enhance	None	None	yes	no
AML	ENSG00000260793.2	ENSG00000172466.11	ENSG00000095794.15	0.6993	0.0861	0.6132	6.4e-06	0.06931	Enhance	None	None	no	no
AML	ENSG00000260793.2	ENSG00000172466.11	ENSG00000126247.6	-0.7299	-0.0736	0.6563	7.5e-07	0.0198	Enhance	None	None	no	no
AML	ENSG00000260793.2	ENSG00000172466.11	ENSG00000145414.4	0.6925	0.0874	0.6051	9.51e-06	0.09901	Enhance	None	None	no	no
AML	ENSG00000260793.2	ENSG00000172466.11	ENSG00000163931.11	-0.5992	0.0736	0.6728	9.36e-06	0.09901	Enhance	HALLMARK_ADIPOGENESIS	Metabolic	no	no
AML	ENSG00000260793.2	ENSG00000172845.9	ENSG00000074935.9	0.6255	-0.2108	0.8364	4e-08	0.0198	Enhance	None	None	no	no
AML	ENSG00000260793.2	ENSG00000172845.9	ENSG00000085511.15	0.7693	0.1505	0.6189	5.2e-07	0.0198	Enhance	None	None	yes	no
AML	ENSG00000260793.2	ENSG00000172845.9	ENSG00000088205.8	0.7343	0.1601	0.5742	6.98e-06	0.07921	Enhance	HALLMARK_MYC_TARGETS_V2	Proliferation	no	no
AML	ENSG00000260793.2	ENSG00000172845.9	ENSG00000110315.2	0.6916	0.0489	0.6427	3.44e-06	0.0495	Enhance	None	None	no	no
AML	ENSG00000260793.2	ENSG00000172845.9	ENSG00000119906.7	0.5802	-0.1502	0.7304	2.45e-06	0.0396	Enhance	None	None	no	no
AML	ENSG00000260793.2	ENSG00000172845.9	ENSG00000131018.18	0.7652	0.1505	0.6147	7e-07	0.0198	Enhance	HALLMARK_UV_RESPONSE_DN	DNA damage	yes	no
AML	ENSG00000260793.2	ENSG00000172845.9	ENSG00000134242.11	0.6204	-0.0633	0.6837	4.95e-06	0.0495	Enhance	None	None	no	no
AML	ENSG00000260793.2	ENSG00000172845.9	ENSG00000135164.14	0.753	0.1585	0.5945	2.08e-06	0.0297	Enhance	None	None	yes	no
AML	ENSG00000260793.2	ENSG00000172845.9	ENSG00000142731.6	0.8071	0.3142	0.4929	4.39e-06	0.0495	Enhance	HALLMARK_MYC_TARGETS_V2	Proliferation	no	no
AML	ENSG00000260793.2	ENSG00000172845.9	ENSG00000144554.6	0.7036	-0.0233	0.7269	2e-07	0.0198	Enhance	None	None	yes	no
AML	ENSG00000260793.2	ENSG00000172845.9	ENSG00000152726.14	0.5974	-0.0869	0.6843	7.02e-06	0.07921	Enhance	None	None	no	no
AML	ENSG00000260793.2	ENSG00000172845.9	ENSG00000153575.6	0.762	0.2148	0.5472	5.88e-06	0.06931	Enhance	HALLMARK_MITOTIC_SPINDLE	Proliferation	no	no
AML	ENSG00000260793.2	ENSG00000172845.9	ENSG00000155561.10	0.7187	0.1375	0.5812	9.14e-06	0.09901	Enhance	HALLMARK_E2F_TARGETS	Proliferation	no	no
AML	ENSG00000260793.2	ENSG00000172845.9	ENSG00000158941.12	0.755	0.1167	0.6383	5.2e-07	0.0198	Enhance	None	None	no	no
AML	ENSG00000260793.2	ENSG00000172845.9	ENSG00000164347.13	0.7571	0.1578	0.5993	1.54e-06	0.0297	Enhance	None	None	no	no
AML	ENSG00000260793.2	ENSG00000172845.9	ENSG00000165733.7	0.8573	0.3317	0.5256	6e-08	0.0198	Enhance	None	None	no	no
AML	ENSG00000260793.2	ENSG00000172845.9	ENSG00000185946.11	0.7591	0.1265	0.6326	5.2e-07	0.0198	Enhance	None	None	no	no
AML	ENSG00000260793.2	ENSG00000173039.14	ENSG00000136238.13	-0.1944	0.5696	0.764	1.04e-06	0.0297	Attenuate	HALLMARK_COAGULATION	Immune	yes	no
AML	ENSG00000260793.2	ENSG00000173039.14	ENSG00000165527.5	-0.1765	0.5481	0.7246	4.32e-06	0.0495	Attenuate	HALLMARK_MITOTIC_SPINDLE	Proliferation	yes	no
AML	ENSG00000260793.2	ENSG00000173153.9	ENSG00000100401.15	0.1712	0.7352	0.564	9e-06	0.09901	Attenuate	None	None	yes	no
AML	ENSG00000260793.2	ENSG00000173153.9	ENSG00000100897.13	0.084	0.6905	0.6065	9.6e-06	0.09901	Attenuate	HALLMARK_HEME_METABOLISM	Metabolic	no	no
AML	ENSG00000260793.2	ENSG00000173153.9	ENSG00000100938.13	0.0862	0.724	0.6377	1.58e-06	0.0297	Attenuate	HALLMARK_DNA_REPAIR	DNA damage	no	no
AML	ENSG00000260793.2	ENSG00000173153.9	ENSG00000103091.10	-0.1299	0.6231	0.753	6.3e-07	0.0198	Attenuate	None	None	no	no
AML	ENSG00000260793.2	ENSG00000173153.9	ENSG00000108270.6	0.0231	0.6774	0.6543	3.53e-06	0.0495	Attenuate	None	None	yes	no
AML	ENSG00000260793.2	ENSG00000173153.9	ENSG00000108424.5	-0.0525	0.66	0.7126	9.9e-07	0.0297	Attenuate	HALLMARK_MYC_TARGETS_V1	Proliferation	yes	no
AML	ENSG00000260793.2	ENSG00000173153.9	ENSG00000110090.8	0.0988	0.7173	0.6186	3.35e-06	0.0495	Attenuate	HALLMARK_OXIDATIVE_PHOSPHORYLATION	Metabolic	no	no
AML	ENSG00000260793.2	ENSG00000173153.9	ENSG00000132740.4	-0.0624	0.6272	0.6896	3.73e-06	0.0495	Attenuate	None	None	no	no
AML	ENSG00000260793.2	ENSG00000173153.9	ENSG00000137200.8	-0.0995	0.6347	0.7342	8.9e-07	0.0198	Attenuate	None	None	no	no
AML	ENSG00000260793.2	ENSG00000173153.9	ENSG00000137497.13	-0.0268	0.6314	0.6582	8.2e-06	0.08911	Attenuate	HALLMARK_G2M_CHECKPOINT	Proliferation	yes	no
AML	ENSG00000260793.2	ENSG00000173153.9	ENSG00000141564.9	-0.0439	0.6359	0.6797	4.19e-06	0.0495	Attenuate	HALLMARK_PI3K_AKT_MTOR_SIGNALING	Signaling	no	no
AML	ENSG00000260793.2	ENSG00000173153.9	ENSG00000148843.9	0.0262	0.6803	0.654	3.32e-06	0.0495	Attenuate	None	None	no	no
AML	ENSG00000260793.2	ENSG00000173153.9	ENSG00000154767.10	0.1001	0.7124	0.6123	4.62e-06	0.0495	Attenuate	HALLMARK_P53_PATHWAY	Proliferation	yes	no
AML	ENSG00000260793.2	ENSG00000173153.9	ENSG00000166169.12	0.0022	0.6578	0.6556	5.28e-06	0.06931	Attenuate	HALLMARK_DNA_REPAIR	DNA damage	no	no
AML	ENSG00000260793.2	ENSG00000173153.9	ENSG00000170445.8	-0.057	0.6357	0.6927	2.92e-06	0.0495	Attenuate	None	None	no	no
AML	ENSG00000260793.2	ENSG00000173153.9	ENSG00000175029.12	0.0026	0.647	0.6444	8.9e-06	0.09901	Attenuate	None	None	yes	no
AML	ENSG00000260793.2	ENSG00000173153.9	ENSG00000188554.9	-0.0446	0.6185	0.6631	8.96e-06	0.09901	Attenuate	None	None	yes	no
AML	ENSG00000260793.2	ENSG00000173153.9	ENSG00000204267.9	0.238	0.8271	0.5892	6e-08	0.0198	Attenuate	HALLMARK_ALLOGRAFT_REJECTION	Immune	yes	no
AML	ENSG00000260793.2	ENSG00000173153.9	ENSG00000215790.2	0.0652	0.6881	0.6229	6.52e-06	0.06931	Attenuate	None	None	no	no
AML	ENSG00000260793.2	ENSG00000174197.12	ENSG00000163320.6	0.6993	0.0621	0.6372	3.29e-06	0.0495	Enhance	None	None	no	no
AML	ENSG00000260793.2	ENSG00000174197.12	ENSG00000172660.7	-0.0792	0.631	0.7102	1.93e-06	0.0297	Attenuate	None	None	yes	no
AML	ENSG00000260793.2	ENSG00000175727.9	ENSG00000001036.9	-0.6308	0.0262	0.657	8.56e-06	0.09901	Enhance	None	None	no	no
AML	ENSG00000260793.2	ENSG00000175727.9	ENSG00000111790.9	0.5956	-0.0961	0.6917	5.9e-06	0.06931	Enhance	None	None	no	no
AML	ENSG00000260793.2	ENSG00000175727.9	ENSG00000142002.12	0.1418	0.735	0.5932	4.01e-06	0.0495	Attenuate	None	None	no	no
AML	ENSG00000260793.2	ENSG00000175727.9	ENSG00000142186.12	0.0627	0.6846	0.6219	7.29e-06	0.07921	Attenuate	None	None	yes	no
AML	ENSG00000260793.2	ENSG00000175727.9	ENSG00000157657.10	-0.1284	0.5874	0.7158	3.37e-06	0.0495	Attenuate	None	None	no	no
AML	ENSG00000260793.2	ENSG00000175727.9	ENSG00000167522.10	0.1257	0.7138	0.5882	8.64e-06	0.09901	Attenuate	None	None	yes	no
AML	ENSG00000260793.2	ENSG00000175727.9	ENSG00000171475.9	0.0389	0.6717	0.6327	7.31e-06	0.07921	Attenuate	None	None	no	no
AML	ENSG00000260793.2	ENSG00000175727.9	ENSG00000238005.2	-0.609	0.1211	0.73	1.6e-06	0.0297	Enhance	None	None	no	no
AML	ENSG00000260793.2	ENSG00000177463.11	ENSG00000089248.6	-0.6616	0.0503	0.7119	9.8e-07	0.0297	Enhance	HALLMARK_FATTY_ACID_METABOLISM	Metabolic	no	no
AML	ENSG00000260793.2	ENSG00000177463.11	ENSG00000111669.10	-0.7254	-0.0681	0.6573	8.5e-07	0.0198	Enhance	HALLMARK_GLYCOLYSIS	Metabolic	no	no
AML	ENSG00000260793.2	ENSG00000177463.11	ENSG00000163803.8	-0.6658	0.0119	0.6777	2.38e-06	0.0396	Enhance	None	None	no	no
AML	ENSG00000260793.2	ENSG00000177463.11	ENSG00000183401.7	-0.6459	0.0791	0.725	9.3e-07	0.0297	Enhance	None	None	no	no
AML	ENSG00000260793.2	ENSG00000177463.11	ENSG00000187325.4	0.6646	0.0129	0.6517	5.08e-06	0.0495	Enhance	None	None	no	no
AML	ENSG00000260793.2	ENSG00000177485.6	ENSG00000147251.11	0.7654	0.1756	0.5898	1.48e-06	0.0297	Enhance	None	None	no	no
AML	ENSG00000260793.2	ENSG00000179348.7	ENSG00000106070.13	0.7325	0.0137	0.7188	1e-07	0.0198	Enhance	None	None	yes	no
AML	ENSG00000260793.2	ENSG00000179348.7	ENSG00000129993.10	0.6958	0.0948	0.601	9.75e-06	0.09901	Enhance	HALLMARK_ESTROGEN_RESPONSE_EARLY	Signaling	yes	no
AML	ENSG00000260793.2	ENSG00000179348.7	ENSG00000157554.14	0.7164	0.134	0.5823	9.44e-06	0.09901	Enhance	None	None	yes	no
AML	ENSG00000260793.2	ENSG00000183734.4	ENSG00000125726.6	0.4405	-0.3936	0.834	2.7e-07	0.0198	Enhance	HALLMARK_INFLAMMATORY_RESPONSE	Immune	yes	no
AML	ENSG00000260793.2	ENSG00000183734.4	ENSG00000142765.13	-0.0265	0.6502	0.6767	3.44e-06	0.0495	Attenuate	None	None	no	no
AML	ENSG00000260793.2	ENSG00000183734.4	ENSG00000166401.9	0.6511	0.013	0.6381	9.73e-06	0.09901	Enhance	HALLMARK_TNFA_SIGNALING_VIA_NFKB	Signaling	no	no
AML	ENSG00000260793.2	ENSG00000184481.12	ENSG00000068831.14	-0.1742	0.6082	0.7823	3.3e-07	0.0198	Attenuate	None	None	yes	no
AML	ENSG00000260793.2	ENSG00000184481.12	ENSG00000087152.11	0.3922	0.86	0.4678	3.6e-07	0.0198	Attenuate	None	None	no	no
AML	ENSG00000260793.2	ENSG00000184481.12	ENSG00000100345.16	-0.1496	0.6779	0.8276	2e-08	0.0198	Attenuate	HALLMARK_HEDGEHOG_SIGNALING	Signaling	yes	no
AML	ENSG00000260793.2	ENSG00000184481.12	ENSG00000104824.12	0.1782	0.741	0.5627	7.8e-06	0.08911	Attenuate	None	None	no	no
AML	ENSG00000260793.2	ENSG00000184481.12	ENSG00000106636.3	0.2301	0.7791	0.5489	2.86e-06	0.0495	Attenuate	HALLMARK_UV_RESPONSE_UP	DNA damage	no	no
AML	ENSG00000260793.2	ENSG00000184481.12	ENSG00000152291.9	0.0699	0.7518	0.6819	1.5e-07	0.0198	Attenuate	None	None	yes	no
AML	ENSG00000260793.2	ENSG00000184481.12	ENSG00000160695.10	0.1128	0.764	0.6512	2.4e-07	0.0198	Attenuate	None	None	no	no
AML	ENSG00000260793.2	ENSG00000184481.12	ENSG00000172890.7	-0.2392	0.4823	0.7214	8.36e-06	0.08911	Attenuate	HALLMARK_ESTROGEN_RESPONSE_EARLY	Signaling	no	no
AML	ENSG00000260793.2	ENSG00000184481.12	ENSG00000172977.8	0.0649	0.68	0.6151	9.73e-06	0.09901	Attenuate	None	None	yes	no
AML	ENSG00000260793.2	ENSG00000184481.12	ENSG00000175467.10	0.3301	0.8278	0.4977	1.22e-06	0.0297	Attenuate	None	None	no	no
AML	ENSG00000260793.2	ENSG00000184481.12	ENSG00000177548.8	-0.0042	0.6429	0.6471	8.95e-06	0.09901	Attenuate	None	None	no	no
AML	ENSG00000260793.2	ENSG00000184481.12	ENSG00000179832.13	-0.0566	0.6218	0.6784	5.59e-06	0.06931	Attenuate	None	None	no	no
AML	ENSG00000260793.2	ENSG00000184481.12	ENSG00000231113.2	0.0271	0.6687	0.6416	6.13e-06	0.06931	Attenuate	None	None	no	no
AML	ENSG00000260793.2	ENSG00000184481.12	ENSG00000241973.6	0.1395	0.7221	0.5826	7.98e-06	0.08911	Attenuate	None	None	no	no
AML	ENSG00000260793.2	ENSG00000184481.12	ENSG00000243452.3	0.0973	0.7189	0.6216	2.94e-06	0.0495	Attenuate	None	None	no	no
AML	ENSG00000260793.2	ENSG00000186350.8	ENSG00000087086.9	0.6518	-0.1543	0.8061	6e-08	0.0198	Enhance	HALLMARK_REACTIVE_OXIGEN_SPECIES_PATHWAY	Pathway	no	no
AML	ENSG00000260793.2	ENSG00000186350.8	ENSG00000104976.7	0.5997	-0.0718	0.6715	9.63e-06	0.09901	Enhance	None	None	no	no
AML	ENSG00000260793.2	ENSG00000186350.8	ENSG00000155252.12	0.4838	-0.2698	0.7537	3.2e-06	0.0495	Enhance	None	None	no	no
AML	ENSG00000260793.2	ENSG00000186350.8	ENSG00000159128.10	0.5994	-0.0862	0.6856	6.59e-06	0.06931	Enhance	HALLMARK_ALLOGRAFT_REJECTION	Immune	yes	no
AML	ENSG00000260793.2	ENSG00000186350.8	ENSG00000159720.7	0.7247	0.1141	0.6106	3.37e-06	0.0495	Enhance	HALLMARK_UNFOLDED_PROTEIN_RESPONSE	Metabolic	no	no
AML	ENSG00000260793.2	ENSG00000186350.8	ENSG00000176076.6	0.524	-0.2245	0.7485	2.74e-06	0.0495	Enhance	None	None	no	no
AML	ENSG00000260793.2	ENSG00000186350.8	ENSG00000197747.4	0.6788	0.0211	0.6577	3.11e-06	0.0495	Enhance	HALLMARK_P53_PATHWAY	Proliferation	yes	no
AML	ENSG00000260793.2	ENSG00000196092.8	ENSG00000069493.10	0.5582	-0.2837	0.842	9e-08	0.0198	Enhance	None	None	no	no
AML	ENSG00000260793.2	ENSG00000196092.8	ENSG00000163029.11	0.5135	-0.3263	0.8398	1.6e-07	0.0198	Enhance	HALLMARK_E2F_TARGETS	Proliferation	no	no
AML	ENSG00000260793.2	ENSG00000196092.8	ENSG00000163946.9	0.5724	-0.1165	0.6889	8.76e-06	0.09901	Enhance	None	None	no	no
AML	ENSG00000260793.2	ENSG00000196843.11	ENSG00000086062.8	0.1665	0.7765	0.6101	5e-07	0.0198	Attenuate	HALLMARK_GLYCOLYSIS	Metabolic	no	no
AML	ENSG00000260793.2	ENSG00000196843.11	ENSG00000104824.12	0.0288	0.7085	0.6797	7.4e-07	0.0198	Attenuate	None	None	no	no
AML	ENSG00000260793.2	ENSG00000196843.11	ENSG00000116604.13	-0.0472	0.6906	0.7378	2.1e-07	0.0198	Attenuate	HALLMARK_MYOGENESIS	Development	yes	no
AML	ENSG00000260793.2	ENSG00000196843.11	ENSG00000143862.3	0.0964	0.7086	0.6122	5.15e-06	0.0495	Attenuate	HALLMARK_MITOTIC_SPINDLE	Proliferation	no	no
AML	ENSG00000260793.2	ENSG00000196843.11	ENSG00000162889.6	0.2658	0.8097	0.5439	7.7e-07	0.0198	Attenuate	HALLMARK_IL2_STAT5_SIGNALING	Immune	yes	no
AML	ENSG00000260793.2	ENSG00000197063.6	ENSG00000055070.12	-0.0987	0.6016	0.7003	4.24e-06	0.0495	Attenuate	None	None	no	no
AML	ENSG00000260793.2	ENSG00000197063.6	ENSG00000179051.9	-0.0184	0.6398	0.6581	7.05e-06	0.07921	Attenuate	None	None	yes	no
AML	ENSG00000260793.2	ENSG00000198517.5	ENSG00000063244.8	0.2137	0.7805	0.5668	1.58e-06	0.0297	Attenuate	None	None	no	no
AML	ENSG00000260793.2	ENSG00000198517.5	ENSG00000066135.8	0.2815	0.8034	0.5219	2.14e-06	0.0297	Attenuate	None	None	no	no
AML	ENSG00000260793.2	ENSG00000198517.5	ENSG00000072778.15	0.0735	0.6937	0.6203	6.08e-06	0.06931	Attenuate	HALLMARK_OXIDATIVE_PHOSPHORYLATION	Metabolic	no	no
AML	ENSG00000260793.2	ENSG00000198517.5	ENSG00000100084.10	0.2775	0.7891	0.5117	5.66e-06	0.06931	Attenuate	HALLMARK_G2M_CHECKPOINT	Proliferation	no	no
AML	ENSG00000260793.2	ENSG00000198517.5	ENSG00000100266.13	-0.0691	0.601	0.6701	9.78e-06	0.09901	Attenuate	None	None	yes	no
AML	ENSG00000260793.2	ENSG00000198517.5	ENSG00000100345.16	0.0236	0.6995	0.6758	1.08e-06	0.0297	Attenuate	HALLMARK_HEDGEHOG_SIGNALING	Signaling	yes	no
AML	ENSG00000260793.2	ENSG00000198517.5	ENSG00000100410.3	0.1747	0.765	0.5903	1.48e-06	0.0297	Attenuate	HALLMARK_E2F_TARGETS	Proliferation	no	no
AML	ENSG00000260793.2	ENSG00000198517.5	ENSG00000102900.8	-0.1185	0.5815	0.6999	5.74e-06	0.06931	Attenuate	HALLMARK_INTERFERON_GAMMA_RESPONSE	Immune	yes	no
AML	ENSG00000260793.2	ENSG00000198517.5	ENSG00000103549.17	0.2217	0.7952	0.5735	6.4e-07	0.0198	Attenuate	None	None	no	no
AML	ENSG00000260793.2	ENSG00000198517.5	ENSG00000105221.12	0.0751	0.6897	0.6146	7.86e-06	0.08911	Attenuate	HALLMARK_KRAS_SIGNALING_UP	Signaling	yes	no
AML	ENSG00000260793.2	ENSG00000198517.5	ENSG00000126214.16	0.1647	0.7928	0.6281	1.3e-07	0.0198	Attenuate	HALLMARK_MITOTIC_SPINDLE	Proliferation	no	no
AML	ENSG00000260793.2	ENSG00000198517.5	ENSG00000163930.5	0.2372	0.7736	0.5364	5.16e-06	0.0495	Attenuate	None	None	yes	no
AML	ENSG00000260793.2	ENSG00000198517.5	ENSG00000175166.12	0.088	0.7528	0.6649	2.5e-07	0.0198	Attenuate	None	None	yes	no
AML	ENSG00000260793.2	ENSG00000198517.5	ENSG00000196821.5	0.2407	0.7797	0.539	3.75e-06	0.0495	Attenuate	None	None	no	no
AML	ENSG00000260793.2	ENSG00000198517.5	ENSG00000225485.3	0.2246	0.7792	0.5546	2.41e-06	0.0396	Attenuate	None	None	no	no
AML	ENSG00000260793.2	ENSG00000198911.7	ENSG00000068308.9	-0.1988	0.5375	0.7363	3.44e-06	0.0495	Attenuate	None	None	no	no
AML	ENSG00000260793.2	ENSG00000198911.7	ENSG00000089094.12	-0.0186	0.6919	0.7105	4.7e-07	0.0198	Attenuate	None	None	yes	no
AML	ENSG00000260793.2	ENSG00000198911.7	ENSG00000126705.9	-0.1636	0.5897	0.7533	1.09e-06	0.0297	Attenuate	None	None	yes	no
AML	ENSG00000260793.2	ENSG00000198911.7	ENSG00000160271.10	-0.046	0.6264	0.6725	6.08e-06	0.06931	Attenuate	HALLMARK_P53_PATHWAY	Proliferation	yes	no
AML	ENSG00000260793.2	ENSG00000204103.2	ENSG00000106266.4	0.6915	0.0208	0.6707	1.55e-06	0.0297	Enhance	None	None	no	no
AML	ENSG00000260793.2	ENSG00000204231.6	ENSG00000010361.9	0.3324	0.8069	0.4745	7.77e-06	0.08911	Attenuate	None	None	no	no
AML	ENSG00000260793.2	ENSG00000204231.6	ENSG00000068831.14	0.2548	0.8022	0.5474	1.03e-06	0.0297	Attenuate	None	None	yes	no
AML	ENSG00000260793.2	ENSG00000204231.6	ENSG00000108270.6	0.1823	0.7395	0.5572	9.52e-06	0.09901	Attenuate	None	None	yes	no
AML	ENSG00000260793.2	ENSG00000204231.6	ENSG00000110063.4	0.0898	0.7112	0.6214	3.69e-06	0.0495	Attenuate	HALLMARK_IL2_STAT5_SIGNALING	Immune	no	no
AML	ENSG00000260793.2	ENSG00000204231.6	ENSG00000126091.15	0.2203	0.7927	0.5724	7.5e-07	0.0198	Attenuate	None	None	no	no
AML	ENSG00000260793.2	ENSG00000204231.6	ENSG00000130402.7	-0.009	0.6649	0.674	2.7e-06	0.0495	Attenuate	HALLMARK_APICAL_JUNCTION	Cellular component	no	no
AML	ENSG00000260793.2	ENSG00000204231.6	ENSG00000133195.7	0.1396	0.7362	0.5966	3.48e-06	0.0495	Attenuate	None	None	no	no
AML	ENSG00000260793.2	ENSG00000204231.6	ENSG00000143252.10	0.1324	0.7172	0.5848	8.61e-06	0.09901	Attenuate	HALLMARK_GLYCOLYSIS	Metabolic	yes	no
AML	ENSG00000260793.2	ENSG00000204231.6	ENSG00000162129.8	0.2599	0.7847	0.5249	4.61e-06	0.0495	Attenuate	HALLMARK_SPERMATOGENESIS	Development	no	no
AML	ENSG00000260793.2	ENSG00000204231.6	ENSG00000167264.13	0.1055	0.7017	0.5962	9.61e-06	0.09901	Attenuate	None	None	no	no
AML	ENSG00000260793.2	ENSG00000204231.6	ENSG00000167674.10	0.328	0.8276	0.4996	1.17e-06	0.0297	Attenuate	None	None	no	no
AML	ENSG00000260793.2	ENSG00000204231.6	ENSG00000177225.12	0.3136	0.797	0.4834	9.33e-06	0.09901	Attenuate	None	None	no	no
AML	ENSG00000260793.2	ENSG00000204231.6	ENSG00000179041.2	0.0852	0.7034	0.6182	5.01e-06	0.0495	Attenuate	None	None	no	no
AML	ENSG00000260793.2	ENSG00000204231.6	ENSG00000259431.1	0.2088	0.7703	0.5615	2.83e-06	0.0495	Attenuate	None	None	no	no
AML	ENSG00000260793.2	ENSG00000204304.7	ENSG00000007202.10	0.2959	0.8053	0.5093	2.89e-06	0.0495	Attenuate	None	None	no	no
AML	ENSG00000260793.2	ENSG00000204304.7	ENSG00000092330.11	-0.0618	0.6117	0.6735	7.56e-06	0.07921	Attenuate	None	None	no	no
AML	ENSG00000260793.2	ENSG00000204304.7	ENSG00000100345.16	0.0452	0.727	0.6819	3.8e-07	0.0198	Attenuate	HALLMARK_HEDGEHOG_SIGNALING	Signaling	yes	no
AML	ENSG00000260793.2	ENSG00000204304.7	ENSG00000102119.6	0.0796	0.7158	0.6363	2.12e-06	0.0297	Attenuate	None	None	no	no
AML	ENSG00000260793.2	ENSG00000204304.7	ENSG00000114867.15	0.2192	0.7732	0.554	3.13e-06	0.0495	Attenuate	HALLMARK_UNFOLDED_PROTEIN_RESPONSE	Metabolic	yes	no
AML	ENSG00000260793.2	ENSG00000204304.7	ENSG00000117362.8	0.2203	0.7643	0.5439	5.95e-06	0.06931	Attenuate	HALLMARK_NOTCH_SIGNALING	None	yes	no
AML	ENSG00000260793.2	ENSG00000204304.7	ENSG00000135506.11	-0.1679	0.5597	0.7276	3.46e-06	0.0495	Attenuate	None	None	no	no
AML	ENSG00000260793.2	ENSG00000204304.7	ENSG00000139641.8	0.1152	0.7086	0.5933	8.65e-06	0.09901	Attenuate	HALLMARK_ADIPOGENESIS	Metabolic	no	no
AML	ENSG00000260793.2	ENSG00000204304.7	ENSG00000152291.9	0.0897	0.7158	0.626	2.84e-06	0.0495	Attenuate	None	None	yes	no
AML	ENSG00000260793.2	ENSG00000204304.7	ENSG00000165671.14	0.0873	0.698	0.6107	7.1e-06	0.07921	Attenuate	None	None	yes	no
AML	ENSG00000260793.2	ENSG00000204304.7	ENSG00000177731.11	-0.0113	0.6587	0.67	3.47e-06	0.0495	Attenuate	HALLMARK_MYOGENESIS	Development	yes	no
AML	ENSG00000260793.2	ENSG00000205250.4	ENSG00000178921.9	-0.0107	0.6532	0.6639	4.61e-06	0.0495	Attenuate	None	None	no	no
AML	ENSG00000260793.2	ENSG00000245848.2	ENSG00000134590.9	0.5971	-0.1186	0.7157	2.93e-06	0.0495	Enhance	None	None	no	no
AML	ENSG00000260793.2	ENSG00000245848.2	ENSG00000169715.10	0.6231	-0.0957	0.7187	1.75e-06	0.0297	Enhance	HALLMARK_UV_RESPONSE_DN	DNA damage	no	no
AML	ENSG00000260793.2	ENSG00000245848.2	ENSG00000176076.6	0.3307	-0.4587	0.7893	1.19e-06	0.0297	Attenuate	None	None	no	no
AML	ENSG00000260793.2	ENSG00000245848.2	ENSG00000198417.5	0.6986	0.0986	0.6	9.37e-06	0.09901	Enhance	None	None	no	no
AML	ENSG00000260793.2	ENSG00000257923.5	ENSG00000005206.12	-0.0562	0.6534	0.7095	1.26e-06	0.0297	Attenuate	None	None	yes	no
AML	ENSG00000260793.2	ENSG00000257923.5	ENSG00000006744.14	-0.0975	0.6313	0.7289	1.11e-06	0.0297	Attenuate	None	None	yes	no
AML	ENSG00000260793.2	ENSG00000257923.5	ENSG00000100263.9	-0.174	0.556	0.7301	3.36e-06	0.0495	Attenuate	None	None	no	no
AML	ENSG00000260793.2	ENSG00000257923.5	ENSG00000130299.12	-0.0404	0.6314	0.6718	5.66e-06	0.06931	Attenuate	None	None	no	no
AML	ENSG00000260793.2	ENSG00000257923.5	ENSG00000149428.14	-0.0625	0.6581	0.7205	8.2e-07	0.0198	Attenuate	HALLMARK_UNFOLDED_PROTEIN_RESPONSE	Metabolic	no	no
AML	ENSG00000260793.2	ENSG00000257923.5	ENSG00000176619.6	0.1581	0.7275	0.5693	9.82e-06	0.09901	Attenuate	None	None	no	no
AML	ENSG00000260997.1	ENSG00000006194.6	ENSG00000071626.12	-0.0984	0.5607	0.6591	2.235e-05	0.08911	Attenuate	None	None	no	no
AML	ENSG00000260997.1	ENSG00000006194.6	ENSG00000168067.7	0.0939	0.6812	0.5873	1.984e-05	0.07921	Attenuate	HALLMARK_APICAL_JUNCTION	Cellular component	yes	no
AML	ENSG00000260997.1	ENSG00000065970.4	ENSG00000166946.9	0.1187	0.7043	0.5856	1.191e-05	0.0396	Attenuate	None	None	yes	no
AML	ENSG00000260997.1	ENSG00000068305.13	ENSG00000147650.7	0.6832	0.0344	0.6488	3.57e-06	0.0099	Enhance	None	None	no	no
AML	ENSG00000260997.1	ENSG00000068305.13	ENSG00000176105.9	0.7181	0.1246	0.5935	6.62e-06	0.0396	Enhance	None	None	yes	no
AML	ENSG00000260997.1	ENSG00000068305.13	ENSG00000238005.2	-0.747	-0.2091	0.5379	1.277e-05	0.0495	Enhance	None	None	no	no
AML	ENSG00000260997.1	ENSG00000071564.10	ENSG00000069275.12	0.0064	0.641	0.6346	1.293e-05	0.0495	Attenuate	None	None	no	no
AML	ENSG00000260997.1	ENSG00000072736.14	ENSG00000153560.7	-0.053	0.6572	0.7102	1.13e-06	0.0099	Attenuate	None	None	no	no
AML	ENSG00000260997.1	ENSG00000090447.7	ENSG00000068793.13	0.1333	0.6981	0.5647	2.424e-05	0.09901	Attenuate	HALLMARK_IL2_STAT5_SIGNALING	Immune	no	no
AML	ENSG00000260997.1	ENSG00000095794.15	ENSG00000272669.1	0.7019	0.0102	0.6917	6.3e-07	0.0099	Enhance	None	None	no	no
AML	ENSG00000260997.1	ENSG00000100644.12	ENSG00000154978.8	0.4777	-0.2373	0.715	1.033e-05	0.0396	Enhance	None	None	no	no
AML	ENSG00000260997.1	ENSG00000101216.6	ENSG00000108528.9	-0.7859	-0.2259	0.56	1.52e-06	0.0099	Enhance	HALLMARK_OXIDATIVE_PHOSPHORYLATION	Metabolic	no	no
AML	ENSG00000260997.1	ENSG00000101216.6	ENSG00000140332.11	0.2595	0.7661	0.5066	1.604e-05	0.07921	Attenuate	HALLMARK_HEDGEHOG_SIGNALING	Signaling	no	no
AML	ENSG00000260997.1	ENSG00000101216.6	ENSG00000149600.7	-0.6555	-0.0132	0.6423	7.95e-06	0.0396	Enhance	None	None	no	no
AML	ENSG00000260997.1	ENSG00000101412.9	ENSG00000103043.10	0.259	0.7594	0.5004	2.406e-05	0.09901	Attenuate	None	None	yes	no
AML	ENSG00000260997.1	ENSG00000102145.9	ENSG00000066926.6	0.3713	0.8381	0.4668	1.81e-06	0.0099	Attenuate	HALLMARK_HEME_METABOLISM	Metabolic	no	no
AML	ENSG00000260997.1	ENSG00000102145.9	ENSG00000075340.18	0.0241	0.7186	0.6944	3.5e-07	0.0099	Attenuate	HALLMARK_HEME_METABOLISM	Metabolic	no	no
AML	ENSG00000260997.1	ENSG00000102145.9	ENSG00000124098.9	-0.0276	0.7467	0.7743	1e-08	0.0099	Attenuate	None	None	no	no
AML	ENSG00000260997.1	ENSG00000102145.9	ENSG00000130560.4	0.1526	0.7279	0.5754	8.2e-06	0.0396	Attenuate	HALLMARK_HEME_METABOLISM	Metabolic	no	no
AML	ENSG00000260997.1	ENSG00000102145.9	ENSG00000136842.9	0.2617	0.8273	0.5656	1.3e-07	0.0099	Attenuate	None	None	no	no
AML	ENSG00000260997.1	ENSG00000102145.9	ENSG00000137216.14	0.0719	0.7064	0.6345	2.92e-06	0.0099	Attenuate	None	None	no	no
AML	ENSG00000260997.1	ENSG00000102145.9	ENSG00000148218.11	-0.0936	0.6096	0.7032	3.44e-06	0.0099	Attenuate	HALLMARK_HEME_METABOLISM	Metabolic	yes	no
AML	ENSG00000260997.1	ENSG00000102145.9	ENSG00000215298.3	0.0872	0.6925	0.6053	9.43e-06	0.0396	Attenuate	None	None	no	no
AML	ENSG00000260997.1	ENSG00000102145.9	ENSG00000235169.3	0.3116	0.8121	0.5005	2.69e-06	0.0099	Attenuate	None	None	no	no
AML	ENSG00000260997.1	ENSG00000102145.9	ENSG00000256269.2	0.3446	0.8459	0.5013	3.3e-07	0.0099	Attenuate	HALLMARK_HEME_METABOLISM	Metabolic	yes	no
AML	ENSG00000260997.1	ENSG00000102908.16	ENSG00000101247.13	0.1994	0.7443	0.5449	1.149e-05	0.0396	Attenuate	None	None	no	no
AML	ENSG00000260997.1	ENSG00000102974.10	ENSG00000054118.9	0.0248	0.6933	0.6684	1.58e-06	0.0099	Attenuate	None	None	yes	no
AML	ENSG00000260997.1	ENSG00000102974.10	ENSG00000127526.9	-0.0271	0.6415	0.6686	5.12e-06	0.0297	Attenuate	None	None	no	no
AML	ENSG00000260997.1	ENSG00000102974.10	ENSG00000130559.14	0.1194	0.7151	0.5957	6.78e-06	0.0396	Attenuate	None	None	no	no
AML	ENSG00000260997.1	ENSG00000102974.10	ENSG00000135966.8	0.0786	0.6997	0.6211	5.1e-06	0.0297	Attenuate	HALLMARK_UV_RESPONSE_UP	DNA damage	yes	no
AML	ENSG00000260997.1	ENSG00000102974.10	ENSG00000196821.5	-0.0642	0.6013	0.6655	1.104e-05	0.0396	Attenuate	None	None	no	no
AML	ENSG00000260997.1	ENSG00000104856.9	ENSG00000123933.10	-0.195	0.5234	0.7184	6.6e-06	0.0396	Attenuate	HALLMARK_P53_PATHWAY	Proliferation	no	no
AML	ENSG00000260997.1	ENSG00000105516.6	ENSG00000137880.4	0.7168	0.1643	0.5525	2.086e-05	0.07921	Enhance	None	None	no	no
AML	ENSG00000260997.1	ENSG00000105610.4	ENSG00000075340.18	0.3345	0.8276	0.493	1.45e-06	0.0099	Attenuate	HALLMARK_HEME_METABOLISM	Metabolic	no	no
AML	ENSG00000260997.1	ENSG00000105610.4	ENSG00000124098.9	0.1949	0.7784	0.5835	1.04e-06	0.0099	Attenuate	None	None	no	no
AML	ENSG00000260997.1	ENSG00000105610.4	ENSG00000215298.3	0.2713	0.7846	0.5132	6.56e-06	0.0396	Attenuate	None	None	no	no
AML	ENSG00000260997.1	ENSG00000106459.10	ENSG00000072518.16	0.176	0.7238	0.5478	1.955e-05	0.07921	Attenuate	HALLMARK_UV_RESPONSE_UP	DNA damage	yes	no
AML	ENSG00000260997.1	ENSG00000106459.10	ENSG00000082701.10	-0.0791	0.6182	0.6973	3.52e-06	0.0099	Attenuate	HALLMARK_MTORC1_SIGNALING	Signaling	yes	no
AML	ENSG00000260997.1	ENSG00000106459.10	ENSG00000101236.12	0.0955	0.7523	0.6567	3.3e-07	0.0099	Attenuate	None	None	no	no
AML	ENSG00000260997.1	ENSG00000106459.10	ENSG00000108306.7	0.2171	0.771	0.5539	3.43e-06	0.0099	Attenuate	None	None	no	no
AML	ENSG00000260997.1	ENSG00000106459.10	ENSG00000125386.10	0.2502	0.8	0.5498	1.07e-06	0.0099	Attenuate	None	None	no	no
AML	ENSG00000260997.1	ENSG00000106459.10	ENSG00000126214.16	-0.0105	0.7231	0.7336	9e-08	0.0099	Attenuate	HALLMARK_MITOTIC_SPINDLE	Proliferation	no	no
AML	ENSG00000260997.1	ENSG00000106459.10	ENSG00000130559.14	0.1052	0.6983	0.5931	1.137e-05	0.0396	Attenuate	None	None	no	no
AML	ENSG00000260997.1	ENSG00000106459.10	ENSG00000163939.14	0.0577	0.6863	0.6286	5.82e-06	0.0396	Attenuate	None	None	yes	no
AML	ENSG00000260997.1	ENSG00000106459.10	ENSG00000166946.9	0.04	0.6732	0.6332	6.98e-06	0.0396	Attenuate	None	None	yes	no
AML	ENSG00000260997.1	ENSG00000106459.10	ENSG00000182446.9	-0.0233	0.619	0.6423	1.548e-05	0.06931	Attenuate	None	None	no	no
AML	ENSG00000260997.1	ENSG00000107175.6	ENSG00000092098.12	-0.0653	0.6133	0.6786	6.41e-06	0.0396	Attenuate	HALLMARK_INTERFERON_GAMMA_RESPONSE	Immune	no	no
AML	ENSG00000260997.1	ENSG00000107175.6	ENSG00000102226.5	0.0569	0.6935	0.6366	3.89e-06	0.0099	Attenuate	HALLMARK_COAGULATION	Immune	yes	no
AML	ENSG00000260997.1	ENSG00000107175.6	ENSG00000105705.11	0.1486	0.7157	0.5671	1.455e-05	0.06931	Attenuate	None	None	no	no
AML	ENSG00000260997.1	ENSG00000107175.6	ENSG00000110514.14	-0.034	0.6074	0.6413	1.905e-05	0.07921	Attenuate	HALLMARK_APOPTOSIS	Pathway	no	no
AML	ENSG00000260997.1	ENSG00000107175.6	ENSG00000116863.10	-0.0471	0.5954	0.6425	2.206e-05	0.08911	Attenuate	None	None	no	no
AML	ENSG00000260997.1	ENSG00000107175.6	ENSG00000125651.9	-0.085	0.6357	0.7207	1.3e-06	0.0099	Attenuate	HALLMARK_APICAL_JUNCTION	Cellular component	yes	no
AML	ENSG00000260997.1	ENSG00000107175.6	ENSG00000140521.7	-0.0349	0.6215	0.6564	1.023e-05	0.0396	Attenuate	None	None	no	no
AML	ENSG00000260997.1	ENSG00000107175.6	ENSG00000142330.15	0.1558	0.7108	0.555	2.284e-05	0.09901	Attenuate	None	None	yes	no
AML	ENSG00000260997.1	ENSG00000107175.6	ENSG00000144021.2	0.1774	0.726	0.5486	1.8e-05	0.07921	Attenuate	None	None	no	no
AML	ENSG00000260997.1	ENSG00000107175.6	ENSG00000149823.3	-0.0852	0.6328	0.718	1.49e-06	0.0099	Attenuate	None	None	no	no
AML	ENSG00000260997.1	ENSG00000107175.6	ENSG00000174744.9	0.1374	0.7333	0.5959	3.91e-06	0.0099	Attenuate	None	None	yes	no
AML	ENSG00000260997.1	ENSG00000107175.6	ENSG00000178028.9	0.1376	0.8156	0.6779	1e-08	0.0099	Attenuate	None	None	no	no
AML	ENSG00000260997.1	ENSG00000107175.6	ENSG00000182208.8	0.0784	0.6934	0.615	7.08e-06	0.0396	Attenuate	None	None	no	no
AML	ENSG00000260997.1	ENSG00000108788.7	ENSG00000131446.11	0.1105	0.6985	0.588	1.295e-05	0.0495	Attenuate	HALLMARK_UV_RESPONSE_UP	DNA damage	no	no
AML	ENSG00000260997.1	ENSG00000108788.7	ENSG00000151445.11	0.22	0.7442	0.5242	2.041e-05	0.07921	Attenuate	None	None	no	no
AML	ENSG00000260997.1	ENSG00000110693.11	ENSG00000066926.6	0.304	0.8418	0.5377	1.3e-07	0.0099	Attenuate	HALLMARK_HEME_METABOLISM	Metabolic	no	no
AML	ENSG00000260997.1	ENSG00000110693.11	ENSG00000072274.8	0.1635	0.7231	0.5596	1.454e-05	0.06931	Attenuate	HALLMARK_HEME_METABOLISM	Metabolic	yes	no
AML	ENSG00000260997.1	ENSG00000110693.11	ENSG00000075340.18	0.2476	0.7801	0.5325	4.47e-06	0.0198	Attenuate	HALLMARK_HEME_METABOLISM	Metabolic	no	no
AML	ENSG00000260997.1	ENSG00000110693.11	ENSG00000256269.2	0.2682	0.812	0.5438	6.9e-07	0.0099	Attenuate	HALLMARK_HEME_METABOLISM	Metabolic	yes	no
AML	ENSG00000260997.1	ENSG00000111424.6	ENSG00000001617.7	0.5912	-0.0642	0.6554	1.669e-05	0.07921	Enhance	None	None	yes	no
AML	ENSG00000260997.1	ENSG00000111424.6	ENSG00000187605.11	0.6203	-0.0044	0.6246	2.401e-05	0.09901	Enhance	None	None	no	no
AML	ENSG00000260997.1	ENSG00000112561.13	ENSG00000070371.11	0.767	0.2423	0.5247	9.31e-06	0.0396	Enhance	None	None	yes	no
AML	ENSG00000260997.1	ENSG00000112561.13	ENSG00000095932.5	-0.733	-0.1747	0.5582	1.131e-05	0.0396	Enhance	None	None	no	no
AML	ENSG00000260997.1	ENSG00000112561.13	ENSG00000125726.6	0.5756	-0.1032	0.6789	1.103e-05	0.0396	Enhance	HALLMARK_INFLAMMATORY_RESPONSE	Immune	yes	no
AML	ENSG00000260997.1	ENSG00000112561.13	ENSG00000186205.8	0.7576	0.153	0.6046	1.29e-06	0.0099	Enhance	None	None	no	no
AML	ENSG00000260997.1	ENSG00000112561.13	ENSG00000213722.4	-0.5973	0.1473	0.7446	1.26e-06	0.0099	Enhance	HALLMARK_XENOBIOTIC_METABOLISM	Metabolic	no	no
AML	ENSG00000260997.1	ENSG00000117036.7	ENSG00000041880.10	-0.7465	-0.1659	0.5806	3.9e-06	0.0099	Enhance	None	None	no	no
AML	ENSG00000260997.1	ENSG00000117036.7	ENSG00000078967.8	-0.7362	-0.203	0.5332	2.028e-05	0.07921	Enhance	None	None	no	no
AML	ENSG00000260997.1	ENSG00000117036.7	ENSG00000103005.7	-0.664	-0.0173	0.6466	5.92e-06	0.0396	Enhance	None	None	no	no
AML	ENSG00000260997.1	ENSG00000117036.7	ENSG00000104884.10	-0.7608	-0.2154	0.5454	6.48e-06	0.0396	Enhance	HALLMARK_REACTIVE_OXIGEN_SPECIES_PATHWAY	Pathway	yes	no
AML	ENSG00000260997.1	ENSG00000117036.7	ENSG00000110665.7	-0.7078	0.0061	0.714	2.7e-07	0.0099	Enhance	None	None	no	no
AML	ENSG00000260997.1	ENSG00000117036.7	ENSG00000145882.6	-0.7383	-0.1888	0.5496	1.219e-05	0.0495	Enhance	None	None	no	no
AML	ENSG00000260997.1	ENSG00000117036.7	ENSG00000149476.10	-0.7167	-0.1482	0.5685	1.364e-05	0.05941	Enhance	HALLMARK_XENOBIOTIC_METABOLISM	Metabolic	no	no
AML	ENSG00000260997.1	ENSG00000117036.7	ENSG00000149600.7	-0.7611	-0.1138	0.6472	3.1e-07	0.0099	Enhance	None	None	no	no
AML	ENSG00000260997.1	ENSG00000117036.7	ENSG00000159692.11	-0.7638	-0.2267	0.5371	7.35e-06	0.0396	Enhance	HALLMARK_PEROXISOME	Metabolic	yes	no
AML	ENSG00000260997.1	ENSG00000117036.7	ENSG00000160219.7	-0.6914	-0.0604	0.6309	4.81e-06	0.0198	Enhance	None	None	yes	no
AML	ENSG00000260997.1	ENSG00000117036.7	ENSG00000160310.12	-0.7387	-0.2049	0.5338	1.852e-05	0.07921	Enhance	HALLMARK_P53_PATHWAY	Proliferation	no	no
AML	ENSG00000260997.1	ENSG00000117036.7	ENSG00000162777.12	-0.7608	-0.1634	0.5974	1.42e-06	0.0099	Enhance	None	None	no	no
AML	ENSG00000260997.1	ENSG00000117036.7	ENSG00000163444.7	0.1489	0.7258	0.5769	8.37e-06	0.0396	Attenuate	None	None	no	no
AML	ENSG00000260997.1	ENSG00000117036.7	ENSG00000171148.9	-0.7518	-0.237	0.5147	2.078e-05	0.07921	Enhance	None	None	no	no
AML	ENSG00000260997.1	ENSG00000117036.7	ENSG00000174579.3	0.0753	0.6814	0.6061	1.202e-05	0.0396	Attenuate	None	None	no	no
AML	ENSG00000260997.1	ENSG00000117036.7	ENSG00000175711.4	-0.7458	-0.1168	0.6291	9.7e-07	0.0099	Enhance	None	None	no	no
AML	ENSG00000260997.1	ENSG00000117036.7	ENSG00000181924.6	-0.8094	-0.3446	0.4647	9.31e-06	0.0396	Enhance	None	None	no	no
AML	ENSG00000260997.1	ENSG00000117036.7	ENSG00000213445.4	-0.7579	-0.1618	0.5961	1.65e-06	0.0099	Enhance	None	None	yes	no
AML	ENSG00000260997.1	ENSG00000118513.14	ENSG00000184432.5	-0.0078	0.6306	0.6384	1.409e-05	0.05941	Attenuate	HALLMARK_GLYCOLYSIS	Metabolic	no	no
AML	ENSG00000260997.1	ENSG00000118689.10	ENSG00000166946.9	0.022	0.6425	0.6205	1.824e-05	0.07921	Attenuate	None	None	yes	no
AML	ENSG00000260997.1	ENSG00000120093.7	ENSG00000253293.3	0.1091	0.7021	0.593	1.034e-05	0.0396	Attenuate	None	None	yes	no
AML	ENSG00000260997.1	ENSG00000120837.3	ENSG00000138018.13	0.2413	0.7856	0.5444	2.47e-06	0.0099	Attenuate	None	None	no	no
AML	ENSG00000260997.1	ENSG00000123405.9	ENSG00000105245.5	0.3104	0.8057	0.4953	4.36e-06	0.0198	Attenuate	None	None	yes	no
AML	ENSG00000260997.1	ENSG00000125952.14	ENSG00000078596.6	0.6992	0.0294	0.6698	1.29e-06	0.0099	Enhance	None	None	no	no
AML	ENSG00000260997.1	ENSG00000125952.14	ENSG00000163738.14	0.6988	0.1323	0.5665	2.274e-05	0.09901	Enhance	HALLMARK_MTORC1_SIGNALING	Signaling	no	no
AML	ENSG00000260997.1	ENSG00000126456.11	ENSG00000079432.3	-0.5965	0.0545	0.6511	1.734e-05	0.07921	Enhance	None	None	yes	no
AML	ENSG00000260997.1	ENSG00000126746.13	ENSG00000169221.9	-0.1207	0.651	0.7717	2e-07	0.0099	Attenuate	None	None	no	no
AML	ENSG00000260997.1	ENSG00000126746.13	ENSG00000184634.11	-0.0861	0.6092	0.6953	4.33e-06	0.0099	Attenuate	None	None	yes	no
AML	ENSG00000260997.1	ENSG00000134323.10	ENSG00000095932.5	0.7464	0.2307	0.5157	2.392e-05	0.09901	Enhance	None	None	no	no
AML	ENSG00000260997.1	ENSG00000134852.10	ENSG00000134262.8	0.1532	0.7407	0.5875	3.9e-06	0.0099	Attenuate	HALLMARK_XENOBIOTIC_METABOLISM	Metabolic	no	no
AML	ENSG00000260997.1	ENSG00000135457.5	ENSG00000011454.12	-0.0342	0.6034	0.6376	2.228e-05	0.08911	Attenuate	HALLMARK_MITOTIC_SPINDLE	Proliferation	no	no
AML	ENSG00000260997.1	ENSG00000136997.10	ENSG00000106211.8	-0.2171	0.5301	0.7472	2.69e-06	0.0099	Attenuate	HALLMARK_APICAL_SURFACE	None	yes	no
AML	ENSG00000260997.1	ENSG00000137265.10	ENSG00000084112.10	0.6916	0.0993	0.5923	1.368e-05	0.05941	Enhance	None	None	no	no
AML	ENSG00000260997.1	ENSG00000139651.9	ENSG00000140521.7	0.3317	0.8025	0.4708	1.061e-05	0.0396	Attenuate	None	None	no	no
AML	ENSG00000260997.1	ENSG00000139651.9	ENSG00000204227.4	0.1503	0.7087	0.5584	2.205e-05	0.08911	Attenuate	None	None	yes	no
AML	ENSG00000260997.1	ENSG00000143390.13	ENSG00000107164.15	0.0414	0.6512	0.6097	2.054e-05	0.07921	Attenuate	None	None	no	no
AML	ENSG00000260997.1	ENSG00000143390.13	ENSG00000136875.8	0.1142	0.7382	0.624	1.48e-06	0.0099	Attenuate	None	None	no	no
AML	ENSG00000260997.1	ENSG00000143437.16	ENSG00000072518.16	0.1234	0.7358	0.6124	2.25e-06	0.0099	Attenuate	HALLMARK_UV_RESPONSE_UP	DNA damage	yes	no
AML	ENSG00000260997.1	ENSG00000143437.16	ENSG00000145293.10	0.0487	0.6736	0.6249	8.65e-06	0.0396	Attenuate	None	None	no	no
AML	ENSG00000260997.1	ENSG00000143437.16	ENSG00000160695.10	0.0331	0.6426	0.6094	2.426e-05	0.09901	Attenuate	None	None	no	no
AML	ENSG00000260997.1	ENSG00000143437.16	ENSG00000166986.8	0.0024	0.6369	0.6345	1.399e-05	0.05941	Attenuate	None	None	yes	no
AML	ENSG00000260997.1	ENSG00000147421.13	ENSG00000125633.6	0.3268	0.8095	0.4826	5.36e-06	0.0297	Attenuate	None	None	no	no
AML	ENSG00000260997.1	ENSG00000148516.17	ENSG00000064102.10	0.7772	0.2739	0.5033	1.174e-05	0.0396	Enhance	None	None	no	no
AML	ENSG00000260997.1	ENSG00000153879.4	ENSG00000047056.10	0.0859	0.7079	0.622	3.99e-06	0.0099	Attenuate	HALLMARK_UV_RESPONSE_DN	DNA damage	no	no
AML	ENSG00000260997.1	ENSG00000157554.14	ENSG00000254858.5	-0.6975	0.0832	0.7807	4e-08	0.0099	Enhance	None	None	no	no
AML	ENSG00000260997.1	ENSG00000159216.14	ENSG00000146083.7	0.0725	0.7104	0.6379	2.37e-06	0.0099	Attenuate	None	None	no	no
AML	ENSG00000260997.1	ENSG00000161940.6	ENSG00000114982.13	0.617	-0.0334	0.6504	1.291e-05	0.0495	Enhance	None	None	no	no
AML	ENSG00000260997.1	ENSG00000162419.8	ENSG00000169925.12	-0.0123	0.6612	0.6735	2.98e-06	0.0099	Attenuate	None	None	yes	no
AML	ENSG00000260997.1	ENSG00000162924.9	ENSG00000051596.5	-0.7404	-0.1724	0.568	6.86e-06	0.0396	Enhance	None	None	no	no
AML	ENSG00000260997.1	ENSG00000162924.9	ENSG00000063854.8	-0.7243	-0.0855	0.6389	1.51e-06	0.0099	Enhance	HALLMARK_HEME_METABOLISM	Metabolic	no	no
AML	ENSG00000260997.1	ENSG00000162924.9	ENSG00000173992.4	-0.738	-0.209	0.529	2.153e-05	0.07921	Enhance	None	None	no	no
AML	ENSG00000260997.1	ENSG00000165702.8	ENSG00000075340.18	-0.0987	0.6172	0.7159	2.1e-06	0.0099	Attenuate	HALLMARK_HEME_METABOLISM	Metabolic	no	no
AML	ENSG00000260997.1	ENSG00000165702.8	ENSG00000090013.5	0.1734	0.7576	0.5842	2.37e-06	0.0099	Attenuate	HALLMARK_HEME_METABOLISM	Metabolic	no	no
AML	ENSG00000260997.1	ENSG00000165702.8	ENSG00000095066.7	-0.0095	0.7308	0.7403	5e-08	0.0099	Attenuate	None	None	no	no
AML	ENSG00000260997.1	ENSG00000165702.8	ENSG00000130560.4	0.165	0.7548	0.5898	2.23e-06	0.0099	Attenuate	HALLMARK_HEME_METABOLISM	Metabolic	no	no
AML	ENSG00000260997.1	ENSG00000165702.8	ENSG00000131462.3	0.1185	0.7708	0.6523	1.7e-07	0.0099	Attenuate	HALLMARK_E2F_TARGETS	Proliferation	no	no
AML	ENSG00000260997.1	ENSG00000165702.8	ENSG00000136908.13	0.1345	0.6988	0.5643	2.412e-05	0.09901	Attenuate	None	None	no	no
AML	ENSG00000260997.1	ENSG00000165702.8	ENSG00000143224.13	0.2781	0.7757	0.4976	1.466e-05	0.06931	Attenuate	HALLMARK_HEME_METABOLISM	Metabolic	no	no
AML	ENSG00000260997.1	ENSG00000165702.8	ENSG00000148218.11	-0.0788	0.6182	0.697	3.54e-06	0.0099	Attenuate	HALLMARK_HEME_METABOLISM	Metabolic	yes	no
AML	ENSG00000260997.1	ENSG00000165702.8	ENSG00000164068.11	0.1176	0.766	0.6485	2.4e-07	0.0099	Attenuate	HALLMARK_HEME_METABOLISM	Metabolic	no	no
AML	ENSG00000260997.1	ENSG00000165702.8	ENSG00000167815.7	-0.0603	0.5911	0.6514	1.856e-05	0.07921	Attenuate	HALLMARK_HEME_METABOLISM	Metabolic	no	no
AML	ENSG00000260997.1	ENSG00000166478.5	ENSG00000004534.10	0.0181	0.6529	0.6348	1.027e-05	0.0396	Attenuate	None	None	yes	no
AML	ENSG00000260997.1	ENSG00000166478.5	ENSG00000100201.14	0.0989	0.6857	0.5868	1.819e-05	0.07921	Attenuate	None	None	yes	no
AML	ENSG00000260997.1	ENSG00000166478.5	ENSG00000108306.7	0.2118	0.7434	0.5316	1.707e-05	0.07921	Attenuate	None	None	no	no
AML	ENSG00000260997.1	ENSG00000166478.5	ENSG00000141027.16	0.2148	0.7733	0.5584	2.74e-06	0.0099	Attenuate	None	None	yes	no
AML	ENSG00000260997.1	ENSG00000166478.5	ENSG00000155111.10	0.1025	0.6891	0.5866	1.688e-05	0.07921	Attenuate	None	None	no	no
AML	ENSG00000260997.1	ENSG00000166888.6	ENSG00000100416.8	0.1017	0.7016	0.5999	8.68e-06	0.0396	Attenuate	None	None	no	no
AML	ENSG00000260997.1	ENSG00000166888.6	ENSG00000157538.9	-0.0466	0.6278	0.6744	5.63e-06	0.0396	Attenuate	None	None	yes	no
AML	ENSG00000260997.1	ENSG00000168610.10	ENSG00000072518.16	0.0729	0.7153	0.6423	1.81e-06	0.0099	Attenuate	HALLMARK_UV_RESPONSE_UP	DNA damage	yes	no
AML	ENSG00000260997.1	ENSG00000168610.10	ENSG00000101236.12	0.1272	0.7429	0.6157	1.6e-06	0.0099	Attenuate	None	None	no	no
AML	ENSG00000260997.1	ENSG00000168610.10	ENSG00000105221.12	-0.1657	0.5348	0.7005	9.76e-06	0.0396	Attenuate	HALLMARK_KRAS_SIGNALING_UP	Signaling	yes	no
AML	ENSG00000260997.1	ENSG00000168610.10	ENSG00000130695.9	0.0658	0.7036	0.6378	2.87e-06	0.0099	Attenuate	None	None	no	no
AML	ENSG00000260997.1	ENSG00000168610.10	ENSG00000197976.6	0.1367	0.7055	0.5688	1.816e-05	0.07921	Attenuate	None	None	no	no
AML	ENSG00000260997.1	ENSG00000169016.12	ENSG00000130559.14	0.0985	0.6918	0.5934	1.322e-05	0.0495	Attenuate	None	None	no	no
AML	ENSG00000260997.1	ENSG00000169635.5	ENSG00000101236.12	0.026	0.6846	0.6586	2.62e-06	0.0099	Attenuate	None	None	no	no
AML	ENSG00000260997.1	ENSG00000169635.5	ENSG00000101442.8	0.0943	0.687	0.5928	1.505e-05	0.06931	Attenuate	None	None	no	no
AML	ENSG00000260997.1	ENSG00000169635.5	ENSG00000124193.10	0.2056	0.7629	0.5572	4.27e-06	0.0099	Attenuate	HALLMARK_DNA_REPAIR	DNA damage	yes	no
AML	ENSG00000260997.1	ENSG00000169926.5	ENSG00000167522.10	0.047	0.6521	0.6052	2.268e-05	0.08911	Attenuate	None	None	yes	no
AML	ENSG00000260997.1	ENSG00000170265.7	ENSG00000101236.12	0.0333	0.6734	0.6401	5.74e-06	0.0396	Attenuate	None	None	no	no
AML	ENSG00000260997.1	ENSG00000170653.14	ENSG00000095139.9	0.0349	0.665	0.6301	9.08e-06	0.0396	Attenuate	HALLMARK_PROTEIN_SECRETION	Pathway	no	no
AML	ENSG00000260997.1	ENSG00000171223.4	ENSG00000221869.4	0.6177	-0.0298	0.6476	1.375e-05	0.05941	Enhance	HALLMARK_TNFA_SIGNALING_VIA_NFKB	Signaling	yes	no
AML	ENSG00000260997.1	ENSG00000172273.8	ENSG00000005194.10	0.0743	0.6717	0.5974	1.871e-05	0.07921	Attenuate	None	None	no	no
AML	ENSG00000260997.1	ENSG00000172273.8	ENSG00000125447.12	0.2217	0.7435	0.5218	2.222e-05	0.08911	Attenuate	None	None	no	no
AML	ENSG00000260997.1	ENSG00000172273.8	ENSG00000145191.7	0.2874	0.8167	0.5293	8.4e-07	0.0099	Attenuate	None	None	no	no
AML	ENSG00000260997.1	ENSG00000173153.9	ENSG00000176248.7	0.1052	0.6922	0.587	1.551e-05	0.06931	Attenuate	None	None	yes	no
AML	ENSG00000260997.1	ENSG00000174197.12	ENSG00000107290.9	0.2934	0.8026	0.5092	3.3e-06	0.0099	Attenuate	None	None	yes	no
AML	ENSG00000260997.1	ENSG00000177463.11	ENSG00000072518.16	-0.0928	0.5916	0.6844	7.64e-06	0.0396	Attenuate	HALLMARK_UV_RESPONSE_UP	DNA damage	yes	no
AML	ENSG00000260997.1	ENSG00000177463.11	ENSG00000140632.12	0.0426	0.692	0.6494	2.82e-06	0.0099	Attenuate	None	None	no	no
AML	ENSG00000260997.1	ENSG00000177463.11	ENSG00000141027.16	0.1443	0.777	0.6328	2.4e-07	0.0099	Attenuate	None	None	yes	no
AML	ENSG00000260997.1	ENSG00000177463.11	ENSG00000175224.12	0.086	0.6733	0.5874	2.351e-05	0.09901	Attenuate	None	None	yes	no
AML	ENSG00000260997.1	ENSG00000177485.6	ENSG00000043093.9	0.157	0.7188	0.5617	1.545e-05	0.06931	Attenuate	HALLMARK_HEME_METABOLISM	Metabolic	yes	no
AML	ENSG00000260997.1	ENSG00000177485.6	ENSG00000108510.5	0.2131	0.7494	0.5363	1.237e-05	0.0495	Attenuate	None	None	yes	no
AML	ENSG00000260997.1	ENSG00000183734.4	ENSG00000100031.14	0.6199	-0.035	0.655	1.091e-05	0.0396	Enhance	None	None	no	no
AML	ENSG00000260997.1	ENSG00000183734.4	ENSG00000112799.4	0.7454	0.1191	0.6263	1.07e-06	0.0099	Enhance	HALLMARK_ALLOGRAFT_REJECTION	Immune	no	no
AML	ENSG00000260997.1	ENSG00000183734.4	ENSG00000125726.6	0.4511	-0.3156	0.7666	2.55e-06	0.0099	Enhance	HALLMARK_INFLAMMATORY_RESPONSE	Immune	yes	no
AML	ENSG00000260997.1	ENSG00000183734.4	ENSG00000152454.3	-0.7449	-0.1973	0.5476	1.047e-05	0.0396	Enhance	None	None	no	no
AML	ENSG00000260997.1	ENSG00000183734.4	ENSG00000173848.14	-0.7877	-0.3227	0.465	2.34e-05	0.09901	Enhance	HALLMARK_MITOTIC_SPINDLE	Proliferation	yes	no
AML	ENSG00000260997.1	ENSG00000183734.4	ENSG00000176076.6	0.6358	-0.1273	0.7631	3.6e-07	0.0099	Enhance	None	None	no	no
AML	ENSG00000260997.1	ENSG00000183734.4	ENSG00000182154.7	0.7826	0.1466	0.6359	1.7e-07	0.0099	Enhance	None	None	no	no
AML	ENSG00000260997.1	ENSG00000183734.4	ENSG00000186918.9	-0.7321	-0.106	0.6261	1.71e-06	0.0099	Enhance	None	None	no	no
AML	ENSG00000260997.1	ENSG00000183734.4	ENSG00000204642.9	0.6172	-0.0245	0.6418	1.616e-05	0.07921	Enhance	HALLMARK_UV_RESPONSE_UP	DNA damage	no	no
AML	ENSG00000260997.1	ENSG00000183734.4	ENSG00000243449.2	0.7931	0.2091	0.584	5.2e-07	0.0099	Enhance	None	None	no	no
AML	ENSG00000260997.1	ENSG00000183734.4	ENSG00000251136.4	-0.7247	-0.1656	0.5591	1.408e-05	0.05941	Enhance	None	None	no	no
AML	ENSG00000260997.1	ENSG00000183734.4	ENSG00000260032.1	-0.7024	-0.1211	0.5814	1.403e-05	0.05941	Enhance	None	None	no	no
AML	ENSG00000260997.1	ENSG00000183734.4	ENSG00000267216.1	-0.6763	-0.0914	0.585	2.345e-05	0.09901	Enhance	None	None	no	no
AML	ENSG00000260997.1	ENSG00000184481.12	ENSG00000005007.8	0.2419	0.7997	0.5578	8.4e-07	0.0099	Attenuate	HALLMARK_G2M_CHECKPOINT	Proliferation	no	no
AML	ENSG00000260997.1	ENSG00000184481.12	ENSG00000051009.6	-0.1171	0.5454	0.6625	2.42e-05	0.09901	Attenuate	None	None	no	no
AML	ENSG00000260997.1	ENSG00000184481.12	ENSG00000066135.8	0.3302	0.7961	0.4659	1.626e-05	0.07921	Attenuate	None	None	no	no
AML	ENSG00000260997.1	ENSG00000184481.12	ENSG00000094631.14	-0.0236	0.6541	0.6777	3.08e-06	0.0099	Attenuate	HALLMARK_MITOTIC_SPINDLE	Proliferation	yes	no
AML	ENSG00000260997.1	ENSG00000184481.12	ENSG00000100325.10	0.0849	0.6923	0.6074	8.95e-06	0.0396	Attenuate	None	None	no	no
AML	ENSG00000260997.1	ENSG00000184481.12	ENSG00000101236.12	0.1358	0.7041	0.5683	1.907e-05	0.07921	Attenuate	None	None	no	no
AML	ENSG00000260997.1	ENSG00000184481.12	ENSG00000101452.10	-0.0132	0.6779	0.6911	1.22e-06	0.0099	Attenuate	None	None	no	no
AML	ENSG00000260997.1	ENSG00000184481.12	ENSG00000108312.10	-0.0016	0.6514	0.653	6.45e-06	0.0396	Attenuate	None	None	no	no
AML	ENSG00000260997.1	ENSG00000184481.12	ENSG00000108389.5	0.0675	0.6757	0.6082	1.29e-05	0.0495	Attenuate	None	None	no	no
AML	ENSG00000260997.1	ENSG00000184481.12	ENSG00000130254.7	0.0639	0.7092	0.6453	1.99e-06	0.0099	Attenuate	None	None	no	no
AML	ENSG00000260997.1	ENSG00000184481.12	ENSG00000131149.13	0.1285	0.72	0.5915	6.63e-06	0.0396	Attenuate	None	None	no	no
AML	ENSG00000260997.1	ENSG00000184481.12	ENSG00000136731.8	-0.1497	0.5633	0.713	5.02e-06	0.0198	Attenuate	None	None	no	no
AML	ENSG00000260997.1	ENSG00000184481.12	ENSG00000142197.8	-0.2985	0.4814	0.7799	1.44e-06	0.0099	Attenuate	None	None	yes	no
AML	ENSG00000260997.1	ENSG00000184481.12	ENSG00000144028.10	0.1433	0.7082	0.5648	1.881e-05	0.07921	Attenuate	None	None	no	no
AML	ENSG00000260997.1	ENSG00000184481.12	ENSG00000144567.6	-0.1038	0.5637	0.6675	1.731e-05	0.07921	Attenuate	None	None	no	no
AML	ENSG00000260997.1	ENSG00000184481.12	ENSG00000145029.7	0.0694	0.6899	0.6205	6.66e-06	0.0396	Attenuate	None	None	no	no
AML	ENSG00000260997.1	ENSG00000184481.12	ENSG00000160294.6	0.0376	0.6645	0.6269	9.98e-06	0.0396	Attenuate	None	None	no	no
AML	ENSG00000260997.1	ENSG00000184481.12	ENSG00000160613.8	0.0526	0.6827	0.6301	6.08e-06	0.0396	Attenuate	None	None	yes	no
AML	ENSG00000260997.1	ENSG00000184481.12	ENSG00000161217.7	0.1959	0.7299	0.534	2.386e-05	0.09901	Attenuate	None	None	no	no
AML	ENSG00000260997.1	ENSG00000184481.12	ENSG00000179832.13	-0.0919	0.5907	0.6826	8.12e-06	0.0396	Attenuate	None	None	no	no
AML	ENSG00000260997.1	ENSG00000184481.12	ENSG00000182087.8	0.0785	0.6943	0.6158	6.77e-06	0.0396	Attenuate	None	None	no	no
AML	ENSG00000260997.1	ENSG00000184481.12	ENSG00000196547.10	0.2136	0.7988	0.5852	3.7e-07	0.0099	Attenuate	None	None	no	no
AML	ENSG00000260997.1	ENSG00000185591.5	ENSG00000110713.11	0.1097	0.6961	0.5864	1.437e-05	0.05941	Attenuate	HALLMARK_G2M_CHECKPOINT	Proliferation	yes	no
AML	ENSG00000260997.1	ENSG00000185591.5	ENSG00000132912.8	0.1467	0.7065	0.5598	2.247e-05	0.08911	Attenuate	HALLMARK_DNA_REPAIR	DNA damage	no	no
AML	ENSG00000260997.1	ENSG00000189308.6	ENSG00000138600.5	0.3503	0.8295	0.4792	2.03e-06	0.0099	Attenuate	HALLMARK_INTERFERON_GAMMA_RESPONSE	Immune	no	no
AML	ENSG00000260997.1	ENSG00000196843.11	ENSG00000038532.10	-0.6109	0.0708	0.6818	6.12e-06	0.0396	Enhance	None	None	no	no
AML	ENSG00000260997.1	ENSG00000196843.11	ENSG00000104835.10	-0.7769	-0.2827	0.4942	1.542e-05	0.06931	Enhance	None	None	no	no
AML	ENSG00000260997.1	ENSG00000196843.11	ENSG00000108523.11	-0.6943	-0.1213	0.573	2.132e-05	0.07921	Enhance	None	None	no	no
AML	ENSG00000260997.1	ENSG00000196843.11	ENSG00000108528.9	-0.782	-0.3052	0.4768	2.08e-05	0.07921	Enhance	HALLMARK_OXIDATIVE_PHOSPHORYLATION	Metabolic	no	no
AML	ENSG00000260997.1	ENSG00000196843.11	ENSG00000136827.11	-0.6338	-0.0064	0.6275	1.777e-05	0.07921	Enhance	None	None	no	no
AML	ENSG00000260997.1	ENSG00000196843.11	ENSG00000149600.7	-0.7113	-0.0878	0.6235	3.48e-06	0.0099	Enhance	None	None	no	no
AML	ENSG00000260997.1	ENSG00000196843.11	ENSG00000162194.8	-0.7088	-0.1494	0.5593	2.147e-05	0.07921	Enhance	None	None	no	no
AML	ENSG00000260997.1	ENSG00000196843.11	ENSG00000178726.6	0.6584	0.0417	0.6167	1.486e-05	0.06931	Enhance	HALLMARK_COAGULATION	Immune	no	no
AML	ENSG00000260997.1	ENSG00000196843.11	ENSG00000247596.4	-0.6714	-0.0456	0.6258	8.87e-06	0.0396	Enhance	None	None	no	no
AML	ENSG00000260997.1	ENSG00000197063.6	ENSG00000100325.10	-0.1345	0.5456	0.6801	1.519e-05	0.06931	Attenuate	None	None	no	no
AML	ENSG00000260997.1	ENSG00000197063.6	ENSG00000113761.7	0.1267	0.6987	0.572	1.972e-05	0.07921	Attenuate	None	None	no	no
AML	ENSG00000260997.1	ENSG00000197063.6	ENSG00000131149.13	0.0017	0.7303	0.7286	8e-08	0.0099	Attenuate	None	None	no	no
AML	ENSG00000260997.1	ENSG00000197063.6	ENSG00000136878.8	0.1098	0.7439	0.6341	8.9e-07	0.0099	Attenuate	None	None	no	no
AML	ENSG00000260997.1	ENSG00000197063.6	ENSG00000163923.5	-0.2418	-0.7888	0.547	1.98e-06	0.0099	Attenuate	HALLMARK_SPERMATOGENESIS	Development	no	no
AML	ENSG00000260997.1	ENSG00000197063.6	ENSG00000173064.6	0.1984	0.7364	0.538	1.769e-05	0.07921	Attenuate	None	None	no	no
AML	ENSG00000260997.1	ENSG00000198517.5	ENSG00000162496.4	0.5623	-0.1314	0.6938	8.67e-06	0.0396	Enhance	HALLMARK_PEROXISOME	Metabolic	yes	no
AML	ENSG00000260997.1	ENSG00000198815.4	ENSG00000100426.6	0.2243	0.7667	0.5424	5.67e-06	0.0396	Attenuate	None	None	no	no
AML	ENSG00000260997.1	ENSG00000198815.4	ENSG00000160714.5	-0.0778	0.5968	0.6746	9.25e-06	0.0396	Attenuate	None	None	no	no
AML	ENSG00000260997.1	ENSG00000198911.7	ENSG00000126461.10	0.0255	0.6382	0.6127	2.413e-05	0.09901	Attenuate	None	None	yes	no
AML	ENSG00000260997.1	ENSG00000198911.7	ENSG00000181090.13	-0.0177	0.618	0.6357	1.866e-05	0.07921	Attenuate	None	None	yes	no
AML	ENSG00000260997.1	ENSG00000204231.6	ENSG00000140829.7	0.0658	0.6727	0.6069	1.425e-05	0.05941	Attenuate	None	None	no	no
AML	ENSG00000260997.1	ENSG00000204231.6	ENSG00000149930.13	0.0953	0.6886	0.5933	1.433e-05	0.05941	Attenuate	HALLMARK_APICAL_JUNCTION	Cellular component	no	no
AML	ENSG00000260997.1	ENSG00000204231.6	ENSG00000157538.9	0.1304	0.711	0.5806	1.145e-05	0.0396	Attenuate	None	None	yes	no
AML	ENSG00000260997.1	ENSG00000204231.6	ENSG00000158805.7	0.0938	0.6865	0.5927	1.527e-05	0.06931	Attenuate	None	None	no	no
AML	ENSG00000260997.1	ENSG00000204231.6	ENSG00000160633.8	-0.0665	0.5854	0.652	1.975e-05	0.07921	Attenuate	None	None	no	no
AML	ENSG00000260997.1	ENSG00000204231.6	ENSG00000196187.7	0.3012	0.7824	0.4812	1.81e-05	0.07921	Attenuate	None	None	yes	no
AML	ENSG00000260997.1	ENSG00000204231.6	ENSG00000198952.7	0.3104	0.7866	0.4762	1.775e-05	0.07921	Attenuate	None	None	no	no
AML	ENSG00000260997.1	ENSG00000204304.7	ENSG00000006744.14	-0.0775	0.5851	0.6625	1.504e-05	0.06931	Attenuate	None	None	yes	no
AML	ENSG00000260997.1	ENSG00000204304.7	ENSG00000090863.7	0.0589	0.6859	0.627	6.13e-06	0.0396	Attenuate	None	None	no	no
AML	ENSG00000260997.1	ENSG00000204304.7	ENSG00000094631.14	0.1641	0.7326	0.5685	8.63e-06	0.0396	Attenuate	HALLMARK_MITOTIC_SPINDLE	Proliferation	yes	no
AML	ENSG00000260997.1	ENSG00000204304.7	ENSG00000108312.10	0.0467	0.6507	0.604	2.398e-05	0.09901	Attenuate	None	None	no	no
AML	ENSG00000260997.1	ENSG00000204304.7	ENSG00000124574.10	-0.0689	0.5833	0.6523	2.017e-05	0.07921	Attenuate	None	None	no	no
AML	ENSG00000260997.1	ENSG00000204304.7	ENSG00000129925.6	-0.1426	0.5786	0.7212	3.27e-06	0.0099	Attenuate	None	None	no	no
AML	ENSG00000260997.1	ENSG00000204304.7	ENSG00000132612.14	-0.0105	0.6483	0.6588	5.87e-06	0.0396	Attenuate	None	None	no	no
AML	ENSG00000260997.1	ENSG00000204304.7	ENSG00000133275.11	0.254	0.7933	0.5393	2.04e-06	0.0099	Attenuate	None	None	no	no
AML	ENSG00000260997.1	ENSG00000204304.7	ENSG00000173786.12	0.0845	0.6789	0.5944	1.731e-05	0.07921	Attenuate	HALLMARK_UV_RESPONSE_UP	DNA damage	no	no
AML	ENSG00000260997.1	ENSG00000204304.7	ENSG00000183258.7	-0.1126	0.5862	0.6987	5.55e-06	0.0396	Attenuate	None	None	no	no
AML	ENSG00000260997.1	ENSG00000204304.7	ENSG00000223501.4	0.0578	0.725	0.6671	6.4e-07	0.0099	Attenuate	None	None	no	no
AML	ENSG00000260997.1	ENSG00000205250.4	ENSG00000110911.10	-0.0726	0.6056	0.6782	7.33e-06	0.0396	Attenuate	HALLMARK_HEME_METABOLISM	Metabolic	no	no
AML	ENSG00000260997.1	ENSG00000205250.4	ENSG00000132716.14	-0.0807	0.6048	0.6856	6.06e-06	0.0396	Attenuate	None	None	no	no
AML	ENSG00000260997.1	ENSG00000205250.4	ENSG00000171824.9	-0.0491	0.6407	0.6899	2.87e-06	0.0099	Attenuate	HALLMARK_UNFOLDED_PROTEIN_RESPONSE	Metabolic	no	no
AML	ENSG00000260997.1	ENSG00000205250.4	ENSG00000175166.12	0.0266	0.649	0.6224	1.535e-05	0.06931	Attenuate	None	None	yes	no
AML	ENSG00000260997.1	ENSG00000205250.4	ENSG00000214517.4	-0.066	0.6009	0.6669	1.069e-05	0.0396	Attenuate	None	None	no	no
AML	ENSG00000260997.1	ENSG00000221869.4	ENSG00000171223.4	0.6177	-0.0298	0.6476	1.375e-05	0.05941	Enhance	HALLMARK_UV_RESPONSE_UP	DNA damage	yes	no
AML	ENSG00000260997.1	ENSG00000245848.2	ENSG00000100299.13	0.6511	-0.02	0.6711	3.95e-06	0.0099	Enhance	None	None	no	no
AML	ENSG00000260997.1	ENSG00000245848.2	ENSG00000176076.6	0.3748	-0.414	0.7888	1.37e-06	0.0099	Attenuate	None	None	no	no
AML	ENSG00000260997.1	ENSG00000245848.2	ENSG00000182154.7	0.6478	-0.0291	0.6768	3.6e-06	0.0099	Enhance	None	None	no	no
AML	ENSG00000260997.1	ENSG00000253293.3	ENSG00000100031.14	0.4977	-0.2103	0.708	1.098e-05	0.0396	Enhance	None	None	no	no
AML	ENSG00000260997.1	ENSG00000253293.3	ENSG00000100299.13	0.7017	0.0063	0.6954	5.6e-07	0.0099	Enhance	None	None	no	no
AML	ENSG00000260997.1	ENSG00000253293.3	ENSG00000112799.4	0.5407	-0.125	0.6657	2.34e-05	0.09901	Enhance	HALLMARK_ALLOGRAFT_REJECTION	Immune	no	no
AML	ENSG00000260997.1	ENSG00000253293.3	ENSG00000166340.10	0.6614	-0.0061	0.6675	3.51e-06	0.0099	Enhance	None	None	no	no
AML	ENSG00000260997.1	ENSG00000253293.3	ENSG00000169919.12	0.6051	-0.0991	0.7042	3.59e-06	0.0099	Enhance	HALLMARK_GLYCOLYSIS	Metabolic	yes	no
AML	ENSG00000260997.1	ENSG00000253293.3	ENSG00000171298.8	0.5676	-0.098	0.6656	1.735e-05	0.07921	Enhance	HALLMARK_MYOGENESIS	Development	no	no
AML	ENSG00000261064.1	ENSG00000005889.11	ENSG00000014824.9	0.217	0.7562	0.5391	9.11e-06	0.08911	Attenuate	None	None	no	yes
AML	ENSG00000261064.1	ENSG00000005889.11	ENSG00000047365.7	0.2258	0.798	0.5722	5.8e-07	0.0198	Attenuate	None	None	yes	yes
AML	ENSG00000261064.1	ENSG00000005889.11	ENSG00000064313.7	0.3621	0.8292	0.4671	3.07e-06	0.0495	Attenuate	None	None	no	yes
AML	ENSG00000261064.1	ENSG00000005889.11	ENSG00000066777.4	0.2594	0.8078	0.5484	7.4e-07	0.0297	Attenuate	HALLMARK_PROTEIN_SECRETION	Pathway	no	yes
AML	ENSG00000261064.1	ENSG00000005889.11	ENSG00000079246.11	0.0188	0.6948	0.676	1.22e-06	0.0396	Attenuate	HALLMARK_ANDROGEN_RESPONSE	Signaling	yes	yes
AML	ENSG00000261064.1	ENSG00000005889.11	ENSG00000083828.11	0.1838	0.7656	0.5818	1.87e-06	0.0495	Attenuate	None	None	no	yes
AML	ENSG00000261064.1	ENSG00000005889.11	ENSG00000084073.4	0.288	0.8433	0.5553	6e-08	0.0099	Attenuate	None	None	no	yes
AML	ENSG00000261064.1	ENSG00000005889.11	ENSG00000085832.12	0.2349	0.8017	0.5668	5.7e-07	0.0198	Attenuate	None	None	yes	yes
AML	ENSG00000261064.1	ENSG00000005889.11	ENSG00000096063.10	0.1324	0.7215	0.5891	6.78e-06	0.07921	Attenuate	HALLMARK_MYC_TARGETS_V1	Proliferation	no	yes
AML	ENSG00000261064.1	ENSG00000005889.11	ENSG00000101752.7	0.1548	0.735	0.5802	5.76e-06	0.05941	Attenuate	None	None	no	yes
AML	ENSG00000261064.1	ENSG00000005889.11	ENSG00000104517.8	0.273	0.8082	0.5352	1.11e-06	0.0396	Attenuate	None	None	yes	yes
AML	ENSG00000261064.1	ENSG00000005889.11	ENSG00000112237.8	0.2757	0.7962	0.5205	3.17e-06	0.0495	Attenuate	None	None	yes	yes
AML	ENSG00000261064.1	ENSG00000005889.11	ENSG00000113441.11	0.1444	0.7579	0.6135	9.8e-07	0.0396	Attenuate	None	None	yes	yes
AML	ENSG00000261064.1	ENSG00000005889.11	ENSG00000117174.6	0.1658	0.7436	0.5778	4.68e-06	0.05941	Attenuate	None	None	no	yes
AML	ENSG00000261064.1	ENSG00000005889.11	ENSG00000119285.6	0.2741	0.804	0.5299	1.62e-06	0.0495	Attenuate	None	None	no	yes
AML	ENSG00000261064.1	ENSG00000005889.11	ENSG00000122008.11	0.2489	0.7855	0.5366	3.15e-06	0.0495	Attenuate	None	None	no	yes
AML	ENSG00000261064.1	ENSG00000005889.11	ENSG00000122068.8	0.2539	0.7834	0.5295	4.24e-06	0.05941	Attenuate	None	None	no	yes
AML	ENSG00000261064.1	ENSG00000005889.11	ENSG00000124207.12	0.3919	0.8455	0.4536	1.73e-06	0.0495	Attenuate	HALLMARK_E2F_TARGETS	Proliferation	yes	yes
AML	ENSG00000261064.1	ENSG00000005889.11	ENSG00000125814.13	-0.023	0.6466	0.6696	4.51e-06	0.05941	Attenuate	None	None	no	yes
AML	ENSG00000261064.1	ENSG00000005889.11	ENSG00000126777.13	0.3258	0.8177	0.4919	2.63e-06	0.0495	Attenuate	None	None	yes	yes
AML	ENSG00000261064.1	ENSG00000005889.11	ENSG00000131845.10	0.3409	0.81	0.4691	7.9e-06	0.07921	Attenuate	None	None	no	yes
AML	ENSG00000261064.1	ENSG00000005889.11	ENSG00000134313.10	0.1785	0.7549	0.5764	3.28e-06	0.0495	Attenuate	None	None	no	yes
AML	ENSG00000261064.1	ENSG00000005889.11	ENSG00000134352.15	0.3224	0.8076	0.4852	5.42e-06	0.05941	Attenuate	HALLMARK_UV_RESPONSE_UP	DNA damage	yes	yes
AML	ENSG00000261064.1	ENSG00000005889.11	ENSG00000135341.13	0.2534	0.8324	0.579	6e-08	0.0099	Attenuate	HALLMARK_ALLOGRAFT_REJECTION	Immune	yes	yes
AML	ENSG00000261064.1	ENSG00000005889.11	ENSG00000138614.10	0.1595	0.7376	0.5781	5.64e-06	0.05941	Attenuate	None	None	no	yes
AML	ENSG00000261064.1	ENSG00000005889.11	ENSG00000140396.8	0.3024	0.7944	0.4921	8.06e-06	0.07921	Attenuate	None	None	yes	yes
AML	ENSG00000261064.1	ENSG00000005889.11	ENSG00000141424.8	0.3068	0.7992	0.4924	6.45e-06	0.07921	Attenuate	HALLMARK_ESTROGEN_RESPONSE_EARLY	Signaling	yes	yes
AML	ENSG00000261064.1	ENSG00000005889.11	ENSG00000152223.8	0.2162	0.7667	0.5506	4.47e-06	0.05941	Attenuate	None	None	yes	yes
AML	ENSG00000261064.1	ENSG00000005889.11	ENSG00000152454.3	0.1762	0.7843	0.6081	3.7e-07	0.0099	Attenuate	None	None	no	yes
AML	ENSG00000261064.1	ENSG00000005889.11	ENSG00000152520.9	0.0005	0.7453	0.7447	3e-08	0.0099	Attenuate	None	None	no	yes
AML	ENSG00000261064.1	ENSG00000005889.11	ENSG00000153827.9	0.1587	0.772	0.6132	5.5e-07	0.0198	Attenuate	None	None	no	yes
AML	ENSG00000261064.1	ENSG00000005889.11	ENSG00000163743.9	0.3408	0.8145	0.4737	5.5e-06	0.05941	Attenuate	HALLMARK_P53_PATHWAY	Proliferation	yes	yes
AML	ENSG00000261064.1	ENSG00000005889.11	ENSG00000164347.13	0.3284	0.8216	0.4932	2.04e-06	0.0495	Attenuate	None	None	no	yes
AML	ENSG00000261064.1	ENSG00000005889.11	ENSG00000174485.10	0.1632	0.7782	0.615	4e-07	0.0099	Attenuate	None	None	no	yes
AML	ENSG00000261064.1	ENSG00000005889.11	ENSG00000179862.5	-0.0915	-0.7054	0.6138	5.37e-06	0.05941	Attenuate	None	None	yes	yes
AML	ENSG00000261064.1	ENSG00000005889.11	ENSG00000189079.11	0.2357	0.7924	0.5567	1.25e-06	0.0396	Attenuate	None	None	yes	yes
AML	ENSG00000261064.1	ENSG00000005889.11	ENSG00000197860.5	0.257	0.7731	0.516	9.53e-06	0.09901	Attenuate	None	None	no	yes
AML	ENSG00000261064.1	ENSG00000005889.11	ENSG00000198586.9	0.3735	0.8587	0.4852	2.2e-07	0.0099	Attenuate	HALLMARK_MITOTIC_SPINDLE	Proliferation	no	yes
AML	ENSG00000261064.1	ENSG00000005889.11	ENSG00000198589.6	0.201	0.7481	0.5471	9.58e-06	0.09901	Attenuate	None	None	yes	yes
AML	ENSG00000261064.1	ENSG00000008441.12	ENSG00000100033.12	0.7195	0.0587	0.6609	9.2e-07	0.0396	Enhance	HALLMARK_KRAS_SIGNALING_DN	None	no	yes
AML	ENSG00000261064.1	ENSG00000008441.12	ENSG00000108272.9	0.7841	0.1296	0.6545	8e-08	0.0099	Enhance	None	None	no	yes
AML	ENSG00000261064.1	ENSG00000008441.12	ENSG00000114126.13	0.7047	0.0355	0.6692	1.13e-06	0.0396	Enhance	HALLMARK_HEME_METABOLISM	Metabolic	yes	yes
AML	ENSG00000261064.1	ENSG00000008441.12	ENSG00000123104.7	0.6554	-0.0173	0.6727	3.45e-06	0.0495	Enhance	HALLMARK_PI3K_AKT_MTOR_SIGNALING	Signaling	yes	yes
AML	ENSG00000261064.1	ENSG00000008441.12	ENSG00000136874.6	0.7218	0.0687	0.6531	1.08e-06	0.0396	Enhance	None	None	no	yes
AML	ENSG00000261064.1	ENSG00000008441.12	ENSG00000138835.18	0.6673	0.0425	0.6248	9.97e-06	0.09901	Enhance	None	None	yes	yes
AML	ENSG00000261064.1	ENSG00000008441.12	ENSG00000171643.9	0.7286	0.0588	0.6699	5.2e-07	0.0099	Enhance	None	None	no	yes
AML	ENSG00000261064.1	ENSG00000008441.12	ENSG00000270015.1	0.6346	-0.0227	0.6573	7.93e-06	0.07921	Enhance	None	None	no	yes
AML	ENSG00000261064.1	ENSG00000020633.14	ENSG00000111644.3	0.5044	-0.2703	0.7747	1.45e-06	0.0495	Enhance	HALLMARK_SPERMATOGENESIS	Development	no	yes
AML	ENSG00000261064.1	ENSG00000020633.14	ENSG00000130787.9	0.0375	0.6855	0.648	3.46e-06	0.0495	Attenuate	None	None	no	yes
AML	ENSG00000261064.1	ENSG00000020633.14	ENSG00000141562.13	0.1174	0.7178	0.6004	5.5e-06	0.05941	Attenuate	HALLMARK_HEME_METABOLISM	Metabolic	no	yes
AML	ENSG00000261064.1	ENSG00000020633.14	ENSG00000186818.8	0.2951	-0.4486	0.7437	5.22e-06	0.05941	Attenuate	None	None	no	yes
AML	ENSG00000261064.1	ENSG00000025156.8	ENSG00000064102.10	0.216	0.7857	0.5698	1.14e-06	0.0396	Attenuate	None	None	no	yes
AML	ENSG00000261064.1	ENSG00000025156.8	ENSG00000064313.7	0.3361	0.814	0.478	4.93e-06	0.05941	Attenuate	None	None	no	yes
AML	ENSG00000261064.1	ENSG00000025156.8	ENSG00000066777.4	0.2593	0.7936	0.5343	2.33e-06	0.0495	Attenuate	HALLMARK_PROTEIN_SECRETION	Pathway	no	yes
AML	ENSG00000261064.1	ENSG00000025156.8	ENSG00000096063.10	0.0909	0.7144	0.6235	3.18e-06	0.0495	Attenuate	HALLMARK_MYC_TARGETS_V1	Proliferation	no	yes
AML	ENSG00000261064.1	ENSG00000025156.8	ENSG00000104343.15	0.1785	0.7474	0.5689	5.29e-06	0.05941	Attenuate	None	None	no	yes
AML	ENSG00000261064.1	ENSG00000025156.8	ENSG00000136144.7	0.2118	0.7829	0.571	1.25e-06	0.0396	Attenuate	None	None	no	yes
AML	ENSG00000261064.1	ENSG00000025156.8	ENSG00000146282.13	0.2014	0.7534	0.552	6.95e-06	0.07921	Attenuate	None	None	no	yes
AML	ENSG00000261064.1	ENSG00000025156.8	ENSG00000154146.8	0.031	-0.6628	0.6939	1.61e-06	0.0495	Attenuate	None	None	no	yes
AML	ENSG00000261064.1	ENSG00000025156.8	ENSG00000179862.5	-0.0541	-0.6766	0.6225	8.64e-06	0.08911	Attenuate	None	None	yes	yes
AML	ENSG00000261064.1	ENSG00000028277.16	ENSG00000100106.15	0.1008	0.7288	0.628	1.79e-06	0.0495	Attenuate	None	None	no	yes
AML	ENSG00000261064.1	ENSG00000028277.16	ENSG00000105329.5	0.1833	0.7487	0.5654	5.59e-06	0.05941	Attenuate	HALLMARK_ALLOGRAFT_REJECTION	Immune	yes	yes
AML	ENSG00000261064.1	ENSG00000028277.16	ENSG00000119408.12	0.2934	0.7875	0.4941	1.019e-05	0.09901	Attenuate	None	None	no	yes
AML	ENSG00000261064.1	ENSG00000028277.16	ENSG00000149781.8	0.1956	0.7693	0.5738	2.04e-06	0.0495	Attenuate	None	None	no	yes
AML	ENSG00000261064.1	ENSG00000054598.5	ENSG00000196839.8	0.7095	-0.0466	0.756	7e-08	0.0099	Enhance	HALLMARK_P53_PATHWAY	Proliferation	no	yes
AML	ENSG00000261064.1	ENSG00000057657.10	ENSG00000111424.6	-0.057	0.608	0.6649	1.012e-05	0.09901	Attenuate	HALLMARK_PANCREAS_BETA_CELLS	None	no	yes
AML	ENSG00000261064.1	ENSG00000057657.10	ENSG00000113070.6	-0.2471	0.4997	0.7468	3.53e-06	0.0495	Attenuate	HALLMARK_KRAS_SIGNALING_UP	Signaling	yes	yes
AML	ENSG00000261064.1	ENSG00000057657.10	ENSG00000139112.6	-0.03	0.6731	0.7031	9.6e-07	0.0396	Attenuate	HALLMARK_IL2_STAT5_SIGNALING	Immune	no	yes
AML	ENSG00000261064.1	ENSG00000066336.7	ENSG00000105404.6	-0.1408	0.5988	0.7396	1.43e-06	0.0495	Attenuate	None	None	no	yes
AML	ENSG00000261064.1	ENSG00000066336.7	ENSG00000108622.6	0.0057	0.6922	0.6866	9.6e-07	0.0396	Attenuate	HALLMARK_APICAL_JUNCTION	Cellular component	no	yes
AML	ENSG00000261064.1	ENSG00000066336.7	ENSG00000114738.6	0.0528	0.6788	0.6261	7.45e-06	0.07921	Attenuate	HALLMARK_P53_PATHWAY	Proliferation	no	yes
AML	ENSG00000261064.1	ENSG00000066336.7	ENSG00000130511.11	-0.0287	0.6272	0.6559	9.4e-06	0.09901	Attenuate	None	None	yes	yes
AML	ENSG00000261064.1	ENSG00000066336.7	ENSG00000172354.5	0.2863	0.797	0.5106	4.12e-06	0.05941	Attenuate	HALLMARK_COAGULATION	Immune	no	yes
AML	ENSG00000261064.1	ENSG00000066336.7	ENSG00000178980.10	0.001	0.6494	0.6484	7.62e-06	0.07921	Attenuate	HALLMARK_UV_RESPONSE_UP	DNA damage	no	yes
AML	ENSG00000261064.1	ENSG00000066336.7	ENSG00000185122.6	0.014	0.7056	0.6916	5.6e-07	0.0198	Attenuate	None	None	no	yes
AML	ENSG00000261064.1	ENSG00000066336.7	ENSG00000185236.7	-0.0532	0.6824	0.7356	2.9e-07	0.0099	Attenuate	None	None	no	yes
AML	ENSG00000261064.1	ENSG00000066336.7	ENSG00000213648.6	-0.0913	0.6058	0.6971	4.33e-06	0.05941	Attenuate	None	None	no	yes
AML	ENSG00000261064.1	ENSG00000068305.13	ENSG00000154822.11	0.0616	0.68	0.6184	8.92e-06	0.08911	Attenuate	None	None	no	yes
AML	ENSG00000261064.1	ENSG00000069667.11	ENSG00000140471.12	0.049	0.7284	0.6793	3.9e-07	0.0099	Attenuate	None	None	no	yes
AML	ENSG00000261064.1	ENSG00000069667.11	ENSG00000146282.13	0.0968	0.7147	0.6179	3.69e-06	0.0495	Attenuate	None	None	no	yes
AML	ENSG00000261064.1	ENSG00000069667.11	ENSG00000152359.10	0.122	0.7272	0.6052	3.64e-06	0.0495	Attenuate	None	None	no	yes
AML	ENSG00000261064.1	ENSG00000069667.11	ENSG00000168000.10	-0.2119	-0.765	0.553	4.45e-06	0.05941	Attenuate	None	None	no	yes
AML	ENSG00000261064.1	ENSG00000069667.11	ENSG00000254996.1	0.2787	0.7831	0.5044	9.01e-06	0.08911	Attenuate	None	None	no	yes
AML	ENSG00000261064.1	ENSG00000077150.13	ENSG00000178104.15	-0.0219	0.6695	0.6914	1.48e-06	0.0495	Attenuate	HALLMARK_MYOGENESIS	Development	yes	yes
AML	ENSG00000261064.1	ENSG00000087903.8	ENSG00000182712.11	-0.3047	0.5236	0.8283	2.2e-07	0.0099	Attenuate	None	None	no	yes
AML	ENSG00000261064.1	ENSG00000095794.15	ENSG00000113448.12	-0.0229	0.6342	0.6572	8.02e-06	0.07921	Attenuate	None	None	yes	yes
AML	ENSG00000261064.1	ENSG00000100644.12	ENSG00000085449.10	0.1532	0.7937	0.6404	8e-08	0.0099	Attenuate	None	None	no	yes
AML	ENSG00000261064.1	ENSG00000101057.11	ENSG00000017483.10	0.0892	0.7277	0.6385	1.37e-06	0.0396	Attenuate	None	None	no	yes
AML	ENSG00000261064.1	ENSG00000101096.15	ENSG00000110057.3	-0.5871	0.0899	0.6771	9.92e-06	0.09901	Enhance	None	None	no	yes
AML	ENSG00000261064.1	ENSG00000101412.9	ENSG00000105011.4	0.3316	0.8237	0.4921	1.87e-06	0.0495	Attenuate	HALLMARK_E2F_TARGETS	Proliferation	no	yes
AML	ENSG00000261064.1	ENSG00000102034.12	ENSG00000102858.8	-0.0739	0.6233	0.6972	3.22e-06	0.0495	Attenuate	None	None	no	yes
AML	ENSG00000261064.1	ENSG00000102145.9	ENSG00000117400.10	0.6167	-0.0578	0.6745	6.79e-06	0.07921	Enhance	None	None	yes	yes
AML	ENSG00000261064.1	ENSG00000102908.16	ENSG00000085449.10	-0.0354	0.7874	0.8228	0	0.0099	Attenuate	None	None	no	yes
AML	ENSG00000261064.1	ENSG00000102908.16	ENSG00000091039.12	0.1934	0.7505	0.557	6.68e-06	0.07921	Attenuate	None	None	no	yes
AML	ENSG00000261064.1	ENSG00000102908.16	ENSG00000093000.14	0.1624	0.752	0.5896	2.48e-06	0.0495	Attenuate	HALLMARK_G2M_CHECKPOINT	Proliferation	no	yes
AML	ENSG00000261064.1	ENSG00000102908.16	ENSG00000103642.7	-0.1014	0.6296	0.7311	1.08e-06	0.0396	Attenuate	None	None	yes	yes
AML	ENSG00000261064.1	ENSG00000102908.16	ENSG00000152520.9	0.0618	0.7669	0.7051	4e-08	0.0099	Attenuate	None	None	no	yes
AML	ENSG00000261064.1	ENSG00000102908.16	ENSG00000177125.5	0.2168	0.7639	0.547	5.52e-06	0.05941	Attenuate	None	None	no	yes
AML	ENSG00000261064.1	ENSG00000102908.16	ENSG00000197872.7	-0.1266	0.5948	0.7214	2.58e-06	0.0495	Attenuate	None	None	yes	yes
AML	ENSG00000261064.1	ENSG00000102908.16	ENSG00000211455.3	0.164	0.7297	0.5657	1.015e-05	0.09901	Attenuate	HALLMARK_MITOTIC_SPINDLE	Proliferation	yes	yes
AML	ENSG00000261064.1	ENSG00000104856.9	ENSG00000178104.15	-0.1239	0.5704	0.6943	7.75e-06	0.07921	Attenuate	HALLMARK_MYOGENESIS	Development	yes	yes
AML	ENSG00000261064.1	ENSG00000105516.6	ENSG00000122862.4	0.5892	-0.1037	0.6929	6.26e-06	0.07921	Enhance	HALLMARK_ALLOGRAFT_REJECTION	Immune	no	yes
AML	ENSG00000261064.1	ENSG00000105610.4	ENSG00000075340.18	0.3387	0.8406	0.5019	4.7e-07	0.0099	Attenuate	HALLMARK_HEME_METABOLISM	Metabolic	no	yes
AML	ENSG00000261064.1	ENSG00000105698.11	ENSG00000141480.13	-0.1762	0.532	0.7083	8.08e-06	0.07921	Attenuate	HALLMARK_UV_RESPONSE_UP	DNA damage	yes	yes
AML	ENSG00000261064.1	ENSG00000105866.9	ENSG00000069345.7	-0.0684	0.6051	0.6735	8.4e-06	0.08911	Attenuate	None	None	no	yes
AML	ENSG00000261064.1	ENSG00000105866.9	ENSG00000083168.5	0.3834	0.859	0.4756	3e-07	0.0099	Attenuate	None	None	yes	yes
AML	ENSG00000261064.1	ENSG00000105866.9	ENSG00000085449.10	-0.099	0.7375	0.8365	0	0.0099	Attenuate	None	None	no	yes
AML	ENSG00000261064.1	ENSG00000105866.9	ENSG00000093000.14	0.125	0.778	0.6529	1.2e-07	0.0099	Attenuate	HALLMARK_G2M_CHECKPOINT	Proliferation	no	yes
AML	ENSG00000261064.1	ENSG00000105866.9	ENSG00000106052.9	0.1695	0.7885	0.619	2.1e-07	0.0099	Attenuate	None	None	no	yes
AML	ENSG00000261064.1	ENSG00000105866.9	ENSG00000108559.7	0.1259	0.7321	0.6062	3.02e-06	0.0495	Attenuate	None	None	no	yes
AML	ENSG00000261064.1	ENSG00000105866.9	ENSG00000114520.6	0.2764	0.8054	0.529	1.56e-06	0.0495	Attenuate	None	None	yes	yes
AML	ENSG00000261064.1	ENSG00000105866.9	ENSG00000134375.6	0.2315	0.7927	0.5612	1.07e-06	0.0396	Attenuate	HALLMARK_OXIDATIVE_PHOSPHORYLATION	Metabolic	yes	yes
AML	ENSG00000261064.1	ENSG00000105866.9	ENSG00000146963.13	0.2809	0.7988	0.5179	3.03e-06	0.0495	Attenuate	None	None	no	yes
AML	ENSG00000261064.1	ENSG00000105866.9	ENSG00000152520.9	0.0068	0.7908	0.784	0	0.0099	Attenuate	None	None	no	yes
AML	ENSG00000261064.1	ENSG00000105866.9	ENSG00000166783.15	0.3607	0.8364	0.4757	1.49e-06	0.0495	Attenuate	None	None	no	yes
AML	ENSG00000261064.1	ENSG00000105866.9	ENSG00000168000.10	0.0355	-0.6215	0.657	1.006e-05	0.09901	Attenuate	None	None	no	yes
AML	ENSG00000261064.1	ENSG00000105866.9	ENSG00000170540.10	0.1264	0.7768	0.6504	1.4e-07	0.0099	Attenuate	HALLMARK_DNA_REPAIR	DNA damage	no	yes
AML	ENSG00000261064.1	ENSG00000105866.9	ENSG00000183735.5	0.2333	0.7701	0.5368	5.87e-06	0.06931	Attenuate	HALLMARK_MTORC1_SIGNALING	Signaling	yes	yes
AML	ENSG00000261064.1	ENSG00000105866.9	ENSG00000189079.11	0.2852	0.7839	0.4987	1.03e-05	0.09901	Attenuate	None	None	yes	yes
AML	ENSG00000261064.1	ENSG00000106459.10	ENSG00000105887.10	-0.0767	0.6135	0.6902	4.64e-06	0.05941	Attenuate	None	None	no	yes
AML	ENSG00000261064.1	ENSG00000106459.10	ENSG00000188895.7	-0.011	0.6758	0.6868	1.45e-06	0.0495	Attenuate	None	None	no	yes
AML	ENSG00000261064.1	ENSG00000107175.6	ENSG00000087274.12	0.0372	0.7054	0.6682	1.14e-06	0.0396	Attenuate	HALLMARK_HEME_METABOLISM	Metabolic	yes	yes
AML	ENSG00000261064.1	ENSG00000107485.11	ENSG00000115523.12	0.8025	0.2978	0.5047	3.81e-06	0.05941	Enhance	None	None	no	yes
AML	ENSG00000261064.1	ENSG00000108788.7	ENSG00000105612.4	-0.1629	0.5856	0.7485	1.33e-06	0.0396	Attenuate	None	None	no	yes
AML	ENSG00000261064.1	ENSG00000108788.7	ENSG00000135926.8	-0.1245	0.564	0.6885	9.83e-06	0.09901	Attenuate	None	None	no	yes
AML	ENSG00000261064.1	ENSG00000108788.7	ENSG00000155366.12	-0.0083	0.6432	0.6515	7.9e-06	0.07921	Attenuate	None	None	yes	yes
AML	ENSG00000261064.1	ENSG00000108788.7	ENSG00000166169.12	-0.0532	0.6158	0.669	8.01e-06	0.07921	Attenuate	HALLMARK_DNA_REPAIR	DNA damage	no	yes
AML	ENSG00000261064.1	ENSG00000108788.7	ENSG00000262481.1	-0.0734	0.6076	0.681	6.58e-06	0.07921	Attenuate	None	None	no	yes
AML	ENSG00000261064.1	ENSG00000109320.7	ENSG00000084073.4	0.0596	0.6917	0.6321	4.61e-06	0.05941	Attenuate	None	None	no	yes
AML	ENSG00000261064.1	ENSG00000109320.7	ENSG00000127993.10	0.3146	0.8064	0.4918	4.7e-06	0.05941	Attenuate	None	None	no	yes
AML	ENSG00000261064.1	ENSG00000109320.7	ENSG00000165660.7	0.1755	0.7354	0.5599	1.004e-05	0.09901	Attenuate	None	None	no	yes
AML	ENSG00000261064.1	ENSG00000109320.7	ENSG00000183520.7	0.1404	0.7526	0.6122	1.25e-06	0.0396	Attenuate	None	None	no	yes
AML	ENSG00000261064.1	ENSG00000111424.6	ENSG00000057657.10	-0.057	0.608	0.6649	1.012e-05	0.09901	Attenuate	HALLMARK_KRAS_SIGNALING_UP	Signaling	yes	yes
AML	ENSG00000261064.1	ENSG00000111424.6	ENSG00000078269.9	0.0002	0.6979	0.6977	5.9e-07	0.0198	Attenuate	HALLMARK_UV_RESPONSE_DN	DNA damage	no	yes
AML	ENSG00000261064.1	ENSG00000111424.6	ENSG00000089159.11	0.1379	0.7247	0.5869	6.55e-06	0.07921	Attenuate	HALLMARK_MITOTIC_SPINDLE	Proliferation	yes	yes
AML	ENSG00000261064.1	ENSG00000111424.6	ENSG00000106952.3	0.0271	0.7215	0.6945	3.1e-07	0.0099	Attenuate	None	None	yes	yes
AML	ENSG00000261064.1	ENSG00000111424.6	ENSG00000139112.6	0.1575	0.7426	0.5851	3.91e-06	0.05941	Attenuate	HALLMARK_IL2_STAT5_SIGNALING	Immune	no	yes
AML	ENSG00000261064.1	ENSG00000111424.6	ENSG00000160223.12	-0.2089	0.5624	0.7713	9.1e-07	0.0396	Attenuate	HALLMARK_ALLOGRAFT_REJECTION	Immune	no	yes
AML	ENSG00000261064.1	ENSG00000111424.6	ENSG00000185033.10	-0.0133	0.6855	0.6988	8e-07	0.0297	Attenuate	None	None	yes	yes
AML	ENSG00000261064.1	ENSG00000112561.13	ENSG00000011600.7	0.754	0.0789	0.6751	1.7e-07	0.0099	Enhance	None	None	no	yes
AML	ENSG00000261064.1	ENSG00000112561.13	ENSG00000075618.13	-0.5489	0.1741	0.7231	4.47e-06	0.05941	Enhance	HALLMARK_APICAL_JUNCTION	Cellular component	yes	yes
AML	ENSG00000261064.1	ENSG00000112561.13	ENSG00000078043.11	-0.6018	0.1064	0.7082	3.38e-06	0.0495	Enhance	HALLMARK_SPERMATOGENESIS	Development	yes	yes
AML	ENSG00000261064.1	ENSG00000112561.13	ENSG00000079805.12	-0.0008	0.6623	0.6631	3.89e-06	0.05941	Attenuate	None	None	yes	yes
AML	ENSG00000261064.1	ENSG00000112561.13	ENSG00000150337.9	0.7444	0.1795	0.5649	6.55e-06	0.07921	Enhance	HALLMARK_INTERFERON_GAMMA_RESPONSE	Immune	no	yes
AML	ENSG00000261064.1	ENSG00000112561.13	ENSG00000173848.14	-0.5776	0.1292	0.7068	4.98e-06	0.05941	Enhance	HALLMARK_MITOTIC_SPINDLE	Proliferation	yes	yes
AML	ENSG00000261064.1	ENSG00000112561.13	ENSG00000181666.13	-0.6402	0.0242	0.6644	5.89e-06	0.06931	Enhance	None	None	yes	yes
AML	ENSG00000261064.1	ENSG00000112561.13	ENSG00000183734.4	0.6761	0.0531	0.623	8.61e-06	0.08911	Enhance	None	None	yes	yes
AML	ENSG00000261064.1	ENSG00000112561.13	ENSG00000196118.7	0.5245	-0.2854	0.8099	4e-07	0.0099	Enhance	None	None	no	yes
AML	ENSG00000261064.1	ENSG00000115415.14	ENSG00000003509.11	0.0783	0.6896	0.6113	8.61e-06	0.08911	Attenuate	None	None	no	yes
AML	ENSG00000261064.1	ENSG00000115415.14	ENSG00000123737.8	0.2743	0.7841	0.5097	7.41e-06	0.07921	Attenuate	HALLMARK_UNFOLDED_PROTEIN_RESPONSE	Metabolic	no	yes
AML	ENSG00000261064.1	ENSG00000115415.14	ENSG00000175354.14	0.1168	0.7333	0.6164	2.17e-06	0.0495	Attenuate	HALLMARK_INTERFERON_GAMMA_RESPONSE	Immune	no	yes
AML	ENSG00000261064.1	ENSG00000116604.13	ENSG00000060558.3	-0.0166	0.6969	0.7135	3.8e-07	0.0099	Attenuate	HALLMARK_INFLAMMATORY_RESPONSE	Immune	no	yes
AML	ENSG00000261064.1	ENSG00000117036.7	ENSG00000211455.3	0.0872	0.694	0.6067	8.76e-06	0.08911	Attenuate	HALLMARK_MITOTIC_SPINDLE	Proliferation	yes	yes
AML	ENSG00000261064.1	ENSG00000118260.10	ENSG00000112701.13	0.0715	0.6857	0.6141	8.77e-06	0.08911	Attenuate	None	None	no	yes
AML	ENSG00000261064.1	ENSG00000119725.13	ENSG00000047188.11	0.1942	0.7559	0.5618	4.82e-06	0.05941	Attenuate	None	None	no	yes
AML	ENSG00000261064.1	ENSG00000119725.13	ENSG00000047365.7	0.2109	0.7942	0.5833	5e-07	0.0099	Attenuate	None	None	yes	yes
AML	ENSG00000261064.1	ENSG00000119725.13	ENSG00000056097.11	0.1388	0.7372	0.5984	3.2e-06	0.0495	Attenuate	None	None	no	yes
AML	ENSG00000261064.1	ENSG00000119725.13	ENSG00000057663.8	0.0783	0.7595	0.6812	1.1e-07	0.0099	Attenuate	None	None	no	yes
AML	ENSG00000261064.1	ENSG00000119725.13	ENSG00000065615.9	0.0853	0.7078	0.6225	3.94e-06	0.05941	Attenuate	None	None	yes	yes
AML	ENSG00000261064.1	ENSG00000119725.13	ENSG00000069345.7	0.2216	0.781	0.5594	1.93e-06	0.0495	Attenuate	None	None	no	yes
AML	ENSG00000261064.1	ENSG00000119725.13	ENSG00000070367.11	0.0979	0.803	0.7051	1e-08	0.0099	Attenuate	None	None	no	yes
AML	ENSG00000261064.1	ENSG00000119725.13	ENSG00000082213.13	0.0485	0.6913	0.6427	3.47e-06	0.0495	Attenuate	None	None	no	yes
AML	ENSG00000261064.1	ENSG00000119725.13	ENSG00000092020.6	0.0022	0.7525	0.7503	2e-08	0.0099	Attenuate	None	None	no	yes
AML	ENSG00000261064.1	ENSG00000119725.13	ENSG00000103642.7	0.0315	0.6888	0.6573	2.45e-06	0.0495	Attenuate	None	None	yes	yes
AML	ENSG00000261064.1	ENSG00000119725.13	ENSG00000104164.6	0.2915	0.8172	0.5257	9.2e-07	0.0396	Attenuate	None	None	no	yes
AML	ENSG00000261064.1	ENSG00000119725.13	ENSG00000104343.15	0.051	0.6797	0.6287	6.79e-06	0.07921	Attenuate	None	None	no	yes
AML	ENSG00000261064.1	ENSG00000119725.13	ENSG00000106052.9	0.2321	0.7655	0.5335	7.66e-06	0.07921	Attenuate	None	None	no	yes
AML	ENSG00000261064.1	ENSG00000119725.13	ENSG00000107949.12	0.0899	0.7036	0.6137	5.64e-06	0.05941	Attenuate	None	None	no	yes
AML	ENSG00000261064.1	ENSG00000119725.13	ENSG00000110344.5	0.2909	0.7886	0.4976	8.77e-06	0.08911	Attenuate	None	None	yes	yes
AML	ENSG00000261064.1	ENSG00000119725.13	ENSG00000112851.10	0.1267	0.7586	0.6319	5.5e-07	0.0198	Attenuate	None	None	yes	yes
AML	ENSG00000261064.1	ENSG00000119725.13	ENSG00000113441.11	0.1426	0.7623	0.6197	6.8e-07	0.0297	Attenuate	None	None	yes	yes
AML	ENSG00000261064.1	ENSG00000119725.13	ENSG00000113597.13	0.172	0.769	0.597	1.03e-06	0.0396	Attenuate	None	None	no	yes
AML	ENSG00000261064.1	ENSG00000119725.13	ENSG00000115421.8	0.3186	0.8024	0.4838	7.23e-06	0.07921	Attenuate	None	None	no	yes
AML	ENSG00000261064.1	ENSG00000119725.13	ENSG00000116954.7	0.0739	0.7108	0.6369	2.41e-06	0.0495	Attenuate	None	None	no	yes
AML	ENSG00000261064.1	ENSG00000119725.13	ENSG00000118246.9	0.1909	0.7497	0.5588	6.53e-06	0.07921	Attenuate	None	None	no	yes
AML	ENSG00000261064.1	ENSG00000119725.13	ENSG00000120137.6	0.2632	0.7767	0.5135	8.91e-06	0.08911	Attenuate	None	None	no	yes
AML	ENSG00000261064.1	ENSG00000119725.13	ENSG00000121350.11	0.2261	0.7974	0.5714	6.2e-07	0.0198	Attenuate	None	None	no	yes
AML	ENSG00000261064.1	ENSG00000119725.13	ENSG00000122008.11	0.2103	0.7866	0.5763	8.9e-07	0.0396	Attenuate	None	None	no	yes
AML	ENSG00000261064.1	ENSG00000119725.13	ENSG00000122042.9	0.207	0.7962	0.5893	3.7e-07	0.0099	Attenuate	None	None	yes	yes
AML	ENSG00000261064.1	ENSG00000119725.13	ENSG00000122958.10	0.3753	0.8284	0.4531	5.04e-06	0.05941	Attenuate	None	None	no	yes
AML	ENSG00000261064.1	ENSG00000119725.13	ENSG00000124207.12	0.1571	0.7568	0.5997	1.54e-06	0.0495	Attenuate	HALLMARK_E2F_TARGETS	Proliferation	yes	yes
AML	ENSG00000261064.1	ENSG00000119725.13	ENSG00000129515.14	0.2375	0.7639	0.5264	9.96e-06	0.09901	Attenuate	None	None	no	yes
AML	ENSG00000261064.1	ENSG00000119725.13	ENSG00000132294.9	0.1907	0.7478	0.557	7.31e-06	0.07921	Attenuate	None	None	no	yes
AML	ENSG00000261064.1	ENSG00000119725.13	ENSG00000133704.5	0.074	0.7224	0.6484	1.22e-06	0.0396	Attenuate	None	None	no	yes
AML	ENSG00000261064.1	ENSG00000119725.13	ENSG00000133789.10	0.1254	0.7386	0.6132	2e-06	0.0495	Attenuate	HALLMARK_IL2_STAT5_SIGNALING	Immune	yes	yes
AML	ENSG00000261064.1	ENSG00000119725.13	ENSG00000134313.10	0.1223	0.7294	0.6072	3.21e-06	0.0495	Attenuate	None	None	no	yes
AML	ENSG00000261064.1	ENSG00000119725.13	ENSG00000135341.13	-0.0202	0.8071	0.8273	0	0.0099	Attenuate	HALLMARK_ALLOGRAFT_REJECTION	Immune	yes	yes
AML	ENSG00000261064.1	ENSG00000119725.13	ENSG00000138767.8	0.2578	0.7901	0.5323	2.92e-06	0.0495	Attenuate	None	None	no	yes
AML	ENSG00000261064.1	ENSG00000119725.13	ENSG00000139746.11	0.2265	0.7903	0.5638	1.1e-06	0.0396	Attenuate	None	None	no	yes
AML	ENSG00000261064.1	ENSG00000119725.13	ENSG00000146282.13	0.075	0.6964	0.6214	5.51e-06	0.05941	Attenuate	None	None	no	yes
AML	ENSG00000261064.1	ENSG00000119725.13	ENSG00000149212.6	0.1417	0.7623	0.6206	6.6e-07	0.0297	Attenuate	None	None	no	yes
AML	ENSG00000261064.1	ENSG00000119725.13	ENSG00000150593.11	0.2404	0.7755	0.5351	4.99e-06	0.05941	Attenuate	HALLMARK_ESTROGEN_RESPONSE_LATE	Signaling	yes	yes
AML	ENSG00000261064.1	ENSG00000119725.13	ENSG00000152457.13	0.1673	0.7657	0.5983	1.13e-06	0.0396	Attenuate	None	None	no	yes
AML	ENSG00000261064.1	ENSG00000119725.13	ENSG00000152520.9	0.1434	0.728	0.5846	6.32e-06	0.07921	Attenuate	None	None	no	yes
AML	ENSG00000261064.1	ENSG00000119725.13	ENSG00000152942.14	0.1668	0.7351	0.5683	8.03e-06	0.07921	Attenuate	HALLMARK_SPERMATOGENESIS	Development	no	yes
AML	ENSG00000261064.1	ENSG00000119725.13	ENSG00000153339.9	0.2075	0.7509	0.5434	9.64e-06	0.09901	Attenuate	None	None	no	yes
AML	ENSG00000261064.1	ENSG00000119725.13	ENSG00000155438.7	0.0737	0.6915	0.6178	6.88e-06	0.07921	Attenuate	None	None	no	yes
AML	ENSG00000261064.1	ENSG00000119725.13	ENSG00000155508.9	0.2129	0.8044	0.5915	2.2e-07	0.0099	Attenuate	None	None	no	yes
AML	ENSG00000261064.1	ENSG00000119725.13	ENSG00000163166.9	0.1812	0.7688	0.5876	1.38e-06	0.0396	Attenuate	None	None	no	yes
AML	ENSG00000261064.1	ENSG00000119725.13	ENSG00000163510.9	0.2053	0.7489	0.5436	1.029e-05	0.09901	Attenuate	None	None	no	yes
AML	ENSG00000261064.1	ENSG00000119725.13	ENSG00000164219.5	0.0972	0.7306	0.6334	1.45e-06	0.0495	Attenuate	None	None	no	yes
AML	ENSG00000261064.1	ENSG00000119725.13	ENSG00000164329.9	0.2713	0.8334	0.5621	1e-07	0.0099	Attenuate	None	None	no	yes
AML	ENSG00000261064.1	ENSG00000119725.13	ENSG00000164347.13	0.0115	0.7045	0.693	5.6e-07	0.0198	Attenuate	None	None	no	yes
AML	ENSG00000261064.1	ENSG00000119725.13	ENSG00000164924.13	0.1612	0.8014	0.6403	5e-08	0.0099	Attenuate	HALLMARK_UNFOLDED_PROTEIN_RESPONSE	Metabolic	no	yes
AML	ENSG00000261064.1	ENSG00000119725.13	ENSG00000165359.10	0.0547	0.6971	0.6425	3e-06	0.0495	Attenuate	None	None	no	yes
AML	ENSG00000261064.1	ENSG00000119725.13	ENSG00000165660.7	0.1723	0.7378	0.5655	7.98e-06	0.07921	Attenuate	None	None	no	yes
AML	ENSG00000261064.1	ENSG00000119725.13	ENSG00000168214.16	0.3094	0.7995	0.4901	6.81e-06	0.07921	Attenuate	HALLMARK_WNT_BETA_CATENIN_SIGNALING	Signaling	yes	yes
AML	ENSG00000261064.1	ENSG00000119725.13	ENSG00000170540.10	0.2078	0.7556	0.5478	7.27e-06	0.07921	Attenuate	HALLMARK_DNA_REPAIR	DNA damage	no	yes
AML	ENSG00000261064.1	ENSG00000119725.13	ENSG00000171681.8	0.2295	0.7647	0.5353	7.49e-06	0.07921	Attenuate	None	None	yes	yes
AML	ENSG00000261064.1	ENSG00000119725.13	ENSG00000172466.11	0.1619	0.7723	0.6104	5.9e-07	0.0198	Attenuate	None	None	no	yes
AML	ENSG00000261064.1	ENSG00000119725.13	ENSG00000177485.6	0.0396	0.7141	0.6746	7.3e-07	0.0297	Attenuate	None	None	yes	yes
AML	ENSG00000261064.1	ENSG00000119725.13	ENSG00000178127.8	0.0567	0.724	0.6672	6.6e-07	0.0297	Attenuate	HALLMARK_OXIDATIVE_PHOSPHORYLATION	Metabolic	no	yes
AML	ENSG00000261064.1	ENSG00000119725.13	ENSG00000186908.10	0.2803	0.7874	0.507	6.99e-06	0.07921	Attenuate	None	None	no	yes
AML	ENSG00000261064.1	ENSG00000119725.13	ENSG00000211455.3	0.1467	0.8085	0.6618	2e-08	0.0099	Attenuate	HALLMARK_MITOTIC_SPINDLE	Proliferation	yes	yes
AML	ENSG00000261064.1	ENSG00000119919.9	ENSG00000173917.9	0.8299	0.2552	0.5746	8e-08	0.0099	Enhance	None	None	no	yes
AML	ENSG00000261064.1	ENSG00000120837.3	ENSG00000034677.7	0.095	0.6993	0.6043	8.17e-06	0.08911	Attenuate	HALLMARK_HEME_METABOLISM	Metabolic	no	yes
AML	ENSG00000261064.1	ENSG00000120837.3	ENSG00000133059.12	0.027	0.6775	0.6505	3.91e-06	0.05941	Attenuate	None	None	no	yes
AML	ENSG00000261064.1	ENSG00000120837.3	ENSG00000136240.5	0.1306	-0.5842	0.7148	3.63e-06	0.0495	Attenuate	None	None	no	yes
AML	ENSG00000261064.1	ENSG00000123268.4	ENSG00000122033.10	0.6978	0.0651	0.6327	3.88e-06	0.05941	Enhance	None	None	no	yes
AML	ENSG00000261064.1	ENSG00000123268.4	ENSG00000162604.8	0.7179	0.1221	0.5957	6.26e-06	0.07921	Enhance	None	None	no	yes
AML	ENSG00000261064.1	ENSG00000123268.4	ENSG00000243317.3	0.5331	-0.1815	0.7146	6.7e-06	0.07921	Enhance	None	None	no	yes
AML	ENSG00000261064.1	ENSG00000123405.9	ENSG00000179262.5	-0.0799	0.6883	0.7682	9e-08	0.0099	Attenuate	HALLMARK_HEME_METABOLISM	Metabolic	yes	yes
AML	ENSG00000261064.1	ENSG00000126456.11	ENSG00000088888.13	0.3794	0.8346	0.4553	3.28e-06	0.0495	Attenuate	None	None	no	yes
AML	ENSG00000261064.1	ENSG00000126746.13	ENSG00000132376.15	-0.0427	0.7213	0.764	3e-08	0.0099	Attenuate	None	None	yes	yes
AML	ENSG00000261064.1	ENSG00000126746.13	ENSG00000147439.7	-0.1862	0.5335	0.7198	5.76e-06	0.05941	Attenuate	None	None	no	yes
AML	ENSG00000261064.1	ENSG00000126746.13	ENSG00000185989.9	-0.1424	0.6121	0.7545	7.3e-07	0.0297	Attenuate	None	None	yes	yes
AML	ENSG00000261064.1	ENSG00000126767.13	ENSG00000122068.8	0.6471	-0.0867	0.7338	7e-07	0.0297	Enhance	None	None	no	yes
AML	ENSG00000261064.1	ENSG00000126767.13	ENSG00000160131.9	0.5646	-0.1394	0.7039	6.39e-06	0.07921	Enhance	None	None	no	yes
AML	ENSG00000261064.1	ENSG00000128272.10	ENSG00000172113.4	-0.5592	0.162	0.7212	4.18e-06	0.05941	Enhance	None	None	no	yes
AML	ENSG00000261064.1	ENSG00000129194.3	ENSG00000060982.10	-0.2808	0.5116	0.7924	7.8e-07	0.0297	Attenuate	HALLMARK_ALLOGRAFT_REJECTION	Immune	no	yes
AML	ENSG00000261064.1	ENSG00000129194.3	ENSG00000071051.9	-0.1268	0.5894	0.7162	3.24e-06	0.0495	Attenuate	HALLMARK_MITOTIC_SPINDLE	Proliferation	yes	yes
AML	ENSG00000261064.1	ENSG00000129194.3	ENSG00000113140.6	-0.2396	0.5441	0.7837	7.6e-07	0.0297	Attenuate	HALLMARK_COAGULATION	Immune	yes	yes
AML	ENSG00000261064.1	ENSG00000129194.3	ENSG00000127528.5	-0.1669	0.5979	0.7648	6.8e-07	0.0297	Attenuate	HALLMARK_TNFA_SIGNALING_VIA_NFKB	Signaling	no	yes
AML	ENSG00000261064.1	ENSG00000129194.3	ENSG00000129270.11	-0.175	0.6503	0.8253	4e-08	0.0099	Attenuate	None	None	no	yes
AML	ENSG00000261064.1	ENSG00000129194.3	ENSG00000130958.7	0.2102	0.8024	0.5922	2.4e-07	0.0099	Attenuate	None	None	no	yes
AML	ENSG00000261064.1	ENSG00000129194.3	ENSG00000137225.8	-0.1768	0.551	0.7279	3.8e-06	0.05941	Attenuate	None	None	no	yes
AML	ENSG00000261064.1	ENSG00000129194.3	ENSG00000142694.6	-0.0075	0.6857	0.6932	9.4e-07	0.0396	Attenuate	None	None	no	yes
AML	ENSG00000261064.1	ENSG00000129194.3	ENSG00000157110.11	-0.1768	0.607	0.7838	3.2e-07	0.0099	Attenuate	HALLMARK_UV_RESPONSE_DN	DNA damage	no	yes
AML	ENSG00000261064.1	ENSG00000129194.3	ENSG00000160013.4	0.001	0.69	0.689	9.5e-07	0.0396	Attenuate	HALLMARK_INFLAMMATORY_RESPONSE	Immune	no	yes
AML	ENSG00000261064.1	ENSG00000129194.3	ENSG00000162078.7	-0.1287	0.6169	0.7456	8.8e-07	0.0396	Attenuate	None	None	no	yes
AML	ENSG00000261064.1	ENSG00000129194.3	ENSG00000162522.6	-0.2623	0.5573	0.8197	2e-07	0.0099	Attenuate	None	None	no	yes
AML	ENSG00000261064.1	ENSG00000129194.3	ENSG00000165698.11	-0.1619	0.6031	0.765	6.2e-07	0.0198	Attenuate	None	None	no	yes
AML	ENSG00000261064.1	ENSG00000129194.3	ENSG00000169442.4	-0.143	0.6306	0.7737	2.9e-07	0.0099	Attenuate	None	None	yes	yes
AML	ENSG00000261064.1	ENSG00000129194.3	ENSG00000185973.6	-0.1751	0.5282	0.7033	9.63e-06	0.09901	Attenuate	None	None	no	yes
AML	ENSG00000261064.1	ENSG00000129194.3	ENSG00000213402.2	-0.2722	0.4846	0.7568	2.9e-06	0.0495	Attenuate	None	None	no	yes
AML	ENSG00000261064.1	ENSG00000129194.3	ENSG00000228401.3	-0.0103	0.671	0.6813	1.91e-06	0.0495	Attenuate	None	None	no	yes
AML	ENSG00000261064.1	ENSG00000131196.13	ENSG00000067560.6	-0.0632	0.6471	0.7103	1.4e-06	0.0396	Attenuate	HALLMARK_TGF_BETA_SIGNALING	Signaling	yes	yes
AML	ENSG00000261064.1	ENSG00000131196.13	ENSG00000110324.5	-0.0748	0.6085	0.6833	6.09e-06	0.07921	Attenuate	HALLMARK_KRAS_SIGNALING_UP	Signaling	no	yes
AML	ENSG00000261064.1	ENSG00000131196.13	ENSG00000157045.4	-0.1507	0.7058	0.8565	0	0.0099	Attenuate	None	None	no	yes
AML	ENSG00000261064.1	ENSG00000131196.13	ENSG00000159714.6	0.0813	0.7297	0.6484	9.6e-07	0.0396	Attenuate	None	None	no	yes
AML	ENSG00000261064.1	ENSG00000131196.13	ENSG00000165527.5	-0.0358	0.6209	0.6567	1.025e-05	0.09901	Attenuate	HALLMARK_MITOTIC_SPINDLE	Proliferation	yes	yes
AML	ENSG00000261064.1	ENSG00000131196.13	ENSG00000237513.1	-0.1288	0.6678	0.7966	6e-08	0.0099	Attenuate	None	None	no	yes
AML	ENSG00000261064.1	ENSG00000131931.4	ENSG00000083828.11	0.0522	0.7312	0.6789	3.6e-07	0.0099	Attenuate	None	None	no	yes
AML	ENSG00000261064.1	ENSG00000133794.13	ENSG00000008405.7	0.1784	0.7558	0.5773	3.09e-06	0.0495	Attenuate	None	None	no	yes
AML	ENSG00000261064.1	ENSG00000133794.13	ENSG00000065243.14	0.2463	0.7759	0.5295	5.78e-06	0.05941	Attenuate	None	None	yes	yes
AML	ENSG00000261064.1	ENSG00000133794.13	ENSG00000138303.13	-0.0173	0.6543	0.6717	3.63e-06	0.0495	Attenuate	None	None	no	yes
AML	ENSG00000261064.1	ENSG00000133794.13	ENSG00000151923.13	0.0392	0.684	0.6447	3.94e-06	0.05941	Attenuate	HALLMARK_APICAL_JUNCTION	Cellular component	no	yes
AML	ENSG00000261064.1	ENSG00000133794.13	ENSG00000152359.10	0.1062	0.7075	0.6013	7.16e-06	0.07921	Attenuate	None	None	no	yes
AML	ENSG00000261064.1	ENSG00000133794.13	ENSG00000215114.3	0.0204	0.6675	0.6471	5.41e-06	0.05941	Attenuate	None	None	no	yes
AML	ENSG00000261064.1	ENSG00000134323.10	ENSG00000088305.14	0.6656	-0.0793	0.7449	3.3e-07	0.0099	Enhance	None	None	yes	yes
AML	ENSG00000261064.1	ENSG00000134323.10	ENSG00000108272.9	0.7298	0.0706	0.6592	6.9e-07	0.0297	Enhance	None	None	no	yes
AML	ENSG00000261064.1	ENSG00000134323.10	ENSG00000112655.11	0.7668	0.2294	0.5374	6.53e-06	0.07921	Enhance	None	None	yes	yes
AML	ENSG00000261064.1	ENSG00000134323.10	ENSG00000114126.13	0.7224	-0.0096	0.732	9e-08	0.0099	Enhance	HALLMARK_HEME_METABOLISM	Metabolic	yes	yes
AML	ENSG00000261064.1	ENSG00000134323.10	ENSG00000130818.6	0.5664	-0.1414	0.7077	5.61e-06	0.05941	Enhance	None	None	no	yes
AML	ENSG00000261064.1	ENSG00000134323.10	ENSG00000152454.3	0.7449	0.0563	0.6886	1.6e-07	0.0099	Enhance	None	None	no	yes
AML	ENSG00000261064.1	ENSG00000134323.10	ENSG00000153944.6	0.6739	-0.0315	0.7055	8.8e-07	0.0396	Enhance	None	None	yes	yes
AML	ENSG00000261064.1	ENSG00000134323.10	ENSG00000159164.5	0.7123	0.0822	0.63	2.81e-06	0.0495	Enhance	None	None	no	yes
AML	ENSG00000261064.1	ENSG00000134323.10	ENSG00000198561.8	0.6201	-0.0953	0.7154	2.03e-06	0.0495	Enhance	HALLMARK_APICAL_JUNCTION	Cellular component	yes	yes
AML	ENSG00000261064.1	ENSG00000134323.10	ENSG00000205336.7	0.7665	-0.1652	0.9317	0	0.0099	Enhance	HALLMARK_HEDGEHOG_SIGNALING	Signaling	no	yes
AML	ENSG00000261064.1	ENSG00000134954.10	ENSG00000100883.7	-0.0231	0.71	0.7331	1.4e-07	0.0099	Attenuate	None	None	no	yes
AML	ENSG00000261064.1	ENSG00000134954.10	ENSG00000166181.8	-0.0087	0.674	0.6828	1.7e-06	0.0495	Attenuate	None	None	no	yes
AML	ENSG00000261064.1	ENSG00000136826.10	ENSG00000120708.12	0.3527	0.8313	0.4786	1.86e-06	0.0495	Attenuate	HALLMARK_GLYCOLYSIS	Metabolic	yes	yes
AML	ENSG00000261064.1	ENSG00000138378.13	ENSG00000003509.11	0.1503	0.737	0.5867	4.5e-06	0.05941	Attenuate	None	None	no	yes
AML	ENSG00000261064.1	ENSG00000138795.5	ENSG00000215252.7	-0.082	0.6115	0.6935	4.37e-06	0.05941	Attenuate	None	None	no	yes
AML	ENSG00000261064.1	ENSG00000140262.13	ENSG00000069329.11	0.1356	0.772	0.6364	2.7e-07	0.0099	Attenuate	None	None	no	yes
AML	ENSG00000261064.1	ENSG00000140262.13	ENSG00000112701.13	0.3347	0.8143	0.4796	4.61e-06	0.05941	Attenuate	None	None	no	yes
AML	ENSG00000261064.1	ENSG00000140262.13	ENSG00000169679.10	0.2114	0.7553	0.5439	8.21e-06	0.08911	Attenuate	HALLMARK_SPERMATOGENESIS	Development	yes	yes
AML	ENSG00000261064.1	ENSG00000140262.13	ENSG00000213551.4	0.1071	0.741	0.6339	1e-06	0.0396	Attenuate	None	None	yes	yes
AML	ENSG00000261064.1	ENSG00000141510.11	ENSG00000137700.12	0.3726	0.8251	0.4526	6.12e-06	0.07921	Attenuate	HALLMARK_GLYCOLYSIS	Metabolic	no	yes
AML	ENSG00000261064.1	ENSG00000141646.9	ENSG00000056097.11	0.2101	0.7572	0.547	7.03e-06	0.07921	Attenuate	None	None	no	yes
AML	ENSG00000261064.1	ENSG00000141646.9	ENSG00000080371.4	0.174	0.754	0.58	3.05e-06	0.0495	Attenuate	None	None	no	yes
AML	ENSG00000261064.1	ENSG00000141646.9	ENSG00000093000.14	0.1896	0.7567	0.5671	4.03e-06	0.05941	Attenuate	HALLMARK_G2M_CHECKPOINT	Proliferation	no	yes
AML	ENSG00000261064.1	ENSG00000141646.9	ENSG00000132294.9	0.3404	0.8095	0.4691	8.11e-06	0.07921	Attenuate	None	None	no	yes
AML	ENSG00000261064.1	ENSG00000141646.9	ENSG00000134109.6	0.3166	0.8009	0.4844	7.6e-06	0.07921	Attenuate	HALLMARK_MTORC1_SIGNALING	Signaling	no	yes
AML	ENSG00000261064.1	ENSG00000141646.9	ENSG00000166478.5	0.2261	0.7836	0.5575	1.82e-06	0.0495	Attenuate	None	None	no	yes
AML	ENSG00000261064.1	ENSG00000141646.9	ENSG00000177125.5	0.311	0.8001	0.4891	6.85e-06	0.07921	Attenuate	None	None	no	yes
AML	ENSG00000261064.1	ENSG00000141646.9	ENSG00000198382.4	-0.0141	0.6722	0.6863	1.61e-06	0.0495	Attenuate	None	None	no	yes
AML	ENSG00000261064.1	ENSG00000147421.13	ENSG00000069329.11	0.2137	0.7825	0.5688	1.36e-06	0.0396	Attenuate	None	None	no	yes
AML	ENSG00000261064.1	ENSG00000147421.13	ENSG00000077097.9	0.0083	0.6533	0.645	7.72e-06	0.07921	Attenuate	None	None	yes	yes
AML	ENSG00000261064.1	ENSG00000147421.13	ENSG00000124207.12	0.0353	0.7117	0.6764	7.4e-07	0.0297	Attenuate	HALLMARK_E2F_TARGETS	Proliferation	yes	yes
AML	ENSG00000261064.1	ENSG00000147421.13	ENSG00000130024.10	-0.0501	0.6627	0.7128	9.3e-07	0.0396	Attenuate	None	None	no	yes
AML	ENSG00000261064.1	ENSG00000147421.13	ENSG00000134109.6	0.0927	0.7203	0.6276	2.37e-06	0.0495	Attenuate	HALLMARK_MTORC1_SIGNALING	Signaling	no	yes
AML	ENSG00000261064.1	ENSG00000147421.13	ENSG00000135049.11	0.1671	0.7384	0.5713	6.66e-06	0.07921	Attenuate	None	None	no	yes
AML	ENSG00000261064.1	ENSG00000147421.13	ENSG00000152270.4	0.1436	0.7348	0.5912	4.25e-06	0.05941	Attenuate	None	None	no	yes
AML	ENSG00000261064.1	ENSG00000147421.13	ENSG00000153339.9	0.162	0.7604	0.5984	1.39e-06	0.0396	Attenuate	None	None	no	yes
AML	ENSG00000261064.1	ENSG00000147421.13	ENSG00000168297.11	0.1246	0.7188	0.5942	6.35e-06	0.07921	Attenuate	None	None	no	yes
AML	ENSG00000261064.1	ENSG00000148516.17	ENSG00000115825.5	0.1437	0.7401	0.5964	3.09e-06	0.0495	Attenuate	None	None	no	yes
AML	ENSG00000261064.1	ENSG00000153879.4	ENSG00000064651.9	-0.0208	0.6326	0.6533	9.15e-06	0.08911	Attenuate	HALLMARK_SPERMATOGENESIS	Development	no	yes
AML	ENSG00000261064.1	ENSG00000154727.6	ENSG00000034510.4	-0.0839	-0.6986	0.6147	6.25e-06	0.07921	Attenuate	None	None	yes	yes
AML	ENSG00000261064.1	ENSG00000154727.6	ENSG00000034677.7	0.2857	0.8192	0.5335	6.3e-07	0.0198	Attenuate	HALLMARK_HEME_METABOLISM	Metabolic	no	yes
AML	ENSG00000261064.1	ENSG00000154727.6	ENSG00000073614.7	0.3614	0.8361	0.4748	1.57e-06	0.0495	Attenuate	None	None	yes	yes
AML	ENSG00000261064.1	ENSG00000154727.6	ENSG00000080371.4	0.0907	0.7405	0.6498	6.3e-07	0.0198	Attenuate	None	None	no	yes
AML	ENSG00000261064.1	ENSG00000154727.6	ENSG00000083828.11	0.2745	0.7912	0.5168	4.43e-06	0.05941	Attenuate	None	None	no	yes
AML	ENSG00000261064.1	ENSG00000154727.6	ENSG00000103657.9	0.0875	0.7133	0.6258	3.07e-06	0.0495	Attenuate	None	None	yes	yes
AML	ENSG00000261064.1	ENSG00000154727.6	ENSG00000133059.12	0.1685	0.7496	0.581	3.47e-06	0.0495	Attenuate	None	None	no	yes
AML	ENSG00000261064.1	ENSG00000154727.6	ENSG00000136240.5	0.143	-0.6478	0.7908	1.2e-07	0.0099	Attenuate	None	None	no	yes
AML	ENSG00000261064.1	ENSG00000154727.6	ENSG00000142669.9	0.1131	-0.6606	0.7738	1.5e-07	0.0099	Attenuate	None	None	no	yes
AML	ENSG00000261064.1	ENSG00000154727.6	ENSG00000149212.6	0.3813	0.8554	0.4742	4.1e-07	0.0099	Attenuate	None	None	no	yes
AML	ENSG00000261064.1	ENSG00000154727.6	ENSG00000152223.8	0.2426	0.7781	0.5355	4.43e-06	0.05941	Attenuate	None	None	yes	yes
AML	ENSG00000261064.1	ENSG00000154727.6	ENSG00000213977.3	0.0408	-0.6401	0.681	3.73e-06	0.0495	Attenuate	HALLMARK_P53_PATHWAY	Proliferation	yes	yes
AML	ENSG00000261064.1	ENSG00000154727.6	ENSG00000269293.2	0.1665	-0.5809	0.7474	1.47e-06	0.0495	Attenuate	None	None	no	yes
AML	ENSG00000261064.1	ENSG00000157554.14	ENSG00000010610.5	-0.7358	-0.0305	0.7053	1.4e-07	0.0099	Enhance	HALLMARK_ALLOGRAFT_REJECTION	Immune	no	yes
AML	ENSG00000261064.1	ENSG00000157554.14	ENSG00000014914.15	-0.6555	0.0648	0.7202	8.8e-07	0.0396	Enhance	None	None	no	yes
AML	ENSG00000261064.1	ENSG00000157554.14	ENSG00000088305.14	0.7072	0.0253	0.6819	7.2e-07	0.0297	Enhance	None	None	yes	yes
AML	ENSG00000261064.1	ENSG00000157554.14	ENSG00000100034.9	0.7015	0.0151	0.6865	7.4e-07	0.0297	Enhance	None	None	no	yes
AML	ENSG00000261064.1	ENSG00000157554.14	ENSG00000109667.7	-0.5389	0.2321	0.771	1.2e-06	0.0396	Enhance	None	None	no	yes
AML	ENSG00000261064.1	ENSG00000157554.14	ENSG00000114126.13	0.7364	0.1481	0.5883	4.38e-06	0.05941	Enhance	HALLMARK_HEME_METABOLISM	Metabolic	yes	yes
AML	ENSG00000261064.1	ENSG00000157554.14	ENSG00000138835.18	0.7282	-0.0379	0.7661	3e-08	0.0099	Enhance	None	None	yes	yes
AML	ENSG00000261064.1	ENSG00000157554.14	ENSG00000148400.9	0.7186	-0.0249	0.7435	7e-08	0.0099	Enhance	HALLMARK_P53_PATHWAY	Proliferation	yes	yes
AML	ENSG00000261064.1	ENSG00000157554.14	ENSG00000151062.10	-0.6302	0.0227	0.6529	9.67e-06	0.09901	Enhance	None	None	no	yes
AML	ENSG00000261064.1	ENSG00000157554.14	ENSG00000151612.11	0.644	-0.1071	0.751	4.4e-07	0.0099	Enhance	None	None	no	yes
AML	ENSG00000261064.1	ENSG00000157554.14	ENSG00000164111.10	-0.6262	0.0745	0.7007	2.77e-06	0.0495	Enhance	HALLMARK_COMPLEMENT	Immune	no	yes
AML	ENSG00000261064.1	ENSG00000157554.14	ENSG00000168610.10	0.612	-0.0671	0.6791	6.46e-06	0.07921	Enhance	HALLMARK_INTERFERON_GAMMA_RESPONSE	Immune	yes	yes
AML	ENSG00000261064.1	ENSG00000157554.14	ENSG00000205336.7	0.7344	0.0215	0.7129	1.1e-07	0.0099	Enhance	HALLMARK_HEDGEHOG_SIGNALING	Signaling	no	yes
AML	ENSG00000261064.1	ENSG00000162924.9	ENSG00000056097.11	0.0767	0.716	0.6393	1.93e-06	0.0495	Attenuate	None	None	no	yes
AML	ENSG00000261064.1	ENSG00000162924.9	ENSG00000057663.8	-0.0391	0.6498	0.6889	2.46e-06	0.0495	Attenuate	None	None	no	yes
AML	ENSG00000261064.1	ENSG00000162924.9	ENSG00000084073.4	-0.0118	0.6597	0.6715	3.26e-06	0.0495	Attenuate	None	None	no	yes
AML	ENSG00000261064.1	ENSG00000162924.9	ENSG00000100934.10	0.1762	0.7423	0.5661	6.8e-06	0.07921	Attenuate	None	None	no	yes
AML	ENSG00000261064.1	ENSG00000162924.9	ENSG00000104343.15	0.2045	0.7653	0.5608	3.5e-06	0.0495	Attenuate	None	None	no	yes
AML	ENSG00000261064.1	ENSG00000162924.9	ENSG00000110721.7	0.3397	0.8152	0.4754	5.03e-06	0.05941	Attenuate	HALLMARK_UV_RESPONSE_UP	DNA damage	yes	yes
AML	ENSG00000261064.1	ENSG00000162924.9	ENSG00000112308.8	0.0012	0.7008	0.6995	5.1e-07	0.0099	Attenuate	None	None	no	yes
AML	ENSG00000261064.1	ENSG00000162924.9	ENSG00000134313.10	0.0382	0.7224	0.6842	4.2e-07	0.0099	Attenuate	None	None	no	yes
AML	ENSG00000261064.1	ENSG00000162924.9	ENSG00000146282.13	0.0004	0.6865	0.6861	1.13e-06	0.0396	Attenuate	None	None	no	yes
AML	ENSG00000261064.1	ENSG00000162924.9	ENSG00000152520.9	0.0627	0.7215	0.6588	9.2e-07	0.0396	Attenuate	None	None	no	yes
AML	ENSG00000261064.1	ENSG00000162924.9	ENSG00000157450.11	0.2369	0.7642	0.5273	9.59e-06	0.09901	Attenuate	None	None	yes	yes
AML	ENSG00000261064.1	ENSG00000162924.9	ENSG00000163785.8	0.2307	0.7643	0.5336	7.97e-06	0.07921	Attenuate	None	None	yes	yes
AML	ENSG00000261064.1	ENSG00000162924.9	ENSG00000178127.8	0.1766	0.7426	0.5659	6.76e-06	0.07921	Attenuate	HALLMARK_OXIDATIVE_PHOSPHORYLATION	Metabolic	no	yes
AML	ENSG00000261064.1	ENSG00000162924.9	ENSG00000211455.3	0.1887	0.7785	0.5898	8.5e-07	0.0297	Attenuate	HALLMARK_MITOTIC_SPINDLE	Proliferation	yes	yes
AML	ENSG00000261064.1	ENSG00000165030.3	ENSG00000138678.6	0.0603	0.6814	0.6211	8.03e-06	0.07921	Attenuate	None	None	no	yes
AML	ENSG00000261064.1	ENSG00000165702.8	ENSG00000075340.18	-0.1271	0.6626	0.7897	9e-08	0.0099	Attenuate	HALLMARK_HEME_METABOLISM	Metabolic	no	yes
AML	ENSG00000261064.1	ENSG00000165702.8	ENSG00000116641.11	0.4755	-0.2775	0.753	3.44e-06	0.0495	Enhance	None	None	no	yes
AML	ENSG00000261064.1	ENSG00000165702.8	ENSG00000159164.5	0.6028	-0.0667	0.6696	9.67e-06	0.09901	Enhance	None	None	no	yes
AML	ENSG00000261064.1	ENSG00000168214.16	ENSG00000005075.11	-0.0167	-0.6839	0.6672	2.09e-06	0.0495	Attenuate	HALLMARK_DNA_REPAIR	DNA damage	no	yes
AML	ENSG00000261064.1	ENSG00000168214.16	ENSG00000011454.12	0.1382	0.7289	0.5907	5.2e-06	0.05941	Attenuate	HALLMARK_MITOTIC_SPINDLE	Proliferation	no	yes
AML	ENSG00000261064.1	ENSG00000168214.16	ENSG00000034510.4	-0.0351	-0.7231	0.6881	3.6e-07	0.0099	Attenuate	None	None	yes	yes
AML	ENSG00000261064.1	ENSG00000168214.16	ENSG00000048707.9	0.1348	0.7427	0.6079	2.02e-06	0.0495	Attenuate	None	None	no	yes
AML	ENSG00000261064.1	ENSG00000168214.16	ENSG00000067369.9	0.1927	0.7463	0.5536	8.47e-06	0.08911	Attenuate	None	None	yes	yes
AML	ENSG00000261064.1	ENSG00000168214.16	ENSG00000075413.13	0.3182	0.8428	0.5246	1.8e-07	0.0099	Attenuate	HALLMARK_HEME_METABOLISM	Metabolic	no	yes
AML	ENSG00000261064.1	ENSG00000168214.16	ENSG00000080371.4	0.0841	0.7915	0.7074	1e-08	0.0099	Attenuate	None	None	no	yes
AML	ENSG00000261064.1	ENSG00000168214.16	ENSG00000089916.13	0.253	0.7773	0.5243	6.36e-06	0.07921	Attenuate	None	None	no	yes
AML	ENSG00000261064.1	ENSG00000168214.16	ENSG00000091640.3	0.129	-0.6077	0.7366	1.35e-06	0.0396	Attenuate	None	None	no	yes
AML	ENSG00000261064.1	ENSG00000168214.16	ENSG00000095015.5	0.3521	0.8129	0.4608	8.86e-06	0.08911	Attenuate	HALLMARK_KRAS_SIGNALING_UP	Signaling	yes	yes
AML	ENSG00000261064.1	ENSG00000168214.16	ENSG00000096063.10	0.251	0.8336	0.5826	5e-08	0.0099	Attenuate	HALLMARK_MYC_TARGETS_V1	Proliferation	no	yes
AML	ENSG00000261064.1	ENSG00000168214.16	ENSG00000100330.11	0.3006	0.7951	0.4945	7.29e-06	0.07921	Attenuate	None	None	yes	yes
AML	ENSG00000261064.1	ENSG00000168214.16	ENSG00000103145.6	-0.1336	-0.7456	0.612	1.62e-06	0.0495	Attenuate	None	None	no	yes
AML	ENSG00000261064.1	ENSG00000168214.16	ENSG00000103657.9	0.177	0.7896	0.6126	2.5e-07	0.0099	Attenuate	None	None	yes	yes
AML	ENSG00000261064.1	ENSG00000168214.16	ENSG00000105583.5	0.1673	-0.6494	0.8168	5e-08	0.0099	Attenuate	None	None	no	yes
AML	ENSG00000261064.1	ENSG00000168214.16	ENSG00000106330.7	-0.0899	-0.6959	0.606	8.5e-06	0.08911	Attenuate	None	None	no	yes
AML	ENSG00000261064.1	ENSG00000168214.16	ENSG00000107020.5	-0.0655	-0.6869	0.6214	6.99e-06	0.07921	Attenuate	None	None	no	yes
AML	ENSG00000261064.1	ENSG00000168214.16	ENSG00000107036.7	0.3318	0.8157	0.4839	3.76e-06	0.05941	Attenuate	None	None	no	yes
AML	ENSG00000261064.1	ENSG00000168214.16	ENSG00000108588.9	0.2262	0.7588	0.5326	9.98e-06	0.09901	Attenuate	None	None	no	yes
AML	ENSG00000261064.1	ENSG00000168214.16	ENSG00000113163.11	0.293	0.8154	0.5224	1.12e-06	0.0396	Attenuate	None	None	no	yes
AML	ENSG00000261064.1	ENSG00000168214.16	ENSG00000114742.9	0.3032	0.7965	0.4933	7.08e-06	0.07921	Attenuate	None	None	no	yes
AML	ENSG00000261064.1	ENSG00000168214.16	ENSG00000116852.10	-0.0552	0.616	0.6712	7.5e-06	0.07921	Attenuate	None	None	no	yes
AML	ENSG00000261064.1	ENSG00000168214.16	ENSG00000119725.13	0.3094	0.7995	0.4901	6.81e-06	0.07921	Attenuate	None	None	no	yes
AML	ENSG00000261064.1	ENSG00000168214.16	ENSG00000124172.5	-0.0594	-0.6798	0.6204	8.49e-06	0.08911	Attenuate	HALLMARK_OXIDATIVE_PHOSPHORYLATION	Metabolic	no	yes
AML	ENSG00000261064.1	ENSG00000168214.16	ENSG00000125995.11	-0.032	-0.7198	0.6878	4.1e-07	0.0099	Attenuate	None	None	no	yes
AML	ENSG00000261064.1	ENSG00000168214.16	ENSG00000131503.16	0.2837	0.8035	0.5198	2.27e-06	0.0495	Attenuate	None	None	no	yes
AML	ENSG00000261064.1	ENSG00000168214.16	ENSG00000133059.12	0.0971	0.7913	0.6942	2e-08	0.0099	Attenuate	None	None	no	yes
AML	ENSG00000261064.1	ENSG00000168214.16	ENSG00000134313.10	0.3016	0.7932	0.4916	8.6e-06	0.08911	Attenuate	None	None	no	yes
AML	ENSG00000261064.1	ENSG00000168214.16	ENSG00000135940.2	-0.1429	-0.7434	0.6005	2.45e-06	0.0495	Attenuate	HALLMARK_OXIDATIVE_PHOSPHORYLATION	Metabolic	yes	yes
AML	ENSG00000261064.1	ENSG00000168214.16	ENSG00000136240.5	0.0449	-0.6492	0.6941	2.14e-06	0.0495	Attenuate	None	None	no	yes
AML	ENSG00000261064.1	ENSG00000168214.16	ENSG00000141424.8	0.279	0.7897	0.5107	5.69e-06	0.05941	Attenuate	HALLMARK_ESTROGEN_RESPONSE_EARLY	Signaling	yes	yes
AML	ENSG00000261064.1	ENSG00000168214.16	ENSG00000142669.9	0.18	-0.6432	0.8232	4e-08	0.0099	Attenuate	None	None	no	yes
AML	ENSG00000261064.1	ENSG00000168214.16	ENSG00000147526.15	0.3854	0.8582	0.4728	3.5e-07	0.0099	Attenuate	None	None	yes	yes
AML	ENSG00000261064.1	ENSG00000168214.16	ENSG00000152223.8	0.3129	0.82	0.5071	1.42e-06	0.0495	Attenuate	None	None	yes	yes
AML	ENSG00000261064.1	ENSG00000168214.16	ENSG00000153827.9	0.3126	0.7963	0.4838	9.49e-06	0.09901	Attenuate	None	None	no	yes
AML	ENSG00000261064.1	ENSG00000168214.16	ENSG00000162402.8	0.3378	0.8287	0.4909	1.46e-06	0.0495	Attenuate	None	None	yes	yes
AML	ENSG00000261064.1	ENSG00000168214.16	ENSG00000166228.4	-0.2526	-0.7814	0.5288	4.71e-06	0.05941	Attenuate	HALLMARK_FATTY_ACID_METABOLISM	Metabolic	no	yes
AML	ENSG00000261064.1	ENSG00000168214.16	ENSG00000168036.12	0.0678	0.6838	0.616	8.71e-06	0.08911	Attenuate	HALLMARK_APOPTOSIS	Pathway	yes	yes
AML	ENSG00000261064.1	ENSG00000168214.16	ENSG00000170634.8	-0.0087	-0.654	0.6454	7.54e-06	0.07921	Attenuate	None	None	no	yes
AML	ENSG00000261064.1	ENSG00000168214.16	ENSG00000171606.13	0.1417	0.7236	0.5819	7.78e-06	0.07921	Attenuate	None	None	no	yes
AML	ENSG00000261064.1	ENSG00000168214.16	ENSG00000172590.14	-0.1627	-0.749	0.5863	3.04e-06	0.0495	Attenuate	None	None	no	yes
AML	ENSG00000261064.1	ENSG00000168214.16	ENSG00000173141.4	-0.2015	-0.802	0.6005	1.9e-07	0.0099	Attenuate	None	None	no	yes
AML	ENSG00000261064.1	ENSG00000168214.16	ENSG00000173915.8	-0.1342	-0.744	0.6098	1.83e-06	0.0495	Attenuate	None	None	no	yes
AML	ENSG00000261064.1	ENSG00000168214.16	ENSG00000174886.8	-0.1565	-0.7434	0.5869	3.63e-06	0.0495	Attenuate	None	None	no	yes
AML	ENSG00000261064.1	ENSG00000168214.16	ENSG00000177556.7	-0.1434	-0.7249	0.5815	7.57e-06	0.07921	Attenuate	HALLMARK_REACTIVE_OXIGEN_SPECIES_PATHWAY	Pathway	no	yes
AML	ENSG00000261064.1	ENSG00000168214.16	ENSG00000181991.11	-0.0246	-0.7173	0.6927	3.8e-07	0.0099	Attenuate	HALLMARK_OXIDATIVE_PHOSPHORYLATION	Metabolic	no	yes
AML	ENSG00000261064.1	ENSG00000168214.16	ENSG00000189227.4	-0.0522	-0.6834	0.6312	5.81e-06	0.06931	Attenuate	None	None	no	yes
AML	ENSG00000261064.1	ENSG00000168214.16	ENSG00000197063.6	0.0289	0.6905	0.6616	2.08e-06	0.0495	Attenuate	None	None	yes	yes
AML	ENSG00000261064.1	ENSG00000168214.16	ENSG00000228474.1	-0.0026	-0.7207	0.7181	1.5e-07	0.0099	Attenuate	None	None	no	yes
AML	ENSG00000261064.1	ENSG00000168214.16	ENSG00000234327.3	-0.1601	-0.7471	0.587	3.19e-06	0.0495	Attenuate	None	None	no	yes
AML	ENSG00000261064.1	ENSG00000168214.16	ENSG00000241468.3	-0.1712	-0.7709	0.5997	8.7e-07	0.0396	Attenuate	HALLMARK_OXIDATIVE_PHOSPHORYLATION	Metabolic	no	yes
AML	ENSG00000261064.1	ENSG00000168214.16	ENSG00000243317.3	0.0872	-0.6487	0.7359	6.3e-07	0.0198	Attenuate	None	None	no	yes
AML	ENSG00000261064.1	ENSG00000168214.16	ENSG00000255423.1	0.3443	0.8242	0.48	2.68e-06	0.0495	Attenuate	None	None	no	yes
AML	ENSG00000261064.1	ENSG00000168214.16	ENSG00000269293.2	0.0929	-0.6861	0.779	7e-08	0.0099	Attenuate	None	None	no	yes
AML	ENSG00000261064.1	ENSG00000168610.10	ENSG00000060688.8	0.2691	0.7779	0.5088	9.72e-06	0.09901	Attenuate	None	None	no	yes
AML	ENSG00000261064.1	ENSG00000168610.10	ENSG00000074356.12	0.071	0.7009	0.6299	3.86e-06	0.05941	Attenuate	None	None	no	yes
AML	ENSG00000261064.1	ENSG00000168610.10	ENSG00000085449.10	-0.1874	0.6753	0.8628	1e-08	0.0099	Attenuate	None	None	no	yes
AML	ENSG00000261064.1	ENSG00000168610.10	ENSG00000112308.8	0.0152	0.6636	0.6484	5.68e-06	0.05941	Attenuate	None	None	no	yes
AML	ENSG00000261064.1	ENSG00000168610.10	ENSG00000125772.8	0.0174	0.6709	0.6535	4.19e-06	0.05941	Attenuate	None	None	no	yes
AML	ENSG00000261064.1	ENSG00000168610.10	ENSG00000157554.14	0.612	-0.0671	0.6791	6.46e-06	0.07921	Enhance	None	None	yes	yes
AML	ENSG00000261064.1	ENSG00000172216.4	ENSG00000197249.8	0.1527	0.7848	0.6321	1.7e-07	0.0099	Attenuate	HALLMARK_COAGULATION	Immune	yes	yes
AML	ENSG00000261064.1	ENSG00000172466.11	ENSG00000005007.8	-0.035	0.6233	0.6583	9.42e-06	0.09901	Attenuate	HALLMARK_G2M_CHECKPOINT	Proliferation	no	yes
AML	ENSG00000261064.1	ENSG00000172466.11	ENSG00000005075.11	0.0023	-0.6827	0.6849	1.29e-06	0.0396	Attenuate	HALLMARK_DNA_REPAIR	DNA damage	no	yes
AML	ENSG00000261064.1	ENSG00000172466.11	ENSG00000033030.9	0.0817	0.7038	0.6221	4.45e-06	0.05941	Attenuate	None	None	no	yes
AML	ENSG00000261064.1	ENSG00000172466.11	ENSG00000048707.9	0.1387	0.777	0.6383	2e-07	0.0099	Attenuate	None	None	no	yes
AML	ENSG00000261064.1	ENSG00000172466.11	ENSG00000066777.4	0.3496	0.854	0.5045	1.6e-07	0.0099	Attenuate	HALLMARK_PROTEIN_SECRETION	Pathway	no	yes
AML	ENSG00000261064.1	ENSG00000172466.11	ENSG00000073614.7	0.3082	0.8289	0.5207	5.4e-07	0.0198	Attenuate	None	None	yes	yes
AML	ENSG00000261064.1	ENSG00000172466.11	ENSG00000075413.13	0.2139	0.8349	0.621	1e-08	0.0099	Attenuate	HALLMARK_HEME_METABOLISM	Metabolic	no	yes
AML	ENSG00000261064.1	ENSG00000172466.11	ENSG00000075856.7	0.1849	0.7608	0.5759	2.68e-06	0.0495	Attenuate	None	None	no	yes
AML	ENSG00000261064.1	ENSG00000172466.11	ENSG00000080371.4	0.0177	0.7836	0.7659	0	0.0099	Attenuate	None	None	no	yes
AML	ENSG00000261064.1	ENSG00000172466.11	ENSG00000089737.11	0.0348	0.7265	0.6918	2.9e-07	0.0099	Attenuate	None	None	no	yes
AML	ENSG00000261064.1	ENSG00000172466.11	ENSG00000096063.10	0.1124	0.7752	0.6628	1e-07	0.0099	Attenuate	HALLMARK_MYC_TARGETS_V1	Proliferation	no	yes
AML	ENSG00000261064.1	ENSG00000172466.11	ENSG00000100888.8	0.3912	0.8442	0.453	1.94e-06	0.0495	Attenuate	None	None	yes	yes
AML	ENSG00000261064.1	ENSG00000172466.11	ENSG00000103145.6	-0.0357	-0.7209	0.6852	4.2e-07	0.0099	Attenuate	None	None	no	yes
AML	ENSG00000261064.1	ENSG00000172466.11	ENSG00000103657.9	0.1653	0.778	0.6126	4.3e-07	0.0099	Attenuate	None	None	yes	yes
AML	ENSG00000261064.1	ENSG00000172466.11	ENSG00000106462.6	0.0643	0.6879	0.6236	6.42e-06	0.07921	Attenuate	HALLMARK_SPERMATOGENESIS	Development	yes	yes
AML	ENSG00000261064.1	ENSG00000172466.11	ENSG00000107036.7	0.2641	0.8167	0.5526	3.9e-07	0.0099	Attenuate	None	None	no	yes
AML	ENSG00000261064.1	ENSG00000172466.11	ENSG00000110048.7	0.3031	0.8111	0.508	2.23e-06	0.0495	Attenuate	None	None	no	yes
AML	ENSG00000261064.1	ENSG00000172466.11	ENSG00000113163.11	0.2234	0.7572	0.5338	1.022e-05	0.09901	Attenuate	None	None	no	yes
AML	ENSG00000261064.1	ENSG00000172466.11	ENSG00000116062.10	0.0678	0.6949	0.627	4.91e-06	0.05941	Attenuate	None	None	yes	yes
AML	ENSG00000261064.1	ENSG00000172466.11	ENSG00000119725.13	0.1619	0.7723	0.6104	5.9e-07	0.0198	Attenuate	None	None	no	yes
AML	ENSG00000261064.1	ENSG00000172466.11	ENSG00000120705.8	0.0993	0.7037	0.6044	7.27e-06	0.07921	Attenuate	HALLMARK_MYC_TARGETS_V1	Proliferation	no	yes
AML	ENSG00000261064.1	ENSG00000172466.11	ENSG00000124177.10	0.3238	0.8297	0.5058	8.4e-07	0.0297	Attenuate	None	None	no	yes
AML	ENSG00000261064.1	ENSG00000172466.11	ENSG00000124380.6	0.6051	-0.0658	0.6709	9.01e-06	0.08911	Enhance	None	None	no	yes
AML	ENSG00000261064.1	ENSG00000172466.11	ENSG00000127540.7	-0.1356	-0.7168	0.5812	9.62e-06	0.09901	Attenuate	HALLMARK_OXIDATIVE_PHOSPHORYLATION	Metabolic	no	yes
AML	ENSG00000261064.1	ENSG00000172466.11	ENSG00000133059.12	0.1059	0.7541	0.6483	3.9e-07	0.0099	Attenuate	None	None	no	yes
AML	ENSG00000261064.1	ENSG00000172466.11	ENSG00000134265.8	0.1766	0.7395	0.5629	8.12e-06	0.07921	Attenuate	HALLMARK_PROTEIN_SECRETION	Pathway	no	yes
AML	ENSG00000261064.1	ENSG00000172466.11	ENSG00000136240.5	0.1322	-0.5685	0.7007	6.64e-06	0.07921	Attenuate	None	None	no	yes
AML	ENSG00000261064.1	ENSG00000172466.11	ENSG00000140743.3	0.1934	0.777	0.5836	1.1e-06	0.0396	Attenuate	HALLMARK_HEME_METABOLISM	Metabolic	no	yes
AML	ENSG00000261064.1	ENSG00000172466.11	ENSG00000142669.9	0.1091	-0.6746	0.7837	8e-08	0.0099	Attenuate	None	None	no	yes
AML	ENSG00000261064.1	ENSG00000172466.11	ENSG00000143815.10	0.0966	0.7131	0.6165	4.01e-06	0.05941	Attenuate	HALLMARK_E2F_TARGETS	Proliferation	no	yes
AML	ENSG00000261064.1	ENSG00000172466.11	ENSG00000147133.11	0.0676	0.7263	0.6586	7.9e-07	0.0297	Attenuate	None	None	yes	yes
AML	ENSG00000261064.1	ENSG00000172466.11	ENSG00000149212.6	0.2691	0.8089	0.5398	9.2e-07	0.0396	Attenuate	None	None	no	yes
AML	ENSG00000261064.1	ENSG00000172466.11	ENSG00000152223.8	0.201	0.779	0.578	1.2e-06	0.0396	Attenuate	None	None	yes	yes
AML	ENSG00000261064.1	ENSG00000172466.11	ENSG00000153827.9	0.3058	0.8269	0.5211	6e-07	0.0198	Attenuate	None	None	no	yes
AML	ENSG00000261064.1	ENSG00000172466.11	ENSG00000160633.8	-0.0105	0.6508	0.6613	5.2e-06	0.05941	Attenuate	None	None	no	yes
AML	ENSG00000261064.1	ENSG00000172466.11	ENSG00000162402.8	0.3506	0.8363	0.4857	1.07e-06	0.0396	Attenuate	None	None	yes	yes
AML	ENSG00000261064.1	ENSG00000172466.11	ENSG00000163681.10	0.3258	0.8088	0.483	5.46e-06	0.05941	Attenuate	None	None	no	yes
AML	ENSG00000261064.1	ENSG00000172466.11	ENSG00000166228.4	-0.1968	-0.7596	0.5628	4.09e-06	0.05941	Attenuate	HALLMARK_FATTY_ACID_METABOLISM	Metabolic	no	yes
AML	ENSG00000261064.1	ENSG00000172466.11	ENSG00000171606.13	0.0928	0.7288	0.636	1.42e-06	0.0495	Attenuate	None	None	no	yes
AML	ENSG00000261064.1	ENSG00000172466.11	ENSG00000172071.7	0.3721	0.8355	0.4633	2.39e-06	0.0495	Attenuate	HALLMARK_UNFOLDED_PROTEIN_RESPONSE	Metabolic	no	yes
AML	ENSG00000261064.1	ENSG00000172466.11	ENSG00000179889.14	0.0115	0.6838	0.6723	1.81e-06	0.0495	Attenuate	None	None	no	yes
AML	ENSG00000261064.1	ENSG00000172466.11	ENSG00000185475.4	-0.0748	-0.7153	0.6405	1.9e-06	0.0495	Attenuate	None	None	no	yes
AML	ENSG00000261064.1	ENSG00000172466.11	ENSG00000187555.10	0.3187	0.8067	0.488	5.2e-06	0.05941	Attenuate	None	None	yes	yes
AML	ENSG00000261064.1	ENSG00000172466.11	ENSG00000198521.7	0.0618	0.7187	0.6568	1.06e-06	0.0396	Attenuate	None	None	no	yes
AML	ENSG00000261064.1	ENSG00000172466.11	ENSG00000203836.7	0.1164	0.7254	0.6089	3.46e-06	0.0495	Attenuate	None	None	no	yes
AML	ENSG00000261064.1	ENSG00000172466.11	ENSG00000228474.1	-0.029	-0.7123	0.6833	5.9e-07	0.0198	Attenuate	None	None	no	yes
AML	ENSG00000261064.1	ENSG00000172466.11	ENSG00000243449.2	-0.0747	-0.7263	0.6515	9.8e-07	0.0396	Attenuate	None	None	no	yes
AML	ENSG00000261064.1	ENSG00000172845.9	ENSG00000066777.4	0.4006	0.8509	0.4502	1.35e-06	0.0396	Attenuate	HALLMARK_PROTEIN_SECRETION	Pathway	no	yes
AML	ENSG00000261064.1	ENSG00000172845.9	ENSG00000085832.12	0.3685	0.8345	0.466	2.32e-06	0.0495	Attenuate	None	None	yes	yes
AML	ENSG00000261064.1	ENSG00000172845.9	ENSG00000096063.10	0.1807	0.81	0.6292	5e-08	0.0099	Attenuate	HALLMARK_MYC_TARGETS_V1	Proliferation	no	yes
AML	ENSG00000261064.1	ENSG00000172845.9	ENSG00000100883.7	0.0003	0.65	0.6497	7.26e-06	0.07921	Attenuate	None	None	no	yes
AML	ENSG00000261064.1	ENSG00000172845.9	ENSG00000117174.6	0.1671	0.7484	0.5813	3.58e-06	0.0495	Attenuate	None	None	no	yes
AML	ENSG00000261064.1	ENSG00000172845.9	ENSG00000118308.10	0.2774	0.7887	0.5112	5.84e-06	0.06931	Attenuate	HALLMARK_P53_PATHWAY	Proliferation	yes	yes
AML	ENSG00000261064.1	ENSG00000172845.9	ENSG00000130511.11	0.0595	-0.6238	0.6834	4.71e-06	0.05941	Attenuate	None	None	yes	yes
AML	ENSG00000261064.1	ENSG00000172845.9	ENSG00000132466.13	0.2616	0.7751	0.5136	9.45e-06	0.09901	Attenuate	None	None	no	yes
AML	ENSG00000261064.1	ENSG00000172845.9	ENSG00000134001.8	0.0393	0.7418	0.7025	1.2e-07	0.0099	Attenuate	HALLMARK_MYC_TARGETS_V1	Proliferation	no	yes
AML	ENSG00000261064.1	ENSG00000172845.9	ENSG00000135341.13	0.2527	0.8558	0.603	0	0.0099	Attenuate	HALLMARK_ALLOGRAFT_REJECTION	Immune	yes	yes
AML	ENSG00000261064.1	ENSG00000172845.9	ENSG00000140471.12	0.1777	0.7816	0.6039	4.8e-07	0.0099	Attenuate	None	None	no	yes
AML	ENSG00000261064.1	ENSG00000172845.9	ENSG00000141424.8	0.2808	0.794	0.5132	4.36e-06	0.05941	Attenuate	HALLMARK_ESTROGEN_RESPONSE_EARLY	Signaling	yes	yes
AML	ENSG00000261064.1	ENSG00000172845.9	ENSG00000149212.6	0.2662	0.8657	0.5995	0	0.0099	Attenuate	None	None	no	yes
AML	ENSG00000261064.1	ENSG00000172845.9	ENSG00000152520.9	0.1988	0.7856	0.5868	6.7e-07	0.0297	Attenuate	None	None	no	yes
AML	ENSG00000261064.1	ENSG00000172845.9	ENSG00000163166.9	0.2712	0.7897	0.5185	4.5e-06	0.05941	Attenuate	None	None	no	yes
AML	ENSG00000261064.1	ENSG00000172845.9	ENSG00000163376.7	0.1417	0.7201	0.5784	9.49e-06	0.09901	Attenuate	None	None	no	yes
AML	ENSG00000261064.1	ENSG00000172845.9	ENSG00000164830.13	0.223	0.8044	0.5814	3.1e-07	0.0099	Attenuate	None	None	no	yes
AML	ENSG00000261064.1	ENSG00000172845.9	ENSG00000197601.8	0.2765	0.7908	0.5143	4.87e-06	0.05941	Attenuate	None	None	no	yes
AML	ENSG00000261064.1	ENSG00000173917.9	ENSG00000119919.9	0.8299	0.2552	0.5746	8e-08	0.0099	Enhance	None	None	no	yes
AML	ENSG00000261064.1	ENSG00000173917.9	ENSG00000140022.5	0.6663	-0.0045	0.6707	2.88e-06	0.0495	Enhance	None	None	no	yes
AML	ENSG00000261064.1	ENSG00000173917.9	ENSG00000263053.3	0.5749	-0.2867	0.8616	4e-08	0.0099	Enhance	None	None	no	yes
AML	ENSG00000261064.1	ENSG00000173917.9	MSTRG_Merged.4059	0.5033	-0.2955	0.7988	6.8e-07	0.0297	Enhance	None	None	no	yes
AML	ENSG00000261064.1	ENSG00000178951.4	ENSG00000177169.5	0.0497	0.695	0.6454	2.92e-06	0.0495	Attenuate	None	None	no	yes
AML	ENSG00000261064.1	ENSG00000179348.7	ENSG00000103485.13	0.7493	0.0946	0.6547	3.9e-07	0.0099	Enhance	None	None	no	yes
AML	ENSG00000261064.1	ENSG00000183734.4	ENSG00000011600.7	0.8034	0.1201	0.6834	1e-08	0.0099	Enhance	None	None	no	yes
AML	ENSG00000261064.1	ENSG00000183734.4	ENSG00000111231.4	0.5377	-0.1881	0.7259	4.64e-06	0.05941	Enhance	None	None	no	yes
AML	ENSG00000261064.1	ENSG00000183734.4	ENSG00000112561.13	0.6761	0.0531	0.623	8.61e-06	0.08911	Enhance	None	None	yes	yes
AML	ENSG00000261064.1	ENSG00000183734.4	ENSG00000122986.9	0.6712	-0.144	0.8153	3e-08	0.0099	Enhance	None	None	no	yes
AML	ENSG00000261064.1	ENSG00000183734.4	ENSG00000151612.11	-0.7285	-0.139	0.5894	5.46e-06	0.05941	Enhance	None	None	no	yes
AML	ENSG00000261064.1	ENSG00000183734.4	ENSG00000166401.9	0.5781	-0.117	0.6951	6.87e-06	0.07921	Enhance	HALLMARK_TNFA_SIGNALING_VIA_NFKB	Signaling	no	yes
AML	ENSG00000261064.1	ENSG00000184271.11	ENSG00000127507.13	-0.3103	0.4157	0.726	9.95e-06	0.09901	Attenuate	None	None	no	yes
AML	ENSG00000261064.1	ENSG00000184271.11	ENSG00000162434.7	-0.0224	0.6607	0.6831	2.3e-06	0.0495	Attenuate	HALLMARK_ESTROGEN_RESPONSE_LATE	Signaling	yes	yes
AML	ENSG00000261064.1	ENSG00000184481.12	ENSG00000134049.3	-0.7235	-0.115	0.6085	3.71e-06	0.0495	Enhance	None	None	no	yes
AML	ENSG00000261064.1	ENSG00000185122.6	ENSG00000005075.11	-0.1184	0.7029	0.8213	1e-08	0.0099	Attenuate	HALLMARK_DNA_REPAIR	DNA damage	no	yes
AML	ENSG00000261064.1	ENSG00000185122.6	ENSG00000062582.9	0.0891	0.7412	0.6521	5.8e-07	0.0198	Attenuate	None	None	no	yes
AML	ENSG00000261064.1	ENSG00000185122.6	ENSG00000066322.8	0.1629	0.7436	0.5807	4.29e-06	0.05941	Attenuate	None	None	no	yes
AML	ENSG00000261064.1	ENSG00000185122.6	ENSG00000091640.3	0.1702	0.7556	0.5854	2.47e-06	0.0495	Attenuate	None	None	no	yes
AML	ENSG00000261064.1	ENSG00000185122.6	ENSG00000099974.7	-0.0807	0.6488	0.7296	7.7e-07	0.0297	Attenuate	None	None	no	yes
AML	ENSG00000261064.1	ENSG00000185122.6	ENSG00000100243.16	0.3316	0.8147	0.4831	4.06e-06	0.05941	Attenuate	HALLMARK_OXIDATIVE_PHOSPHORYLATION	Metabolic	no	yes
AML	ENSG00000261064.1	ENSG00000185122.6	ENSG00000104979.4	0.016	0.6722	0.6562	3.78e-06	0.05941	Attenuate	None	None	no	yes
AML	ENSG00000261064.1	ENSG00000185122.6	ENSG00000105583.5	-0.1325	0.5872	0.7198	3.02e-06	0.0495	Attenuate	None	None	no	yes
AML	ENSG00000261064.1	ENSG00000185122.6	ENSG00000105700.6	0.309	0.8018	0.4929	5.63e-06	0.05941	Attenuate	None	None	no	yes
AML	ENSG00000261064.1	ENSG00000185122.6	ENSG00000108518.7	0.1344	0.7449	0.6106	1.73e-06	0.0495	Attenuate	HALLMARK_PI3K_AKT_MTOR_SIGNALING	Signaling	yes	yes
AML	ENSG00000261064.1	ENSG00000185122.6	ENSG00000110442.7	-0.0103	0.7004	0.7106	3.7e-07	0.0099	Attenuate	None	None	no	yes
AML	ENSG00000261064.1	ENSG00000185122.6	ENSG00000114902.9	-0.038	0.6312	0.6692	6.1e-06	0.07921	Attenuate	HALLMARK_PANCREAS_BETA_CELLS	None	no	yes
AML	ENSG00000261064.1	ENSG00000185122.6	ENSG00000116221.11	-0.0589	0.7822	0.8411	0	0.0099	Attenuate	None	None	no	yes
AML	ENSG00000261064.1	ENSG00000185122.6	ENSG00000116898.7	0.0826	0.7611	0.6784	1.1e-07	0.0099	Attenuate	HALLMARK_OXIDATIVE_PHOSPHORYLATION	Metabolic	no	yes
AML	ENSG00000261064.1	ENSG00000185122.6	ENSG00000117118.5	0.0044	0.6768	0.6725	2.14e-06	0.0495	Attenuate	HALLMARK_OXIDATIVE_PHOSPHORYLATION	Metabolic	yes	yes
AML	ENSG00000261064.1	ENSG00000185122.6	ENSG00000124172.5	-0.1656	0.5668	0.7324	2.76e-06	0.0495	Attenuate	HALLMARK_OXIDATIVE_PHOSPHORYLATION	Metabolic	no	yes
AML	ENSG00000261064.1	ENSG00000185122.6	ENSG00000125611.11	0.0865	0.6981	0.6116	6.9e-06	0.07921	Attenuate	None	None	no	yes
AML	ENSG00000261064.1	ENSG00000185122.6	ENSG00000125818.13	-0.1352	0.61	0.7452	1e-06	0.0396	Attenuate	None	None	no	yes
AML	ENSG00000261064.1	ENSG00000185122.6	ENSG00000131495.4	-0.1228	0.5985	0.7213	2.45e-06	0.0495	Attenuate	HALLMARK_OXIDATIVE_PHOSPHORYLATION	Metabolic	no	yes
AML	ENSG00000261064.1	ENSG00000185122.6	ENSG00000135940.2	-0.0258	0.6532	0.6789	3.04e-06	0.0495	Attenuate	HALLMARK_OXIDATIVE_PHOSPHORYLATION	Metabolic	yes	yes
AML	ENSG00000261064.1	ENSG00000185122.6	ENSG00000136240.5	-0.0249	0.6446	0.6695	4.7e-06	0.05941	Attenuate	None	None	no	yes
AML	ENSG00000261064.1	ENSG00000185122.6	ENSG00000140264.15	-0.0301	0.6329	0.663	7e-06	0.07921	Attenuate	None	None	no	yes
AML	ENSG00000261064.1	ENSG00000185122.6	ENSG00000143368.9	-0.1446	0.669	0.8135	3e-08	0.0099	Attenuate	None	None	no	yes
AML	ENSG00000261064.1	ENSG00000185122.6	ENSG00000146066.2	0.077	0.7184	0.6414	1.68e-06	0.0495	Attenuate	None	None	no	yes
AML	ENSG00000261064.1	ENSG00000185122.6	ENSG00000146701.7	0.2851	0.7971	0.512	3.92e-06	0.05941	Attenuate	HALLMARK_GLYCOLYSIS	Metabolic	no	yes
AML	ENSG00000261064.1	ENSG00000185122.6	ENSG00000153551.9	0.182	0.7512	0.5692	4.61e-06	0.05941	Attenuate	None	None	yes	yes
AML	ENSG00000261064.1	ENSG00000185122.6	ENSG00000154518.5	0.0165	0.7224	0.7059	2.1e-07	0.0099	Attenuate	HALLMARK_OXIDATIVE_PHOSPHORYLATION	Metabolic	no	yes
AML	ENSG00000261064.1	ENSG00000185122.6	ENSG00000162585.12	-0.0545	0.6548	0.7093	1.22e-06	0.0396	Attenuate	None	None	no	yes
AML	ENSG00000261064.1	ENSG00000185122.6	ENSG00000168255.14	-0.0582	0.6341	0.6923	3.04e-06	0.0495	Attenuate	None	None	no	yes
AML	ENSG00000261064.1	ENSG00000185122.6	ENSG00000171222.6	0.0072	0.6974	0.6902	7.5e-07	0.0297	Attenuate	None	None	no	yes
AML	ENSG00000261064.1	ENSG00000185122.6	ENSG00000172428.6	-0.1304	0.6008	0.7311	1.77e-06	0.0495	Attenuate	None	None	no	yes
AML	ENSG00000261064.1	ENSG00000185122.6	ENSG00000172757.8	0.1991	0.7626	0.5635	3.59e-06	0.0495	Attenuate	HALLMARK_PI3K_AKT_MTOR_SIGNALING	Signaling	no	yes
AML	ENSG00000261064.1	ENSG00000185122.6	ENSG00000174021.6	-0.129	0.6662	0.7952	7e-08	0.0099	Attenuate	None	None	no	yes
AML	ENSG00000261064.1	ENSG00000185122.6	ENSG00000179262.5	-0.1808	0.624	0.8048	1.2e-07	0.0099	Attenuate	HALLMARK_HEME_METABOLISM	Metabolic	yes	yes
AML	ENSG00000261064.1	ENSG00000185122.6	ENSG00000185990.6	0.0456	0.6706	0.625	9.23e-06	0.08911	Attenuate	None	None	no	yes
AML	ENSG00000261064.1	ENSG00000185122.6	ENSG00000213246.2	-0.0651	0.66	0.7252	6.8e-07	0.0297	Attenuate	HALLMARK_DNA_REPAIR	DNA damage	no	yes
AML	ENSG00000261064.1	ENSG00000185122.6	ENSG00000213977.3	-0.1229	0.6186	0.7415	9.7e-07	0.0396	Attenuate	HALLMARK_P53_PATHWAY	Proliferation	yes	yes
AML	ENSG00000261064.1	ENSG00000185122.6	ENSG00000228474.1	-0.2274	0.5256	0.7531	2.35e-06	0.0495	Attenuate	None	None	no	yes
AML	ENSG00000261064.1	ENSG00000186350.8	ENSG00000141480.13	0.159	0.7427	0.5837	4.07e-06	0.05941	Attenuate	HALLMARK_UV_RESPONSE_UP	DNA damage	yes	yes
AML	ENSG00000261064.1	ENSG00000189308.6	ENSG00000009954.6	0.2675	0.7814	0.5139	7.31e-06	0.07921	Attenuate	None	None	yes	yes
AML	ENSG00000261064.1	ENSG00000189308.6	ENSG00000047365.7	0.2773	0.8238	0.5465	3.1e-07	0.0099	Attenuate	None	None	yes	yes
AML	ENSG00000261064.1	ENSG00000189308.6	ENSG00000078142.7	0.3345	0.8131	0.4786	5.05e-06	0.05941	Attenuate	None	None	no	yes
AML	ENSG00000261064.1	ENSG00000189308.6	ENSG00000079246.11	0.1526	0.7298	0.5773	7.35e-06	0.07921	Attenuate	HALLMARK_ANDROGEN_RESPONSE	Signaling	yes	yes
AML	ENSG00000261064.1	ENSG00000189308.6	ENSG00000085449.10	0.2002	0.7759	0.5757	1.47e-06	0.0495	Attenuate	None	None	no	yes
AML	ENSG00000261064.1	ENSG00000189308.6	ENSG00000100554.7	0.2002	0.7873	0.5871	6.2e-07	0.0198	Attenuate	HALLMARK_OXIDATIVE_PHOSPHORYLATION	Metabolic	no	yes
AML	ENSG00000261064.1	ENSG00000189308.6	ENSG00000108559.7	0.0547	0.6929	0.6382	3.78e-06	0.05941	Attenuate	None	None	no	yes
AML	ENSG00000261064.1	ENSG00000189308.6	ENSG00000112308.8	0.27	0.7942	0.5242	3.1e-06	0.0495	Attenuate	None	None	no	yes
AML	ENSG00000261064.1	ENSG00000189308.6	ENSG00000134001.8	0.1124	0.7926	0.6802	2e-08	0.0099	Attenuate	HALLMARK_MYC_TARGETS_V1	Proliferation	no	yes
AML	ENSG00000261064.1	ENSG00000189308.6	ENSG00000134313.10	0.3875	0.8558	0.4683	5e-07	0.0099	Attenuate	None	None	no	yes
AML	ENSG00000261064.1	ENSG00000189308.6	ENSG00000134697.8	0.2578	0.7828	0.5251	4.96e-06	0.05941	Attenuate	None	None	no	yes
AML	ENSG00000261064.1	ENSG00000189308.6	ENSG00000140471.12	0.3278	0.8227	0.4949	1.81e-06	0.0495	Attenuate	None	None	no	yes
AML	ENSG00000261064.1	ENSG00000189308.6	ENSG00000141424.8	0.2901	0.7998	0.5097	3.72e-06	0.0495	Attenuate	HALLMARK_ESTROGEN_RESPONSE_EARLY	Signaling	yes	yes
AML	ENSG00000261064.1	ENSG00000189308.6	ENSG00000154719.9	0.1385	0.7171	0.5786	1.023e-05	0.09901	Attenuate	None	None	no	yes
AML	ENSG00000261064.1	ENSG00000189308.6	ENSG00000164961.11	0.2198	0.7627	0.5429	6.48e-06	0.07921	Attenuate	None	None	no	yes
AML	ENSG00000261064.1	ENSG00000189308.6	ENSG00000205413.3	0.3221	0.814	0.4919	3.19e-06	0.0495	Attenuate	HALLMARK_INTERFERON_ALPHA_RESPONSE	Immune	no	yes
AML	ENSG00000261064.1	ENSG00000196628.9	ENSG00000061918.8	0.7064	0.0993	0.6071	6.28e-06	0.07921	Enhance	HALLMARK_IL2_STAT5_SIGNALING	Immune	no	yes
AML	ENSG00000261064.1	ENSG00000196628.9	ENSG00000076382.12	-0.0646	0.6033	0.6679	1.003e-05	0.09901	Attenuate	HALLMARK_E2F_TARGETS	Proliferation	no	yes
AML	ENSG00000261064.1	ENSG00000196628.9	ENSG00000077097.9	-0.0234	0.6349	0.6583	7.68e-06	0.07921	Attenuate	None	None	yes	yes
AML	ENSG00000261064.1	ENSG00000196628.9	ENSG00000085433.11	0.0009	0.6452	0.6443	9.25e-06	0.08911	Attenuate	None	None	no	yes
AML	ENSG00000261064.1	ENSG00000196628.9	ENSG00000118308.10	-0.099	0.5936	0.6925	5.93e-06	0.07921	Attenuate	HALLMARK_P53_PATHWAY	Proliferation	yes	yes
AML	ENSG00000261064.1	ENSG00000196628.9	ENSG00000162636.11	0.0718	0.7211	0.6494	1.23e-06	0.0396	Attenuate	None	None	no	yes
AML	ENSG00000261064.1	ENSG00000196628.9	ENSG00000164924.13	-0.0649	0.6584	0.7233	7.5e-07	0.0297	Attenuate	HALLMARK_UNFOLDED_PROTEIN_RESPONSE	Metabolic	no	yes
AML	ENSG00000261064.1	ENSG00000197063.6	ENSG00000010017.9	0.0659	0.6822	0.6163	8.99e-06	0.08911	Attenuate	HALLMARK_MITOTIC_SPINDLE	Proliferation	yes	yes
AML	ENSG00000261064.1	ENSG00000197063.6	ENSG00000011405.9	0.14	0.7216	0.5816	8.32e-06	0.08911	Attenuate	None	None	no	yes
AML	ENSG00000261064.1	ENSG00000197063.6	ENSG00000055917.11	0.0579	0.6863	0.6283	5.87e-06	0.06931	Attenuate	None	None	no	yes
AML	ENSG00000261064.1	ENSG00000197063.6	ENSG00000062725.5	-0.0336	0.6423	0.6759	4.12e-06	0.05941	Attenuate	HALLMARK_ANDROGEN_RESPONSE	Signaling	no	yes
AML	ENSG00000261064.1	ENSG00000197063.6	ENSG00000092140.10	0.0936	0.6945	0.6009	1.01e-05	0.09901	Attenuate	None	None	no	yes
AML	ENSG00000261064.1	ENSG00000197063.6	ENSG00000101596.10	0.1387	0.7608	0.6221	6.7e-07	0.0297	Attenuate	None	None	yes	yes
AML	ENSG00000261064.1	ENSG00000197063.6	ENSG00000141141.10	0.0841	0.6921	0.6079	8.89e-06	0.08911	Attenuate	None	None	no	yes
AML	ENSG00000261064.1	ENSG00000197063.6	ENSG00000141279.11	0.3217	0.7991	0.4774	1.015e-05	0.09901	Attenuate	None	None	no	yes
AML	ENSG00000261064.1	ENSG00000197063.6	ENSG00000168214.16	0.0289	0.6905	0.6616	2.08e-06	0.0495	Attenuate	HALLMARK_WNT_BETA_CATENIN_SIGNALING	Signaling	yes	yes
AML	ENSG00000261064.1	ENSG00000197063.6	ENSG00000177565.11	0.0188	0.6666	0.6478	5.41e-06	0.05941	Attenuate	None	None	yes	yes
AML	ENSG00000261064.1	ENSG00000198815.4	ENSG00000056097.11	0.1391	0.7694	0.6303	3.7e-07	0.0099	Attenuate	None	None	no	yes
AML	ENSG00000261064.1	ENSG00000198815.4	ENSG00000058063.11	0.3593	0.8372	0.4779	1.32e-06	0.0396	Attenuate	None	None	no	yes
AML	ENSG00000261064.1	ENSG00000198815.4	ENSG00000080371.4	0.1485	0.7245	0.576	8.93e-06	0.08911	Attenuate	None	None	no	yes
AML	ENSG00000261064.1	ENSG00000198815.4	ENSG00000103657.9	0.197	0.761	0.564	3.76e-06	0.05941	Attenuate	None	None	yes	yes
AML	ENSG00000261064.1	ENSG00000198815.4	ENSG00000104343.15	0.1337	0.7544	0.6207	9.1e-07	0.0396	Attenuate	None	None	no	yes
AML	ENSG00000261064.1	ENSG00000198815.4	ENSG00000107036.7	0.3261	0.8017	0.4757	9.52e-06	0.09901	Attenuate	None	None	no	yes
AML	ENSG00000261064.1	ENSG00000198815.4	ENSG00000108306.7	0.2733	0.802	0.5287	1.86e-06	0.0495	Attenuate	None	None	no	yes
AML	ENSG00000261064.1	ENSG00000198815.4	ENSG00000113441.11	0.2421	0.7697	0.5276	7.76e-06	0.07921	Attenuate	None	None	yes	yes
AML	ENSG00000261064.1	ENSG00000198815.4	ENSG00000114030.8	0.2605	0.7779	0.5174	7.61e-06	0.07921	Attenuate	None	None	no	yes
AML	ENSG00000261064.1	ENSG00000198815.4	ENSG00000123066.3	0.3116	0.8094	0.4979	3.35e-06	0.0495	Attenuate	HALLMARK_ESTROGEN_RESPONSE_EARLY	Signaling	no	yes
AML	ENSG00000261064.1	ENSG00000198815.4	ENSG00000135341.13	0.201	0.7631	0.5621	3.67e-06	0.0495	Attenuate	HALLMARK_ALLOGRAFT_REJECTION	Immune	yes	yes
AML	ENSG00000261064.1	ENSG00000198815.4	ENSG00000138767.8	0.2809	0.7918	0.5109	5.17e-06	0.05941	Attenuate	None	None	no	yes
AML	ENSG00000261064.1	ENSG00000198815.4	ENSG00000152520.9	0.0787	0.7391	0.6604	4.8e-07	0.0099	Attenuate	None	None	no	yes
AML	ENSG00000261064.1	ENSG00000198815.4	ENSG00000164830.13	0.1657	0.7544	0.5887	2.33e-06	0.0495	Attenuate	None	None	no	yes
AML	ENSG00000261064.1	ENSG00000198815.4	ENSG00000177125.5	0.2816	0.8259	0.5442	3e-07	0.0099	Attenuate	None	None	no	yes
AML	ENSG00000261064.1	ENSG00000198815.4	ENSG00000178127.8	0.2515	0.7821	0.5306	4.36e-06	0.05941	Attenuate	HALLMARK_OXIDATIVE_PHOSPHORYLATION	Metabolic	no	yes
AML	ENSG00000261064.1	ENSG00000198815.4	ENSG00000189079.11	0.3713	0.8424	0.4711	1.18e-06	0.0396	Attenuate	None	None	yes	yes
AML	ENSG00000261064.1	ENSG00000198815.4	ENSG00000197601.8	0.1818	0.7402	0.5584	9e-06	0.08911	Attenuate	None	None	no	yes
AML	ENSG00000261064.1	ENSG00000204304.7	ENSG00000120899.13	0.2796	0.7847	0.5051	8.27e-06	0.08911	Attenuate	HALLMARK_ANDROGEN_RESPONSE	Signaling	yes	yes
AML	ENSG00000261064.1	ENSG00000204304.7	ENSG00000160712.8	-0.0333	0.6309	0.6642	7.04e-06	0.07921	Attenuate	None	None	no	yes
AML	ENSG00000261064.1	ENSG00000213999.11	ENSG00000140497.12	0.0758	0.687	0.6112	9.19e-06	0.08911	Attenuate	None	None	no	yes
AML	ENSG00000261064.1	ENSG00000257923.5	ENSG00000074842.3	-0.0465	0.6169	0.6634	9.16e-06	0.08911	Attenuate	None	None	no	yes
AML	ENSG00000261064.1	ENSG00000257923.5	ENSG00000088305.14	0.6417	-0.1145	0.7562	4e-07	0.0099	Enhance	None	None	yes	yes
AML	ENSG00000261064.1	ENSG00000257923.5	ENSG00000102030.11	0.0111	0.6666	0.6554	4.39e-06	0.05941	Attenuate	None	None	yes	yes
AML	ENSG00000261064.1	ENSG00000257923.5	ENSG00000104904.8	-0.0989	0.629	0.728	1.19e-06	0.0396	Attenuate	None	None	no	yes
AML	ENSG00000261064.1	ENSG00000257923.5	ENSG00000104915.10	-0.0542	0.64	0.6943	2.57e-06	0.0495	Attenuate	None	None	no	yes
AML	ENSG00000261064.1	ENSG00000257923.5	ENSG00000106665.11	0.6237	-0.1232	0.7469	7.5e-07	0.0297	Enhance	HALLMARK_MITOTIC_SPINDLE	Proliferation	no	yes
AML	ENSG00000261064.1	ENSG00000257923.5	ENSG00000116898.7	-0.0722	0.6667	0.7389	3.8e-07	0.0099	Attenuate	HALLMARK_OXIDATIVE_PHOSPHORYLATION	Metabolic	no	yes
AML	ENSG00000261064.1	ENSG00000257923.5	ENSG00000118640.6	0.0399	0.6685	0.6286	8.75e-06	0.08911	Attenuate	HALLMARK_P53_PATHWAY	Proliferation	yes	yes
AML	ENSG00000261064.1	ENSG00000257923.5	ENSG00000126267.4	-0.1838	0.6479	0.8317	3e-08	0.0099	Attenuate	HALLMARK_OXIDATIVE_PHOSPHORYLATION	Metabolic	no	yes
AML	ENSG00000261064.1	ENSG00000257923.5	ENSG00000126561.12	0.6827	0.0122	0.6705	1.96e-06	0.0495	Enhance	HALLMARK_ADIPOGENESIS	Metabolic	yes	yes
AML	ENSG00000261064.1	ENSG00000257923.5	ENSG00000130429.8	-0.0345	0.6316	0.666	6.61e-06	0.07921	Attenuate	None	None	no	yes
AML	ENSG00000261064.1	ENSG00000257923.5	ENSG00000137161.12	-0.0856	0.6609	0.7465	3.5e-07	0.0099	Attenuate	None	None	no	yes
AML	ENSG00000261064.1	ENSG00000257923.5	ENSG00000138085.12	-0.0669	0.6025	0.6694	9.77e-06	0.09901	Attenuate	None	None	no	yes
AML	ENSG00000261064.1	ENSG00000257923.5	ENSG00000148290.5	-0.057	0.668	0.725	5.7e-07	0.0198	Attenuate	HALLMARK_OXIDATIVE_PHOSPHORYLATION	Metabolic	no	yes
AML	ENSG00000261064.1	ENSG00000257923.5	ENSG00000148400.9	0.6958	0.0889	0.6069	8.32e-06	0.08911	Enhance	HALLMARK_P53_PATHWAY	Proliferation	yes	yes
AML	ENSG00000261064.1	ENSG00000257923.5	ENSG00000160753.11	-0.0638	0.6222	0.686	4.51e-06	0.05941	Attenuate	None	None	no	yes
AML	ENSG00000261064.1	ENSG00000257923.5	ENSG00000166794.4	-0.1377	0.5706	0.7084	5.22e-06	0.05941	Attenuate	HALLMARK_EPITHELIAL_MESENCHYMAL_TRANSITION	Development	no	yes
AML	ENSG00000261064.1	ENSG00000257923.5	ENSG00000167645.12	-0.0116	0.6801	0.6917	1.13e-06	0.0396	Attenuate	None	None	no	yes
AML	ENSG00000261064.1	ENSG00000257923.5	ENSG00000171443.6	-0.0444	0.6226	0.667	7.54e-06	0.07921	Attenuate	None	None	no	yes
AML	ENSG00000261064.1	ENSG00000257923.5	ENSG00000186998.11	0.585	-0.1466	0.7316	2.21e-06	0.0495	Enhance	None	None	no	yes
AML	ENSG00000261064.1	ENSG00000257923.5	ENSG00000188186.6	-0.0658	0.6205	0.6863	4.6e-06	0.05941	Attenuate	None	None	no	yes
AML	ENSG00000261064.1	ENSG00000257923.5	ENSG00000205220.7	0.1124	0.7348	0.6224	1.73e-06	0.0495	Attenuate	HALLMARK_ALLOGRAFT_REJECTION	Immune	no	yes
AML	ENSG00000261064.1	ENSG00000257923.5	MSTRG_Merged.3120	-0.0381	0.6352	0.6733	5.07e-06	0.05941	Attenuate	None	None	no	yes
AML	ENSG00000261067.2	ENSG00000006194.6	ENSG00000010803.12	0.0197	0.6711	0.6514	4.42e-06	0.0198	Attenuate	None	None	no	no
AML	ENSG00000261067.2	ENSG00000006194.6	ENSG00000066044.9	0.1653	0.7368	0.5715	6.95e-06	0.0297	Attenuate	None	None	yes	no
AML	ENSG00000261067.2	ENSG00000007968.6	ENSG00000256269.2	0.0179	0.6993	0.6814	9.2e-07	0.0198	Attenuate	HALLMARK_HEME_METABOLISM	Metabolic	yes	no
AML	ENSG00000261067.2	ENSG00000028277.16	ENSG00000160633.8	-0.6867	-0.0675	0.6192	7.47e-06	0.0297	Enhance	None	None	no	no
AML	ENSG00000261067.2	ENSG00000068305.13	ENSG00000082701.10	0.0084	0.6408	0.6324	1.38e-05	0.06931	Attenuate	HALLMARK_MTORC1_SIGNALING	Signaling	yes	no
AML	ENSG00000261067.2	ENSG00000070444.10	ENSG00000139684.9	-0.461	0.2583	0.7193	1.008e-05	0.0396	Enhance	None	None	no	no
AML	ENSG00000261067.2	ENSG00000071564.10	ENSG00000039123.11	0.0482	0.6638	0.6156	1.371e-05	0.06931	Attenuate	HALLMARK_UNFOLDED_PROTEIN_RESPONSE	Metabolic	no	no
AML	ENSG00000261067.2	ENSG00000071564.10	ENSG00000069248.9	-0.0033	0.6336	0.6369	1.394e-05	0.06931	Attenuate	None	None	yes	no
AML	ENSG00000261067.2	ENSG00000071564.10	ENSG00000079785.10	0.1391	0.7161	0.577	1.102e-05	0.0495	Attenuate	None	None	yes	no
AML	ENSG00000261067.2	ENSG00000071564.10	ENSG00000100479.8	0.1379	0.7208	0.5829	8.2e-06	0.0297	Attenuate	None	None	no	no
AML	ENSG00000261067.2	ENSG00000071564.10	ENSG00000113460.8	0.1587	0.728	0.5694	9.65e-06	0.0297	Attenuate	None	None	no	no
AML	ENSG00000261067.2	ENSG00000071564.10	ENSG00000115761.11	-0.0085	0.652	0.6605	5.2e-06	0.0198	Attenuate	None	None	no	no
AML	ENSG00000261067.2	ENSG00000071564.10	ENSG00000116062.10	0.0319	0.6578	0.6259	1.179e-05	0.0495	Attenuate	None	None	yes	no
AML	ENSG00000261067.2	ENSG00000071564.10	ENSG00000125944.14	0.0336	0.6889	0.6553	2.59e-06	0.0198	Attenuate	HALLMARK_MYC_TARGETS_V1	Proliferation	no	no
AML	ENSG00000261067.2	ENSG00000071564.10	ENSG00000137574.6	0.0375	0.672	0.6345	6.9e-06	0.0297	Attenuate	None	None	no	no
AML	ENSG00000261067.2	ENSG00000071564.10	ENSG00000149554.8	-0.0292	0.6769	0.7061	8e-07	0.0198	Attenuate	HALLMARK_E2F_TARGETS	Proliferation	yes	no
AML	ENSG00000261067.2	ENSG00000071564.10	ENSG00000163840.5	0.0438	0.6713	0.6275	8.49e-06	0.0297	Attenuate	None	None	no	no
AML	ENSG00000261067.2	ENSG00000071564.10	ENSG00000179295.11	-0.0977	0.6035	0.7013	4e-06	0.0198	Attenuate	HALLMARK_PI3K_AKT_MTOR_SIGNALING	Signaling	yes	no
AML	ENSG00000261067.2	ENSG00000090447.7	ENSG00000069869.11	-0.0673	0.5963	0.6636	1.252e-05	0.05941	Attenuate	HALLMARK_BILE_ACID_METABOLISM	None	no	no
AML	ENSG00000261067.2	ENSG00000090447.7	ENSG00000116199.7	0.0441	0.6872	0.6431	3.81e-06	0.0198	Attenuate	None	None	no	no
AML	ENSG00000261067.2	ENSG00000090447.7	ENSG00000159658.6	0.1804	0.741	0.5605	8.27e-06	0.0297	Attenuate	None	None	no	no
AML	ENSG00000261067.2	ENSG00000090447.7	ENSG00000163840.5	-0.0719	0.6424	0.7143	1.37e-06	0.0198	Attenuate	None	None	no	no
AML	ENSG00000261067.2	ENSG00000090447.7	ENSG00000170145.4	0.0187	0.6495	0.6308	1.22e-05	0.0495	Attenuate	None	None	no	no
AML	ENSG00000261067.2	ENSG00000099326.4	ENSG00000131323.10	-0.6158	0.0904	0.7062	2.85e-06	0.0198	Enhance	None	None	yes	no
AML	ENSG00000261067.2	ENSG00000101057.11	ENSG00000101224.13	0.0452	0.6631	0.6179	1.307e-05	0.06931	Attenuate	HALLMARK_E2F_TARGETS	Proliferation	yes	no
AML	ENSG00000261067.2	ENSG00000101096.15	ENSG00000151062.10	-0.6938	0.062	0.7558	1.1e-07	0.0099	Enhance	None	None	no	no
AML	ENSG00000261067.2	ENSG00000101190.8	ENSG00000049449.4	-0.0389	0.6395	0.6784	4.05e-06	0.0198	Attenuate	None	None	no	no
AML	ENSG00000261067.2	ENSG00000101190.8	ENSG00000107447.4	-0.2225	0.4989	0.7214	7.43e-06	0.0297	Attenuate	HALLMARK_IL6_JAK_STAT3_SIGNALING	Immune	no	no
AML	ENSG00000261067.2	ENSG00000101190.8	ENSG00000108100.13	-0.1306	0.55	0.6806	1.43e-05	0.08911	Attenuate	None	None	no	no
AML	ENSG00000261067.2	ENSG00000101190.8	ENSG00000108829.9	-0.0463	0.6379	0.6843	3.54e-06	0.0198	Attenuate	None	None	no	no
AML	ENSG00000261067.2	ENSG00000101216.6	ENSG00000012061.11	-0.6081	0.0874	0.6955	4.37e-06	0.0198	Enhance	HALLMARK_PEROXISOME	Metabolic	yes	no
AML	ENSG00000261067.2	ENSG00000101216.6	ENSG00000014138.4	-0.6417	0.0654	0.7071	1.72e-06	0.0198	Enhance	HALLMARK_E2F_TARGETS	Proliferation	no	no
AML	ENSG00000261067.2	ENSG00000101216.6	ENSG00000077312.4	-0.5394	0.1825	0.7219	5.11e-06	0.0198	Enhance	HALLMARK_MYC_TARGETS_V1	Proliferation	no	no
AML	ENSG00000261067.2	ENSG00000101216.6	ENSG00000088766.7	-0.7382	-0.131	0.6072	2.4e-06	0.0198	Enhance	None	None	no	no
AML	ENSG00000261067.2	ENSG00000101216.6	ENSG00000089063.10	-0.8222	-0.2588	0.5633	2e-07	0.0099	Enhance	None	None	no	no
AML	ENSG00000261067.2	ENSG00000101216.6	ENSG00000100162.10	-0.7044	-0.0625	0.6418	2.51e-06	0.0198	Enhance	HALLMARK_E2F_TARGETS	Proliferation	no	no
AML	ENSG00000261067.2	ENSG00000101216.6	ENSG00000100304.12	-0.684	-0.0714	0.6126	9.49e-06	0.0297	Enhance	None	None	no	no
AML	ENSG00000261067.2	ENSG00000101216.6	ENSG00000100347.10	-0.6442	0.1391	0.7833	1.6e-07	0.0099	Enhance	HALLMARK_ADIPOGENESIS	Metabolic	no	no
AML	ENSG00000261067.2	ENSG00000101216.6	ENSG00000100823.7	-0.6119	0.0948	0.7067	3e-06	0.0198	Enhance	HALLMARK_FATTY_ACID_METABOLISM	Metabolic	no	no
AML	ENSG00000261067.2	ENSG00000101216.6	ENSG00000101464.6	-0.7218	-0.1206	0.6012	4.8e-06	0.0198	Enhance	None	None	no	no
AML	ENSG00000261067.2	ENSG00000101216.6	ENSG00000105383.10	-0.6996	-0.0522	0.6475	2.44e-06	0.0198	Enhance	None	None	no	no
AML	ENSG00000261067.2	ENSG00000101216.6	ENSG00000107902.9	-0.5671	0.1569	0.724	3.51e-06	0.0198	Enhance	HALLMARK_GLYCOLYSIS	Metabolic	no	no
AML	ENSG00000261067.2	ENSG00000101216.6	ENSG00000110871.10	-0.6947	-0.0828	0.6119	7.48e-06	0.0297	Enhance	HALLMARK_ADIPOGENESIS	Metabolic	no	no
AML	ENSG00000261067.2	ENSG00000101216.6	ENSG00000125656.4	-0.6343	0.1423	0.7766	2.4e-07	0.0099	Enhance	None	None	no	no
AML	ENSG00000261067.2	ENSG00000101216.6	ENSG00000130520.6	-0.6885	-0.0673	0.6212	6.76e-06	0.0297	Enhance	HALLMARK_UNFOLDED_PROTEIN_RESPONSE	Metabolic	no	no
AML	ENSG00000261067.2	ENSG00000101216.6	ENSG00000130748.6	-0.6904	-0.0665	0.6238	6.01e-06	0.0198	Enhance	None	None	no	no
AML	ENSG00000261067.2	ENSG00000101216.6	ENSG00000130770.13	-0.8342	-0.2563	0.5779	5e-08	0.0099	Enhance	None	None	no	no
AML	ENSG00000261067.2	ENSG00000101216.6	ENSG00000132676.11	-0.5455	0.166	0.7115	6.44e-06	0.0297	Enhance	HALLMARK_APOPTOSIS	Pathway	yes	no
AML	ENSG00000261067.2	ENSG00000101216.6	ENSG00000137038.7	-0.7279	-0.1674	0.5605	1.236e-05	0.0495	Enhance	None	None	no	no
AML	ENSG00000261067.2	ENSG00000101216.6	ENSG00000138363.10	-0.7235	0.0221	0.7455	6e-08	0.0099	Enhance	None	None	yes	no
AML	ENSG00000261067.2	ENSG00000101216.6	ENSG00000138629.11	-0.5777	0.0894	0.6671	1.47e-05	0.08911	Enhance	None	None	yes	no
AML	ENSG00000261067.2	ENSG00000101216.6	ENSG00000138796.11	-0.6505	0.1142	0.7647	2.5e-07	0.0099	Enhance	HALLMARK_FATTY_ACID_METABOLISM	Metabolic	no	no
AML	ENSG00000261067.2	ENSG00000101216.6	ENSG00000140395.4	-0.703	-0.1199	0.5831	1.319e-05	0.06931	Enhance	None	None	no	no
AML	ENSG00000261067.2	ENSG00000101216.6	ENSG00000141349.4	-0.6752	-0.0512	0.624	8.55e-06	0.0297	Enhance	None	None	no	no
AML	ENSG00000261067.2	ENSG00000101216.6	ENSG00000141510.11	-0.6454	0.0151	0.6605	5.94e-06	0.0198	Enhance	HALLMARK_P53_PATHWAY	Proliferation	yes	no
AML	ENSG00000261067.2	ENSG00000101216.6	ENSG00000143314.8	-0.7618	-0.2401	0.5217	1.22e-05	0.0495	Enhance	None	None	no	no
AML	ENSG00000261067.2	ENSG00000101216.6	ENSG00000148824.14	-0.5621	0.1392	0.7013	7.07e-06	0.0297	Enhance	None	None	no	no
AML	ENSG00000261067.2	ENSG00000101216.6	ENSG00000157326.14	-0.6953	-0.0498	0.6455	2.89e-06	0.0198	Enhance	None	None	no	no
AML	ENSG00000261067.2	ENSG00000101216.6	ENSG00000159596.6	-0.6581	0.0255	0.6836	2.4e-06	0.0198	Enhance	None	None	no	no
AML	ENSG00000261067.2	ENSG00000101216.6	ENSG00000162076.8	-0.7137	-0.1248	0.5889	8.51e-06	0.0297	Enhance	None	None	no	no
AML	ENSG00000261067.2	ENSG00000101216.6	ENSG00000162384.9	-0.7693	-0.1586	0.6107	6.7e-07	0.0198	Enhance	None	None	no	no
AML	ENSG00000261067.2	ENSG00000101216.6	ENSG00000164081.8	-0.6331	0.0209	0.6541	8.88e-06	0.0297	Enhance	None	None	no	no
AML	ENSG00000261067.2	ENSG00000101216.6	ENSG00000164087.3	-0.5634	0.1164	0.6798	1.253e-05	0.05941	Enhance	None	None	no	no
AML	ENSG00000261067.2	ENSG00000101216.6	ENSG00000167965.13	-0.55	0.1532	0.7032	7.71e-06	0.0297	Enhance	None	None	no	no
AML	ENSG00000261067.2	ENSG00000101216.6	ENSG00000168061.9	-0.6455	-0.0192	0.6263	1.482e-05	0.08911	Enhance	HALLMARK_DNA_REPAIR	DNA damage	no	no
AML	ENSG00000261067.2	ENSG00000101216.6	ENSG00000168291.8	-0.623	0.0703	0.6933	3.62e-06	0.0198	Enhance	HALLMARK_OXIDATIVE_PHOSPHORYLATION	Metabolic	no	no
AML	ENSG00000261067.2	ENSG00000101216.6	ENSG00000170632.9	-0.7327	-0.1288	0.6039	3.18e-06	0.0198	Enhance	None	None	yes	no
AML	ENSG00000261067.2	ENSG00000101216.6	ENSG00000171530.9	-0.7661	-0.1937	0.5724	2.42e-06	0.0198	Enhance	None	None	no	no
AML	ENSG00000261067.2	ENSG00000101216.6	ENSG00000172269.12	-0.7698	-0.2344	0.5354	6.18e-06	0.0198	Enhance	None	None	no	no
AML	ENSG00000261067.2	ENSG00000101216.6	ENSG00000173207.8	-0.7076	-0.0303	0.6773	8.2e-07	0.0198	Enhance	HALLMARK_E2F_TARGETS	Proliferation	yes	no
AML	ENSG00000261067.2	ENSG00000101216.6	ENSG00000183605.12	-0.5573	0.1865	0.7438	2.22e-06	0.0198	Enhance	None	None	no	no
AML	ENSG00000261067.2	ENSG00000101216.6	ENSG00000186132.10	-0.7415	-0.1798	0.5616	7.9e-06	0.0297	Enhance	None	None	no	no
AML	ENSG00000261067.2	ENSG00000101216.6	ENSG00000187118.8	-0.7522	-0.173	0.5792	3.33e-06	0.0198	Enhance	None	None	no	no
AML	ENSG00000261067.2	ENSG00000101216.6	ENSG00000196976.5	-0.6927	-0.05	0.6427	3.35e-06	0.0198	Enhance	None	None	no	no
AML	ENSG00000261067.2	ENSG00000101216.6	ENSG00000198937.8	-0.7462	-0.1961	0.5501	9.36e-06	0.0297	Enhance	None	None	no	no
AML	ENSG00000261067.2	ENSG00000101216.6	ENSG00000205670.6	-0.7805	-0.2542	0.5263	5.26e-06	0.0198	Enhance	None	None	no	no
AML	ENSG00000261067.2	ENSG00000101216.6	ENSG00000211450.5	-0.7317	-0.1041	0.6276	1.65e-06	0.0198	Enhance	None	None	no	no
AML	ENSG00000261067.2	ENSG00000101216.6	ENSG00000232119.3	-0.8061	-0.23	0.5761	3.4e-07	0.0099	Enhance	None	None	yes	no
AML	ENSG00000261067.2	ENSG00000101216.6	ENSG00000237190.3	-0.6084	0.0951	0.7035	3.48e-06	0.0198	Enhance	None	None	no	no
AML	ENSG00000261067.2	ENSG00000101216.6	ENSG00000262814.2	-0.7457	-0.1493	0.5964	2.54e-06	0.0198	Enhance	None	None	no	no
AML	ENSG00000261067.2	ENSG00000101412.9	ENSG00000011451.13	-0.0628	0.637	0.6998	2.33e-06	0.0198	Attenuate	HALLMARK_UV_RESPONSE_UP	DNA damage	no	no
AML	ENSG00000261067.2	ENSG00000101412.9	ENSG00000030066.9	-0.1223	0.6162	0.7384	1.11e-06	0.0198	Attenuate	None	None	no	no
AML	ENSG00000261067.2	ENSG00000101412.9	ENSG00000101224.13	-0.0539	0.7017	0.7556	9e-08	0.0099	Attenuate	HALLMARK_E2F_TARGETS	Proliferation	yes	no
AML	ENSG00000261067.2	ENSG00000101412.9	ENSG00000103932.7	-0.0122	0.6502	0.6624	5.12e-06	0.0198	Attenuate	None	None	no	no
AML	ENSG00000261067.2	ENSG00000101412.9	ENSG00000105447.8	0.022	0.6817	0.6597	2.73e-06	0.0198	Attenuate	HALLMARK_MYC_TARGETS_V2	Proliferation	no	no
AML	ENSG00000261067.2	ENSG00000101412.9	ENSG00000127483.13	-0.0338	0.6259	0.6597	8.67e-06	0.0297	Attenuate	None	None	no	no
AML	ENSG00000261067.2	ENSG00000101412.9	ENSG00000130638.11	0.0124	0.672	0.6596	3.46e-06	0.0198	Attenuate	None	None	no	no
AML	ENSG00000261067.2	ENSG00000101412.9	ENSG00000132383.7	-0.0378	0.6244	0.6623	8.3e-06	0.0297	Attenuate	HALLMARK_E2F_TARGETS	Proliferation	yes	no
AML	ENSG00000261067.2	ENSG00000101412.9	ENSG00000132780.12	0.1526	0.7711	0.6185	4.9e-07	0.0099	Attenuate	HALLMARK_GLYCOLYSIS	Metabolic	no	no
AML	ENSG00000261067.2	ENSG00000101412.9	ENSG00000136824.14	-0.0742	0.6364	0.7106	1.72e-06	0.0198	Attenuate	HALLMARK_G2M_CHECKPOINT	Proliferation	no	no
AML	ENSG00000261067.2	ENSG00000101412.9	ENSG00000138092.6	0.2359	0.7776	0.5416	3.79e-06	0.0198	Attenuate	None	None	no	no
AML	ENSG00000261067.2	ENSG00000101412.9	ENSG00000145833.11	-0.0703	0.5889	0.6593	1.556e-05	0.09901	Attenuate	None	None	no	no
AML	ENSG00000261067.2	ENSG00000101412.9	ENSG00000163832.11	0.1793	0.7582	0.5789	2.71e-06	0.0198	Attenuate	None	None	no	no
AML	ENSG00000261067.2	ENSG00000101412.9	ENSG00000164818.11	-0.0599	0.6607	0.7206	7.7e-07	0.0198	Attenuate	None	None	no	no
AML	ENSG00000261067.2	ENSG00000101412.9	ENSG00000166197.12	0.0242	0.6636	0.6393	7.28e-06	0.0297	Attenuate	HALLMARK_MYC_TARGETS_V2	Proliferation	no	no
AML	ENSG00000261067.2	ENSG00000101412.9	ENSG00000167325.10	-0.0236	0.6634	0.687	1.93e-06	0.0198	Attenuate	HALLMARK_MYC_TARGETS_V1	Proliferation	yes	no
AML	ENSG00000261067.2	ENSG00000101412.9	ENSG00000188917.10	0.0049	0.6755	0.6706	2.33e-06	0.0198	Attenuate	None	None	no	no
AML	ENSG00000261067.2	ENSG00000101412.9	ENSG00000198056.9	0.0543	0.6769	0.6226	8.55e-06	0.0297	Attenuate	HALLMARK_DNA_REPAIR	DNA damage	no	no
AML	ENSG00000261067.2	ENSG00000101412.9	ENSG00000198830.6	0.0888	0.6921	0.6033	1.004e-05	0.0396	Attenuate	HALLMARK_G2M_CHECKPOINT	Proliferation	no	no
AML	ENSG00000261067.2	ENSG00000101412.9	ENSG00000253729.3	-0.0595	0.6184	0.678	5.99e-06	0.0198	Attenuate	HALLMARK_E2F_TARGETS	Proliferation	no	no
AML	ENSG00000261067.2	ENSG00000105698.11	ENSG00000092931.7	-0.068	0.6853	0.7533	1.5e-07	0.0099	Attenuate	None	None	no	no
AML	ENSG00000261067.2	ENSG00000105698.11	ENSG00000125651.9	0.016	0.6572	0.6412	7.91e-06	0.0297	Attenuate	HALLMARK_APICAL_JUNCTION	Cellular component	yes	no
AML	ENSG00000261067.2	ENSG00000105698.11	ENSG00000161021.7	-0.0373	0.6314	0.6687	6.16e-06	0.0198	Attenuate	HALLMARK_WNT_BETA_CATENIN_SIGNALING	Signaling	yes	no
AML	ENSG00000261067.2	ENSG00000105698.11	ENSG00000162735.14	-0.0262	0.6851	0.7113	5.6e-07	0.0099	Attenuate	HALLMARK_BILE_ACID_METABOLISM	None	no	no
AML	ENSG00000261067.2	ENSG00000105698.11	ENSG00000172354.5	0.0827	0.6976	0.6149	6.38e-06	0.0297	Attenuate	HALLMARK_COAGULATION	Immune	no	no
AML	ENSG00000261067.2	ENSG00000105698.11	ENSG00000198911.7	0.0511	0.7498	0.6988	1e-07	0.0099	Attenuate	HALLMARK_CHOLESTEROL_HOMEOSTASIS	None	no	no
AML	ENSG00000261067.2	ENSG00000106459.10	ENSG00000005194.10	-0.0151	0.6538	0.6689	3.97e-06	0.0198	Attenuate	None	None	no	no
AML	ENSG00000261067.2	ENSG00000106459.10	ENSG00000010256.6	-0.6138	0.088	0.7017	3.34e-06	0.0198	Enhance	HALLMARK_OXIDATIVE_PHOSPHORYLATION	Metabolic	no	no
AML	ENSG00000261067.2	ENSG00000106459.10	ENSG00000077312.4	-0.6091	0.1528	0.7619	6.2e-07	0.0099	Enhance	HALLMARK_MYC_TARGETS_V1	Proliferation	no	no
AML	ENSG00000261067.2	ENSG00000106459.10	ENSG00000082701.10	-0.0789	0.6069	0.6857	5.85e-06	0.0198	Attenuate	HALLMARK_MTORC1_SIGNALING	Signaling	yes	no
AML	ENSG00000261067.2	ENSG00000106459.10	ENSG00000085871.4	-0.7329	0.0184	0.7513	3e-08	0.0099	Enhance	None	None	no	no
AML	ENSG00000261067.2	ENSG00000106459.10	ENSG00000090263.11	-0.71	-0.0152	0.6948	4.5e-07	0.0099	Enhance	None	None	no	no
AML	ENSG00000261067.2	ENSG00000106459.10	ENSG00000100209.5	-0.6128	0.0556	0.6683	8.56e-06	0.0297	Enhance	None	None	no	no
AML	ENSG00000261067.2	ENSG00000106459.10	ENSG00000100348.5	-0.5366	0.1811	0.7177	5.93e-06	0.0198	Enhance	None	None	no	no
AML	ENSG00000261067.2	ENSG00000106459.10	ENSG00000103254.5	-0.7151	-0.0939	0.6212	3.33e-06	0.0198	Enhance	None	None	no	no
AML	ENSG00000261067.2	ENSG00000106459.10	ENSG00000104904.8	-0.6345	0.0105	0.645	1.107e-05	0.0495	Enhance	None	None	no	no
AML	ENSG00000261067.2	ENSG00000106459.10	ENSG00000108561.4	-0.6629	0.1096	0.7725	1.5e-07	0.0099	Enhance	HALLMARK_MYC_TARGETS_V1	Proliferation	no	no
AML	ENSG00000261067.2	ENSG00000106459.10	ENSG00000116288.8	-0.6379	0.049	0.6869	3.3e-06	0.0198	Enhance	None	None	yes	no
AML	ENSG00000261067.2	ENSG00000106459.10	ENSG00000116353.11	-0.5587	0.1175	0.6761	1.46e-05	0.08911	Enhance	None	None	no	no
AML	ENSG00000261067.2	ENSG00000106459.10	ENSG00000117448.9	-0.4983	0.2095	0.7078	1.098e-05	0.0495	Enhance	HALLMARK_GLYCOLYSIS	Metabolic	no	no
AML	ENSG00000261067.2	ENSG00000106459.10	ENSG00000130520.6	-0.6238	0.0532	0.677	5.61e-06	0.0198	Enhance	HALLMARK_UNFOLDED_PROTEIN_RESPONSE	Metabolic	no	no
AML	ENSG00000261067.2	ENSG00000106459.10	ENSG00000137133.6	-0.6428	-0.0106	0.6322	1.336e-05	0.06931	Enhance	None	None	no	no
AML	ENSG00000261067.2	ENSG00000106459.10	ENSG00000138363.10	-0.6325	0.1831	0.8156	7e-08	0.0099	Enhance	None	None	yes	no
AML	ENSG00000261067.2	ENSG00000106459.10	ENSG00000150433.5	-0.6082	0.0747	0.6829	6.19e-06	0.0198	Enhance	None	None	no	no
AML	ENSG00000261067.2	ENSG00000106459.10	ENSG00000157326.14	-0.5694	0.1194	0.6889	9.1e-06	0.0297	Enhance	None	None	no	no
AML	ENSG00000261067.2	ENSG00000106459.10	ENSG00000160767.16	-0.5913	0.1962	0.7874	3.7e-07	0.0099	Enhance	None	None	no	no
AML	ENSG00000261067.2	ENSG00000106459.10	ENSG00000162384.9	-0.6082	0.0769	0.6851	5.82e-06	0.0198	Enhance	None	None	no	no
AML	ENSG00000261067.2	ENSG00000106459.10	ENSG00000164494.7	-0.6473	0.2109	0.8583	1e-08	0.0099	Enhance	None	None	yes	no
AML	ENSG00000261067.2	ENSG00000106459.10	ENSG00000167397.10	-0.6844	-0.0772	0.6072	1.089e-05	0.0495	Enhance	None	None	no	no
AML	ENSG00000261067.2	ENSG00000106459.10	ENSG00000167863.7	-0.6901	-0.0766	0.6136	7.99e-06	0.0297	Enhance	HALLMARK_OXIDATIVE_PHOSPHORYLATION	Metabolic	no	no
AML	ENSG00000261067.2	ENSG00000106459.10	ENSG00000167969.8	-0.5705	0.1179	0.6884	9.09e-06	0.0297	Enhance	HALLMARK_OXIDATIVE_PHOSPHORYLATION	Metabolic	no	no
AML	ENSG00000261067.2	ENSG00000106459.10	ENSG00000168002.7	-0.6375	0.0064	0.644	1.075e-05	0.0495	Enhance	HALLMARK_DNA_REPAIR	DNA damage	no	no
AML	ENSG00000261067.2	ENSG00000106459.10	ENSG00000172269.12	-0.5873	0.1768	0.7641	8.1e-07	0.0198	Enhance	None	None	no	no
AML	ENSG00000261067.2	ENSG00000106459.10	ENSG00000175470.14	0.1711	0.748	0.577	4.12e-06	0.0198	Attenuate	None	None	no	no
AML	ENSG00000261067.2	ENSG00000106459.10	ENSG00000177830.13	-0.5396	0.1461	0.6858	1.388e-05	0.06931	Enhance	None	None	no	no
AML	ENSG00000261067.2	ENSG00000106459.10	ENSG00000182180.9	-0.6103	0.0743	0.6847	5.7e-06	0.0198	Enhance	None	None	no	no
AML	ENSG00000261067.2	ENSG00000106459.10	ENSG00000183605.12	-0.6003	0.2283	0.8286	8e-08	0.0099	Enhance	None	None	no	no
AML	ENSG00000261067.2	ENSG00000106459.10	ENSG00000187118.8	-0.6777	0.1239	0.8016	4e-08	0.0099	Enhance	None	None	no	no
AML	ENSG00000261067.2	ENSG00000106459.10	ENSG00000205670.6	-0.6471	0.0328	0.68	3.34e-06	0.0198	Enhance	None	None	no	no
AML	ENSG00000261067.2	ENSG00000106459.10	ENSG00000211450.5	-0.6424	0.0665	0.7089	1.61e-06	0.0198	Enhance	None	None	no	no
AML	ENSG00000261067.2	ENSG00000106459.10	ENSG00000232119.3	-0.6324	0.02	0.6524	9.43e-06	0.0297	Enhance	None	None	yes	no
AML	ENSG00000261067.2	ENSG00000106459.10	ENSG00000237190.3	-0.5445	0.2266	0.7712	1.12e-06	0.0198	Enhance	None	None	no	no
AML	ENSG00000261067.2	ENSG00000107175.6	ENSG00000102144.9	0.1496	0.7244	0.5748	9.25e-06	0.0297	Attenuate	HALLMARK_GLYCOLYSIS	Metabolic	no	no
AML	ENSG00000261067.2	ENSG00000107175.6	ENSG00000142657.16	0.0475	0.6928	0.6453	3.1e-06	0.0198	Attenuate	HALLMARK_XENOBIOTIC_METABOLISM	Metabolic	no	no
AML	ENSG00000261067.2	ENSG00000108788.7	ENSG00000198589.6	-0.6421	0.0095	0.6515	8.07e-06	0.0297	Enhance	None	None	yes	no
AML	ENSG00000261067.2	ENSG00000112561.13	ENSG00000116641.11	-0.7621	-0.1027	0.6594	2e-07	0.0099	Enhance	None	None	no	no
AML	ENSG00000261067.2	ENSG00000112561.13	ENSG00000135486.13	-0.6598	0.0773	0.7371	4.8e-07	0.0099	Enhance	HALLMARK_MYC_TARGETS_V1	Proliferation	no	no
AML	ENSG00000261067.2	ENSG00000113580.10	ENSG00000156990.10	-0.5608	0.1232	0.684	1.154e-05	0.0495	Enhance	None	None	no	no
AML	ENSG00000261067.2	ENSG00000117036.7	ENSG00000160219.7	-0.6129	0.1422	0.7551	7.1e-07	0.0198	Enhance	None	None	yes	no
AML	ENSG00000261067.2	ENSG00000118260.10	ENSG00000034063.9	0.0663	0.673	0.6067	1.427e-05	0.08911	Attenuate	None	None	no	no
AML	ENSG00000261067.2	ENSG00000118689.10	ENSG00000100347.10	-0.6089	0.0567	0.6656	9.81e-06	0.0396	Enhance	HALLMARK_ADIPOGENESIS	Metabolic	no	no
AML	ENSG00000261067.2	ENSG00000118689.10	ENSG00000139405.11	-0.7198	-0.1323	0.5876	7.41e-06	0.0297	Enhance	None	None	no	no
AML	ENSG00000261067.2	ENSG00000118689.10	ENSG00000168061.9	-0.6716	-0.0339	0.6377	6.39e-06	0.0297	Enhance	HALLMARK_DNA_REPAIR	DNA damage	no	no
AML	ENSG00000261067.2	ENSG00000118689.10	ENSG00000232119.3	-0.6971	-0.0488	0.6483	2.55e-06	0.0198	Enhance	None	None	yes	no
AML	ENSG00000261067.2	ENSG00000119919.9	ENSG00000163932.9	-0.1873	0.5507	0.738	2.84e-06	0.0198	Attenuate	HALLMARK_UV_RESPONSE_UP	DNA damage	yes	no
AML	ENSG00000261067.2	ENSG00000119919.9	ENSG00000182557.3	-0.1422	0.5703	0.7125	4.67e-06	0.0198	Attenuate	None	None	no	no
AML	ENSG00000261067.2	ENSG00000119950.16	ENSG00000017483.10	-0.0942	0.6333	0.7275	1.12e-06	0.0198	Attenuate	None	None	no	no
AML	ENSG00000261067.2	ENSG00000120093.7	ENSG00000139117.9	0.1277	0.7173	0.5897	7.52e-06	0.0297	Attenuate	None	None	no	no
AML	ENSG00000261067.2	ENSG00000125952.14	ENSG00000167925.11	-0.6809	-0.0403	0.6406	4.75e-06	0.0198	Enhance	None	None	no	no
AML	ENSG00000261067.2	ENSG00000126456.11	ENSG00000056972.14	-0.6663	0.0735	0.7398	3.8e-07	0.0099	Enhance	None	None	no	no
AML	ENSG00000261067.2	ENSG00000126456.11	ENSG00000147416.6	-0.6068	0.0545	0.6613	1.135e-05	0.0495	Enhance	None	None	no	no
AML	ENSG00000261067.2	ENSG00000126456.11	ENSG00000196396.5	-0.6591	0.0521	0.7112	1.05e-06	0.0198	Enhance	HALLMARK_INTERFERON_GAMMA_RESPONSE	Immune	no	no
AML	ENSG00000261067.2	ENSG00000126767.13	ENSG00000170892.6	0.0331	0.6766	0.6435	4.86e-06	0.0198	Attenuate	None	None	no	no
AML	ENSG00000261067.2	ENSG00000128604.14	ENSG00000077454.11	0.1091	0.6945	0.5854	1.534e-05	0.08911	Attenuate	None	None	no	no
AML	ENSG00000261067.2	ENSG00000128604.14	ENSG00000085117.7	-0.1463	0.5885	0.7347	1.92e-06	0.0198	Attenuate	HALLMARK_P53_PATHWAY	Proliferation	yes	no
AML	ENSG00000261067.2	ENSG00000129173.8	ENSG00000197208.5	-0.1248	0.6064	0.7312	1.61e-06	0.0198	Attenuate	HALLMARK_HEME_METABOLISM	Metabolic	no	no
AML	ENSG00000261067.2	ENSG00000131931.4	ENSG00000112473.12	-0.677	-0.0462	0.6307	6.84e-06	0.0297	Enhance	None	None	no	no
AML	ENSG00000261067.2	ENSG00000132005.4	ENSG00000013810.14	0.1771	0.765	0.5879	1.6e-06	0.0198	Attenuate	HALLMARK_E2F_TARGETS	Proliferation	yes	no
AML	ENSG00000261067.2	ENSG00000132005.4	ENSG00000104738.12	0.1259	0.7151	0.5892	8.1e-06	0.0297	Attenuate	HALLMARK_MYC_TARGETS_V2	Proliferation	no	no
AML	ENSG00000261067.2	ENSG00000132005.4	ENSG00000116237.11	0.2724	0.7823	0.5098	7.95e-06	0.0297	Attenuate	None	None	no	no
AML	ENSG00000261067.2	ENSG00000132005.4	ENSG00000135775.9	0.2758	0.7818	0.506	9.08e-06	0.0297	Attenuate	HALLMARK_GLYCOLYSIS	Metabolic	no	no
AML	ENSG00000261067.2	ENSG00000132005.4	ENSG00000170515.9	0.1572	0.7417	0.5845	4.11e-06	0.0198	Attenuate	HALLMARK_MYC_TARGETS_V2	Proliferation	yes	no
AML	ENSG00000261067.2	ENSG00000134852.10	ENSG00000100422.9	-0.1289	0.6514	0.7803	1.5e-07	0.0099	Attenuate	None	None	no	no
AML	ENSG00000261067.2	ENSG00000134852.10	ENSG00000108883.8	0.1282	0.7113	0.5832	1.061e-05	0.0495	Attenuate	None	None	no	no
AML	ENSG00000261067.2	ENSG00000134954.10	ENSG00000054148.13	-0.7289	-0.1138	0.615	2.61e-06	0.0198	Enhance	None	None	no	no
AML	ENSG00000261067.2	ENSG00000134954.10	ENSG00000106628.6	-0.5066	0.2096	0.7161	8.14e-06	0.0297	Enhance	HALLMARK_MYC_TARGETS_V1	Proliferation	no	no
AML	ENSG00000261067.2	ENSG00000135457.5	ENSG00000079999.9	0.2217	0.788	0.5662	1.14e-06	0.0198	Attenuate	None	None	yes	no
AML	ENSG00000261067.2	ENSG00000135457.5	ENSG00000110619.12	0.3213	0.8174	0.4961	2.34e-06	0.0198	Attenuate	None	None	yes	no
AML	ENSG00000261067.2	ENSG00000135457.5	ENSG00000122218.10	-0.0036	0.6572	0.6608	4.63e-06	0.0198	Attenuate	HALLMARK_EPITHELIAL_MESENCHYMAL_TRANSITION	Development	no	no
AML	ENSG00000261067.2	ENSG00000135457.5	ENSG00000136720.6	0.0716	0.6853	0.6137	8.93e-06	0.0297	Attenuate	None	None	no	no
AML	ENSG00000261067.2	ENSG00000135457.5	ENSG00000154767.10	0.3678	0.849	0.4812	5.2e-07	0.0099	Attenuate	HALLMARK_P53_PATHWAY	Proliferation	yes	no
AML	ENSG00000261067.2	ENSG00000135457.5	ENSG00000157538.9	-0.0149	0.6496	0.6645	4.88e-06	0.0198	Attenuate	None	None	yes	no
AML	ENSG00000261067.2	ENSG00000138378.13	ENSG00000099800.3	-0.7488	-0.1935	0.5553	7.42e-06	0.0297	Enhance	HALLMARK_OXIDATIVE_PHOSPHORYLATION	Metabolic	no	no
AML	ENSG00000261067.2	ENSG00000138378.13	ENSG00000116898.7	-0.7133	-0.1084	0.605	5.52e-06	0.0198	Enhance	HALLMARK_OXIDATIVE_PHOSPHORYLATION	Metabolic	no	no
AML	ENSG00000261067.2	ENSG00000138378.13	ENSG00000167969.8	-0.7597	-0.1886	0.571	3.22e-06	0.0198	Enhance	HALLMARK_OXIDATIVE_PHOSPHORYLATION	Metabolic	no	no
AML	ENSG00000261067.2	ENSG00000138378.13	ENSG00000174917.4	-0.7675	-0.2408	0.5266	8.67e-06	0.0297	Enhance	None	None	no	no
AML	ENSG00000261067.2	ENSG00000138378.13	ENSG00000178952.4	-0.6754	-0.0601	0.6154	1.073e-05	0.0495	Enhance	HALLMARK_MYC_TARGETS_V1	Proliferation	no	no
AML	ENSG00000261067.2	ENSG00000138378.13	ENSG00000182180.9	-0.7117	-0.1164	0.5953	7.52e-06	0.0297	Enhance	None	None	no	no
AML	ENSG00000261067.2	ENSG00000141510.11	ENSG00000101216.6	-0.6454	0.0151	0.6605	5.94e-06	0.0198	Enhance	None	None	no	no
AML	ENSG00000261067.2	ENSG00000141510.11	ENSG00000123066.3	-0.6376	0.1944	0.832	4e-08	0.0099	Enhance	HALLMARK_ESTROGEN_RESPONSE_EARLY	Signaling	no	no
AML	ENSG00000261067.2	ENSG00000141510.11	ENSG00000123908.7	-0.7068	0.0814	0.7882	3e-08	0.0099	Enhance	None	None	no	no
AML	ENSG00000261067.2	ENSG00000141510.11	ENSG00000127481.10	-0.5458	0.1337	0.6795	1.54e-05	0.09901	Enhance	None	None	no	no
AML	ENSG00000261067.2	ENSG00000141510.11	ENSG00000132155.7	-0.492	0.253	0.745	3.93e-06	0.0198	Enhance	HALLMARK_INFLAMMATORY_RESPONSE	Immune	yes	no
AML	ENSG00000261067.2	ENSG00000141510.11	ENSG00000133315.6	-0.0054	0.6407	0.6461	9.57e-06	0.0297	Attenuate	None	None	yes	no
AML	ENSG00000261067.2	ENSG00000141510.11	ENSG00000133789.10	-0.5352	0.2687	0.8038	4.4e-07	0.0099	Enhance	HALLMARK_IL2_STAT5_SIGNALING	Immune	yes	no
AML	ENSG00000261067.2	ENSG00000141510.11	ENSG00000155256.13	-0.5063	0.1921	0.6984	1.338e-05	0.06931	Enhance	None	None	no	no
AML	ENSG00000261067.2	ENSG00000141510.11	ENSG00000160223.12	-0.6818	-0.0509	0.631	6.07e-06	0.0198	Enhance	HALLMARK_ALLOGRAFT_REJECTION	Immune	no	no
AML	ENSG00000261067.2	ENSG00000141510.11	ENSG00000170525.14	-0.6089	0.0543	0.6632	1.044e-05	0.0495	Enhance	HALLMARK_ADIPOGENESIS	Metabolic	no	no
AML	ENSG00000261067.2	ENSG00000141510.11	ENSG00000176095.7	-0.6568	0.0423	0.6991	1.58e-06	0.0198	Enhance	HALLMARK_SPERMATOGENESIS	Development	no	no
AML	ENSG00000261067.2	ENSG00000141510.11	ENSG00000178921.9	0.2039	0.7743	0.5704	1.84e-06	0.0198	Attenuate	None	None	no	no
AML	ENSG00000261067.2	ENSG00000141510.11	ENSG00000182162.5	0.0055	0.6635	0.658	4.37e-06	0.0198	Attenuate	None	None	yes	no
AML	ENSG00000261067.2	ENSG00000141510.11	ENSG00000197102.6	-0.5721	0.1065	0.6786	1.163e-05	0.0495	Enhance	HALLMARK_MITOTIC_SPINDLE	Proliferation	no	no
AML	ENSG00000261067.2	ENSG00000141510.11	ENSG00000225190.4	-0.6237	0.0622	0.6859	4.4e-06	0.0198	Enhance	None	None	no	no
AML	ENSG00000261067.2	ENSG00000141510.11	ENSGR0000182162.5	0.0398	0.6823	0.6425	4.36e-06	0.0198	Attenuate	None	None	no	no
AML	ENSG00000261067.2	ENSG00000141568.15	ENSG00000005194.10	0.0927	0.716	0.6233	3.05e-06	0.0198	Attenuate	None	None	no	no
AML	ENSG00000261067.2	ENSG00000141568.15	ENSG00000054118.9	-0.001	0.7042	0.7052	3.9e-07	0.0099	Attenuate	None	None	yes	no
AML	ENSG00000261067.2	ENSG00000141568.15	ENSG00000055917.11	-0.1097	0.5663	0.676	1.341e-05	0.06931	Attenuate	None	None	no	no
AML	ENSG00000261067.2	ENSG00000141568.15	ENSG00000078140.9	-0.0543	0.6479	0.7022	1.75e-06	0.0198	Attenuate	None	None	no	no
AML	ENSG00000261067.2	ENSG00000141568.15	ENSG00000085415.11	-0.0356	0.7044	0.74	1.3e-07	0.0099	Attenuate	None	None	no	no
AML	ENSG00000261067.2	ENSG00000141568.15	ENSG00000095139.9	-0.0023	0.7262	0.7285	9e-08	0.0099	Attenuate	HALLMARK_PROTEIN_SECRETION	Pathway	no	no
AML	ENSG00000261067.2	ENSG00000141568.15	ENSG00000104695.8	0.1073	0.7191	0.6118	3.86e-06	0.0198	Attenuate	HALLMARK_GLYCOLYSIS	Metabolic	yes	no
AML	ENSG00000261067.2	ENSG00000141568.15	ENSG00000105771.9	0.0266	0.6738	0.6472	4.68e-06	0.0198	Attenuate	None	None	no	no
AML	ENSG00000261067.2	ENSG00000141568.15	ENSG00000107164.15	0.0787	0.6945	0.6158	6.74e-06	0.0297	Attenuate	None	None	no	no
AML	ENSG00000261067.2	ENSG00000141568.15	ENSG00000109171.10	-0.0022	0.6736	0.6758	2.1e-06	0.0198	Attenuate	None	None	no	no
AML	ENSG00000261067.2	ENSG00000141568.15	ENSG00000117682.12	0.0092	0.6673	0.6581	4.01e-06	0.0198	Attenuate	None	None	no	no
AML	ENSG00000261067.2	ENSG00000141568.15	ENSG00000132466.13	0.0124	0.6464	0.634	1.19e-05	0.0495	Attenuate	None	None	no	no
AML	ENSG00000261067.2	ENSG00000141568.15	ENSG00000135250.12	-0.1655	0.5661	0.7316	2.86e-06	0.0198	Attenuate	None	None	yes	no
AML	ENSG00000261067.2	ENSG00000141568.15	ENSG00000136875.8	-0.0679	0.62	0.6879	4.44e-06	0.0198	Attenuate	None	None	no	no
AML	ENSG00000261067.2	ENSG00000141568.15	ENSG00000140598.9	-0.1279	0.6713	0.7993	5e-08	0.0099	Attenuate	None	None	no	no
AML	ENSG00000261067.2	ENSG00000141568.15	ENSG00000159658.6	0.0635	0.7017	0.6381	3.01e-06	0.0198	Attenuate	None	None	no	no
AML	ENSG00000261067.2	ENSG00000141568.15	ENSG00000160679.8	-0.0005	0.6638	0.6643	3.64e-06	0.0198	Attenuate	None	None	no	no
AML	ENSG00000261067.2	ENSG00000141568.15	ENSG00000162434.7	0.0256	0.6797	0.6541	3.36e-06	0.0198	Attenuate	HALLMARK_ESTROGEN_RESPONSE_LATE	Signaling	yes	no
AML	ENSG00000261067.2	ENSG00000141568.15	ENSG00000165660.7	-0.1577	0.5792	0.7369	2.06e-06	0.0198	Attenuate	None	None	no	no
AML	ENSG00000261067.2	ENSG00000141568.15	ENSG00000167635.7	-0.0741	0.6162	0.6902	4.44e-06	0.0198	Attenuate	None	None	yes	no
AML	ENSG00000261067.2	ENSG00000141568.15	ENSG00000171492.10	0.034	0.6934	0.6594	2.05e-06	0.0198	Attenuate	None	None	no	no
AML	ENSG00000261067.2	ENSG00000141568.15	ENSG00000175387.11	-0.0881	0.668	0.7561	2.2e-07	0.0099	Attenuate	HALLMARK_PI3K_AKT_MTOR_SIGNALING	Signaling	yes	no
AML	ENSG00000261067.2	ENSG00000141568.15	ENSG00000177189.8	-0.0228	0.6575	0.6803	2.67e-06	0.0198	Attenuate	HALLMARK_PI3K_AKT_MTOR_SIGNALING	Signaling	yes	no
AML	ENSG00000261067.2	ENSG00000141568.15	ENSG00000183576.8	0.1651	0.7615	0.5963	1.43e-06	0.0198	Attenuate	None	None	no	no
AML	ENSG00000261067.2	ENSG00000141568.15	ENSG00000184432.5	-0.0294	0.6217	0.6512	1.17e-05	0.0495	Attenuate	HALLMARK_GLYCOLYSIS	Metabolic	no	no
AML	ENSG00000261067.2	ENSG00000143390.13	ENSG00000126561.12	-0.0709	0.6385	0.7094	1.71e-06	0.0198	Attenuate	HALLMARK_ADIPOGENESIS	Metabolic	yes	no
AML	ENSG00000261067.2	ENSG00000143437.16	ENSG00000079999.9	-0.0326	0.6655	0.6981	1.33e-06	0.0198	Attenuate	None	None	yes	no
AML	ENSG00000261067.2	ENSG00000143437.16	ENSG00000084733.6	0.0621	0.7022	0.6402	2.79e-06	0.0198	Attenuate	None	None	no	no
AML	ENSG00000261067.2	ENSG00000143437.16	ENSG00000105053.6	0.0342	0.6605	0.6264	1.101e-05	0.0495	Attenuate	None	None	no	no
AML	ENSG00000261067.2	ENSG00000150907.6	ENSG00000231721.2	0.6718	0.0343	0.6375	6.39e-06	0.0297	Enhance	None	None	no	no
AML	ENSG00000261067.2	ENSG00000153234.9	ENSG00000081307.8	0.6128	-0.0677	0.6805	6.15e-06	0.0198	Enhance	None	None	no	no
AML	ENSG00000261067.2	ENSG00000153234.9	ENSG00000110321.11	0.76	0.1884	0.5716	3.13e-06	0.0198	Enhance	HALLMARK_MYC_TARGETS_V1	Proliferation	no	no
AML	ENSG00000261067.2	ENSG00000153234.9	ENSG00000124784.4	0.6058	-0.1063	0.7121	2.84e-06	0.0198	Enhance	None	None	no	no
AML	ENSG00000261067.2	ENSG00000157554.14	ENSG00000137764.15	0.0529	0.6809	0.628	6.73e-06	0.0297	Attenuate	HALLMARK_UV_RESPONSE_DN	DNA damage	yes	no
AML	ENSG00000261067.2	ENSG00000157554.14	ENSG00000204856.7	-0.0188	0.6406	0.6594	6.71e-06	0.0297	Attenuate	None	None	no	no
AML	ENSG00000261067.2	ENSG00000162419.8	ENSG00000115685.10	-0.5935	0.0735	0.6671	1.186e-05	0.0495	Enhance	None	None	no	no
AML	ENSG00000261067.2	ENSG00000162419.8	ENSG00000133318.9	-0.6027	0.0929	0.6957	4.74e-06	0.0198	Enhance	HALLMARK_ADIPOGENESIS	Metabolic	no	no
AML	ENSG00000261067.2	ENSG00000162419.8	ENSG00000155957.12	-0.6708	-0.0347	0.6361	6.81e-06	0.0297	Enhance	None	None	no	no
AML	ENSG00000261067.2	ENSG00000162419.8	ENSG00000156973.9	-0.6899	-0.0307	0.6592	2.26e-06	0.0198	Enhance	None	None	no	no
AML	ENSG00000261067.2	ENSG00000162419.8	ENSG00000159596.6	-0.6066	0.0495	0.6561	1.309e-05	0.06931	Enhance	None	None	no	no
AML	ENSG00000261067.2	ENSG00000162419.8	ENSG00000162604.8	-0.6502	0.0149	0.6651	4.75e-06	0.0198	Enhance	None	None	no	no
AML	ENSG00000261067.2	ENSG00000162419.8	ENSG00000172269.12	-0.5788	0.1129	0.6916	7.48e-06	0.0297	Enhance	None	None	no	no
AML	ENSG00000261067.2	ENSG00000162419.8	ENSG00000186132.10	-0.656	-0.0311	0.6249	1.255e-05	0.05941	Enhance	None	None	no	no
AML	ENSG00000261067.2	ENSG00000162419.8	ENSG00000187118.8	-0.6296	0.0951	0.7247	1.3e-06	0.0198	Enhance	None	None	no	no
AML	ENSG00000261067.2	ENSG00000166888.6	ENSG00000100151.11	0.2624	0.7984	0.5359	1.78e-06	0.0198	Attenuate	HALLMARK_MYOGENESIS	Development	yes	no
AML	ENSG00000261067.2	ENSG00000166888.6	ENSG00000182378.8	-0.0905	0.6031	0.6936	4.98e-06	0.0198	Attenuate	None	None	no	no
AML	ENSG00000261067.2	ENSG00000166888.6	ENSG00000249115.4	0.1018	0.7071	0.6054	6.46e-06	0.0297	Attenuate	None	None	no	no
AML	ENSG00000261067.2	ENSG00000166888.6	ENSGR0000182378.8	-0.0883	0.588	0.6763	1.002e-05	0.0396	Attenuate	None	None	no	no
AML	ENSG00000261067.2	ENSG00000168610.10	ENSG00000069998.8	-0.6437	0.0332	0.677	3.88e-06	0.0198	Enhance	None	None	yes	no
AML	ENSG00000261067.2	ENSG00000168610.10	ENSG00000085871.4	-0.706	-0.0851	0.6209	4.34e-06	0.0198	Enhance	None	None	no	no
AML	ENSG00000261067.2	ENSG00000168610.10	ENSG00000100418.7	-0.7012	-0.0794	0.6218	4.81e-06	0.0198	Enhance	None	None	no	no
AML	ENSG00000261067.2	ENSG00000168610.10	ENSG00000119421.5	-0.6064	0.0551	0.6615	1.136e-05	0.0495	Enhance	HALLMARK_OXIDATIVE_PHOSPHORYLATION	Metabolic	no	no
AML	ENSG00000261067.2	ENSG00000168610.10	ENSG00000125454.7	-0.6367	0.0971	0.7338	8.7e-07	0.0198	Enhance	HALLMARK_PEROXISOME	Metabolic	no	no
AML	ENSG00000261067.2	ENSG00000168610.10	ENSG00000143553.6	-0.6646	-0.0464	0.6182	1.259e-05	0.05941	Enhance	None	None	no	no
AML	ENSG00000261067.2	ENSG00000168610.10	ENSG00000164182.6	-0.7088	-0.062	0.6469	1.91e-06	0.0198	Enhance	None	None	no	no
AML	ENSG00000261067.2	ENSG00000168610.10	ENSG00000169964.5	-0.6202	0.0257	0.6459	1.381e-05	0.06931	Enhance	None	None	no	no
AML	ENSG00000261067.2	ENSG00000168610.10	ENSG00000174282.7	0.1474	0.7346	0.5872	4.79e-06	0.0198	Attenuate	None	None	no	no
AML	ENSG00000261067.2	ENSG00000168610.10	ENSG00000183605.12	-0.5491	0.1502	0.6994	8.66e-06	0.0297	Enhance	None	None	no	no
AML	ENSG00000261067.2	ENSG00000168610.10	ENSG00000187118.8	-0.668	0.0329	0.7009	1.16e-06	0.0198	Enhance	None	None	no	no
AML	ENSG00000261067.2	ENSG00000169016.12	ENSG00000087269.11	0.179	0.753	0.5739	3.78e-06	0.0198	Attenuate	HALLMARK_UNFOLDED_PROTEIN_RESPONSE	Metabolic	no	no
AML	ENSG00000261067.2	ENSG00000170265.7	ENSG00000174282.7	0.0818	0.7074	0.6256	3.66e-06	0.0198	Attenuate	None	None	no	no
AML	ENSG00000261067.2	ENSG00000172273.8	ENSG00000167264.13	0.0086	0.7005	0.6919	6.5e-07	0.0099	Attenuate	None	None	no	no
AML	ENSG00000261067.2	ENSG00000172845.9	ENSG00000121775.13	-0.6449	0.0004	0.6453	9.04e-06	0.0297	Enhance	None	None	no	no
AML	ENSG00000261067.2	ENSG00000172845.9	ENSG00000204568.7	-0.6681	-0.0069	0.6611	3.62e-06	0.0198	Enhance	HALLMARK_MYC_TARGETS_V1	Proliferation	no	no
AML	ENSG00000261067.2	ENSG00000173153.9	ENSG00000010292.8	0.1182	0.7183	0.6002	5.47e-06	0.0198	Attenuate	HALLMARK_E2F_TARGETS	Proliferation	yes	no
AML	ENSG00000261067.2	ENSG00000173153.9	ENSG00000014919.8	0.096	0.7051	0.6091	6.16e-06	0.0198	Attenuate	HALLMARK_OXIDATIVE_PHOSPHORYLATION	Metabolic	no	no
AML	ENSG00000261067.2	ENSG00000173153.9	ENSG00000158623.10	0.2592	0.8107	0.5515	5.8e-07	0.0099	Attenuate	None	None	no	no
AML	ENSG00000261067.2	ENSG00000173153.9	ENSG00000188554.9	0.1232	0.705	0.5818	1.299e-05	0.06931	Attenuate	None	None	yes	no
AML	ENSG00000261067.2	ENSG00000174197.12	ENSG00000110395.4	-0.051	0.6312	0.6823	4.25e-06	0.0198	Attenuate	HALLMARK_KRAS_SIGNALING_UP	Signaling	yes	no
AML	ENSG00000261067.2	ENSG00000174197.12	ENSG00000157538.9	0.0637	0.6899	0.6261	5.71e-06	0.0198	Attenuate	None	None	yes	no
AML	ENSG00000261067.2	ENSG00000177463.11	ENSG00000167799.5	-0.6808	-0.0388	0.6419	4.6e-06	0.0198	Enhance	None	None	no	no
AML	ENSG00000261067.2	ENSG00000177485.6	ENSG00000224078.8	0.7617	0.1277	0.634	4.5e-07	0.0099	Enhance	None	None	no	no
AML	ENSG00000261067.2	ENSG00000179348.7	ENSG00000149564.7	0.6835	0.0852	0.5982	1.413e-05	0.07921	Enhance	None	None	no	no
AML	ENSG00000261067.2	ENSG00000179348.7	ENSG00000184371.9	0.8104	0.3235	0.4869	4.49e-06	0.0198	Enhance	HALLMARK_ALLOGRAFT_REJECTION	Immune	yes	no
AML	ENSG00000261067.2	ENSG00000184481.12	ENSG00000147471.7	-0.6733	-0.0352	0.6381	6.09e-06	0.0198	Enhance	None	None	no	no
AML	ENSG00000261067.2	ENSG00000189308.6	ENSG00000167969.8	-0.6666	-0.0395	0.6272	9.48e-06	0.0297	Enhance	HALLMARK_OXIDATIVE_PHOSPHORYLATION	Metabolic	no	no
AML	ENSG00000261067.2	ENSG00000196843.11	ENSG00000005882.7	-0.5925	0.0744	0.6669	1.211e-05	0.0495	Enhance	HALLMARK_KRAS_SIGNALING_DN	None	no	no
AML	ENSG00000261067.2	ENSG00000198176.8	ENSG00000143797.7	-0.1346	0.5772	0.7118	4.35e-06	0.0198	Attenuate	HALLMARK_HEME_METABOLISM	Metabolic	no	no
AML	ENSG00000261067.2	ENSG00000204231.6	ENSG00000136875.8	-0.0304	0.6336	0.664	6.73e-06	0.0297	Attenuate	None	None	no	no
AML	ENSG00000261067.2	ENSG00000204231.6	ENSG00000147099.15	-0.0846	0.5952	0.6798	8.23e-06	0.0297	Attenuate	None	None	no	no
AML	ENSG00000261067.2	ENSG00000204231.6	ENSG00000154222.10	0.2205	0.7852	0.5647	1.36e-06	0.0198	Attenuate	None	None	no	no
AML	ENSG00000261067.2	ENSG00000204231.6	ENSG00000170144.14	0.151	0.7212	0.5702	1.149e-05	0.0495	Attenuate	HALLMARK_MYC_TARGETS_V1	Proliferation	yes	no
AML	ENSG00000261067.2	ENSG00000204231.6	ENSG00000182378.8	0.053	0.7198	0.6669	7.6e-07	0.0198	Attenuate	None	None	no	no
AML	ENSG00000261067.2	ENSG00000204231.6	ENSGR0000182378.8	0.0496	0.7138	0.6642	1e-06	0.0198	Attenuate	None	None	no	no
AML	ENSG00000261067.2	ENSG00000204304.7	ENSG00000124067.12	-0.1345	0.5457	0.6801	1.517e-05	0.08911	Attenuate	HALLMARK_XENOBIOTIC_METABOLISM	Metabolic	no	no
AML	ENSG00000261067.2	ENSG00000204304.7	ENSG00000174282.7	-0.0381	0.6137	0.6517	1.315e-05	0.06931	Attenuate	None	None	no	no
AML	ENSG00000261067.2	ENSG00000204304.7	ENSG00000182934.7	-0.2222	0.494	0.7162	8.96e-06	0.0297	Attenuate	HALLMARK_UNFOLDED_PROTEIN_RESPONSE	Metabolic	no	no
AML	ENSG00000261067.2	ENSG00000253293.3	ENSG00000163932.9	0.0948	0.7254	0.6306	1.85e-06	0.0198	Attenuate	HALLMARK_UV_RESPONSE_UP	DNA damage	yes	no
AML	ENSG00000261067.2	ENSG00000257923.5	ENSG00000105176.13	-0.068	0.5938	0.6618	1.359e-05	0.06931	Attenuate	None	None	no	no
AML	ENSG00000261067.2	ENSG00000257923.5	ENSG00000140694.12	-0.1492	0.598	0.7472	1.15e-06	0.0198	Attenuate	HALLMARK_UNFOLDED_PROTEIN_RESPONSE	Metabolic	no	no
AML	ENSG00000261067.2	ENSG00000257923.5	ENSG00000149091.11	-0.0091	0.6287	0.6378	1.482e-05	0.08911	Attenuate	None	None	no	no
AML	ENSG00000261455.1	ENSG00000001167.10	ENSG00000105519.8	0.7025	0.0049	0.6976	5.2e-07	0.0198	Enhance	None	None	no	no
AML	ENSG00000261455.1	ENSG00000005889.11	ENSG00000001629.5	0.7993	0.3058	0.4935	6.22e-06	0.06931	Enhance	None	None	no	no
AML	ENSG00000261455.1	ENSG00000005889.11	ENSG00000004700.11	0.8051	0.2889	0.5162	2.35e-06	0.0198	Enhance	None	None	yes	no
AML	ENSG00000261455.1	ENSG00000005889.11	ENSG00000005700.10	0.803	0.3274	0.4756	9.02e-06	0.09901	Enhance	None	None	no	no
AML	ENSG00000261455.1	ENSG00000005889.11	ENSG00000028116.12	0.8143	0.2874	0.5269	1.04e-06	0.0198	Enhance	None	None	no	no
AML	ENSG00000261455.1	ENSG00000005889.11	ENSG00000066455.8	0.7679	0.2302	0.5377	6.22e-06	0.06931	Enhance	None	None	yes	no
AML	ENSG00000261455.1	ENSG00000005889.11	ENSG00000068885.10	0.822	0.1348	0.6871	0	0.0099	Enhance	None	None	no	no
AML	ENSG00000261455.1	ENSG00000005889.11	ENSG00000077232.12	0.7623	0.2305	0.5318	9.03e-06	0.09901	Enhance	None	None	no	no
AML	ENSG00000261455.1	ENSG00000005889.11	ENSG00000083535.11	0.8182	0.2685	0.5497	4e-07	0.0198	Enhance	None	None	no	no
AML	ENSG00000261455.1	ENSG00000005889.11	ENSG00000083544.9	0.7589	0.2014	0.5575	4.91e-06	0.05941	Enhance	None	None	no	no
AML	ENSG00000261455.1	ENSG00000005889.11	ENSG00000085760.10	0.7402	0.1732	0.567	7.08e-06	0.07921	Enhance	HALLMARK_ALLOGRAFT_REJECTION	Immune	yes	no
AML	ENSG00000261455.1	ENSG00000005889.11	ENSG00000088205.8	0.8287	0.3766	0.4521	5.12e-06	0.05941	Enhance	HALLMARK_MYC_TARGETS_V2	Proliferation	no	no
AML	ENSG00000261455.1	ENSG00000005889.11	ENSG00000096872.11	0.8023	0.2959	0.5064	3.66e-06	0.0396	Enhance	None	None	no	no
AML	ENSG00000261455.1	ENSG00000005889.11	ENSG00000099977.9	-0.7352	-0.1719	0.5633	9.17e-06	0.09901	Enhance	HALLMARK_XENOBIOTIC_METABOLISM	Metabolic	no	no
AML	ENSG00000261455.1	ENSG00000005889.11	ENSG00000100201.14	0.7235	0.1318	0.5917	5.95e-06	0.05941	Enhance	None	None	yes	no
AML	ENSG00000261455.1	ENSG00000005889.11	ENSG00000100764.9	0.6419	-0.0183	0.6602	6.39e-06	0.06931	Enhance	None	None	yes	no
AML	ENSG00000261455.1	ENSG00000005889.11	ENSG00000102893.11	0.7741	0.1861	0.5881	1.09e-06	0.0198	Enhance	None	None	no	no
AML	ENSG00000261455.1	ENSG00000005889.11	ENSG00000104442.5	0.7723	0.1913	0.581	1.45e-06	0.0198	Enhance	None	None	no	no
AML	ENSG00000261455.1	ENSG00000005889.11	ENSG00000105193.4	-0.7511	-0.1259	0.6252	8.9e-07	0.0198	Enhance	None	None	no	no
AML	ENSG00000261455.1	ENSG00000005889.11	ENSG00000105640.8	-0.7234	-0.1335	0.5899	6.27e-06	0.06931	Enhance	None	None	no	no
AML	ENSG00000261455.1	ENSG00000005889.11	ENSG00000106443.10	0.736	0.1643	0.5717	7.08e-06	0.07921	Enhance	None	None	no	no
AML	ENSG00000261455.1	ENSG00000005889.11	ENSG00000112249.9	0.7857	0.2882	0.4975	9.89e-06	0.09901	Enhance	None	None	no	no
AML	ENSG00000261455.1	ENSG00000005889.11	ENSG00000113522.9	0.7939	0.1257	0.6681	3e-08	0.0099	Enhance	HALLMARK_E2F_TARGETS	Proliferation	no	no
AML	ENSG00000261455.1	ENSG00000005889.11	ENSG00000115355.11	0.8528	0.3201	0.5327	6e-08	0.0099	Enhance	HALLMARK_MITOTIC_SPINDLE	Proliferation	no	no
AML	ENSG00000261455.1	ENSG00000005889.11	ENSG00000115421.8	0.8383	0.3826	0.4557	2.57e-06	0.0198	Enhance	None	None	no	no
AML	ENSG00000261455.1	ENSG00000005889.11	ENSG00000116977.14	0.7991	0.3061	0.4929	6.38e-06	0.06931	Enhance	None	None	yes	no
AML	ENSG00000261455.1	ENSG00000005889.11	ENSG00000119041.6	0.8006	0.3218	0.4788	9.12e-06	0.09901	Enhance	None	None	no	no
AML	ENSG00000261455.1	ENSG00000005889.11	ENSG00000120008.11	0.7964	0.2993	0.4971	6.34e-06	0.06931	Enhance	None	None	yes	no
AML	ENSG00000261455.1	ENSG00000005889.11	ENSG00000122008.11	0.8395	0.3884	0.4511	2.79e-06	0.0198	Enhance	None	None	no	no
AML	ENSG00000261455.1	ENSG00000005889.11	ENSG00000124614.9	-0.6968	-0.0747	0.6222	5.34e-06	0.05941	Enhance	HALLMARK_MYC_TARGETS_V1	Proliferation	yes	no
AML	ENSG00000261455.1	ENSG00000005889.11	ENSG00000125351.6	0.7568	0.1133	0.6435	4.1e-07	0.0198	Enhance	HALLMARK_DNA_REPAIR	DNA damage	no	no
AML	ENSG00000261455.1	ENSG00000005889.11	ENSG00000126777.13	0.7995	0.2934	0.5061	4.2e-06	0.0495	Enhance	None	None	yes	no
AML	ENSG00000261455.1	ENSG00000005889.11	ENSG00000126858.12	0.7957	0.3078	0.4878	8.65e-06	0.09901	Enhance	HALLMARK_OXIDATIVE_PHOSPHORYLATION	Metabolic	no	no
AML	ENSG00000261455.1	ENSG00000005889.11	ENSG00000127022.10	0.7223	0.0933	0.629	2.14e-06	0.0198	Enhance	HALLMARK_MYC_TARGETS_V1	Proliferation	no	no
AML	ENSG00000261455.1	ENSG00000005889.11	ENSG00000128513.10	0.7943	0.2929	0.5014	6.14e-06	0.05941	Enhance	None	None	yes	no
AML	ENSG00000261455.1	ENSG00000005889.11	ENSG00000128699.9	0.7703	0.094	0.6763	8e-08	0.0099	Enhance	None	None	no	no
AML	ENSG00000261455.1	ENSG00000005889.11	ENSG00000128915.7	0.7766	0.1973	0.5793	1.27e-06	0.0198	Enhance	None	None	no	no
AML	ENSG00000261455.1	ENSG00000005889.11	ENSG00000131269.11	0.7876	0.2344	0.5532	1.74e-06	0.0198	Enhance	HALLMARK_OXIDATIVE_PHOSPHORYLATION	Metabolic	no	no
AML	ENSG00000261455.1	ENSG00000005889.11	ENSG00000132356.7	0.8227	0.3226	0.5001	1.53e-06	0.0198	Enhance	None	None	no	no
AML	ENSG00000261455.1	ENSG00000005889.11	ENSG00000132549.14	0.8139	0.3319	0.482	4.37e-06	0.0495	Enhance	None	None	no	no
AML	ENSG00000261455.1	ENSG00000005889.11	ENSG00000136144.7	0.7808	0.2663	0.5146	7.33e-06	0.07921	Enhance	None	None	no	no
AML	ENSG00000261455.1	ENSG00000005889.11	ENSG00000136942.10	-0.7535	-0.1284	0.6251	8.2e-07	0.0198	Enhance	None	None	no	no
AML	ENSG00000261455.1	ENSG00000005889.11	ENSG00000137845.10	0.7851	0.2466	0.5385	3.02e-06	0.0297	Enhance	HALLMARK_APICAL_SURFACE	None	yes	no
AML	ENSG00000261455.1	ENSG00000005889.11	ENSG00000138018.13	0.7722	0.2546	0.5176	9.42e-06	0.09901	Enhance	None	None	no	no
AML	ENSG00000261455.1	ENSG00000005889.11	ENSG00000138246.11	0.7467	0.1707	0.5759	4.44e-06	0.0495	Enhance	None	None	no	no
AML	ENSG00000261455.1	ENSG00000005889.11	ENSG00000138768.10	0.754	0.1696	0.5844	2.69e-06	0.0198	Enhance	HALLMARK_MTORC1_SIGNALING	Signaling	no	no
AML	ENSG00000261455.1	ENSG00000005889.11	ENSG00000142534.2	-0.7562	-0.1253	0.631	6.2e-07	0.0198	Enhance	None	None	yes	no
AML	ENSG00000261455.1	ENSG00000005889.11	ENSG00000142541.12	-0.6965	-0.0972	0.5993	1.006e-05	0.09901	Enhance	None	None	no	no
AML	ENSG00000261455.1	ENSG00000005889.11	ENSG00000144320.9	0.7534	0.2062	0.5472	7.96e-06	0.08911	Enhance	None	None	no	no
AML	ENSG00000261455.1	ENSG00000005889.11	ENSG00000146282.13	0.8033	0.2457	0.5576	7e-07	0.0198	Enhance	None	None	no	no
AML	ENSG00000261455.1	ENSG00000005889.11	ENSG00000146731.6	0.772	0.1488	0.6232	4.1e-07	0.0198	Enhance	HALLMARK_MTORC1_SIGNALING	Signaling	no	no
AML	ENSG00000261455.1	ENSG00000005889.11	ENSG00000147403.12	-0.6416	0.0086	0.6501	8.46e-06	0.09901	Enhance	None	None	yes	no
AML	ENSG00000261455.1	ENSG00000005889.11	ENSG00000153015.11	0.7518	0.1266	0.6251	8.7e-07	0.0198	Enhance	None	None	no	no
AML	ENSG00000261455.1	ENSG00000005889.11	ENSG00000163728.6	0.7984	0.2427	0.5558	9.6e-07	0.0198	Enhance	None	None	no	no
AML	ENSG00000261455.1	ENSG00000005889.11	ENSG00000164022.12	0.7202	0.1204	0.5998	5.23e-06	0.05941	Enhance	None	None	no	no
AML	ENSG00000261455.1	ENSG00000005889.11	ENSG00000164597.9	0.7725	0.258	0.5146	1.013e-05	0.09901	Enhance	None	None	no	no
AML	ENSG00000261455.1	ENSG00000005889.11	ENSG00000166037.6	0.8062	0.3151	0.4911	4.84e-06	0.05941	Enhance	HALLMARK_MITOTIC_SPINDLE	Proliferation	no	no
AML	ENSG00000261455.1	ENSG00000005889.11	ENSG00000168724.10	0.8706	0.3442	0.5263	2e-08	0.0099	Enhance	None	None	no	no
AML	ENSG00000261455.1	ENSG00000005889.11	ENSG00000168876.4	0.7738	0.2287	0.5452	3.96e-06	0.0495	Enhance	None	None	no	no
AML	ENSG00000261455.1	ENSG00000005889.11	ENSG00000173588.10	0.7717	0.1696	0.6022	7.8e-07	0.0198	Enhance	None	None	no	no
AML	ENSG00000261455.1	ENSG00000005889.11	ENSG00000174196.5	0.8043	0.2743	0.53	1.59e-06	0.0198	Enhance	None	None	no	no
AML	ENSG00000261455.1	ENSG00000005889.11	ENSG00000175455.10	0.8107	0.3197	0.491	3.9e-06	0.0495	Enhance	None	None	no	no
AML	ENSG00000261455.1	ENSG00000005889.11	ENSG00000180776.11	0.8123	0.2961	0.5162	1.62e-06	0.0198	Enhance	None	None	no	no
AML	ENSG00000261455.1	ENSG00000005889.11	ENSG00000182670.9	0.7932	0.2884	0.5048	5.81e-06	0.05941	Enhance	None	None	no	no
AML	ENSG00000261455.1	ENSG00000005889.11	ENSG00000189007.11	0.7662	0.2078	0.5584	3.62e-06	0.0396	Enhance	None	None	no	no
AML	ENSG00000261455.1	ENSG00000005889.11	ENSG00000189180.11	0.7687	0.218	0.5506	4.14e-06	0.0495	Enhance	None	None	no	no
AML	ENSG00000261455.1	ENSG00000005889.11	ENSG00000196792.7	0.8138	0.3568	0.457	9.53e-06	0.09901	Enhance	None	None	no	no
AML	ENSG00000261455.1	ENSG00000005889.11	ENSG00000198586.9	0.8298	0.3732	0.4566	4.17e-06	0.0495	Enhance	HALLMARK_MITOTIC_SPINDLE	Proliferation	no	no
AML	ENSG00000261455.1	ENSG00000005889.11	ENSG00000198677.6	0.7953	0.2162	0.5792	5.4e-07	0.0198	Enhance	HALLMARK_UNFOLDED_PROTEIN_RESPONSE	Metabolic	no	no
AML	ENSG00000261455.1	ENSG00000005889.11	ENSG00000224470.3	0.8181	0.3669	0.4512	9.19e-06	0.09901	Enhance	None	None	no	no
AML	ENSG00000261455.1	ENSG00000005889.11	ENSG00000233927.4	-0.7104	-0.1204	0.59	9.04e-06	0.09901	Enhance	None	None	no	no
AML	ENSG00000261455.1	ENSG00000007968.6	ENSG00000066926.6	0.0041	0.6798	0.6757	1.82e-06	0.0198	Attenuate	HALLMARK_HEME_METABOLISM	Metabolic	no	no
AML	ENSG00000261455.1	ENSG00000007968.6	ENSG00000110693.11	0.1253	0.7428	0.6175	1.52e-06	0.0198	Attenuate	None	None	no	no
AML	ENSG00000261455.1	ENSG00000007968.6	ENSG00000112077.11	0.1389	0.7191	0.5802	9.29e-06	0.09901	Attenuate	HALLMARK_HEME_METABOLISM	Metabolic	no	no
AML	ENSG00000261455.1	ENSG00000007968.6	ENSG00000147454.9	-0.021	0.7178	0.7388	9e-08	0.0099	Attenuate	HALLMARK_HEME_METABOLISM	Metabolic	no	no
AML	ENSG00000261455.1	ENSG00000007968.6	ENSG00000169877.5	0.0275	0.6914	0.6639	1.89e-06	0.0198	Attenuate	HALLMARK_HEME_METABOLISM	Metabolic	no	no
AML	ENSG00000261455.1	ENSG00000007968.6	ENSG00000170180.15	0.0797	0.7417	0.6621	4.2e-07	0.0198	Attenuate	HALLMARK_HEME_METABOLISM	Metabolic	no	no
AML	ENSG00000261455.1	ENSG00000007968.6	ENSG00000244734.2	0.0733	0.686	0.6128	9.01e-06	0.09901	Attenuate	HALLMARK_HEME_METABOLISM	Metabolic	no	no
AML	ENSG00000261455.1	ENSG00000008441.12	ENSG00000157554.14	0.7669	0.1951	0.5719	2.37e-06	0.0198	Enhance	None	None	yes	no
AML	ENSG00000261455.1	ENSG00000025156.8	ENSG00000106153.12	-0.6578	0.0266	0.6845	2.35e-06	0.0198	Enhance	None	None	no	no
AML	ENSG00000261455.1	ENSG00000025156.8	ENSG00000172428.6	-0.6558	0.0146	0.6704	3.64e-06	0.0396	Enhance	None	None	no	no
AML	ENSG00000261455.1	ENSG00000025156.8	ENSG00000188243.8	-0.5688	0.1439	0.7127	4.74e-06	0.05941	Enhance	None	None	no	no
AML	ENSG00000261455.1	ENSG00000025156.8	ENSG00000205339.5	0.6625	0.0024	0.6601	4.21e-06	0.0495	Enhance	HALLMARK_E2F_TARGETS	Proliferation	yes	no
AML	ENSG00000261455.1	ENSG00000025156.8	ENSG00000267855.1	-0.6163	0.0726	0.6889	4.6e-06	0.05941	Enhance	HALLMARK_OXIDATIVE_PHOSPHORYLATION	Metabolic	no	no
AML	ENSG00000261455.1	ENSG00000068305.13	ENSG00000126461.10	-0.1512	0.6056	0.7568	7.6e-07	0.0198	Attenuate	None	None	yes	no
AML	ENSG00000261455.1	ENSG00000069667.11	ENSG00000087884.10	0.0986	-0.6003	0.6989	4.5e-06	0.0495	Attenuate	None	None	no	no
AML	ENSG00000261455.1	ENSG00000069667.11	ENSG00000105819.9	0.7583	0.1755	0.5829	2.39e-06	0.0198	Enhance	None	None	no	no
AML	ENSG00000261455.1	ENSG00000069667.11	ENSG00000107669.13	0.6596	0.0059	0.6537	5.34e-06	0.05941	Enhance	None	None	no	no
AML	ENSG00000261455.1	ENSG00000069667.11	ENSG00000116288.8	0.1017	-0.5836	0.6853	8.32e-06	0.09901	Attenuate	None	None	yes	no
AML	ENSG00000261455.1	ENSG00000069667.11	ENSG00000120008.11	0.6951	0.0535	0.6416	3.24e-06	0.0297	Enhance	None	None	yes	no
AML	ENSG00000261455.1	ENSG00000069667.11	ENSG00000136045.7	0.6577	0.0164	0.6413	7.81e-06	0.08911	Enhance	HALLMARK_MYC_TARGETS_V1	Proliferation	yes	no
AML	ENSG00000261455.1	ENSG00000069667.11	ENSG00000137492.3	0.7652	0.2422	0.5231	1.041e-05	0.09901	Enhance	None	None	no	no
AML	ENSG00000261455.1	ENSG00000069667.11	ENSG00000138757.10	0.7108	0.0995	0.6113	4.97e-06	0.05941	Enhance	HALLMARK_ADIPOGENESIS	Metabolic	no	no
AML	ENSG00000261455.1	ENSG00000069667.11	ENSG00000163904.8	0.7	0.0623	0.6377	3.18e-06	0.0297	Enhance	None	None	yes	no
AML	ENSG00000261455.1	ENSG00000069667.11	ENSG00000213762.6	0.6831	0.0519	0.6311	5.87e-06	0.05941	Enhance	None	None	no	no
AML	ENSG00000261455.1	ENSG00000071794.11	ENSG00000011600.7	-0.7277	-0.1286	0.599	4.27e-06	0.0495	Enhance	None	None	no	no
AML	ENSG00000261455.1	ENSG00000071794.11	ENSG00000015479.13	0.758	0.1798	0.5781	2.79e-06	0.0198	Enhance	None	None	no	no
AML	ENSG00000261455.1	ENSG00000071794.11	ENSG00000021776.6	0.8438	0.3699	0.474	9.7e-07	0.0198	Enhance	None	None	no	no
AML	ENSG00000261455.1	ENSG00000071794.11	ENSG00000048649.9	0.806	0.2506	0.5554	6.5e-07	0.0198	Enhance	None	None	yes	no
AML	ENSG00000261455.1	ENSG00000071794.11	ENSG00000055917.11	0.8348	0.3817	0.4531	3.49e-06	0.0396	Enhance	None	None	no	no
AML	ENSG00000261455.1	ENSG00000071794.11	ENSG00000058673.11	0.7942	0.2536	0.5406	1.88e-06	0.0198	Enhance	None	None	no	no
AML	ENSG00000261455.1	ENSG00000071794.11	ENSG00000062582.9	-0.7792	-0.2189	0.5603	2.02e-06	0.0198	Enhance	None	None	no	no
AML	ENSG00000261455.1	ENSG00000071794.11	ENSG00000065150.14	0.8307	0.3602	0.4705	2.51e-06	0.0198	Enhance	None	None	no	no
AML	ENSG00000261455.1	ENSG00000071794.11	ENSG00000069275.12	0.8128	0.3576	0.4553	1.054e-05	0.09901	Enhance	None	None	no	no
AML	ENSG00000261455.1	ENSG00000071794.11	ENSG00000070367.11	0.8525	0.402	0.4505	1.19e-06	0.0198	Enhance	None	None	no	no
AML	ENSG00000261455.1	ENSG00000071794.11	ENSG00000077380.11	0.7858	0.2589	0.5268	4.16e-06	0.0495	Enhance	None	None	no	no
AML	ENSG00000261455.1	ENSG00000071794.11	ENSG00000078618.15	0.8153	0.3633	0.452	1.036e-05	0.09901	Enhance	None	None	no	no
AML	ENSG00000261455.1	ENSG00000071794.11	ENSG00000079246.11	0.8085	0.3247	0.4838	5.41e-06	0.05941	Enhance	HALLMARK_ANDROGEN_RESPONSE	Signaling	yes	no
AML	ENSG00000261455.1	ENSG00000071794.11	ENSG00000080824.14	0.7751	0.2619	0.5132	9.59e-06	0.09901	Enhance	HALLMARK_FATTY_ACID_METABOLISM	Metabolic	yes	no
AML	ENSG00000261455.1	ENSG00000071794.11	ENSG00000085224.16	0.8385	0.373	0.4655	1.83e-06	0.0198	Enhance	HALLMARK_UV_RESPONSE_DN	DNA damage	yes	no
AML	ENSG00000261455.1	ENSG00000071794.11	ENSG00000096063.10	0.804	0.2396	0.5644	5.5e-07	0.0198	Enhance	HALLMARK_MYC_TARGETS_V1	Proliferation	no	no
AML	ENSG00000261455.1	ENSG00000071794.11	ENSG00000096654.11	0.8769	0.265	0.6119	0	0.0099	Enhance	None	None	no	no
AML	ENSG00000261455.1	ENSG00000071794.11	ENSG00000100519.7	0.7608	0.2116	0.5492	5.8e-06	0.05941	Enhance	HALLMARK_MYC_TARGETS_V1	Proliferation	no	no
AML	ENSG00000261455.1	ENSG00000071794.11	ENSG00000100554.7	0.7774	0.1877	0.5898	8.9e-07	0.0198	Enhance	HALLMARK_OXIDATIVE_PHOSPHORYLATION	Metabolic	no	no
AML	ENSG00000261455.1	ENSG00000071794.11	ENSG00000103145.6	-0.6999	-0.0823	0.6176	5.59e-06	0.05941	Enhance	None	None	no	no
AML	ENSG00000261455.1	ENSG00000071794.11	ENSG00000104408.5	0.7262	0.1167	0.6095	3.31e-06	0.0297	Enhance	None	None	yes	no
AML	ENSG00000261455.1	ENSG00000071794.11	ENSG00000105176.13	0.8282	0.3679	0.4603	4.05e-06	0.0495	Enhance	None	None	no	no
AML	ENSG00000261455.1	ENSG00000071794.11	ENSG00000111142.9	0.7905	0.2954	0.4951	8.71e-06	0.09901	Enhance	None	None	yes	no
AML	ENSG00000261455.1	ENSG00000071794.11	ENSG00000111727.7	0.7835	0.2645	0.519	5.78e-06	0.05941	Enhance	None	None	no	no
AML	ENSG00000261455.1	ENSG00000071794.11	ENSG00000114062.13	0.8189	0.2226	0.5962	8e-08	0.0099	Enhance	None	None	yes	no
AML	ENSG00000261455.1	ENSG00000071794.11	ENSG00000114107.4	0.8356	0.2749	0.5607	9e-08	0.0099	Enhance	None	None	no	no
AML	ENSG00000261455.1	ENSG00000071794.11	ENSG00000115233.7	0.7184	0.1014	0.617	3.39e-06	0.0297	Enhance	HALLMARK_MYC_TARGETS_V1	Proliferation	no	no
AML	ENSG00000261455.1	ENSG00000071794.11	ENSG00000121022.9	0.7957	0.3049	0.4909	7.88e-06	0.08911	Enhance	HALLMARK_MYC_TARGETS_V1	Proliferation	yes	no
AML	ENSG00000261455.1	ENSG00000071794.11	ENSG00000123200.12	0.8347	0.3312	0.5034	6.6e-07	0.0198	Enhance	None	None	no	no
AML	ENSG00000261455.1	ENSG00000071794.11	ENSG00000123562.12	0.7168	-0.0066	0.7234	1.5e-07	0.0099	Enhance	None	None	no	no
AML	ENSG00000261455.1	ENSG00000071794.11	ENSG00000124767.6	0.8046	0.1814	0.6232	8e-08	0.0099	Enhance	HALLMARK_MYC_TARGETS_V1	Proliferation	no	no
AML	ENSG00000261455.1	ENSG00000071794.11	ENSG00000126777.13	0.8247	0.3066	0.5181	7.6e-07	0.0198	Enhance	None	None	yes	no
AML	ENSG00000261455.1	ENSG00000071794.11	ENSG00000129680.11	0.8075	0.3264	0.4811	6.18e-06	0.05941	Enhance	None	None	no	no
AML	ENSG00000261455.1	ENSG00000071794.11	ENSG00000134744.9	0.8145	0.2861	0.5284	9.8e-07	0.0198	Enhance	None	None	no	no
AML	ENSG00000261455.1	ENSG00000071794.11	ENSG00000136758.14	0.8084	0.3396	0.4689	8.58e-06	0.09901	Enhance	None	None	no	no
AML	ENSG00000261455.1	ENSG00000071794.11	ENSG00000137106.13	-0.6634	-0.0341	0.6293	9.59e-06	0.09901	Enhance	HALLMARK_FATTY_ACID_METABOLISM	Metabolic	no	no
AML	ENSG00000261455.1	ENSG00000071794.11	ENSG00000138768.10	0.837	0.3511	0.4859	1.02e-06	0.0198	Enhance	HALLMARK_MTORC1_SIGNALING	Signaling	no	no
AML	ENSG00000261455.1	ENSG00000071794.11	ENSG00000140471.12	0.8456	0.2321	0.6135	1e-08	0.0099	Enhance	None	None	no	no
AML	ENSG00000261455.1	ENSG00000071794.11	ENSG00000141141.10	0.8154	0.3011	0.5144	1.45e-06	0.0198	Enhance	None	None	no	no
AML	ENSG00000261455.1	ENSG00000071794.11	ENSG00000144224.12	0.8219	0.2923	0.5296	6.2e-07	0.0198	Enhance	None	None	no	no
AML	ENSG00000261455.1	ENSG00000071794.11	ENSG00000146282.13	0.7646	0.1695	0.5951	1.3e-06	0.0198	Enhance	None	None	no	no
AML	ENSG00000261455.1	ENSG00000071794.11	ENSG00000153147.5	0.8393	0.2912	0.5482	1e-07	0.0099	Enhance	None	None	no	no
AML	ENSG00000261455.1	ENSG00000071794.11	ENSG00000156976.10	0.792	0.2692	0.5228	3.58e-06	0.0396	Enhance	HALLMARK_UNFOLDED_PROTEIN_RESPONSE	Metabolic	yes	no
AML	ENSG00000261455.1	ENSG00000071794.11	ENSG00000157181.10	0.7744	0.2495	0.5249	6.99e-06	0.07921	Enhance	None	None	no	no
AML	ENSG00000261455.1	ENSG00000071794.11	ENSG00000159885.9	0.7043	0.1018	0.6025	7.53e-06	0.07921	Enhance	None	None	no	no
AML	ENSG00000261455.1	ENSG00000071794.11	ENSG00000163785.8	0.7579	0.1382	0.6197	8.1e-07	0.0198	Enhance	None	None	yes	no
AML	ENSG00000261455.1	ENSG00000071794.11	ENSG00000165156.10	0.7717	0.1775	0.5942	1e-06	0.0198	Enhance	None	None	no	no
AML	ENSG00000261455.1	ENSG00000071794.11	ENSG00000167635.7	0.8416	0.3413	0.5003	4.6e-07	0.0198	Enhance	None	None	yes	no
AML	ENSG00000261455.1	ENSG00000071794.11	ENSG00000168522.8	0.7245	0.127	0.5975	4.91e-06	0.05941	Enhance	HALLMARK_TGF_BETA_SIGNALING	Signaling	yes	no
AML	ENSG00000261455.1	ENSG00000071794.11	ENSG00000168724.10	0.7884	0.2927	0.4957	9.34e-06	0.09901	Enhance	None	None	no	no
AML	ENSG00000261455.1	ENSG00000071794.11	ENSG00000172262.7	0.8375	0.3476	0.4898	8.7e-07	0.0198	Enhance	None	None	no	no
AML	ENSG00000261455.1	ENSG00000071794.11	ENSG00000174173.6	0.7817	0.2803	0.5014	1.039e-05	0.09901	Enhance	None	None	no	no
AML	ENSG00000261455.1	ENSG00000071794.11	ENSG00000174780.11	0.7866	0.283	0.5036	7.99e-06	0.08911	Enhance	None	None	no	no
AML	ENSG00000261455.1	ENSG00000071794.11	ENSG00000175105.5	0.8115	0.3369	0.4746	6.19e-06	0.05941	Enhance	None	None	no	no
AML	ENSG00000261455.1	ENSG00000071794.11	ENSG00000178913.5	0.7925	0.2267	0.5658	9.4e-07	0.0198	Enhance	None	None	no	no
AML	ENSG00000261455.1	ENSG00000071794.11	ENSG00000182919.10	0.8125	0.3363	0.4762	5.61e-06	0.05941	Enhance	None	None	no	no
AML	ENSG00000261455.1	ENSG00000071794.11	ENSG00000183431.7	0.7313	0.1355	0.5957	4.18e-06	0.0495	Enhance	HALLMARK_DNA_REPAIR	DNA damage	no	no
AML	ENSG00000261455.1	ENSG00000071794.11	ENSG00000196646.7	0.7998	0.2506	0.5491	1.1e-06	0.0198	Enhance	None	None	no	no
AML	ENSG00000261455.1	ENSG00000071794.11	ENSG00000197961.7	0.8424	0.3907	0.4516	2.28e-06	0.0198	Enhance	None	None	no	no
AML	ENSG00000261455.1	ENSG00000071794.11	ENSG00000198690.5	0.8556	0.3797	0.4759	3.9e-07	0.0198	Enhance	None	None	no	no
AML	ENSG00000261455.1	ENSG00000071794.11	ENSG00000213341.6	0.8179	0.3379	0.48	3.78e-06	0.0495	Enhance	HALLMARK_ADIPOGENESIS	Metabolic	yes	no
AML	ENSG00000261455.1	ENSG00000071794.11	ENSG00000271895.1	0.7129	0.1021	0.6108	4.74e-06	0.05941	Enhance	None	None	no	no
AML	ENSG00000261455.1	ENSG00000078399.11	ENSG00000006756.11	0.5962	-0.0906	0.6868	6.68e-06	0.07921	Enhance	None	None	no	no
AML	ENSG00000261455.1	ENSG00000078399.11	ENSG00000167543.11	0.4282	-0.3584	0.7866	1.44e-06	0.0198	Enhance	None	None	no	no
AML	ENSG00000261455.1	ENSG00000080298.11	ENSG00000080345.13	0.7472	0.1678	0.5795	3.93e-06	0.0495	Enhance	None	None	yes	no
AML	ENSG00000261455.1	ENSG00000080298.11	ENSG00000083223.13	0.7291	0.1574	0.5716	8.78e-06	0.09901	Enhance	None	None	no	no
AML	ENSG00000261455.1	ENSG00000080298.11	ENSG00000085224.16	0.7364	0.1503	0.5861	4.67e-06	0.05941	Enhance	HALLMARK_UV_RESPONSE_DN	DNA damage	yes	no
AML	ENSG00000261455.1	ENSG00000080298.11	ENSG00000092439.9	0.7452	0.0732	0.672	2.7e-07	0.0099	Enhance	None	None	no	no
AML	ENSG00000261455.1	ENSG00000080298.11	ENSG00000110075.10	0.7502	-0.0432	0.7934	0	0.0099	Enhance	None	None	no	no
AML	ENSG00000261455.1	ENSG00000080298.11	ENSG00000115524.11	0.7651	0.2223	0.5428	5.95e-06	0.05941	Enhance	None	None	yes	no
AML	ENSG00000261455.1	ENSG00000080298.11	ENSG00000134744.9	0.7295	0.1374	0.5921	4.9e-06	0.05941	Enhance	None	None	no	no
AML	ENSG00000261455.1	ENSG00000080298.11	ENSG00000135164.14	0.7577	0.2237	0.534	1e-05	0.09901	Enhance	None	None	yes	no
AML	ENSG00000261455.1	ENSG00000080298.11	ENSG00000145495.10	0.7505	0.1959	0.5546	7.15e-06	0.07921	Enhance	HALLMARK_XENOBIOTIC_METABOLISM	Metabolic	no	no
AML	ENSG00000261455.1	ENSG00000080298.11	ENSG00000145734.14	0.7777	0.2341	0.5436	3.56e-06	0.0396	Enhance	None	None	no	no
AML	ENSG00000261455.1	ENSG00000080298.11	ENSG00000165288.10	0.779	0.245	0.534	4.48e-06	0.0495	Enhance	None	None	yes	no
AML	ENSG00000261455.1	ENSG00000080298.11	ENSG00000165699.9	0.6863	0.0509	0.6354	4.82e-06	0.05941	Enhance	HALLMARK_APICAL_JUNCTION	Cellular component	yes	no
AML	ENSG00000261455.1	ENSG00000080298.11	ENSG00000180008.8	0.7395	0.0343	0.7052	1.2e-07	0.0099	Enhance	None	None	no	no
AML	ENSG00000261455.1	ENSG00000080298.11	ENSG00000181555.15	0.6993	0.0837	0.6156	6.01e-06	0.05941	Enhance	None	None	yes	no
AML	ENSG00000261455.1	ENSG00000080298.11	ENSG00000183336.7	-0.6852	-0.0553	0.6299	5.78e-06	0.05941	Enhance	HALLMARK_DNA_REPAIR	DNA damage	no	no
AML	ENSG00000261455.1	ENSG00000080298.11	ENSG00000186908.10	0.7655	0.2355	0.53	8.47e-06	0.09901	Enhance	None	None	no	no
AML	ENSG00000261455.1	ENSG00000080298.11	ENSG00000215301.5	0.7084	0.0842	0.6242	3.7e-06	0.0495	Enhance	None	None	yes	no
AML	ENSG00000261455.1	ENSG00000081189.9	ENSG00000167785.4	0.6133	-0.0531	0.6664	8.95e-06	0.09901	Enhance	None	None	no	no
AML	ENSG00000261455.1	ENSG00000084093.11	ENSG00000102893.11	0.753	0.1376	0.6154	1.12e-06	0.0198	Enhance	None	None	no	no
AML	ENSG00000261455.1	ENSG00000084093.11	ENSG00000128829.7	0.7302	0.1667	0.5635	1.063e-05	0.09901	Enhance	None	None	no	no
AML	ENSG00000261455.1	ENSG00000084093.11	ENSG00000134318.9	0.714	0.0518	0.6622	1.05e-06	0.0198	Enhance	None	None	no	no
AML	ENSG00000261455.1	ENSG00000084093.11	ENSG00000197442.8	0.7287	0.1502	0.5785	7.36e-06	0.07921	Enhance	None	None	yes	no
AML	ENSG00000261455.1	ENSG00000101057.11	ENSG00000111247.10	0.2126	0.7523	0.5397	1.023e-05	0.09901	Attenuate	HALLMARK_E2F_TARGETS	Proliferation	no	no
AML	ENSG00000261455.1	ENSG00000101096.15	ENSG00000069869.11	0.787	0.0657	0.7213	1e-08	0.0099	Enhance	HALLMARK_BILE_ACID_METABOLISM	None	no	no
AML	ENSG00000261455.1	ENSG00000101096.15	ENSG00000092531.5	0.6682	0.0306	0.6376	6.92e-06	0.07921	Enhance	HALLMARK_PROTEIN_SECRETION	Pathway	no	no
AML	ENSG00000261455.1	ENSG00000101096.15	ENSG00000103091.10	0.7601	0.2062	0.5539	5.21e-06	0.05941	Enhance	None	None	no	no
AML	ENSG00000261455.1	ENSG00000101096.15	ENSG00000112655.11	0.6932	0.0747	0.6185	6.47e-06	0.07921	Enhance	None	None	yes	no
AML	ENSG00000261455.1	ENSG00000101096.15	ENSG00000134824.9	0.7192	0.1099	0.6093	4.12e-06	0.0495	Enhance	HALLMARK_BILE_ACID_METABOLISM	None	no	no
AML	ENSG00000261455.1	ENSG00000101096.15	ENSG00000138443.11	0.761	0.2223	0.5387	7.79e-06	0.08911	Enhance	None	None	yes	no
AML	ENSG00000261455.1	ENSG00000101096.15	ENSG00000143515.12	0.797	0.2005	0.5964	2.8e-07	0.0198	Enhance	None	None	no	no
AML	ENSG00000261455.1	ENSG00000101096.15	ENSG00000152454.3	0.7373	0.1166	0.6207	1.67e-06	0.0198	Enhance	None	None	no	no
AML	ENSG00000261455.1	ENSG00000101096.15	ENSG00000155363.14	0.678	0.0332	0.6447	4.55e-06	0.05941	Enhance	HALLMARK_INTERFERON_ALPHA_RESPONSE	Immune	no	no
AML	ENSG00000261455.1	ENSG00000101096.15	ENSG00000159164.5	0.7945	0.0387	0.7558	0	0.0099	Enhance	None	None	no	no
AML	ENSG00000261455.1	ENSG00000101190.8	ENSG00000131828.9	0.753	0.0497	0.7033	7e-08	0.0099	Enhance	HALLMARK_OXIDATIVE_PHOSPHORYLATION	Metabolic	no	no
AML	ENSG00000261455.1	ENSG00000102034.12	ENSG00000116580.14	-0.1214	0.5786	0.7001	5.94e-06	0.05941	Attenuate	None	None	no	no
AML	ENSG00000261455.1	ENSG00000102034.12	ENSG00000149658.13	0.1917	0.7716	0.5799	1.55e-06	0.0198	Attenuate	None	None	no	no
AML	ENSG00000261455.1	ENSG00000102034.12	ENSG00000183431.7	-0.2139	0.5509	0.7648	1.27e-06	0.0198	Attenuate	HALLMARK_DNA_REPAIR	DNA damage	no	no
AML	ENSG00000261455.1	ENSG00000102034.12	ENSG00000188315.3	-0.0971	0.5797	0.6768	1.107e-05	0.09901	Attenuate	None	None	no	no
AML	ENSG00000261455.1	ENSG00000102145.9	ENSG00000063854.8	-0.1956	0.5594	0.7549	1.55e-06	0.0198	Attenuate	HALLMARK_HEME_METABOLISM	Metabolic	no	no
AML	ENSG00000261455.1	ENSG00000102145.9	ENSG00000136908.13	-0.1639	0.5648	0.7286	3.16e-06	0.0297	Attenuate	None	None	no	no
AML	ENSG00000261455.1	ENSG00000102145.9	ENSG00000167815.7	0.0196	0.712	0.6924	4.5e-07	0.0198	Attenuate	HALLMARK_HEME_METABOLISM	Metabolic	no	no
AML	ENSG00000261455.1	ENSG00000102554.9	ENSG00000012223.8	-0.0513	0.6472	0.6986	1.96e-06	0.0198	Attenuate	HALLMARK_COMPLEMENT	Immune	no	no
AML	ENSG00000261455.1	ENSG00000102554.9	ENSG00000158825.5	-0.1676	0.5606	0.7282	3.36e-06	0.0297	Attenuate	HALLMARK_XENOBIOTIC_METABOLISM	Metabolic	yes	no
AML	ENSG00000261455.1	ENSG00000102554.9	ENSG00000163220.10	-0.2275	0.5132	0.7407	3.79e-06	0.0495	Attenuate	HALLMARK_COMPLEMENT	Immune	yes	no
AML	ENSG00000261455.1	ENSG00000105516.6	ENSG00000172301.6	0.7368	0.1362	0.6005	3.06e-06	0.0297	Enhance	None	None	no	no
AML	ENSG00000261455.1	ENSG00000105516.6	ENSG00000178982.5	0.723	0.1122	0.6108	3.52e-06	0.0396	Enhance	None	None	no	no
AML	ENSG00000261455.1	ENSG00000105610.4	ENSG00000013306.11	0.2507	0.7894	0.5386	2.49e-06	0.0198	Attenuate	None	None	no	no
AML	ENSG00000261455.1	ENSG00000105610.4	ENSG00000063854.8	0.0075	0.7338	0.7262	7e-08	0.0099	Attenuate	HALLMARK_HEME_METABOLISM	Metabolic	no	no
AML	ENSG00000261455.1	ENSG00000105610.4	ENSG00000066926.6	0.3498	0.8205	0.4706	4.43e-06	0.0495	Attenuate	HALLMARK_HEME_METABOLISM	Metabolic	no	no
AML	ENSG00000261455.1	ENSG00000105610.4	ENSG00000090013.5	0.2434	0.7925	0.5492	1.56e-06	0.0198	Attenuate	HALLMARK_HEME_METABOLISM	Metabolic	no	no
AML	ENSG00000261455.1	ENSG00000105610.4	ENSG00000131462.3	0.1292	0.7639	0.6347	4e-07	0.0198	Attenuate	HALLMARK_E2F_TARGETS	Proliferation	no	no
AML	ENSG00000261455.1	ENSG00000105610.4	ENSG00000135451.8	0.1504	0.7297	0.5793	6.98e-06	0.07921	Attenuate	HALLMARK_G2M_CHECKPOINT	Proliferation	no	no
AML	ENSG00000261455.1	ENSG00000105610.4	ENSG00000136908.13	0.0579	0.743	0.6851	1.9e-07	0.0099	Attenuate	None	None	no	no
AML	ENSG00000261455.1	ENSG00000105610.4	ENSG00000153814.7	-0.0656	0.603	0.6686	9.91e-06	0.09901	Attenuate	None	None	yes	no
AML	ENSG00000261455.1	ENSG00000105610.4	ENSG00000167815.7	0.226	0.7926	0.5666	9.1e-07	0.0198	Attenuate	HALLMARK_HEME_METABOLISM	Metabolic	no	no
AML	ENSG00000261455.1	ENSG00000105672.10	ENSG00000137547.4	-0.0385	0.6472	0.6857	2.84e-06	0.0198	Attenuate	HALLMARK_OXIDATIVE_PHOSPHORYLATION	Metabolic	no	no
AML	ENSG00000261455.1	ENSG00000105866.9	ENSG00000001629.5	0.8346	0.1864	0.6482	0	0.0099	Enhance	None	None	no	no
AML	ENSG00000261455.1	ENSG00000105866.9	ENSG00000005810.13	0.7996	0.1397	0.6599	3e-08	0.0099	Enhance	None	None	yes	no
AML	ENSG00000261455.1	ENSG00000105866.9	ENSG00000008869.7	0.7618	0.2056	0.5563	4.55e-06	0.05941	Enhance	None	None	no	no
AML	ENSG00000261455.1	ENSG00000105866.9	ENSG00000011258.11	0.8613	0.3872	0.474	2.6e-07	0.0099	Enhance	None	None	no	no
AML	ENSG00000261455.1	ENSG00000105866.9	ENSG00000011454.12	0.8073	0.3038	0.5035	3.12e-06	0.0297	Enhance	HALLMARK_MITOTIC_SPINDLE	Proliferation	no	no
AML	ENSG00000261455.1	ENSG00000105866.9	ENSG00000018510.8	0.8034	0.2839	0.5195	2.31e-06	0.0198	Enhance	None	None	no	no
AML	ENSG00000261455.1	ENSG00000105866.9	ENSG00000030066.9	0.7472	0.2043	0.5429	1.106e-05	0.09901	Enhance	None	None	no	no
AML	ENSG00000261455.1	ENSG00000105866.9	ENSG00000058600.11	0.7912	0.1846	0.6066	2.8e-07	0.0198	Enhance	None	None	no	no
AML	ENSG00000261455.1	ENSG00000105866.9	ENSG00000065150.14	0.8085	0.3446	0.4639	9.95e-06	0.09901	Enhance	None	None	no	no
AML	ENSG00000261455.1	ENSG00000105866.9	ENSG00000066455.8	0.7703	0.2146	0.5557	3.35e-06	0.0297	Enhance	None	None	yes	no
AML	ENSG00000261455.1	ENSG00000105866.9	ENSG00000066777.4	0.8207	0.3654	0.4553	7.09e-06	0.07921	Enhance	HALLMARK_PROTEIN_SECRETION	Pathway	no	no
AML	ENSG00000261455.1	ENSG00000105866.9	ENSG00000070061.10	0.7933	0.2711	0.5223	3.42e-06	0.0297	Enhance	HALLMARK_P53_PATHWAY	Proliferation	yes	no
AML	ENSG00000261455.1	ENSG00000105866.9	ENSG00000075539.9	0.825	0.3541	0.4709	3.43e-06	0.0297	Enhance	None	None	yes	no
AML	ENSG00000261455.1	ENSG00000105866.9	ENSG00000077254.10	0.851	0.3704	0.4805	4.7e-07	0.0198	Enhance	None	None	no	no
AML	ENSG00000261455.1	ENSG00000105866.9	ENSG00000083535.11	0.8089	0.23	0.579	2.6e-07	0.0099	Enhance	None	None	no	no
AML	ENSG00000261455.1	ENSG00000105866.9	ENSG00000083544.9	0.7463	0.0407	0.7057	9e-08	0.0099	Enhance	None	None	no	no
AML	ENSG00000261455.1	ENSG00000105866.9	ENSG00000085511.15	0.8133	0.2106	0.6027	9e-08	0.0099	Enhance	None	None	yes	no
AML	ENSG00000261455.1	ENSG00000105866.9	ENSG00000086200.12	0.7614	0.2221	0.5393	7.54e-06	0.07921	Enhance	None	None	no	no
AML	ENSG00000261455.1	ENSG00000105866.9	ENSG00000096872.11	0.802	0.2621	0.5398	1.32e-06	0.0198	Enhance	None	None	no	no
AML	ENSG00000261455.1	ENSG00000105866.9	ENSG00000101752.7	0.7988	0.2983	0.5005	5.14e-06	0.05941	Enhance	None	None	no	no
AML	ENSG00000261455.1	ENSG00000105866.9	ENSG00000102531.12	0.7858	0.2585	0.5273	4.09e-06	0.0495	Enhance	None	None	no	no
AML	ENSG00000261455.1	ENSG00000105866.9	ENSG00000102710.15	0.7675	0.1908	0.5767	2.01e-06	0.0198	Enhance	None	None	no	no
AML	ENSG00000261455.1	ENSG00000105866.9	ENSG00000102893.11	0.8077	0.188	0.6198	7e-08	0.0099	Enhance	None	None	no	no
AML	ENSG00000261455.1	ENSG00000105866.9	ENSG00000103978.11	0.8313	0.3805	0.4508	4.61e-06	0.05941	Enhance	None	None	no	no
AML	ENSG00000261455.1	ENSG00000105866.9	ENSG00000106443.10	0.7714	0.0955	0.6759	8e-08	0.0099	Enhance	None	None	no	no
AML	ENSG00000261455.1	ENSG00000105866.9	ENSG00000107625.8	0.7899	0.2833	0.5066	6.36e-06	0.06931	Enhance	None	None	no	no
AML	ENSG00000261455.1	ENSG00000105866.9	ENSG00000107669.13	0.8111	0.3534	0.4577	1.063e-05	0.09901	Enhance	None	None	no	no
AML	ENSG00000261455.1	ENSG00000105866.9	ENSG00000108559.7	0.7749	0.2494	0.5255	6.75e-06	0.07921	Enhance	None	None	no	no
AML	ENSG00000261455.1	ENSG00000105866.9	ENSG00000108599.10	0.7598	0.122	0.6378	4.3e-07	0.0198	Enhance	HALLMARK_COMPLEMENT	Immune	no	no
AML	ENSG00000261455.1	ENSG00000105866.9	ENSG00000110066.10	0.8097	0.3329	0.4768	6.34e-06	0.06931	Enhance	None	None	no	no
AML	ENSG00000261455.1	ENSG00000105866.9	ENSG00000110075.10	0.874	0.424	0.45	2.1e-07	0.0099	Enhance	None	None	no	no
AML	ENSG00000261455.1	ENSG00000105866.9	ENSG00000112159.7	0.7671	0.1548	0.6123	7e-07	0.0198	Enhance	None	None	yes	no
AML	ENSG00000261455.1	ENSG00000105866.9	ENSG00000113318.9	0.7542	0.1685	0.5857	2.56e-06	0.0198	Enhance	None	None	yes	no
AML	ENSG00000261455.1	ENSG00000105866.9	ENSG00000113441.11	0.8126	0.3404	0.4723	6.3e-06	0.06931	Enhance	None	None	yes	no
AML	ENSG00000261455.1	ENSG00000105866.9	ENSG00000115239.17	0.7145	0.0868	0.6276	2.82e-06	0.0198	Enhance	None	None	no	no
AML	ENSG00000261455.1	ENSG00000105866.9	ENSG00000118762.3	0.7685	0.2452	0.5233	9.18e-06	0.09901	Enhance	HALLMARK_MITOTIC_SPINDLE	Proliferation	yes	no
AML	ENSG00000261455.1	ENSG00000105866.9	ENSG00000120733.9	0.8153	0.2122	0.6031	8e-08	0.0099	Enhance	None	None	no	no
AML	ENSG00000261455.1	ENSG00000105866.9	ENSG00000121022.9	0.7097	0.0425	0.6672	1.03e-06	0.0198	Enhance	HALLMARK_MYC_TARGETS_V1	Proliferation	yes	no
AML	ENSG00000261455.1	ENSG00000105866.9	ENSG00000122779.12	0.8334	0.148	0.6853	0	0.0099	Enhance	None	None	yes	no
AML	ENSG00000261455.1	ENSG00000105866.9	ENSG00000124406.12	0.842	0.3382	0.5038	4e-07	0.0198	Enhance	None	None	no	no
AML	ENSG00000261455.1	ENSG00000105866.9	ENSG00000125686.7	0.8496	0.3758	0.4738	6.5e-07	0.0198	Enhance	None	None	no	no
AML	ENSG00000261455.1	ENSG00000105866.9	ENSG00000126261.8	0.8071	0.0993	0.7078	0	0.0099	Enhance	HALLMARK_MYC_TARGETS_V1	Proliferation	no	no
AML	ENSG00000261455.1	ENSG00000105866.9	ENSG00000126858.12	0.8019	0.3175	0.4844	7.24e-06	0.07921	Enhance	HALLMARK_OXIDATIVE_PHOSPHORYLATION	Metabolic	no	no
AML	ENSG00000261455.1	ENSG00000105866.9	ENSG00000128513.10	0.7416	0.1599	0.5817	4.47e-06	0.0495	Enhance	None	None	yes	no
AML	ENSG00000261455.1	ENSG00000105866.9	ENSG00000128915.7	0.7837	0.2182	0.5655	1.42e-06	0.0198	Enhance	None	None	no	no
AML	ENSG00000261455.1	ENSG00000105866.9	ENSG00000130023.11	0.7232	0.1448	0.5784	8.66e-06	0.09901	Enhance	None	None	no	no
AML	ENSG00000261455.1	ENSG00000105866.9	ENSG00000130177.10	0.7368	0.06	0.6767	3.2e-07	0.0198	Enhance	None	None	yes	no
AML	ENSG00000261455.1	ENSG00000105866.9	ENSG00000132466.13	0.8285	0.226	0.6025	3e-08	0.0099	Enhance	None	None	no	no
AML	ENSG00000261455.1	ENSG00000105866.9	ENSG00000134852.10	0.7568	0.0242	0.7326	2e-08	0.0099	Enhance	None	None	no	no
AML	ENSG00000261455.1	ENSG00000105866.9	ENSG00000135164.14	0.7866	0.2489	0.5377	2.89e-06	0.0198	Enhance	None	None	yes	no
AML	ENSG00000261455.1	ENSG00000105866.9	ENSG00000135387.15	0.7941	0.2585	0.5355	2.21e-06	0.0198	Enhance	None	None	no	no
AML	ENSG00000261455.1	ENSG00000105866.9	ENSG00000135945.5	0.7634	0.1333	0.6301	4.7e-07	0.0198	Enhance	None	None	no	no
AML	ENSG00000261455.1	ENSG00000105866.9	ENSG00000136874.6	0.7809	0.1952	0.5857	8.7e-07	0.0198	Enhance	None	None	no	no
AML	ENSG00000261455.1	ENSG00000105866.9	ENSG00000138018.13	0.8037	0.2402	0.5635	5.7e-07	0.0198	Enhance	None	None	no	no
AML	ENSG00000261455.1	ENSG00000105866.9	ENSG00000138041.11	0.8569	0.3578	0.4991	1.5e-07	0.0099	Enhance	None	None	no	no
AML	ENSG00000261455.1	ENSG00000105866.9	ENSG00000138756.13	0.7345	0.0783	0.6562	6.4e-07	0.0198	Enhance	HALLMARK_HEME_METABOLISM	Metabolic	no	no
AML	ENSG00000261455.1	ENSG00000105866.9	ENSG00000138814.12	0.7812	0.1244	0.6568	9e-08	0.0099	Enhance	None	None	no	no
AML	ENSG00000261455.1	ENSG00000105866.9	ENSG00000140262.13	0.8637	0.2826	0.5811	0	0.0099	Enhance	None	None	yes	no
AML	ENSG00000261455.1	ENSG00000105866.9	ENSG00000140471.12	0.8137	0.2505	0.5632	3.3e-07	0.0198	Enhance	None	None	no	no
AML	ENSG00000261455.1	ENSG00000105866.9	ENSG00000140694.12	0.7539	0.199	0.5549	6.31e-06	0.06931	Enhance	HALLMARK_UNFOLDED_PROTEIN_RESPONSE	Metabolic	no	no
AML	ENSG00000261455.1	ENSG00000105866.9	ENSG00000141646.9	0.8101	0.3239	0.4862	4.66e-06	0.05941	Enhance	None	None	yes	no
AML	ENSG00000261455.1	ENSG00000105866.9	ENSG00000144357.12	0.8387	0.3719	0.4668	1.73e-06	0.0198	Enhance	None	None	no	no
AML	ENSG00000261455.1	ENSG00000105866.9	ENSG00000145833.11	0.7663	0.1439	0.6223	5.3e-07	0.0198	Enhance	None	None	no	no
AML	ENSG00000261455.1	ENSG00000105866.9	ENSG00000145868.12	0.7753	0.2478	0.5275	6.28e-06	0.06931	Enhance	None	None	no	no
AML	ENSG00000261455.1	ENSG00000105866.9	ENSG00000146463.7	0.8156	0.1804	0.6351	3e-08	0.0099	Enhance	None	None	yes	no
AML	ENSG00000261455.1	ENSG00000105866.9	ENSG00000146731.6	0.7411	0.1439	0.5972	2.92e-06	0.0198	Enhance	HALLMARK_MTORC1_SIGNALING	Signaling	no	no
AML	ENSG00000261455.1	ENSG00000105866.9	ENSG00000147421.13	0.7701	0.1577	0.6125	6.1e-07	0.0198	Enhance	None	None	no	no
AML	ENSG00000261455.1	ENSG00000105866.9	ENSG00000148634.11	0.7686	0.2177	0.551	4.11e-06	0.0495	Enhance	None	None	no	no
AML	ENSG00000261455.1	ENSG00000105866.9	ENSG00000152061.17	0.773	0.256	0.5171	9.25e-06	0.09901	Enhance	HALLMARK_KRAS_SIGNALING_UP	Signaling	yes	no
AML	ENSG00000261455.1	ENSG00000105866.9	ENSG00000152818.14	0.7623	0.1667	0.5956	1.41e-06	0.0198	Enhance	None	None	no	no
AML	ENSG00000261455.1	ENSG00000105866.9	ENSG00000153015.11	0.7612	0.1927	0.5685	3.27e-06	0.0297	Enhance	None	None	no	no
AML	ENSG00000261455.1	ENSG00000105866.9	ENSG00000155561.10	0.7788	0.1934	0.5855	9.6e-07	0.0198	Enhance	HALLMARK_E2F_TARGETS	Proliferation	no	no
AML	ENSG00000261455.1	ENSG00000105866.9	ENSG00000163728.6	0.7363	0.1597	0.5766	6.12e-06	0.05941	Enhance	None	None	no	no
AML	ENSG00000261455.1	ENSG00000105866.9	ENSG00000163946.9	0.799	0.2568	0.5422	1.42e-06	0.0198	Enhance	None	None	no	no
AML	ENSG00000261455.1	ENSG00000105866.9	ENSG00000164597.9	0.7608	0.1671	0.5937	1.58e-06	0.0198	Enhance	None	None	no	no
AML	ENSG00000261455.1	ENSG00000105866.9	ENSG00000164934.9	0.7517	0.2065	0.5451	8.97e-06	0.09901	Enhance	None	None	no	no
AML	ENSG00000261455.1	ENSG00000105866.9	ENSG00000165699.9	0.8139	0.1964	0.6176	5e-08	0.0099	Enhance	HALLMARK_APICAL_JUNCTION	Cellular component	yes	no
AML	ENSG00000261455.1	ENSG00000105866.9	ENSG00000165934.8	0.7229	0.0676	0.6552	9.8e-07	0.0198	Enhance	None	None	no	no
AML	ENSG00000261455.1	ENSG00000105866.9	ENSG00000166226.8	0.758	0.1495	0.6085	1.13e-06	0.0198	Enhance	HALLMARK_MYC_TARGETS_V1	Proliferation	no	no
AML	ENSG00000261455.1	ENSG00000105866.9	ENSG00000167193.7	0.8108	0.3523	0.4585	1.052e-05	0.09901	Enhance	None	None	yes	no
AML	ENSG00000261455.1	ENSG00000105866.9	ENSG00000167785.4	0.7507	0.2029	0.5478	8.59e-06	0.09901	Enhance	None	None	no	no
AML	ENSG00000261455.1	ENSG00000105866.9	ENSG00000182670.9	0.8275	0.3263	0.5012	1.11e-06	0.0198	Enhance	None	None	no	no
AML	ENSG00000261455.1	ENSG00000105866.9	ENSG00000182919.10	0.7593	0.089	0.6702	1.6e-07	0.0099	Enhance	None	None	no	no
AML	ENSG00000261455.1	ENSG00000105866.9	ENSG00000182973.14	0.7493	0.0966	0.6527	4.2e-07	0.0198	Enhance	None	None	no	no
AML	ENSG00000261455.1	ENSG00000105866.9	ENSG00000186001.8	0.7677	0.1521	0.6157	6.2e-07	0.0198	Enhance	None	None	no	no
AML	ENSG00000261455.1	ENSG00000105866.9	ENSG00000187742.10	0.8646	0.3959	0.4687	2.4e-07	0.0099	Enhance	None	None	no	no
AML	ENSG00000261455.1	ENSG00000105866.9	ENSG00000196305.13	0.756	0.2183	0.5377	9.55e-06	0.09901	Enhance	HALLMARK_MYC_TARGETS_V1	Proliferation	no	no
AML	ENSG00000261455.1	ENSG00000105866.9	ENSG00000196792.7	0.7914	0.2436	0.5478	1.71e-06	0.0198	Enhance	None	None	no	no
AML	ENSG00000261455.1	ENSG00000105866.9	ENSG00000198001.9	0.7017	0.1035	0.5982	9.09e-06	0.09901	Enhance	HALLMARK_PI3K_AKT_MTOR_SIGNALING	Signaling	yes	no
AML	ENSG00000261455.1	ENSG00000105866.9	ENSG00000205339.5	0.8152	0.1493	0.666	1e-08	0.0099	Enhance	HALLMARK_E2F_TARGETS	Proliferation	yes	no
AML	ENSG00000261455.1	ENSG00000105866.9	ENSG00000211456.6	0.832	0.3256	0.5064	7.1e-07	0.0198	Enhance	None	None	no	no
AML	ENSG00000261455.1	ENSG00000105996.5	ENSG00000011638.6	0.6013	-0.2427	0.844	5e-08	0.0099	Enhance	None	None	no	no
AML	ENSG00000261455.1	ENSG00000110693.11	ENSG00000007968.6	0.1253	0.7428	0.6175	1.52e-06	0.0198	Attenuate	HALLMARK_HEME_METABOLISM	Metabolic	yes	no
AML	ENSG00000261455.1	ENSG00000110693.11	ENSG00000013306.11	-0.233	0.6438	0.8768	1e-08	0.0099	Attenuate	None	None	no	no
AML	ENSG00000261455.1	ENSG00000110693.11	ENSG00000063854.8	-0.2069	0.6605	0.8674	1e-08	0.0099	Attenuate	HALLMARK_HEME_METABOLISM	Metabolic	no	no
AML	ENSG00000261455.1	ENSG00000110693.11	ENSG00000075340.18	0.2565	0.7883	0.5318	3.21e-06	0.0297	Attenuate	HALLMARK_HEME_METABOLISM	Metabolic	no	no
AML	ENSG00000261455.1	ENSG00000110693.11	ENSG00000090013.5	-0.0791	0.7572	0.8363	0	0.0099	Attenuate	HALLMARK_HEME_METABOLISM	Metabolic	no	no
AML	ENSG00000261455.1	ENSG00000110693.11	ENSG00000131462.3	-0.2138	0.655	0.8688	1e-08	0.0099	Attenuate	HALLMARK_E2F_TARGETS	Proliferation	no	no
AML	ENSG00000261455.1	ENSG00000110693.11	ENSG00000135451.8	-0.1191	0.5949	0.7139	3.19e-06	0.0297	Attenuate	HALLMARK_G2M_CHECKPOINT	Proliferation	no	no
AML	ENSG00000261455.1	ENSG00000110693.11	ENSG00000136908.13	-0.2771	0.6097	0.8868	1e-08	0.0099	Attenuate	None	None	no	no
AML	ENSG00000261455.1	ENSG00000110693.11	ENSG00000171848.9	-0.0816	0.6037	0.6853	6.22e-06	0.06931	Attenuate	HALLMARK_E2F_TARGETS	Proliferation	no	no
AML	ENSG00000261455.1	ENSG00000110693.11	ENSG00000183597.11	-0.2062	0.5554	0.7616	1.33e-06	0.0198	Attenuate	None	None	no	no
AML	ENSG00000261455.1	ENSG00000110693.11	ENSG00000256269.2	0.2238	0.8408	0.617	1e-08	0.0099	Attenuate	HALLMARK_HEME_METABOLISM	Metabolic	yes	no
AML	ENSG00000261455.1	ENSG00000111424.6	ENSG00000204634.8	0.2002	0.7671	0.5669	2.73e-06	0.0198	Attenuate	None	None	no	no
AML	ENSG00000261455.1	ENSG00000112182.10	ENSG00000117906.9	0.6719	0.0343	0.6376	6.35e-06	0.06931	Enhance	None	None	yes	no
AML	ENSG00000261455.1	ENSG00000112242.10	ENSG00000069869.11	0.7383	0.1773	0.561	8.89e-06	0.09901	Enhance	HALLMARK_BILE_ACID_METABOLISM	None	no	no
AML	ENSG00000261455.1	ENSG00000115415.14	ENSG00000011258.11	0.7654	0.2212	0.5442	5.65e-06	0.05941	Enhance	None	None	no	no
AML	ENSG00000261455.1	ENSG00000115415.14	ENSG00000062650.13	0.7503	0.1787	0.5716	4.45e-06	0.0495	Enhance	None	None	no	no
AML	ENSG00000261455.1	ENSG00000115415.14	ENSG00000101882.5	0.7886	0.2896	0.499	8.39e-06	0.09901	Enhance	None	None	no	no
AML	ENSG00000261455.1	ENSG00000115415.14	ENSG00000102921.3	0.7918	0.2975	0.4943	8.45e-06	0.09901	Enhance	None	None	no	no
AML	ENSG00000261455.1	ENSG00000115415.14	ENSG00000108094.10	0.7951	0.2872	0.5079	4.87e-06	0.05941	Enhance	None	None	yes	no
AML	ENSG00000261455.1	ENSG00000115415.14	ENSG00000110075.10	0.7721	0.1356	0.6365	2.7e-07	0.0099	Enhance	None	None	no	no
AML	ENSG00000261455.1	ENSG00000115415.14	ENSG00000126653.11	0.7165	0.1142	0.6022	5.44e-06	0.05941	Enhance	None	None	no	no
AML	ENSG00000261455.1	ENSG00000115415.14	ENSG00000128585.13	0.7721	0.2496	0.5225	8.23e-06	0.09901	Enhance	None	None	no	no
AML	ENSG00000261455.1	ENSG00000115415.14	ENSG00000129534.9	0.7391	0.143	0.5961	3.22e-06	0.0297	Enhance	None	None	no	no
AML	ENSG00000261455.1	ENSG00000115415.14	ENSG00000136021.13	0.7636	0.2293	0.5343	8.05e-06	0.08911	Enhance	None	None	no	no
AML	ENSG00000261455.1	ENSG00000115415.14	ENSG00000138709.13	0.7469	0.0817	0.6653	3.1e-07	0.0198	Enhance	None	None	no	no
AML	ENSG00000261455.1	ENSG00000115415.14	ENSG00000138767.8	0.7462	0.2	0.5461	1.046e-05	0.09901	Enhance	None	None	no	no
AML	ENSG00000261455.1	ENSG00000115415.14	ENSG00000153214.5	0.743	0.1634	0.5796	4.52e-06	0.0495	Enhance	None	None	no	no
AML	ENSG00000261455.1	ENSG00000115415.14	ENSG00000158290.12	0.7733	0.2578	0.5155	9.6e-06	0.09901	Enhance	None	None	yes	no
AML	ENSG00000261455.1	ENSG00000115415.14	ENSG00000165660.7	0.6841	0.0496	0.6345	5.21e-06	0.05941	Enhance	None	None	no	no
AML	ENSG00000261455.1	ENSG00000115415.14	ENSG00000166855.5	0.7514	0.1979	0.5535	7.15e-06	0.07921	Enhance	None	None	no	no
AML	ENSG00000261455.1	ENSG00000115415.14	ENSG00000181555.15	0.754	0.2186	0.5354	1.091e-05	0.09901	Enhance	None	None	yes	no
AML	ENSG00000261455.1	ENSG00000118260.10	ENSG00000047188.11	0.8116	0.3398	0.4719	6.7e-06	0.07921	Enhance	None	None	no	no
AML	ENSG00000261455.1	ENSG00000118260.10	ENSG00000068885.10	0.8135	0.338	0.4754	5.49e-06	0.05941	Enhance	None	None	no	no
AML	ENSG00000261455.1	ENSG00000118260.10	ENSG00000087470.13	0.8177	0.3669	0.4507	9.57e-06	0.09901	Enhance	HALLMARK_PROTEIN_SECRETION	Pathway	no	no
AML	ENSG00000261455.1	ENSG00000118260.10	ENSG00000092020.6	0.756	0.2206	0.5354	1.017e-05	0.09901	Enhance	None	None	no	no
AML	ENSG00000261455.1	ENSG00000118260.10	ENSG00000100554.7	0.7333	0.0472	0.6861	2.7e-07	0.0099	Enhance	HALLMARK_OXIDATIVE_PHOSPHORYLATION	Metabolic	no	no
AML	ENSG00000261455.1	ENSG00000118260.10	ENSG00000104442.5	0.7642	0.1905	0.5736	2.51e-06	0.0198	Enhance	None	None	no	no
AML	ENSG00000261455.1	ENSG00000118260.10	ENSG00000107443.11	0.7526	0.1853	0.5673	4.64e-06	0.05941	Enhance	None	None	no	no
AML	ENSG00000261455.1	ENSG00000118260.10	ENSG00000112308.8	0.7186	0.1	0.6187	3.22e-06	0.0297	Enhance	None	None	no	no
AML	ENSG00000261455.1	ENSG00000118260.10	ENSG00000112893.5	0.7848	0.2814	0.5034	8.67e-06	0.09901	Enhance	None	None	no	no
AML	ENSG00000261455.1	ENSG00000118260.10	ENSG00000113391.12	0.8053	0.3368	0.4685	1.002e-05	0.09901	Enhance	None	None	no	no
AML	ENSG00000261455.1	ENSG00000118260.10	ENSG00000115421.8	0.7638	0.2406	0.5232	1.09e-05	0.09901	Enhance	None	None	no	no
AML	ENSG00000261455.1	ENSG00000118260.10	ENSG00000115808.7	0.7871	0.2373	0.5498	1.97e-06	0.0198	Enhance	HALLMARK_KRAS_SIGNALING_UP	Signaling	yes	no
AML	ENSG00000261455.1	ENSG00000118260.10	ENSG00000115993.7	0.7377	0.098	0.6397	9.4e-07	0.0198	Enhance	HALLMARK_HEME_METABOLISM	Metabolic	no	no
AML	ENSG00000261455.1	ENSG00000118260.10	ENSG00000118246.9	0.8059	0.3279	0.478	7.33e-06	0.07921	Enhance	None	None	no	no
AML	ENSG00000261455.1	ENSG00000118260.10	ENSG00000120805.9	0.6724	0.0258	0.6466	4.91e-06	0.05941	Enhance	None	None	no	no
AML	ENSG00000261455.1	ENSG00000118260.10	ENSG00000120837.3	0.7692	0.1009	0.6684	1.1e-07	0.0099	Enhance	HALLMARK_UNFOLDED_PROTEIN_RESPONSE	Metabolic	yes	no
AML	ENSG00000261455.1	ENSG00000118260.10	ENSG00000123200.12	0.7372	0.1811	0.5561	1.053e-05	0.09901	Enhance	None	None	no	no
AML	ENSG00000261455.1	ENSG00000118260.10	ENSG00000126261.8	0.8051	0.3259	0.4792	7.31e-06	0.07921	Enhance	HALLMARK_MYC_TARGETS_V1	Proliferation	no	no
AML	ENSG00000261455.1	ENSG00000118260.10	ENSG00000127870.12	0.7697	0.2171	0.5526	3.74e-06	0.0495	Enhance	None	None	no	no
AML	ENSG00000261455.1	ENSG00000118260.10	ENSG00000128699.9	0.8075	0.2522	0.5553	6e-07	0.0198	Enhance	None	None	no	no
AML	ENSG00000261455.1	ENSG00000118260.10	ENSG00000128915.7	0.7759	0.2356	0.5403	4.2e-06	0.0495	Enhance	None	None	no	no
AML	ENSG00000261455.1	ENSG00000118260.10	ENSG00000134242.11	0.7462	0.1114	0.6348	8e-07	0.0198	Enhance	None	None	no	no
AML	ENSG00000261455.1	ENSG00000118260.10	ENSG00000134313.10	0.7841	0.2847	0.4994	9.98e-06	0.09901	Enhance	None	None	no	no
AML	ENSG00000261455.1	ENSG00000118260.10	ENSG00000136159.3	0.7069	0.1085	0.5984	7.86e-06	0.08911	Enhance	HALLMARK_P53_PATHWAY	Proliferation	no	no
AML	ENSG00000261455.1	ENSG00000118260.10	ENSG00000137500.5	0.7815	0.1695	0.612	3.7e-07	0.0198	Enhance	None	None	no	no
AML	ENSG00000261455.1	ENSG00000118260.10	ENSG00000138385.11	0.7783	0.2708	0.5075	9.96e-06	0.09901	Enhance	HALLMARK_MYC_TARGETS_V1	Proliferation	yes	no
AML	ENSG00000261455.1	ENSG00000118260.10	ENSG00000143324.9	0.7713	0.2227	0.5485	3.98e-06	0.0495	Enhance	None	None	no	no
AML	ENSG00000261455.1	ENSG00000118260.10	ENSG00000144224.12	0.7988	0.3209	0.4779	1.013e-05	0.09901	Enhance	None	None	no	no
AML	ENSG00000261455.1	ENSG00000118260.10	ENSG00000144320.9	0.7189	0.1275	0.5913	6.87e-06	0.07921	Enhance	None	None	no	no
AML	ENSG00000261455.1	ENSG00000118260.10	ENSG00000155729.8	0.7939	0.162	0.6319	1.1e-07	0.0099	Enhance	None	None	no	no
AML	ENSG00000261455.1	ENSG00000118260.10	ENSG00000174010.9	0.8147	0.3532	0.4614	7.96e-06	0.08911	Enhance	None	None	no	no
AML	ENSG00000261455.1	ENSG00000118260.10	ENSG00000174173.6	0.7714	0.2217	0.5497	3.84e-06	0.0495	Enhance	None	None	no	no
AML	ENSG00000261455.1	ENSG00000118260.10	ENSG00000182093.10	0.6409	-0.0089	0.6498	8.64e-06	0.09901	Enhance	None	None	no	no
AML	ENSG00000261455.1	ENSG00000118260.10	ENSG00000186063.8	0.7461	0.1717	0.5744	4.74e-06	0.05941	Enhance	None	None	no	no
AML	ENSG00000261455.1	ENSG00000118260.10	ENSG00000189050.10	0.7521	0.15	0.6022	1.71e-06	0.0198	Enhance	None	None	no	no
AML	ENSG00000261455.1	ENSG00000118260.10	ENSG00000198001.9	0.798	0.2754	0.5226	2.73e-06	0.0198	Enhance	HALLMARK_PI3K_AKT_MTOR_SIGNALING	Signaling	yes	no
AML	ENSG00000261455.1	ENSG00000118260.10	ENSG00000240972.1	-0.6818	-0.0653	0.6166	8.98e-06	0.09901	Enhance	HALLMARK_GLYCOLYSIS	Metabolic	yes	no
AML	ENSG00000261455.1	ENSG00000118513.14	ENSG00000065457.6	0.7802	0.1237	0.6565	1e-07	0.0099	Enhance	None	None	no	no
AML	ENSG00000261455.1	ENSG00000118513.14	ENSG00000070061.10	0.8044	0.3094	0.495	4.69e-06	0.05941	Enhance	HALLMARK_P53_PATHWAY	Proliferation	yes	no
AML	ENSG00000261455.1	ENSG00000118513.14	ENSG00000074054.13	0.759	0.2179	0.5411	7.78e-06	0.08911	Enhance	HALLMARK_MITOTIC_SPINDLE	Proliferation	no	no
AML	ENSG00000261455.1	ENSG00000118513.14	ENSG00000096654.11	0.7242	0.1529	0.5713	1.024e-05	0.09901	Enhance	None	None	no	no
AML	ENSG00000261455.1	ENSG00000118513.14	ENSG00000116199.7	0.7534	0.211	0.5425	9.1e-06	0.09901	Enhance	None	None	no	no
AML	ENSG00000261455.1	ENSG00000118513.14	ENSG00000119616.7	0.7378	0.1777	0.56	9.29e-06	0.09901	Enhance	None	None	no	no
AML	ENSG00000261455.1	ENSG00000118513.14	ENSG00000127311.5	0.7821	0.2585	0.5236	5.36e-06	0.05941	Enhance	None	None	no	no
AML	ENSG00000261455.1	ENSG00000118513.14	ENSG00000131375.5	0.7002	0.101	0.5992	9.18e-06	0.09901	Enhance	None	None	no	no
AML	ENSG00000261455.1	ENSG00000118513.14	ENSG00000133422.8	0.7693	0.1899	0.5794	1.73e-06	0.0198	Enhance	None	None	no	no
AML	ENSG00000261455.1	ENSG00000118513.14	ENSG00000133704.5	0.7858	0.2364	0.5494	2.11e-06	0.0198	Enhance	None	None	no	no
AML	ENSG00000261455.1	ENSG00000118513.14	ENSG00000134313.10	0.7909	0.0578	0.7331	0	0.0099	Enhance	None	None	no	no
AML	ENSG00000261455.1	ENSG00000118513.14	ENSG00000135341.13	0.7459	0.154	0.5919	2.88e-06	0.0198	Enhance	HALLMARK_ALLOGRAFT_REJECTION	Immune	yes	no
AML	ENSG00000261455.1	ENSG00000118513.14	ENSG00000140471.12	0.7031	0.0563	0.6468	2.25e-06	0.0198	Enhance	None	None	no	no
AML	ENSG00000261455.1	ENSG00000118513.14	ENSG00000141127.10	0.767	0.1843	0.5827	1.72e-06	0.0198	Enhance	None	None	no	no
AML	ENSG00000261455.1	ENSG00000118513.14	ENSG00000141424.8	0.7456	0.013	0.7326	4e-08	0.0099	Enhance	HALLMARK_ESTROGEN_RESPONSE_EARLY	Signaling	yes	no
AML	ENSG00000261455.1	ENSG00000118513.14	ENSG00000143437.16	0.6999	0.0925	0.6074	7.4e-06	0.07921	Enhance	None	None	yes	no
AML	ENSG00000261455.1	ENSG00000118513.14	ENSG00000144320.9	0.7412	0.0597	0.6814	2.3e-07	0.0099	Enhance	None	None	no	no
AML	ENSG00000261455.1	ENSG00000118513.14	ENSG00000145907.10	0.7779	0.2579	0.52	7.05e-06	0.07921	Enhance	HALLMARK_MYC_TARGETS_V1	Proliferation	yes	no
AML	ENSG00000261455.1	ENSG00000118513.14	ENSG00000146282.13	0.6321	-0.0542	0.6863	3.74e-06	0.0495	Enhance	None	None	no	no
AML	ENSG00000261455.1	ENSG00000118513.14	ENSG00000159593.10	0.756	0.1839	0.5721	3.58e-06	0.0396	Enhance	None	None	no	no
AML	ENSG00000261455.1	ENSG00000118513.14	ENSG00000198793.8	0.8099	0.1271	0.6828	1e-08	0.0099	Enhance	HALLMARK_SPERMATOGENESIS	Development	yes	no
AML	ENSG00000261455.1	ENSG00000118513.14	ENSG00000253719.2	0.7378	0.1773	0.5605	9.14e-06	0.09901	Enhance	None	None	no	no
AML	ENSG00000261455.1	ENSG00000119725.13	ENSG00000188243.8	-0.5004	0.2169	0.7172	8.28e-06	0.09901	Enhance	None	None	no	no
AML	ENSG00000261455.1	ENSG00000120093.7	ENSG00000066056.9	0.4966	-0.3739	0.8705	6e-08	0.0099	Enhance	None	None	yes	no
AML	ENSG00000261455.1	ENSG00000120093.7	ENSG00000103222.14	0.4893	-0.2793	0.7686	1.95e-06	0.0198	Enhance	HALLMARK_UV_RESPONSE_DN	DNA damage	yes	no
AML	ENSG00000261455.1	ENSG00000120093.7	ENSG00000103485.13	0.4919	-0.2712	0.7631	2.27e-06	0.0198	Enhance	None	None	no	no
AML	ENSG00000261455.1	ENSG00000120093.7	ENSG00000111752.6	0.5068	-0.2357	0.7425	3.79e-06	0.0495	Enhance	None	None	no	no
AML	ENSG00000261455.1	ENSG00000120093.7	ENSG00000117400.10	0.4139	-0.4874	0.9012	2e-08	0.0099	Inverts	None	None	yes	no
AML	ENSG00000261455.1	ENSG00000120093.7	ENSG00000125257.9	0.5909	-0.0842	0.6751	9.94e-06	0.09901	Enhance	HALLMARK_ANDROGEN_RESPONSE	Signaling	no	no
AML	ENSG00000261455.1	ENSG00000120093.7	ENSG00000166974.8	0.577	-0.1189	0.6958	6.82e-06	0.07921	Enhance	None	None	no	no
AML	ENSG00000261455.1	ENSG00000120837.3	ENSG00000001629.5	0.8263	0.3711	0.4552	5.27e-06	0.05941	Enhance	None	None	no	no
AML	ENSG00000261455.1	ENSG00000120837.3	ENSG00000008869.7	0.8035	0.3359	0.4676	1.118e-05	0.09901	Enhance	None	None	no	no
AML	ENSG00000261455.1	ENSG00000120837.3	ENSG00000015171.14	0.7508	0.1064	0.6444	5.1e-07	0.0198	Enhance	None	None	no	no
AML	ENSG00000261455.1	ENSG00000120837.3	ENSG00000029363.11	0.8255	0.3684	0.457	5.22e-06	0.05941	Enhance	None	None	yes	no
AML	ENSG00000261455.1	ENSG00000120837.3	ENSG00000055044.6	0.7794	0.2545	0.525	5.73e-06	0.05941	Enhance	None	None	no	no
AML	ENSG00000261455.1	ENSG00000120837.3	ENSG00000057608.12	0.7466	0.1751	0.5715	5.05e-06	0.05941	Enhance	None	None	no	no
AML	ENSG00000261455.1	ENSG00000120837.3	ENSG00000058272.11	0.8289	0.3763	0.4526	4.98e-06	0.05941	Enhance	None	None	no	no
AML	ENSG00000261455.1	ENSG00000120837.3	ENSG00000068885.10	0.8374	0.2656	0.5718	5e-08	0.0099	Enhance	None	None	no	no
AML	ENSG00000261455.1	ENSG00000120837.3	ENSG00000075292.14	0.8238	0.3296	0.4941	1.74e-06	0.0198	Enhance	None	None	no	no
AML	ENSG00000261455.1	ENSG00000120837.3	ENSG00000075539.9	0.8348	0.3282	0.5065	5.9e-07	0.0198	Enhance	None	None	yes	no
AML	ENSG00000261455.1	ENSG00000120837.3	ENSG00000075568.12	0.7171	0.0483	0.6688	7.8e-07	0.0198	Enhance	None	None	no	no
AML	ENSG00000261455.1	ENSG00000120837.3	ENSG00000077380.11	0.7757	0.1225	0.6532	1.3e-07	0.0099	Enhance	None	None	no	no
AML	ENSG00000261455.1	ENSG00000120837.3	ENSG00000079246.11	0.8275	0.3168	0.5106	8.2e-07	0.0198	Enhance	HALLMARK_ANDROGEN_RESPONSE	Signaling	yes	no
AML	ENSG00000261455.1	ENSG00000120837.3	ENSG00000083535.11	0.8556	0.3919	0.4637	5.9e-07	0.0198	Enhance	None	None	no	no
AML	ENSG00000261455.1	ENSG00000120837.3	ENSG00000083544.9	0.8581	0.3485	0.5096	9e-08	0.0099	Enhance	None	None	no	no
AML	ENSG00000261455.1	ENSG00000120837.3	ENSG00000084676.11	0.8267	0.1875	0.6392	1e-08	0.0099	Enhance	None	None	yes	no
AML	ENSG00000261455.1	ENSG00000120837.3	ENSG00000085382.7	0.8118	0.2351	0.5767	2.4e-07	0.0099	Enhance	None	None	yes	no
AML	ENSG00000261455.1	ENSG00000120837.3	ENSG00000085832.12	0.8165	0.3273	0.4892	3.05e-06	0.0297	Enhance	None	None	yes	no
AML	ENSG00000261455.1	ENSG00000120837.3	ENSG00000090060.13	0.7454	0.1652	0.5802	4.1e-06	0.0495	Enhance	None	None	yes	no
AML	ENSG00000261455.1	ENSG00000120837.3	ENSG00000096063.10	0.7699	0.2441	0.5257	8.14e-06	0.09901	Enhance	HALLMARK_MYC_TARGETS_V1	Proliferation	no	no
AML	ENSG00000261455.1	ENSG00000120837.3	ENSG00000100201.14	0.8198	0.3689	0.4509	8.51e-06	0.09901	Enhance	None	None	yes	no
AML	ENSG00000261455.1	ENSG00000120837.3	ENSG00000101868.6	0.7767	0.2315	0.5453	3.52e-06	0.0396	Enhance	HALLMARK_DNA_REPAIR	DNA damage	no	no
AML	ENSG00000261455.1	ENSG00000120837.3	ENSG00000102893.11	0.83	0.2947	0.5353	3.1e-07	0.0198	Enhance	None	None	no	no
AML	ENSG00000261455.1	ENSG00000120837.3	ENSG00000103363.10	-0.7765	-0.2485	0.528	5.9e-06	0.05941	Enhance	None	None	no	no
AML	ENSG00000261455.1	ENSG00000120837.3	ENSG00000105176.13	0.82	0.2798	0.5403	4.8e-07	0.0198	Enhance	None	None	no	no
AML	ENSG00000261455.1	ENSG00000120837.3	ENSG00000106153.12	-0.6532	0.0917	0.7449	4.4e-07	0.0198	Enhance	None	None	no	no
AML	ENSG00000261455.1	ENSG00000120837.3	ENSG00000106443.10	0.8037	0.2957	0.508	3.26e-06	0.0297	Enhance	None	None	no	no
AML	ENSG00000261455.1	ENSG00000120837.3	ENSG00000107581.8	0.7989	0.3116	0.4873	7.61e-06	0.08911	Enhance	HALLMARK_ALLOGRAFT_REJECTION	Immune	yes	no
AML	ENSG00000261455.1	ENSG00000120837.3	ENSG00000108559.7	0.768	0.1846	0.5834	1.62e-06	0.0198	Enhance	None	None	no	no
AML	ENSG00000261455.1	ENSG00000120837.3	ENSG00000108654.7	0.7888	0.2604	0.5284	3.48e-06	0.0396	Enhance	None	None	yes	no
AML	ENSG00000261455.1	ENSG00000120837.3	ENSG00000110075.10	0.8207	0.2772	0.5435	4.2e-07	0.0198	Enhance	None	None	no	no
AML	ENSG00000261455.1	ENSG00000120837.3	ENSG00000111554.10	0.8126	0.3457	0.4669	7.46e-06	0.07921	Enhance	None	None	no	no
AML	ENSG00000261455.1	ENSG00000120837.3	ENSG00000113318.9	0.8289	0.3031	0.5259	4.5e-07	0.0198	Enhance	None	None	yes	no
AML	ENSG00000261455.1	ENSG00000120837.3	ENSG00000113360.12	0.7937	0.2569	0.5368	2.16e-06	0.0198	Enhance	None	None	yes	no
AML	ENSG00000261455.1	ENSG00000120837.3	ENSG00000113391.12	0.8433	0.2803	0.563	5e-08	0.0099	Enhance	None	None	no	no
AML	ENSG00000261455.1	ENSG00000120837.3	ENSG00000113522.9	0.8427	0.3577	0.485	7.2e-07	0.0198	Enhance	HALLMARK_E2F_TARGETS	Proliferation	no	no
AML	ENSG00000261455.1	ENSG00000120837.3	ENSG00000114062.13	0.8521	0.3779	0.4742	5.4e-07	0.0198	Enhance	None	None	yes	no
AML	ENSG00000261455.1	ENSG00000120837.3	ENSG00000114120.7	0.7475	0.153	0.5945	2.53e-06	0.0198	Enhance	None	None	no	no
AML	ENSG00000261455.1	ENSG00000120837.3	ENSG00000117054.9	0.7296	0.1657	0.5639	1.07e-05	0.09901	Enhance	HALLMARK_OXIDATIVE_PHOSPHORYLATION	Metabolic	yes	no
AML	ENSG00000261455.1	ENSG00000120837.3	ENSG00000118260.10	0.7692	0.1009	0.6684	1.1e-07	0.0099	Enhance	None	None	yes	no
AML	ENSG00000261455.1	ENSG00000120837.3	ENSG00000119541.5	0.7834	0.2517	0.5316	4e-06	0.0495	Enhance	HALLMARK_PEROXISOME	Metabolic	no	no
AML	ENSG00000261455.1	ENSG00000120837.3	ENSG00000121022.9	0.7778	0.1956	0.5822	1.11e-06	0.0198	Enhance	HALLMARK_MYC_TARGETS_V1	Proliferation	yes	no
AML	ENSG00000261455.1	ENSG00000120837.3	ENSG00000122779.12	0.7475	0.1995	0.5481	9.49e-06	0.09901	Enhance	None	None	yes	no
AML	ENSG00000261455.1	ENSG00000120837.3	ENSG00000123106.6	0.7936	0.2617	0.5319	2.52e-06	0.0198	Enhance	None	None	no	no
AML	ENSG00000261455.1	ENSG00000120837.3	ENSG00000123200.12	0.8529	0.4022	0.4507	1.15e-06	0.0198	Enhance	None	None	no	no
AML	ENSG00000261455.1	ENSG00000120837.3	ENSG00000125351.6	0.8142	0.325	0.4891	3.45e-06	0.0297	Enhance	HALLMARK_DNA_REPAIR	DNA damage	no	no
AML	ENSG00000261455.1	ENSG00000120837.3	ENSG00000126777.13	0.8306	0.2551	0.5755	8e-08	0.0099	Enhance	None	None	yes	no
AML	ENSG00000261455.1	ENSG00000120837.3	ENSG00000126858.12	0.8494	0.3919	0.4575	1.17e-06	0.0198	Enhance	HALLMARK_OXIDATIVE_PHOSPHORYLATION	Metabolic	no	no
AML	ENSG00000261455.1	ENSG00000120837.3	ENSG00000127022.10	0.8159	0.3536	0.4623	7.31e-06	0.07921	Enhance	HALLMARK_MYC_TARGETS_V1	Proliferation	no	no
AML	ENSG00000261455.1	ENSG00000120837.3	ENSG00000128513.10	0.8179	0.3122	0.5057	1.68e-06	0.0198	Enhance	None	None	yes	no
AML	ENSG00000261455.1	ENSG00000120837.3	ENSG00000129680.11	0.8068	0.2524	0.5544	6.5e-07	0.0198	Enhance	None	None	no	no
AML	ENSG00000261455.1	ENSG00000120837.3	ENSG00000132964.7	0.7111	0.1162	0.5949	7.74e-06	0.08911	Enhance	HALLMARK_APICAL_JUNCTION	Cellular component	no	no
AML	ENSG00000261455.1	ENSG00000120837.3	ENSG00000134242.11	0.7815	0.2747	0.5069	8.93e-06	0.09901	Enhance	None	None	no	no
AML	ENSG00000261455.1	ENSG00000120837.3	ENSG00000134318.9	0.8435	0.2033	0.6402	0	0.0099	Enhance	None	None	no	no
AML	ENSG00000261455.1	ENSG00000120837.3	ENSG00000134852.10	0.7949	0.1176	0.6773	2e-08	0.0099	Enhance	None	None	no	no
AML	ENSG00000261455.1	ENSG00000120837.3	ENSG00000135945.5	0.8431	0.3523	0.4908	5.7e-07	0.0198	Enhance	None	None	no	no
AML	ENSG00000261455.1	ENSG00000120837.3	ENSG00000136021.13	0.8448	0.3733	0.4715	9.9e-07	0.0198	Enhance	None	None	no	no
AML	ENSG00000261455.1	ENSG00000120837.3	ENSG00000136631.8	0.7568	0.1578	0.599	1.58e-06	0.0198	Enhance	HALLMARK_PROTEIN_SECRETION	Pathway	no	no
AML	ENSG00000261455.1	ENSG00000120837.3	ENSG00000136942.10	-0.6594	0.0087	0.6681	3.61e-06	0.0396	Enhance	None	None	no	no
AML	ENSG00000261455.1	ENSG00000120837.3	ENSG00000137500.5	0.8059	0.2546	0.5513	7.5e-07	0.0198	Enhance	None	None	no	no
AML	ENSG00000261455.1	ENSG00000120837.3	ENSG00000138041.11	0.8451	0.2359	0.6091	1e-08	0.0099	Enhance	None	None	no	no
AML	ENSG00000261455.1	ENSG00000120837.3	ENSG00000138246.11	0.7788	0.1723	0.6065	5e-07	0.0198	Enhance	None	None	no	no
AML	ENSG00000261455.1	ENSG00000120837.3	ENSG00000138286.10	0.8052	0.1661	0.6391	4e-08	0.0099	Enhance	None	None	no	no
AML	ENSG00000261455.1	ENSG00000120837.3	ENSG00000138399.13	0.8391	0.0956	0.7435	0	0.0099	Enhance	None	None	no	no
AML	ENSG00000261455.1	ENSG00000120837.3	ENSG00000138674.12	0.7223	0.1223	0.6	4.88e-06	0.05941	Enhance	HALLMARK_UNFOLDED_PROTEIN_RESPONSE	Metabolic	no	no
AML	ENSG00000261455.1	ENSG00000120837.3	ENSG00000138768.10	0.8056	0.1714	0.6341	5e-08	0.0099	Enhance	HALLMARK_MTORC1_SIGNALING	Signaling	no	no
AML	ENSG00000261455.1	ENSG00000120837.3	ENSG00000139631.14	0.7388	0.176	0.5628	8.33e-06	0.09901	Enhance	HALLMARK_XENOBIOTIC_METABOLISM	Metabolic	no	no
AML	ENSG00000261455.1	ENSG00000120837.3	ENSG00000139687.9	0.7311	0.0739	0.6572	7e-07	0.0198	Enhance	HALLMARK_P53_PATHWAY	Proliferation	yes	no
AML	ENSG00000261455.1	ENSG00000120837.3	ENSG00000140262.13	0.8269	0.325	0.5019	1.13e-06	0.0198	Enhance	None	None	yes	no
AML	ENSG00000261455.1	ENSG00000120837.3	ENSG00000140471.12	0.8507	0.2932	0.5575	3e-08	0.0099	Enhance	None	None	no	no
AML	ENSG00000261455.1	ENSG00000120837.3	ENSG00000143387.8	0.7682	0.1681	0.6001	9.7e-07	0.0198	Enhance	HALLMARK_COAGULATION	Immune	no	no
AML	ENSG00000261455.1	ENSG00000120837.3	ENSG00000143748.13	0.826	0.3606	0.4654	3.87e-06	0.0495	Enhance	None	None	no	no
AML	ENSG00000261455.1	ENSG00000120837.3	ENSG00000144320.9	0.7919	0.3036	0.4884	1.001e-05	0.09901	Enhance	None	None	no	no
AML	ENSG00000261455.1	ENSG00000120837.3	ENSG00000144445.11	0.819	0.3656	0.4534	8.22e-06	0.09901	Enhance	None	None	no	no
AML	ENSG00000261455.1	ENSG00000120837.3	ENSG00000145348.12	0.788	0.2134	0.5746	8.8e-07	0.0198	Enhance	None	None	no	no
AML	ENSG00000261455.1	ENSG00000120837.3	ENSG00000145833.11	0.8228	0.3645	0.4583	5.79e-06	0.05941	Enhance	None	None	no	no
AML	ENSG00000261455.1	ENSG00000120837.3	ENSG00000146463.7	0.8954	0.3406	0.5548	0	0.0099	Enhance	None	None	yes	no
AML	ENSG00000261455.1	ENSG00000120837.3	ENSG00000147316.8	0.79	0.2441	0.5459	1.94e-06	0.0198	Enhance	None	None	yes	no
AML	ENSG00000261455.1	ENSG00000120837.3	ENSG00000147421.13	0.772	0.2466	0.5253	7.61e-06	0.08911	Enhance	None	None	no	no
AML	ENSG00000261455.1	ENSG00000120837.3	ENSG00000148634.11	0.8371	0.3572	0.4799	1.24e-06	0.0198	Enhance	None	None	no	no
AML	ENSG00000261455.1	ENSG00000120837.3	ENSG00000149806.6	-0.6924	-0.0451	0.6473	2.96e-06	0.0198	Enhance	None	None	no	no
AML	ENSG00000261455.1	ENSG00000120837.3	ENSG00000153015.11	0.8358	0.3041	0.5317	2.3e-07	0.0099	Enhance	None	None	no	no
AML	ENSG00000261455.1	ENSG00000120837.3	ENSG00000153147.5	0.8188	0.3429	0.4758	4.12e-06	0.0495	Enhance	None	None	no	no
AML	ENSG00000261455.1	ENSG00000120837.3	ENSG00000155111.10	0.8112	0.3243	0.4869	4.32e-06	0.0495	Enhance	None	None	no	no
AML	ENSG00000261455.1	ENSG00000120837.3	ENSG00000156976.10	0.8139	0.249	0.5649	3.1e-07	0.0198	Enhance	HALLMARK_UNFOLDED_PROTEIN_RESPONSE	Metabolic	yes	no
AML	ENSG00000261455.1	ENSG00000120837.3	ENSG00000157450.11	0.7741	0.2474	0.5267	6.72e-06	0.07921	Enhance	None	None	yes	no
AML	ENSG00000261455.1	ENSG00000120837.3	ENSG00000159086.10	0.8323	0.3265	0.5058	7.1e-07	0.0198	Enhance	None	None	no	no
AML	ENSG00000261455.1	ENSG00000120837.3	ENSG00000163029.11	0.7849	0.2597	0.5252	4.54e-06	0.05941	Enhance	HALLMARK_E2F_TARGETS	Proliferation	no	no
AML	ENSG00000261455.1	ENSG00000120837.3	ENSG00000163728.6	0.824	0.3355	0.4885	2.07e-06	0.0198	Enhance	None	None	no	no
AML	ENSG00000261455.1	ENSG00000120837.3	ENSG00000163785.8	0.7944	0.3119	0.4825	1.071e-05	0.09901	Enhance	None	None	yes	no
AML	ENSG00000261455.1	ENSG00000120837.3	ENSG00000163946.9	0.8361	0.3688	0.4673	2.01e-06	0.0198	Enhance	None	None	no	no
AML	ENSG00000261455.1	ENSG00000120837.3	ENSG00000164754.8	0.8353	0.3295	0.5057	5.9e-07	0.0198	Enhance	HALLMARK_E2F_TARGETS	Proliferation	yes	no
AML	ENSG00000261455.1	ENSG00000120837.3	ENSG00000165209.14	0.7133	0.1258	0.5875	8.91e-06	0.09901	Enhance	HALLMARK_SPERMATOGENESIS	Development	no	no
AML	ENSG00000261455.1	ENSG00000120837.3	ENSG00000166598.8	0.6829	0.0597	0.6232	7.32e-06	0.07921	Enhance	HALLMARK_MTORC1_SIGNALING	Signaling	yes	no
AML	ENSG00000261455.1	ENSG00000120837.3	ENSG00000166783.15	0.7913	0.301	0.4904	9.68e-06	0.09901	Enhance	None	None	no	no
AML	ENSG00000261455.1	ENSG00000120837.3	ENSG00000167468.12	-0.7217	-0.1123	0.6094	3.81e-06	0.0495	Enhance	HALLMARK_IL2_STAT5_SIGNALING	Immune	no	no
AML	ENSG00000261455.1	ENSG00000120837.3	ENSG00000168522.8	0.7788	0.108	0.6707	6e-08	0.0099	Enhance	HALLMARK_TGF_BETA_SIGNALING	Signaling	yes	no
AML	ENSG00000261455.1	ENSG00000120837.3	ENSG00000170759.10	0.8398	0.3875	0.4523	2.62e-06	0.0198	Enhance	HALLMARK_UNFOLDED_PROTEIN_RESPONSE	Metabolic	yes	no
AML	ENSG00000261455.1	ENSG00000120837.3	ENSG00000173588.10	0.8233	0.243	0.5803	1e-07	0.0099	Enhance	None	None	no	no
AML	ENSG00000261455.1	ENSG00000120837.3	ENSG00000174780.11	0.8037	0.2272	0.5765	3.8e-07	0.0198	Enhance	None	None	no	no
AML	ENSG00000261455.1	ENSG00000120837.3	ENSG00000175455.10	0.8316	0.3805	0.4511	4.48e-06	0.0495	Enhance	None	None	no	no
AML	ENSG00000261455.1	ENSG00000120837.3	ENSG00000175768.8	-0.6037	0.0739	0.6776	7.67e-06	0.08911	Enhance	None	None	no	no
AML	ENSG00000261455.1	ENSG00000120837.3	ENSG00000178105.5	0.7312	0.1505	0.5807	6.41e-06	0.07921	Enhance	HALLMARK_UNFOLDED_PROTEIN_RESPONSE	Metabolic	yes	no
AML	ENSG00000261455.1	ENSG00000120837.3	ENSG00000182670.9	0.8383	0.352	0.4863	9.3e-07	0.0198	Enhance	None	None	no	no
AML	ENSG00000261455.1	ENSG00000120837.3	ENSG00000182919.10	0.8185	0.2747	0.5438	4.7e-07	0.0198	Enhance	None	None	no	no
AML	ENSG00000261455.1	ENSG00000120837.3	ENSG00000182923.12	0.765	0.1731	0.5918	1.42e-06	0.0198	Enhance	None	None	no	no
AML	ENSG00000261455.1	ENSG00000120837.3	ENSG00000189180.11	0.8132	0.3445	0.4687	6.84e-06	0.07921	Enhance	None	None	no	no
AML	ENSG00000261455.1	ENSG00000120837.3	ENSG00000196199.9	0.7964	0.1695	0.6269	1.1e-07	0.0099	Enhance	None	None	no	no
AML	ENSG00000261455.1	ENSG00000120837.3	ENSG00000204822.6	-0.7077	-0.108	0.5997	7.45e-06	0.07921	Enhance	None	None	no	no
AML	ENSG00000261455.1	ENSG00000120837.3	ENSG00000205339.5	0.808	0.1943	0.6136	9e-08	0.0099	Enhance	HALLMARK_E2F_TARGETS	Proliferation	yes	no
AML	ENSG00000261455.1	ENSG00000120837.3	ENSG00000253352.4	0.8459	0.3661	0.4798	6.9e-07	0.0198	Enhance	None	None	no	no
AML	ENSG00000261455.1	ENSG00000120837.3	ENSG00000254996.1	0.8693	0.2962	0.5731	0	0.0099	Enhance	None	None	no	no
AML	ENSG00000261455.1	ENSG00000120837.3	ENSG00000271895.1	0.752	0.1853	0.5668	4.79e-06	0.05941	Enhance	None	None	no	no
AML	ENSG00000261455.1	ENSG00000123268.4	ENSG00000050130.13	0.7426	0.1777	0.5649	6.96e-06	0.07921	Enhance	None	None	no	no
AML	ENSG00000261455.1	ENSG00000123268.4	ENSG00000078668.9	0.6029	-0.0795	0.6824	6.81e-06	0.07921	Enhance	HALLMARK_SPERMATOGENESIS	Development	no	no
AML	ENSG00000261455.1	ENSG00000123268.4	ENSG00000102893.11	0.7434	0.1942	0.5493	1.047e-05	0.09901	Enhance	None	None	no	no
AML	ENSG00000261455.1	ENSG00000123268.4	ENSG00000104325.2	0.6748	0.0394	0.6354	6.32e-06	0.06931	Enhance	HALLMARK_OXIDATIVE_PHOSPHORYLATION	Metabolic	no	no
AML	ENSG00000261455.1	ENSG00000123268.4	ENSG00000112367.6	0.7918	0.1511	0.6407	9e-08	0.0099	Enhance	None	None	no	no
AML	ENSG00000261455.1	ENSG00000123268.4	ENSG00000130177.10	0.6769	0.0307	0.6462	4.47e-06	0.0495	Enhance	None	None	yes	no
AML	ENSG00000261455.1	ENSG00000123268.4	ENSG00000135317.8	0.7669	0.2458	0.5212	1.033e-05	0.09901	Enhance	HALLMARK_IL2_STAT5_SIGNALING	Immune	no	no
AML	ENSG00000261455.1	ENSG00000123268.4	ENSG00000138286.10	0.6937	0.0215	0.6723	1.4e-06	0.0198	Enhance	None	None	no	no
AML	ENSG00000261455.1	ENSG00000123268.4	ENSG00000140374.11	0.7596	0.1896	0.57	3.33e-06	0.0297	Enhance	HALLMARK_OXIDATIVE_PHOSPHORYLATION	Metabolic	no	no
AML	ENSG00000261455.1	ENSG00000123268.4	ENSG00000155906.12	0.7016	0.0574	0.6442	2.53e-06	0.0198	Enhance	None	None	no	no
AML	ENSG00000261455.1	ENSG00000123268.4	ENSG00000164934.9	0.7309	0.17	0.5609	1.117e-05	0.09901	Enhance	None	None	no	no
AML	ENSG00000261455.1	ENSG00000123268.4	ENSG00000167785.4	0.6236	-0.0509	0.6746	6.03e-06	0.05941	Enhance	None	None	no	no
AML	ENSG00000261455.1	ENSG00000123268.4	ENSG00000172086.7	0.8161	0.309	0.5071	1.76e-06	0.0198	Enhance	None	None	no	no
AML	ENSG00000261455.1	ENSG00000123405.9	ENSG00000004939.9	-0.0631	0.6224	0.6855	4.55e-06	0.05941	Attenuate	HALLMARK_HEME_METABOLISM	Metabolic	yes	no
AML	ENSG00000261455.1	ENSG00000123405.9	ENSG00000029534.15	-0.0079	0.6481	0.656	6.36e-06	0.06931	Attenuate	HALLMARK_HEME_METABOLISM	Metabolic	no	no
AML	ENSG00000261455.1	ENSG00000123405.9	ENSG00000066926.6	-0.0158	0.6513	0.6671	4.39e-06	0.0495	Attenuate	HALLMARK_HEME_METABOLISM	Metabolic	no	no
AML	ENSG00000261455.1	ENSG00000123405.9	ENSG00000075340.18	-0.2016	0.5153	0.717	7.39e-06	0.07921	Attenuate	HALLMARK_HEME_METABOLISM	Metabolic	no	no
AML	ENSG00000261455.1	ENSG00000123405.9	ENSG00000117394.15	-0.0573	0.6276	0.6849	4.22e-06	0.0495	Attenuate	HALLMARK_HEME_METABOLISM	Metabolic	no	no
AML	ENSG00000261455.1	ENSG00000123405.9	ENSG00000136842.9	-0.1956	0.7021	0.8977	0	0.0099	Attenuate	None	None	no	no
AML	ENSG00000261455.1	ENSG00000123405.9	ENSG00000147454.9	-0.144	0.5474	0.6914	1.098e-05	0.09901	Attenuate	HALLMARK_HEME_METABOLISM	Metabolic	no	no
AML	ENSG00000261455.1	ENSG00000123405.9	ENSG00000153814.7	-0.2452	0.5483	0.7935	5.3e-07	0.0198	Attenuate	None	None	yes	no
AML	ENSG00000261455.1	ENSG00000123405.9	ENSG00000158856.13	0.1161	0.714	0.5979	6.58e-06	0.07921	Attenuate	None	None	no	no
AML	ENSG00000261455.1	ENSG00000123405.9	ENSG00000164010.9	-0.0683	0.7414	0.8097	0	0.0099	Attenuate	HALLMARK_HEME_METABOLISM	Metabolic	no	no
AML	ENSG00000261455.1	ENSG00000123405.9	ENSG00000170180.15	-0.1001	0.5927	0.6928	5.96e-06	0.05941	Attenuate	HALLMARK_HEME_METABOLISM	Metabolic	no	no
AML	ENSG00000261455.1	ENSG00000123405.9	ENSG00000171840.7	-0.069	0.6316	0.7005	2.53e-06	0.0198	Attenuate	None	None	no	no
AML	ENSG00000261455.1	ENSG00000123405.9	ENSG00000184792.11	-0.0344	0.622	0.6565	1.011e-05	0.09901	Attenuate	HALLMARK_HEME_METABOLISM	Metabolic	no	no
AML	ENSG00000261455.1	ENSG00000123405.9	ENSG00000256269.2	-0.063	0.6827	0.7457	2.1e-07	0.0099	Attenuate	HALLMARK_HEME_METABOLISM	Metabolic	yes	no
AML	ENSG00000261455.1	ENSG00000125817.7	ENSG00000184436.7	0.7773	0.2236	0.5537	2.68e-06	0.0198	Enhance	None	None	no	no
AML	ENSG00000261455.1	ENSG00000125817.7	ENSG00000245848.2	0.6617	0.0319	0.6298	9.8e-06	0.09901	Enhance	HALLMARK_P53_PATHWAY	Proliferation	yes	no
AML	ENSG00000261455.1	ENSG00000129173.8	ENSG00000080608.9	0.7645	0.1818	0.5827	1.89e-06	0.0198	Enhance	None	None	no	no
AML	ENSG00000261455.1	ENSG00000129173.8	ENSG00000113013.8	0.669	-0.0303	0.6993	1.19e-06	0.0198	Enhance	HALLMARK_OXIDATIVE_PHOSPHORYLATION	Metabolic	yes	no
AML	ENSG00000261455.1	ENSG00000129173.8	ENSG00000115365.7	0.644	-0.0222	0.6662	5.21e-06	0.05941	Enhance	None	None	no	no
AML	ENSG00000261455.1	ENSG00000129173.8	ENSG00000167815.7	-0.1373	0.5837	0.7211	3.06e-06	0.0297	Attenuate	HALLMARK_HEME_METABOLISM	Metabolic	no	no
AML	ENSG00000261455.1	ENSG00000129194.3	ENSG00000099864.13	0.0129	0.6586	0.6457	6.81e-06	0.07921	Attenuate	None	None	no	no
AML	ENSG00000261455.1	ENSG00000129194.3	ENSG00000251381.2	-0.0967	0.656	0.7527	3.2e-07	0.0198	Attenuate	None	None	no	no
AML	ENSG00000261455.1	ENSG00000131931.4	ENSG00000100568.6	0.7067	-0.0031	0.7099	3.1e-07	0.0198	Enhance	None	None	no	no
AML	ENSG00000261455.1	ENSG00000131931.4	ENSG00000103479.10	0.6595	-0.0441	0.7035	1.31e-06	0.0198	Enhance	None	None	yes	no
AML	ENSG00000261455.1	ENSG00000131931.4	ENSG00000112367.6	0.6847	0.0047	0.6799	1.42e-06	0.0198	Enhance	None	None	no	no
AML	ENSG00000261455.1	ENSG00000131931.4	ENSG00000112851.10	0.7218	0.0941	0.6277	2.25e-06	0.0198	Enhance	None	None	yes	no
AML	ENSG00000261455.1	ENSG00000131931.4	ENSG00000123124.9	0.6409	-0.0452	0.6861	3.18e-06	0.0297	Enhance	HALLMARK_P53_PATHWAY	Proliferation	yes	no
AML	ENSG00000261455.1	ENSG00000131931.4	ENSG00000123219.8	0.6257	-0.0291	0.6548	9.93e-06	0.09901	Enhance	None	None	no	no
AML	ENSG00000261455.1	ENSG00000131931.4	ENSG00000128699.9	0.6956	0.0176	0.678	1.13e-06	0.0198	Enhance	None	None	no	no
AML	ENSG00000261455.1	ENSG00000131931.4	ENSG00000138600.5	0.74	0.0533	0.6867	2.1e-07	0.0099	Enhance	HALLMARK_INTERFERON_GAMMA_RESPONSE	Immune	no	no
AML	ENSG00000261455.1	ENSG00000131931.4	ENSG00000139323.9	0.6882	0.0803	0.6079	9.77e-06	0.09901	Enhance	None	None	no	no
AML	ENSG00000261455.1	ENSG00000131931.4	ENSG00000162636.11	0.6618	-0.023	0.6848	2.14e-06	0.0198	Enhance	None	None	no	no
AML	ENSG00000261455.1	ENSG00000131931.4	ENSG00000172175.8	0.7217	0.1337	0.588	6.95e-06	0.07921	Enhance	None	None	yes	no
AML	ENSG00000261455.1	ENSG00000131931.4	ENSG00000186063.8	0.7105	0.1185	0.592	8.51e-06	0.09901	Enhance	None	None	no	no
AML	ENSG00000261455.1	ENSG00000131931.4	ENSG00000196757.3	0.6022	-0.0697	0.6719	9.18e-06	0.09901	Enhance	None	None	no	no
AML	ENSG00000261455.1	ENSG00000131931.4	ENSG00000198001.9	0.6969	-0.0242	0.7211	3e-07	0.0198	Enhance	HALLMARK_PI3K_AKT_MTOR_SIGNALING	Signaling	yes	no
AML	ENSG00000261455.1	ENSG00000134852.10	ENSG00000003509.11	0.7779	0.2433	0.5346	4.58e-06	0.05941	Enhance	None	None	no	no
AML	ENSG00000261455.1	ENSG00000134852.10	ENSG00000005801.12	0.7373	0.1185	0.6189	1.77e-06	0.0198	Enhance	None	None	no	no
AML	ENSG00000261455.1	ENSG00000134852.10	ENSG00000011405.9	0.8079	0.2425	0.5653	4.3e-07	0.0198	Enhance	None	None	no	no
AML	ENSG00000261455.1	ENSG00000134852.10	ENSG00000021776.6	0.7945	0.2998	0.4947	7.44e-06	0.07921	Enhance	None	None	no	no
AML	ENSG00000261455.1	ENSG00000134852.10	ENSG00000025796.9	0.8196	0.3507	0.4689	4.91e-06	0.05941	Enhance	None	None	no	no
AML	ENSG00000261455.1	ENSG00000134852.10	ENSG00000029363.11	0.8106	0.2659	0.5447	7.2e-07	0.0198	Enhance	None	None	yes	no
AML	ENSG00000261455.1	ENSG00000134852.10	ENSG00000034677.7	0.7722	0.1881	0.5841	1.33e-06	0.0198	Enhance	HALLMARK_HEME_METABOLISM	Metabolic	no	no
AML	ENSG00000261455.1	ENSG00000134852.10	ENSG00000035928.10	0.7777	0.2448	0.5329	4.88e-06	0.05941	Enhance	HALLMARK_E2F_TARGETS	Proliferation	no	no
AML	ENSG00000261455.1	ENSG00000134852.10	ENSG00000038219.8	0.8569	0.4001	0.4569	6.9e-07	0.0198	Enhance	None	None	no	no
AML	ENSG00000261455.1	ENSG00000134852.10	ENSG00000041357.11	0.7859	0.2422	0.5436	2.5e-06	0.0198	Enhance	HALLMARK_MYC_TARGETS_V1	Proliferation	no	no
AML	ENSG00000261455.1	ENSG00000134852.10	ENSG00000047188.11	0.856	0.3184	0.5375	4e-08	0.0099	Enhance	None	None	no	no
AML	ENSG00000261455.1	ENSG00000134852.10	ENSG00000047315.10	0.7673	0.1911	0.5763	2.05e-06	0.0198	Enhance	None	None	no	no
AML	ENSG00000261455.1	ENSG00000134852.10	ENSG00000050130.13	0.6921	0.0652	0.6268	5.3e-06	0.05941	Enhance	None	None	no	no
AML	ENSG00000261455.1	ENSG00000134852.10	ENSG00000053770.7	0.7661	0.1495	0.6165	6.4e-07	0.0198	Enhance	None	None	no	no
AML	ENSG00000261455.1	ENSG00000134852.10	ENSG00000057663.8	0.7755	0.2379	0.5376	4.63e-06	0.05941	Enhance	None	None	no	no
AML	ENSG00000261455.1	ENSG00000134852.10	ENSG00000058272.11	0.799	0.2377	0.5612	7.8e-07	0.0198	Enhance	None	None	no	no
AML	ENSG00000261455.1	ENSG00000134852.10	ENSG00000058673.11	0.7891	0.2905	0.4986	8.33e-06	0.09901	Enhance	None	None	no	no
AML	ENSG00000261455.1	ENSG00000134852.10	ENSG00000058729.6	0.8228	0.2346	0.5882	8e-08	0.0099	Enhance	None	None	no	no
AML	ENSG00000261455.1	ENSG00000134852.10	ENSG00000062650.13	0.7974	0.3111	0.4863	8.4e-06	0.09901	Enhance	None	None	no	no
AML	ENSG00000261455.1	ENSG00000134852.10	ENSG00000064703.7	0.8089	0.1338	0.6751	1e-08	0.0099	Enhance	None	None	no	no
AML	ENSG00000261455.1	ENSG00000134852.10	ENSG00000064726.5	0.759	0.1848	0.5742	3e-06	0.0297	Enhance	None	None	no	no
AML	ENSG00000261455.1	ENSG00000134852.10	ENSG00000065150.14	0.7865	0.2183	0.5682	1.15e-06	0.0198	Enhance	None	None	no	no
AML	ENSG00000261455.1	ENSG00000134852.10	ENSG00000065548.13	0.7554	0.1299	0.6256	7.5e-07	0.0198	Enhance	None	None	no	no
AML	ENSG00000261455.1	ENSG00000134852.10	ENSG00000066027.7	0.7549	-0.0355	0.7904	0	0.0099	Enhance	None	None	no	no
AML	ENSG00000261455.1	ENSG00000134852.10	ENSG00000066557.5	0.7546	0.1335	0.6211	8.9e-07	0.0198	Enhance	None	None	no	no
AML	ENSG00000261455.1	ENSG00000134852.10	ENSG00000067248.5	0.8098	0.2655	0.5443	7.6e-07	0.0198	Enhance	None	None	no	no
AML	ENSG00000261455.1	ENSG00000134852.10	ENSG00000067900.6	0.8057	0.2604	0.5454	9.1e-07	0.0198	Enhance	HALLMARK_APOPTOSIS	Pathway	yes	no
AML	ENSG00000261455.1	ENSG00000134852.10	ENSG00000068912.9	0.6823	0.0338	0.6485	3.69e-06	0.0495	Enhance	None	None	no	no
AML	ENSG00000261455.1	ENSG00000134852.10	ENSG00000069248.9	0.8047	0.2748	0.5299	1.56e-06	0.0198	Enhance	None	None	yes	no
AML	ENSG00000261455.1	ENSG00000134852.10	ENSG00000070061.10	0.805	0.2837	0.5213	2.01e-06	0.0198	Enhance	HALLMARK_P53_PATHWAY	Proliferation	yes	no
AML	ENSG00000261455.1	ENSG00000134852.10	ENSG00000071243.11	0.7596	0.0771	0.6825	1.1e-07	0.0099	Enhance	HALLMARK_E2F_TARGETS	Proliferation	yes	no
AML	ENSG00000261455.1	ENSG00000134852.10	ENSG00000074935.9	0.7809	0.2528	0.5281	4.93e-06	0.05941	Enhance	None	None	no	no
AML	ENSG00000261455.1	ENSG00000134852.10	ENSG00000077232.12	0.8374	0.2852	0.5522	1e-07	0.0099	Enhance	None	None	no	no
AML	ENSG00000261455.1	ENSG00000134852.10	ENSG00000077458.8	0.7758	0.0146	0.7612	0	0.0099	Enhance	None	None	no	no
AML	ENSG00000261455.1	ENSG00000134852.10	ENSG00000079134.7	0.7736	0.1304	0.6432	2e-07	0.0099	Enhance	None	None	no	no
AML	ENSG00000261455.1	ENSG00000134852.10	ENSG00000079785.10	0.8053	0.2877	0.5176	2.23e-06	0.0198	Enhance	None	None	yes	no
AML	ENSG00000261455.1	ENSG00000134852.10	ENSG00000081307.8	0.8445	0.3383	0.5061	3.1e-07	0.0198	Enhance	None	None	no	no
AML	ENSG00000261455.1	ENSG00000134852.10	ENSG00000082213.13	0.7607	0.2235	0.5371	8.24e-06	0.09901	Enhance	None	None	no	no
AML	ENSG00000261455.1	ENSG00000134852.10	ENSG00000082258.8	0.8028	0.2031	0.5997	1.9e-07	0.0099	Enhance	None	None	no	no
AML	ENSG00000261455.1	ENSG00000134852.10	ENSG00000083099.6	0.7877	0.2547	0.5329	3.19e-06	0.0297	Enhance	None	None	no	no
AML	ENSG00000261455.1	ENSG00000134852.10	ENSG00000083520.10	0.8153	0.2354	0.58	1.7e-07	0.0099	Enhance	None	None	yes	no
AML	ENSG00000261455.1	ENSG00000134852.10	ENSG00000083642.14	0.8152	0.2549	0.5603	3.3e-07	0.0198	Enhance	HALLMARK_E2F_TARGETS	Proliferation	yes	no
AML	ENSG00000261455.1	ENSG00000134852.10	ENSG00000083750.8	0.7661	0.203	0.5631	3.18e-06	0.0297	Enhance	None	None	no	no
AML	ENSG00000261455.1	ENSG00000134852.10	ENSG00000084073.4	0.7989	0.2107	0.5881	3.4e-07	0.0198	Enhance	None	None	no	no
AML	ENSG00000261455.1	ENSG00000134852.10	ENSG00000084093.11	0.6985	0.0468	0.6517	2.22e-06	0.0198	Enhance	None	None	yes	no
AML	ENSG00000261455.1	ENSG00000134852.10	ENSG00000085224.16	0.8276	0.2498	0.5778	9e-08	0.0099	Enhance	HALLMARK_UV_RESPONSE_DN	DNA damage	yes	no
AML	ENSG00000261455.1	ENSG00000134852.10	ENSG00000085274.11	0.7878	0.1692	0.6186	2.2e-07	0.0099	Enhance	None	None	no	no
AML	ENSG00000261455.1	ENSG00000134852.10	ENSG00000085433.11	0.8325	0.0674	0.7651	0	0.0099	Enhance	None	None	no	no
AML	ENSG00000261455.1	ENSG00000134852.10	ENSG00000085760.10	0.8358	0.3689	0.467	2.07e-06	0.0198	Enhance	HALLMARK_ALLOGRAFT_REJECTION	Immune	yes	no
AML	ENSG00000261455.1	ENSG00000134852.10	ENSG00000087470.13	0.8456	0.2654	0.5802	2e-08	0.0099	Enhance	HALLMARK_PROTEIN_SECRETION	Pathway	no	no
AML	ENSG00000261455.1	ENSG00000134852.10	ENSG00000088205.8	0.8574	0.3934	0.464	5.1e-07	0.0198	Enhance	HALLMARK_MYC_TARGETS_V2	Proliferation	no	no
AML	ENSG00000261455.1	ENSG00000134852.10	ENSG00000090905.13	0.7821	0.1981	0.5841	8.6e-07	0.0198	Enhance	None	None	no	no
AML	ENSG00000261455.1	ENSG00000134852.10	ENSG00000091009.6	0.7453	0.1702	0.5752	4.75e-06	0.05941	Enhance	None	None	no	no
AML	ENSG00000261455.1	ENSG00000134852.10	ENSG00000091039.12	0.8094	0.3018	0.5076	2.47e-06	0.0198	Enhance	None	None	no	no
AML	ENSG00000261455.1	ENSG00000134852.10	ENSG00000091140.8	0.7873	0.2786	0.5087	6.68e-06	0.07921	Enhance	HALLMARK_GLYCOLYSIS	Metabolic	no	no
AML	ENSG00000261455.1	ENSG00000134852.10	ENSG00000092020.6	0.8221	0.1269	0.6952	0	0.0099	Enhance	None	None	no	no
AML	ENSG00000261455.1	ENSG00000134852.10	ENSG00000092108.16	0.7767	0.23	0.5467	3.38e-06	0.0297	Enhance	None	None	no	no
AML	ENSG00000261455.1	ENSG00000134852.10	ENSG00000092148.8	0.7956	0.2452	0.5504	1.3e-06	0.0198	Enhance	None	None	no	no
AML	ENSG00000261455.1	ENSG00000134852.10	ENSG00000092439.9	0.8877	0.3915	0.4962	1e-08	0.0099	Enhance	None	None	no	no
AML	ENSG00000261455.1	ENSG00000134852.10	ENSG00000094975.9	0.7612	0.207	0.5542	4.94e-06	0.05941	Enhance	None	None	no	no
AML	ENSG00000261455.1	ENSG00000134852.10	ENSG00000095574.7	0.7293	-0.0133	0.7426	5e-08	0.0099	Enhance	None	None	no	no
AML	ENSG00000261455.1	ENSG00000134852.10	ENSG00000096717.7	0.7524	0.1265	0.6259	8.4e-07	0.0198	Enhance	HALLMARK_SPERMATOGENESIS	Development	yes	no
AML	ENSG00000261455.1	ENSG00000134852.10	ENSG00000096872.11	0.8607	0.3721	0.4886	1.6e-07	0.0099	Enhance	None	None	no	no
AML	ENSG00000261455.1	ENSG00000134852.10	ENSG00000099290.11	0.7742	0.2456	0.5286	6.35e-06	0.06931	Enhance	None	None	no	no
AML	ENSG00000261455.1	ENSG00000134852.10	ENSG00000100519.7	0.7871	0.2149	0.5722	9.9e-07	0.0198	Enhance	HALLMARK_MYC_TARGETS_V1	Proliferation	no	no
AML	ENSG00000261455.1	ENSG00000134852.10	ENSG00000100554.7	0.7473	0.1329	0.6144	1.42e-06	0.0198	Enhance	HALLMARK_OXIDATIVE_PHOSPHORYLATION	Metabolic	no	no
AML	ENSG00000261455.1	ENSG00000134852.10	ENSG00000100934.10	0.7842	0.1859	0.5983	5e-07	0.0198	Enhance	None	None	no	no
AML	ENSG00000261455.1	ENSG00000134852.10	ENSG00000101343.10	0.7465	0.0785	0.668	2.9e-07	0.0198	Enhance	None	None	no	no
AML	ENSG00000261455.1	ENSG00000134852.10	ENSG00000101596.10	0.8013	0.3248	0.4766	9.43e-06	0.09901	Enhance	None	None	yes	no
AML	ENSG00000261455.1	ENSG00000134852.10	ENSG00000101639.14	0.8276	0.3629	0.4648	3.61e-06	0.0396	Enhance	HALLMARK_MITOTIC_SPINDLE	Proliferation	no	no
AML	ENSG00000261455.1	ENSG00000134852.10	ENSG00000101882.5	0.8435	0.1025	0.741	0	0.0099	Enhance	None	None	no	no
AML	ENSG00000261455.1	ENSG00000134852.10	ENSG00000103540.12	0.8303	0.3656	0.4647	3.11e-06	0.0297	Enhance	HALLMARK_P53_PATHWAY	Proliferation	no	no
AML	ENSG00000261455.1	ENSG00000134852.10	ENSG00000103978.11	0.798	0.2443	0.5537	1.04e-06	0.0198	Enhance	None	None	no	no
AML	ENSG00000261455.1	ENSG00000134852.10	ENSG00000104164.6	0.8269	0.3517	0.4752	2.7e-06	0.0198	Enhance	None	None	no	no
AML	ENSG00000261455.1	ENSG00000134852.10	ENSG00000104442.5	0.8256	0.2373	0.5883	7e-08	0.0099	Enhance	None	None	no	no
AML	ENSG00000261455.1	ENSG00000134852.10	ENSG00000104517.8	0.8205	0.261	0.5595	2.5e-07	0.0099	Enhance	None	None	yes	no
AML	ENSG00000261455.1	ENSG00000134852.10	ENSG00000105819.9	0.8065	0.0769	0.7296	0	0.0099	Enhance	None	None	no	no
AML	ENSG00000261455.1	ENSG00000134852.10	ENSG00000105821.10	0.7529	0.0392	0.7136	5e-08	0.0099	Enhance	None	None	yes	no
AML	ENSG00000261455.1	ENSG00000134852.10	ENSG00000105866.9	0.7568	0.0242	0.7326	2e-08	0.0099	Enhance	None	None	no	no
AML	ENSG00000261455.1	ENSG00000134852.10	ENSG00000106524.4	0.7592	0.2222	0.537	8.69e-06	0.09901	Enhance	None	None	no	no
AML	ENSG00000261455.1	ENSG00000134852.10	ENSG00000107290.9	0.8658	0.4021	0.4637	2.6e-07	0.0099	Enhance	None	None	yes	no
AML	ENSG00000261455.1	ENSG00000134852.10	ENSG00000107854.5	0.8115	0.215	0.5966	1.3e-07	0.0099	Enhance	None	None	no	no
AML	ENSG00000261455.1	ENSG00000134852.10	ENSG00000107897.14	0.8347	0.209	0.6257	1e-08	0.0099	Enhance	None	None	no	no
AML	ENSG00000261455.1	ENSG00000134852.10	ENSG00000107949.12	0.7685	0.2113	0.5572	3.45e-06	0.0297	Enhance	None	None	no	no
AML	ENSG00000261455.1	ENSG00000134852.10	ENSG00000108021.15	0.8199	0.3623	0.4575	6.92e-06	0.07921	Enhance	None	None	no	no
AML	ENSG00000261455.1	ENSG00000134852.10	ENSG00000108055.9	0.8021	0.1967	0.6054	1.6e-07	0.0099	Enhance	HALLMARK_E2F_TARGETS	Proliferation	yes	no
AML	ENSG00000261455.1	ENSG00000134852.10	ENSG00000108064.6	0.7408	0.1595	0.5812	4.65e-06	0.05941	Enhance	None	None	no	no
AML	ENSG00000261455.1	ENSG00000134852.10	ENSG00000108094.10	0.8533	0.18	0.6733	0	0.0099	Enhance	None	None	yes	no
AML	ENSG00000261455.1	ENSG00000134852.10	ENSG00000108406.5	0.7553	0.1626	0.5926	2.01e-06	0.0198	Enhance	None	None	no	no
AML	ENSG00000261455.1	ENSG00000134852.10	ENSG00000108654.7	0.8028	0.1405	0.6623	2e-08	0.0099	Enhance	None	None	yes	no
AML	ENSG00000261455.1	ENSG00000134852.10	ENSG00000108854.11	0.8128	0.1425	0.6702	1e-08	0.0099	Enhance	HALLMARK_TGF_BETA_SIGNALING	Signaling	yes	no
AML	ENSG00000261455.1	ENSG00000134852.10	ENSG00000110066.10	0.745	0.1419	0.603	2.16e-06	0.0198	Enhance	None	None	no	no
AML	ENSG00000261455.1	ENSG00000134852.10	ENSG00000110321.11	0.7134	0.1015	0.612	4.52e-06	0.0495	Enhance	HALLMARK_MYC_TARGETS_V1	Proliferation	no	no
AML	ENSG00000261455.1	ENSG00000134852.10	ENSG00000110344.5	0.8385	0.2122	0.6263	1e-08	0.0099	Enhance	None	None	yes	no
AML	ENSG00000261455.1	ENSG00000134852.10	ENSG00000111530.8	0.7687	0.1486	0.6201	5.2e-07	0.0198	Enhance	None	None	no	no
AML	ENSG00000261455.1	ENSG00000134852.10	ENSG00000111615.8	0.7344	0.1213	0.6131	2.3e-06	0.0198	Enhance	None	None	no	no
AML	ENSG00000261455.1	ENSG00000134852.10	ENSG00000111731.8	0.8593	0.3868	0.4725	3.2e-07	0.0198	Enhance	None	None	no	no
AML	ENSG00000261455.1	ENSG00000134852.10	ENSG00000111845.4	0.7366	0.1347	0.6019	2.96e-06	0.0198	Enhance	None	None	no	no
AML	ENSG00000261455.1	ENSG00000134852.10	ENSG00000111877.13	0.7858	0.1346	0.6512	9e-08	0.0099	Enhance	None	None	no	no
AML	ENSG00000261455.1	ENSG00000134852.10	ENSG00000111897.6	0.7608	0.2204	0.5404	7.48e-06	0.07921	Enhance	HALLMARK_FATTY_ACID_METABOLISM	Metabolic	no	no
AML	ENSG00000261455.1	ENSG00000134852.10	ENSG00000111911.5	0.752	0.1684	0.5835	2.96e-06	0.0297	Enhance	None	None	no	no
AML	ENSG00000261455.1	ENSG00000134852.10	ENSG00000112308.8	0.7781	0.1742	0.6039	5.6e-07	0.0198	Enhance	None	None	no	no
AML	ENSG00000261455.1	ENSG00000134852.10	ENSG00000112339.10	0.783	0.2583	0.5248	4.96e-06	0.05941	Enhance	None	None	no	no
AML	ENSG00000261455.1	ENSG00000134852.10	ENSG00000112739.12	0.8041	0.3321	0.472	9.53e-06	0.09901	Enhance	HALLMARK_G2M_CHECKPOINT	Proliferation	yes	no
AML	ENSG00000261455.1	ENSG00000134852.10	ENSG00000112893.5	0.8515	0.2998	0.5517	4e-08	0.0099	Enhance	None	None	no	no
AML	ENSG00000261455.1	ENSG00000134852.10	ENSG00000113240.8	0.7905	0.0962	0.6943	2e-08	0.0099	Enhance	None	None	no	no
AML	ENSG00000261455.1	ENSG00000134852.10	ENSG00000113391.12	0.8455	0.3907	0.4549	1.66e-06	0.0198	Enhance	None	None	no	no
AML	ENSG00000261455.1	ENSG00000134852.10	ENSG00000113569.11	0.8118	0.3088	0.503	2.53e-06	0.0198	Enhance	None	None	no	no
AML	ENSG00000261455.1	ENSG00000134852.10	ENSG00000113593.7	0.8173	0.3452	0.4721	5.01e-06	0.05941	Enhance	None	None	no	no
AML	ENSG00000261455.1	ENSG00000134852.10	ENSG00000113597.13	0.6995	0.0949	0.6046	8.06e-06	0.08911	Enhance	None	None	no	no
AML	ENSG00000261455.1	ENSG00000134852.10	ENSG00000114062.13	0.831	0.2742	0.5568	1.4e-07	0.0099	Enhance	None	None	yes	no
AML	ENSG00000261455.1	ENSG00000134852.10	ENSG00000114120.7	0.7385	0.1832	0.5553	1.036e-05	0.09901	Enhance	None	None	no	no
AML	ENSG00000261455.1	ENSG00000134852.10	ENSG00000114978.13	0.7301	0.1454	0.5847	5.92e-06	0.05941	Enhance	None	None	no	no
AML	ENSG00000261455.1	ENSG00000134852.10	ENSG00000115020.12	0.8376	0.3815	0.4561	2.65e-06	0.0198	Enhance	HALLMARK_PI3K_AKT_MTOR_SIGNALING	Signaling	no	no
AML	ENSG00000261455.1	ENSG00000134852.10	ENSG00000115233.7	0.6716	0.037	0.6346	6.96e-06	0.07921	Enhance	HALLMARK_MYC_TARGETS_V1	Proliferation	no	no
AML	ENSG00000261455.1	ENSG00000134852.10	ENSG00000115365.7	0.7773	0.148	0.6292	2.6e-07	0.0099	Enhance	None	None	no	no
AML	ENSG00000261455.1	ENSG00000134852.10	ENSG00000115421.8	0.7722	0.0865	0.6857	5e-08	0.0099	Enhance	None	None	no	no
AML	ENSG00000261455.1	ENSG00000134852.10	ENSG00000115524.11	0.8643	0.334	0.5302	3e-08	0.0099	Enhance	None	None	yes	no
AML	ENSG00000261455.1	ENSG00000134852.10	ENSG00000115825.5	0.7709	0.1224	0.6486	1.9e-07	0.0099	Enhance	None	None	no	no
AML	ENSG00000261455.1	ENSG00000134852.10	ENSG00000115947.9	0.7342	0.11	0.6242	1.68e-06	0.0198	Enhance	None	None	no	no
AML	ENSG00000261455.1	ENSG00000134852.10	ENSG00000115993.7	0.8297	0.3689	0.4609	3.64e-06	0.0396	Enhance	HALLMARK_HEME_METABOLISM	Metabolic	no	no
AML	ENSG00000261455.1	ENSG00000134852.10	ENSG00000116001.11	0.7953	0.287	0.5083	4.76e-06	0.05941	Enhance	None	None	no	no
AML	ENSG00000261455.1	ENSG00000134852.10	ENSG00000116209.7	0.6659	0.0287	0.6372	7.35e-06	0.07921	Enhance	None	None	no	no
AML	ENSG00000261455.1	ENSG00000134852.10	ENSG00000117143.9	0.699	0.0363	0.6627	1.6e-06	0.0198	Enhance	HALLMARK_ANDROGEN_RESPONSE	Signaling	no	no
AML	ENSG00000261455.1	ENSG00000134852.10	ENSG00000117620.8	0.7771	0.2526	0.5245	6.38e-06	0.06931	Enhance	HALLMARK_GLYCOLYSIS	Metabolic	no	no
AML	ENSG00000261455.1	ENSG00000134852.10	ENSG00000118246.9	0.85	0.2561	0.5939	1e-08	0.0099	Enhance	None	None	no	no
AML	ENSG00000261455.1	ENSG00000134852.10	ENSG00000118482.7	0.844	0.3443	0.4998	4e-07	0.0198	Enhance	HALLMARK_UV_RESPONSE_DN	DNA damage	yes	no
AML	ENSG00000261455.1	ENSG00000134852.10	ENSG00000118873.11	0.8172	0.1853	0.6319	3e-08	0.0099	Enhance	None	None	no	no
AML	ENSG00000261455.1	ENSG00000134852.10	ENSG00000119041.6	0.8498	0.3606	0.4892	3.8e-07	0.0198	Enhance	None	None	no	no
AML	ENSG00000261455.1	ENSG00000134852.10	ENSG00000119285.6	0.7748	0.1477	0.627	3.2e-07	0.0198	Enhance	None	None	no	no
AML	ENSG00000261455.1	ENSG00000134852.10	ENSG00000119541.5	0.7667	0.1728	0.5939	1.24e-06	0.0198	Enhance	HALLMARK_PEROXISOME	Metabolic	no	no
AML	ENSG00000261455.1	ENSG00000134852.10	ENSG00000119707.9	0.762	0.219	0.543	6.63e-06	0.07921	Enhance	None	None	no	no
AML	ENSG00000261455.1	ENSG00000134852.10	ENSG00000120008.11	0.835	0.2854	0.5496	1.3e-07	0.0099	Enhance	None	None	yes	no
AML	ENSG00000261455.1	ENSG00000134852.10	ENSG00000120688.7	0.7689	0.2127	0.5562	3.48e-06	0.0396	Enhance	None	None	no	no
AML	ENSG00000261455.1	ENSG00000134852.10	ENSG00000120837.3	0.7949	0.1176	0.6773	2e-08	0.0099	Enhance	HALLMARK_UNFOLDED_PROTEIN_RESPONSE	Metabolic	yes	no
AML	ENSG00000261455.1	ENSG00000134852.10	ENSG00000121022.9	0.8155	0.2927	0.5228	1.1e-06	0.0198	Enhance	HALLMARK_MYC_TARGETS_V1	Proliferation	yes	no
AML	ENSG00000261455.1	ENSG00000134852.10	ENSG00000121058.4	0.802	0.0254	0.7767	0	0.0099	Enhance	HALLMARK_SPERMATOGENESIS	Development	no	no
AML	ENSG00000261455.1	ENSG00000134852.10	ENSG00000121417.9	0.7027	0.1067	0.5961	9.37e-06	0.09901	Enhance	None	None	no	no
AML	ENSG00000261455.1	ENSG00000134852.10	ENSG00000121741.12	0.7969	0.2733	0.5236	2.78e-06	0.0198	Enhance	None	None	yes	no
AML	ENSG00000261455.1	ENSG00000134852.10	ENSG00000121864.5	0.7117	0.1273	0.5844	1.016e-05	0.09901	Enhance	HALLMARK_KRAS_SIGNALING_UP	Signaling	no	no
AML	ENSG00000261455.1	ENSG00000134852.10	ENSG00000123200.12	0.7932	0.1962	0.5969	3.4e-07	0.0198	Enhance	None	None	no	no
AML	ENSG00000261455.1	ENSG00000134852.10	ENSG00000124207.12	0.854	0.3511	0.5029	1.7e-07	0.0099	Enhance	HALLMARK_E2F_TARGETS	Proliferation	yes	no
AML	ENSG00000261455.1	ENSG00000134852.10	ENSG00000124406.12	0.7833	0.261	0.5223	5.29e-06	0.05941	Enhance	None	None	no	no
AML	ENSG00000261455.1	ENSG00000134852.10	ENSG00000124784.4	0.8026	0.1934	0.6092	1.4e-07	0.0099	Enhance	None	None	no	no
AML	ENSG00000261455.1	ENSG00000134852.10	ENSG00000127870.12	0.7938	0.1259	0.6679	3e-08	0.0099	Enhance	None	None	no	no
AML	ENSG00000261455.1	ENSG00000134852.10	ENSG00000128699.9	0.8453	0.1867	0.6586	0	0.0099	Enhance	None	None	no	no
AML	ENSG00000261455.1	ENSG00000134852.10	ENSG00000128915.7	0.8827	0.43	0.4527	8e-08	0.0099	Enhance	None	None	no	no
AML	ENSG00000261455.1	ENSG00000134852.10	ENSG00000129071.5	0.7925	0.2434	0.5491	1.57e-06	0.0198	Enhance	None	None	no	no
AML	ENSG00000261455.1	ENSG00000134852.10	ENSG00000129083.8	0.8128	0.2458	0.567	3.1e-07	0.0198	Enhance	HALLMARK_PROTEIN_SECRETION	Pathway	no	no
AML	ENSG00000261455.1	ENSG00000134852.10	ENSG00000129515.14	0.8057	0.243	0.5627	5.3e-07	0.0198	Enhance	None	None	no	no
AML	ENSG00000261455.1	ENSG00000134852.10	ENSG00000130177.10	0.808	0.2801	0.528	1.4e-06	0.0198	Enhance	None	None	yes	no
AML	ENSG00000261455.1	ENSG00000134852.10	ENSG00000130684.9	0.8105	0.0432	0.7674	0	0.0099	Enhance	None	None	no	no
AML	ENSG00000261455.1	ENSG00000134852.10	ENSG00000130818.6	0.6884	0.008	0.6804	1.27e-06	0.0198	Enhance	None	None	no	no
AML	ENSG00000261455.1	ENSG00000134852.10	ENSG00000131375.5	0.8202	0.2601	0.5601	2.5e-07	0.0099	Enhance	None	None	no	no
AML	ENSG00000261455.1	ENSG00000134852.10	ENSG00000131845.10	0.7261	0.0474	0.6787	4.3e-07	0.0198	Enhance	None	None	no	no
AML	ENSG00000261455.1	ENSG00000134852.10	ENSG00000132485.8	0.7985	0.2777	0.5208	2.82e-06	0.0198	Enhance	None	None	no	no
AML	ENSG00000261455.1	ENSG00000134852.10	ENSG00000132549.14	0.7725	0.2358	0.5366	5.37e-06	0.05941	Enhance	None	None	no	no
AML	ENSG00000261455.1	ENSG00000134852.10	ENSG00000134313.10	0.8197	0.2803	0.5394	5.1e-07	0.0198	Enhance	None	None	no	no
AML	ENSG00000261455.1	ENSG00000134852.10	ENSG00000134375.6	0.668	-0.0786	0.7466	2.9e-07	0.0198	Enhance	HALLMARK_OXIDATIVE_PHOSPHORYLATION	Metabolic	yes	no
AML	ENSG00000261455.1	ENSG00000134852.10	ENSG00000134440.7	0.8376	0.2185	0.6191	1e-08	0.0099	Enhance	None	None	no	no
AML	ENSG00000261455.1	ENSG00000134852.10	ENSG00000134717.13	0.7413	0.1654	0.5759	5.33e-06	0.05941	Enhance	None	None	no	no
AML	ENSG00000261455.1	ENSG00000134852.10	ENSG00000134744.9	0.8081	0.2619	0.5462	7.8e-07	0.0198	Enhance	None	None	no	no
AML	ENSG00000261455.1	ENSG00000134852.10	ENSG00000134987.7	0.8166	0.3309	0.4857	3.38e-06	0.0297	Enhance	None	None	no	no
AML	ENSG00000261455.1	ENSG00000134852.10	ENSG00000135164.14	0.844	0.2983	0.5458	8e-08	0.0099	Enhance	None	None	yes	no
AML	ENSG00000261455.1	ENSG00000134852.10	ENSG00000135521.8	0.8316	0.1854	0.6461	1e-08	0.0099	Enhance	None	None	no	no
AML	ENSG00000261455.1	ENSG00000134852.10	ENSG00000135829.12	0.7905	0.0557	0.7348	0	0.0099	Enhance	None	None	yes	no
AML	ENSG00000261455.1	ENSG00000134852.10	ENSG00000135870.7	0.8008	0.1774	0.6234	1e-07	0.0099	Enhance	None	None	no	no
AML	ENSG00000261455.1	ENSG00000134852.10	ENSG00000135968.15	0.7683	0.2061	0.5622	2.99e-06	0.0297	Enhance	None	None	no	no
AML	ENSG00000261455.1	ENSG00000134852.10	ENSG00000136045.7	0.7993	0.2616	0.5377	1.61e-06	0.0198	Enhance	HALLMARK_MYC_TARGETS_V1	Proliferation	yes	no
AML	ENSG00000261455.1	ENSG00000134852.10	ENSG00000136098.12	0.708	0.0821	0.6258	3.57e-06	0.0396	Enhance	None	None	no	no
AML	ENSG00000261455.1	ENSG00000134852.10	ENSG00000136758.14	0.8131	0.2702	0.5429	6.6e-07	0.0198	Enhance	None	None	no	no
AML	ENSG00000261455.1	ENSG00000134852.10	ENSG00000137040.8	0.8115	0.2583	0.5532	5.2e-07	0.0198	Enhance	None	None	no	no
AML	ENSG00000261455.1	ENSG00000134852.10	ENSG00000137275.9	0.7836	0.2274	0.5561	1.9e-06	0.0198	Enhance	HALLMARK_PI3K_AKT_MTOR_SIGNALING	Signaling	yes	no
AML	ENSG00000261455.1	ENSG00000134852.10	ENSG00000137492.3	0.7626	0.1514	0.6112	8.7e-07	0.0198	Enhance	None	None	no	no
AML	ENSG00000261455.1	ENSG00000134852.10	ENSG00000137500.5	0.7501	0.0986	0.6515	4.2e-07	0.0198	Enhance	None	None	no	no
AML	ENSG00000261455.1	ENSG00000134852.10	ENSG00000137574.6	0.8096	0.2454	0.5643	4e-07	0.0198	Enhance	None	None	no	no
AML	ENSG00000261455.1	ENSG00000134852.10	ENSG00000137713.11	0.7222	0.1466	0.5756	9.63e-06	0.09901	Enhance	HALLMARK_PI3K_AKT_MTOR_SIGNALING	Signaling	yes	no
AML	ENSG00000261455.1	ENSG00000134852.10	ENSG00000137996.8	0.7783	0.0493	0.729	1e-08	0.0099	Enhance	None	None	no	no
AML	ENSG00000261455.1	ENSG00000134852.10	ENSG00000138041.11	0.8562	0.3936	0.4626	5.9e-07	0.0198	Enhance	None	None	no	no
AML	ENSG00000261455.1	ENSG00000134852.10	ENSG00000138182.10	0.8258	0.193	0.6328	1e-08	0.0099	Enhance	HALLMARK_G2M_CHECKPOINT	Proliferation	yes	no
AML	ENSG00000261455.1	ENSG00000134852.10	ENSG00000138286.10	0.8161	0.3601	0.456	8.77e-06	0.09901	Enhance	None	None	no	no
AML	ENSG00000261455.1	ENSG00000134852.10	ENSG00000138381.5	0.7831	0.2855	0.4976	1.1e-05	0.09901	Enhance	None	None	no	no
AML	ENSG00000261455.1	ENSG00000134852.10	ENSG00000138385.11	0.7694	0.1298	0.6395	2.7e-07	0.0198	Enhance	HALLMARK_MYC_TARGETS_V1	Proliferation	yes	no
AML	ENSG00000261455.1	ENSG00000134852.10	ENSG00000138592.9	0.7956	0.305	0.4906	8e-06	0.08911	Enhance	HALLMARK_COMPLEMENT	Immune	yes	no
AML	ENSG00000261455.1	ENSG00000134852.10	ENSG00000138663.4	0.7209	-0.0005	0.7214	1.4e-07	0.0099	Enhance	None	None	no	no
AML	ENSG00000261455.1	ENSG00000134852.10	ENSG00000138767.8	0.7716	0.1568	0.6148	5.4e-07	0.0198	Enhance	None	None	no	no
AML	ENSG00000261455.1	ENSG00000134852.10	ENSG00000138785.10	0.7301	0.0033	0.7269	8e-08	0.0099	Enhance	None	None	yes	no
AML	ENSG00000261455.1	ENSG00000134852.10	ENSG00000139350.7	0.8373	0.2002	0.6371	1e-08	0.0099	Enhance	None	None	no	no
AML	ENSG00000261455.1	ENSG00000134852.10	ENSG00000139496.11	0.7672	0.1759	0.5912	1.32e-06	0.0198	Enhance	HALLMARK_UV_RESPONSE_UP	DNA damage	no	no
AML	ENSG00000261455.1	ENSG00000134852.10	ENSG00000139631.14	0.701	0.1038	0.5972	9.5e-06	0.09901	Enhance	HALLMARK_XENOBIOTIC_METABOLISM	Metabolic	no	no
AML	ENSG00000261455.1	ENSG00000134852.10	ENSG00000139697.7	0.7594	0.2273	0.5321	9.94e-06	0.09901	Enhance	None	None	yes	no
AML	ENSG00000261455.1	ENSG00000134852.10	ENSG00000141141.10	0.7887	0.1751	0.6136	2.5e-07	0.0099	Enhance	None	None	no	no
AML	ENSG00000261455.1	ENSG00000134852.10	ENSG00000141367.7	0.7986	0.3019	0.4966	5.84e-06	0.05941	Enhance	HALLMARK_PI3K_AKT_MTOR_SIGNALING	Signaling	yes	no
AML	ENSG00000261455.1	ENSG00000134852.10	ENSG00000141424.8	0.7671	0.2348	0.5323	7.48e-06	0.07921	Enhance	HALLMARK_ESTROGEN_RESPONSE_EARLY	Signaling	yes	no
AML	ENSG00000261455.1	ENSG00000134852.10	ENSG00000141446.6	0.7999	0.1508	0.6491	4e-08	0.0099	Enhance	None	None	no	no
AML	ENSG00000261455.1	ENSG00000134852.10	ENSG00000142731.6	0.7801	0.2111	0.5691	1.49e-06	0.0198	Enhance	HALLMARK_MYC_TARGETS_V2	Proliferation	no	no
AML	ENSG00000261455.1	ENSG00000134852.10	ENSG00000143324.9	0.7525	0.1985	0.5541	6.77e-06	0.07921	Enhance	None	None	no	no
AML	ENSG00000261455.1	ENSG00000134852.10	ENSG00000143337.14	0.7683	0.1671	0.6011	9.4e-07	0.0198	Enhance	None	None	no	no
AML	ENSG00000261455.1	ENSG00000134852.10	ENSG00000143387.8	0.7682	0.2027	0.5655	2.72e-06	0.0198	Enhance	HALLMARK_COAGULATION	Immune	no	no
AML	ENSG00000261455.1	ENSG00000134852.10	ENSG00000144224.12	0.8313	0.2371	0.5942	4e-08	0.0099	Enhance	None	None	no	no
AML	ENSG00000261455.1	ENSG00000134852.10	ENSG00000145216.11	0.7082	-0.0016	0.7098	3e-07	0.0198	Enhance	None	None	yes	no
AML	ENSG00000261455.1	ENSG00000134852.10	ENSG00000145241.6	0.7549	0.1079	0.6469	4e-07	0.0198	Enhance	None	None	no	no
AML	ENSG00000261455.1	ENSG00000134852.10	ENSG00000145725.15	0.8554	0.3762	0.4792	3.5e-07	0.0198	Enhance	None	None	no	no
AML	ENSG00000261455.1	ENSG00000134852.10	ENSG00000145734.14	0.869	0.3328	0.5363	1e-08	0.0099	Enhance	None	None	no	no
AML	ENSG00000261455.1	ENSG00000134852.10	ENSG00000145817.12	0.7361	0.0283	0.7078	1.2e-07	0.0099	Enhance	None	None	no	no
AML	ENSG00000261455.1	ENSG00000134852.10	ENSG00000146247.13	0.8318	0.2849	0.5469	1.8e-07	0.0099	Enhance	None	None	yes	no
AML	ENSG00000261455.1	ENSG00000134852.10	ENSG00000146282.13	0.8051	0.1233	0.6818	1e-08	0.0099	Enhance	None	None	no	no
AML	ENSG00000261455.1	ENSG00000134852.10	ENSG00000146729.5	0.7537	0.0545	0.6992	8e-08	0.0099	Enhance	None	None	no	no
AML	ENSG00000261455.1	ENSG00000134852.10	ENSG00000146757.9	0.7912	0.133	0.6582	5e-08	0.0099	Enhance	None	None	no	no
AML	ENSG00000261455.1	ENSG00000134852.10	ENSG00000147679.7	0.8102	0.2498	0.5604	4.4e-07	0.0198	Enhance	None	None	no	no
AML	ENSG00000261455.1	ENSG00000134852.10	ENSG00000147905.13	0.7793	0.2754	0.5039	1.066e-05	0.09901	Enhance	None	None	no	no
AML	ENSG00000261455.1	ENSG00000134852.10	ENSG00000148943.7	0.7853	0.1507	0.6346	1.5e-07	0.0099	Enhance	None	None	no	no
AML	ENSG00000261455.1	ENSG00000134852.10	ENSG00000150593.11	0.8019	0.1935	0.6085	1.5e-07	0.0099	Enhance	HALLMARK_ESTROGEN_RESPONSE_LATE	Signaling	yes	no
AML	ENSG00000261455.1	ENSG00000134852.10	ENSG00000151092.12	0.7598	0.1959	0.5639	3.93e-06	0.0495	Enhance	HALLMARK_ANDROGEN_RESPONSE	Signaling	no	no
AML	ENSG00000261455.1	ENSG00000134852.10	ENSG00000151239.9	0.817	0.1975	0.6195	4e-08	0.0099	Enhance	None	None	no	no
AML	ENSG00000261455.1	ENSG00000134852.10	ENSG00000151304.5	0.8451	0.2621	0.5829	2e-08	0.0099	Enhance	None	None	no	no
AML	ENSG00000261455.1	ENSG00000134852.10	ENSG00000152219.4	0.7625	0.094	0.6685	1.5e-07	0.0099	Enhance	None	None	no	no
AML	ENSG00000261455.1	ENSG00000134852.10	ENSG00000152242.6	0.7786	0.2286	0.5499	2.84e-06	0.0198	Enhance	None	None	no	no
AML	ENSG00000261455.1	ENSG00000134852.10	ENSG00000152332.11	0.8531	0.2199	0.6332	0	0.0099	Enhance	None	None	no	no
AML	ENSG00000261455.1	ENSG00000134852.10	ENSG00000152359.10	0.7928	0.2494	0.5434	1.84e-06	0.0198	Enhance	None	None	no	no
AML	ENSG00000261455.1	ENSG00000134852.10	ENSG00000152382.5	0.6258	-0.1001	0.7259	1.35e-06	0.0198	Enhance	None	None	no	no
AML	ENSG00000261455.1	ENSG00000134852.10	ENSG00000152457.13	0.795	0.2513	0.5437	1.64e-06	0.0198	Enhance	None	None	no	no
AML	ENSG00000261455.1	ENSG00000134852.10	ENSG00000152942.14	0.9101	0.3612	0.549	0	0.0099	Enhance	HALLMARK_SPERMATOGENESIS	Development	no	no
AML	ENSG00000261455.1	ENSG00000134852.10	ENSG00000153015.11	0.809	0.3225	0.4865	4.87e-06	0.05941	Enhance	None	None	no	no
AML	ENSG00000261455.1	ENSG00000134852.10	ENSG00000153147.5	0.8345	0.1405	0.694	0	0.0099	Enhance	None	None	no	no
AML	ENSG00000261455.1	ENSG00000134852.10	ENSG00000153575.6	0.8245	0.1632	0.6613	1e-08	0.0099	Enhance	HALLMARK_MITOTIC_SPINDLE	Proliferation	no	no
AML	ENSG00000261455.1	ENSG00000134852.10	ENSG00000154727.6	0.8204	0.1197	0.7007	0	0.0099	Enhance	None	None	no	no
AML	ENSG00000261455.1	ENSG00000134852.10	ENSG00000154945.6	0.8224	0.2733	0.5492	3.1e-07	0.0198	Enhance	None	None	no	no
AML	ENSG00000261455.1	ENSG00000134852.10	ENSG00000155304.4	0.7589	0.1266	0.6324	5.3e-07	0.0198	Enhance	HALLMARK_UV_RESPONSE_UP	DNA damage	no	no
AML	ENSG00000261455.1	ENSG00000134852.10	ENSG00000155729.8	0.7407	0.0328	0.7079	1e-07	0.0099	Enhance	None	None	no	no
AML	ENSG00000261455.1	ENSG00000134852.10	ENSG00000156256.10	0.8067	0.1697	0.637	4e-08	0.0099	Enhance	HALLMARK_COMPLEMENT	Immune	yes	no
AML	ENSG00000261455.1	ENSG00000134852.10	ENSG00000156650.8	0.7217	0.1374	0.5843	7.71e-06	0.08911	Enhance	None	None	yes	no
AML	ENSG00000261455.1	ENSG00000134852.10	ENSG00000156976.10	0.8002	0.301	0.4992	5.01e-06	0.05941	Enhance	HALLMARK_UNFOLDED_PROTEIN_RESPONSE	Metabolic	yes	no
AML	ENSG00000261455.1	ENSG00000134852.10	ENSG00000157181.10	0.7971	0.1094	0.6877	1e-08	0.0099	Enhance	None	None	no	no
AML	ENSG00000261455.1	ENSG00000134852.10	ENSG00000158290.12	0.8598	0.3507	0.5091	8e-08	0.0099	Enhance	None	None	yes	no
AML	ENSG00000261455.1	ENSG00000134852.10	ENSG00000159256.8	0.8323	0.2765	0.5558	1.3e-07	0.0099	Enhance	None	None	no	no
AML	ENSG00000261455.1	ENSG00000134852.10	ENSG00000159593.10	0.8266	0.0088	0.8178	0	0.0099	Enhance	None	None	no	no
AML	ENSG00000261455.1	ENSG00000134852.10	ENSG00000159921.10	0.6813	-0.0477	0.7289	3.6e-07	0.0198	Enhance	HALLMARK_GLYCOLYSIS	Metabolic	no	no
AML	ENSG00000261455.1	ENSG00000134852.10	ENSG00000162601.5	0.849	0.1608	0.6882	0	0.0099	Enhance	None	None	no	no
AML	ENSG00000261455.1	ENSG00000134852.10	ENSG00000163378.9	0.7551	0.178	0.577	3.2e-06	0.0297	Enhance	None	None	no	no
AML	ENSG00000261455.1	ENSG00000134852.10	ENSG00000163608.10	0.7921	0.2738	0.5182	4.09e-06	0.0495	Enhance	None	None	no	no
AML	ENSG00000261455.1	ENSG00000134852.10	ENSG00000163714.13	0.8422	0.2275	0.6147	1e-08	0.0099	Enhance	None	None	no	no
AML	ENSG00000261455.1	ENSG00000134852.10	ENSG00000163840.5	0.7998	0.2682	0.5316	1.89e-06	0.0198	Enhance	None	None	no	no
AML	ENSG00000261455.1	ENSG00000134852.10	ENSG00000163867.12	0.8682	0.4073	0.4609	2.3e-07	0.0099	Enhance	None	None	no	no
AML	ENSG00000261455.1	ENSG00000134852.10	ENSG00000164031.12	0.8086	0.2544	0.5542	5.9e-07	0.0198	Enhance	None	None	no	no
AML	ENSG00000261455.1	ENSG00000134852.10	ENSG00000164134.8	0.8552	0.3296	0.5256	7e-08	0.0099	Enhance	None	None	yes	no
AML	ENSG00000261455.1	ENSG00000134852.10	ENSG00000164151.7	0.8736	0.2226	0.651	0	0.0099	Enhance	None	None	no	no
AML	ENSG00000261455.1	ENSG00000134852.10	ENSG00000164329.9	0.8168	0.3007	0.5162	1.27e-06	0.0198	Enhance	None	None	no	no
AML	ENSG00000261455.1	ENSG00000134852.10	ENSG00000164338.5	0.8072	0.122	0.6853	1e-08	0.0099	Enhance	None	None	no	no
AML	ENSG00000261455.1	ENSG00000134852.10	ENSG00000164347.13	0.8548	0.3552	0.4996	1.8e-07	0.0099	Enhance	None	None	no	no
AML	ENSG00000261455.1	ENSG00000134852.10	ENSG00000164933.7	0.7403	0.1137	0.6266	1.27e-06	0.0198	Enhance	None	None	no	no
AML	ENSG00000261455.1	ENSG00000134852.10	ENSG00000164941.9	0.8162	0.3446	0.4717	5.36e-06	0.05941	Enhance	None	None	no	no
AML	ENSG00000261455.1	ENSG00000134852.10	ENSG00000165156.10	0.7705	0.1066	0.6639	1.2e-07	0.0099	Enhance	None	None	no	no
AML	ENSG00000261455.1	ENSG00000134852.10	ENSG00000165169.6	0.6314	-0.0997	0.731	1.04e-06	0.0198	Enhance	HALLMARK_ESTROGEN_RESPONSE_LATE	Signaling	no	no
AML	ENSG00000261455.1	ENSG00000134852.10	ENSG00000165392.5	0.8089	0.3032	0.5058	2.68e-06	0.0198	Enhance	HALLMARK_G2M_CHECKPOINT	Proliferation	yes	no
AML	ENSG00000261455.1	ENSG00000134852.10	ENSG00000165487.9	0.7397	0.1463	0.5934	3.41e-06	0.0297	Enhance	None	None	no	no
AML	ENSG00000261455.1	ENSG00000134852.10	ENSG00000165516.6	0.7348	0.1149	0.6199	1.87e-06	0.0198	Enhance	None	None	no	no
AML	ENSG00000261455.1	ENSG00000134852.10	ENSG00000165630.9	0.7335	0.1397	0.5938	4.13e-06	0.0495	Enhance	None	None	no	no
AML	ENSG00000261455.1	ENSG00000134852.10	ENSG00000165813.12	0.6854	0.0194	0.666	2.08e-06	0.0198	Enhance	None	None	no	no
AML	ENSG00000261455.1	ENSG00000134852.10	ENSG00000166454.5	0.7033	0.0955	0.6078	6.71e-06	0.07921	Enhance	None	None	no	no
AML	ENSG00000261455.1	ENSG00000134852.10	ENSG00000166783.15	0.8023	0.2533	0.549	9.7e-07	0.0198	Enhance	None	None	no	no
AML	ENSG00000261455.1	ENSG00000134852.10	ENSG00000167766.14	0.7442	0.1854	0.5588	7.81e-06	0.08911	Enhance	None	None	no	no
AML	ENSG00000261455.1	ENSG00000134852.10	ENSG00000167785.4	0.8781	0.3183	0.5598	0	0.0099	Enhance	None	None	no	no
AML	ENSG00000261455.1	ENSG00000134852.10	ENSG00000168522.8	0.8144	0.3416	0.4728	5.67e-06	0.05941	Enhance	HALLMARK_TGF_BETA_SIGNALING	Signaling	yes	no
AML	ENSG00000261455.1	ENSG00000134852.10	ENSG00000168724.10	0.8244	0.0967	0.7277	0	0.0099	Enhance	None	None	no	no
AML	ENSG00000261455.1	ENSG00000134852.10	ENSG00000168827.10	0.8504	0.2916	0.5588	3e-08	0.0099	Enhance	None	None	no	no
AML	ENSG00000261455.1	ENSG00000134852.10	ENSG00000168944.11	0.8626	0.2598	0.6028	0	0.0099	Enhance	None	None	no	no
AML	ENSG00000261455.1	ENSG00000134852.10	ENSG00000169131.6	0.8321	0.3741	0.458	3.47e-06	0.0297	Enhance	None	None	no	no
AML	ENSG00000261455.1	ENSG00000134852.10	ENSG00000170759.10	0.8549	0.2731	0.5817	1e-08	0.0099	Enhance	HALLMARK_UNFOLDED_PROTEIN_RESPONSE	Metabolic	yes	no
AML	ENSG00000261455.1	ENSG00000134852.10	ENSG00000171109.14	0.82	0.3675	0.4525	8.06e-06	0.08911	Enhance	None	None	no	no
AML	ENSG00000261455.1	ENSG00000134852.10	ENSG00000171469.6	0.7792	0.1234	0.6558	1e-07	0.0099	Enhance	None	None	no	no
AML	ENSG00000261455.1	ENSG00000134852.10	ENSG00000172262.7	0.7765	0.1771	0.5995	6.9e-07	0.0198	Enhance	None	None	no	no
AML	ENSG00000261455.1	ENSG00000134852.10	ENSG00000173226.12	0.7988	0.2738	0.525	2.45e-06	0.0198	Enhance	None	None	no	no
AML	ENSG00000261455.1	ENSG00000134852.10	ENSG00000174173.6	0.8069	0.1945	0.6124	1e-07	0.0099	Enhance	None	None	no	no
AML	ENSG00000261455.1	ENSG00000134852.10	ENSG00000174196.5	0.7827	0.1031	0.6797	4e-08	0.0099	Enhance	None	None	no	no
AML	ENSG00000261455.1	ENSG00000134852.10	ENSG00000174652.13	0.8387	0.1619	0.6768	0	0.0099	Enhance	None	None	no	no
AML	ENSG00000261455.1	ENSG00000134852.10	ENSG00000174720.11	0.8032	0.2392	0.564	5.8e-07	0.0198	Enhance	None	None	no	no
AML	ENSG00000261455.1	ENSG00000134852.10	ENSG00000174738.8	0.7834	0.1718	0.6116	3.5e-07	0.0198	Enhance	HALLMARK_UV_RESPONSE_DN	DNA damage	no	no
AML	ENSG00000261455.1	ENSG00000134852.10	ENSG00000174780.11	0.8063	0.2658	0.5405	1.03e-06	0.0198	Enhance	None	None	no	no
AML	ENSG00000261455.1	ENSG00000134852.10	ENSG00000174799.6	0.8459	0.3635	0.4823	6.3e-07	0.0198	Enhance	None	None	no	no
AML	ENSG00000261455.1	ENSG00000134852.10	ENSG00000175105.5	0.8086	0.2716	0.537	1.02e-06	0.0198	Enhance	None	None	no	no
AML	ENSG00000261455.1	ENSG00000134852.10	ENSG00000178074.5	0.7499	0.1013	0.6486	4.6e-07	0.0198	Enhance	None	None	no	no
AML	ENSG00000261455.1	ENSG00000134852.10	ENSG00000178691.6	0.8244	0.2905	0.5338	4.6e-07	0.0198	Enhance	None	None	yes	no
AML	ENSG00000261455.1	ENSG00000134852.10	ENSG00000178913.5	0.7991	0.1844	0.6147	1.4e-07	0.0099	Enhance	None	None	no	no
AML	ENSG00000261455.1	ENSG00000134852.10	ENSG00000179295.11	0.7762	0.1123	0.6638	9e-08	0.0099	Enhance	HALLMARK_PI3K_AKT_MTOR_SIGNALING	Signaling	yes	no
AML	ENSG00000261455.1	ENSG00000134852.10	ENSG00000180008.8	0.8087	0.3485	0.4602	1.102e-05	0.09901	Enhance	None	None	no	no
AML	ENSG00000261455.1	ENSG00000134852.10	ENSG00000181555.15	0.7911	0.1832	0.6079	2.7e-07	0.0099	Enhance	None	None	yes	no
AML	ENSG00000261455.1	ENSG00000134852.10	ENSG00000183718.4	0.7638	0.2219	0.5419	6.4e-06	0.07921	Enhance	None	None	no	no
AML	ENSG00000261455.1	ENSG00000134852.10	ENSG00000185946.11	0.7565	0.1575	0.5989	1.6e-06	0.0198	Enhance	None	None	no	no
AML	ENSG00000261455.1	ENSG00000134852.10	ENSG00000186625.9	0.724	0.089	0.635	1.71e-06	0.0198	Enhance	HALLMARK_G2M_CHECKPOINT	Proliferation	no	no
AML	ENSG00000261455.1	ENSG00000134852.10	ENSG00000187742.10	0.8171	0.2553	0.5618	2.9e-07	0.0198	Enhance	None	None	no	no
AML	ENSG00000261455.1	ENSG00000134852.10	ENSG00000188529.10	0.7457	0.1778	0.5679	5.77e-06	0.05941	Enhance	HALLMARK_G2M_CHECKPOINT	Proliferation	no	no
AML	ENSG00000261455.1	ENSG00000134852.10	ENSG00000188994.8	0.7503	0.1556	0.5947	2.27e-06	0.0198	Enhance	HALLMARK_GLYCOLYSIS	Metabolic	no	no
AML	ENSG00000261455.1	ENSG00000134852.10	ENSG00000189007.11	0.7941	0.253	0.5411	1.86e-06	0.0198	Enhance	None	None	no	no
AML	ENSG00000261455.1	ENSG00000134852.10	ENSG00000189266.7	0.7818	0.2542	0.5276	4.8e-06	0.05941	Enhance	None	None	no	no
AML	ENSG00000261455.1	ENSG00000134852.10	ENSG00000197020.6	0.7351	0.1208	0.6143	2.18e-06	0.0198	Enhance	None	None	no	no
AML	ENSG00000261455.1	ENSG00000134852.10	ENSG00000197045.8	0.7208	0.0237	0.6971	3e-07	0.0198	Enhance	HALLMARK_COMPLEMENT	Immune	yes	no
AML	ENSG00000261455.1	ENSG00000134852.10	ENSG00000197961.7	0.7926	0.2828	0.5098	5.13e-06	0.05941	Enhance	None	None	no	no
AML	ENSG00000261455.1	ENSG00000134852.10	ENSG00000198087.7	0.7674	0.1218	0.6456	2.5e-07	0.0099	Enhance	HALLMARK_MITOTIC_SPINDLE	Proliferation	no	no
AML	ENSG00000261455.1	ENSG00000134852.10	ENSG00000198265.7	0.7532	0.2167	0.5365	1.086e-05	0.09901	Enhance	None	None	no	no
AML	ENSG00000261455.1	ENSG00000134852.10	ENSG00000198399.10	0.8235	0.2896	0.5339	4.9e-07	0.0198	Enhance	None	None	no	no
AML	ENSG00000261455.1	ENSG00000134852.10	ENSG00000198408.9	0.7837	0.1536	0.6302	1.9e-07	0.0099	Enhance	None	None	no	no
AML	ENSG00000261455.1	ENSG00000134852.10	ENSG00000198642.5	0.7885	0.0609	0.7276	1e-08	0.0099	Enhance	None	None	no	no
AML	ENSG00000261455.1	ENSG00000134852.10	ENSG00000198689.5	0.7489	0.078	0.6709	2.4e-07	0.0099	Enhance	None	None	no	no
AML	ENSG00000261455.1	ENSG00000134852.10	ENSG00000198961.5	0.7423	0.1255	0.6169	1.58e-06	0.0198	Enhance	None	None	no	no
AML	ENSG00000261455.1	ENSG00000134852.10	ENSG00000203880.7	0.8365	0.36	0.4765	1.45e-06	0.0198	Enhance	None	None	no	no
AML	ENSG00000261455.1	ENSG00000134852.10	ENSG00000205413.3	0.8017	0.2786	0.5231	2.25e-06	0.0198	Enhance	HALLMARK_INTERFERON_ALPHA_RESPONSE	Immune	no	no
AML	ENSG00000261455.1	ENSG00000134852.10	ENSG00000213341.6	0.8552	0.1746	0.6807	0	0.0099	Enhance	HALLMARK_ADIPOGENESIS	Metabolic	yes	no
AML	ENSG00000261455.1	ENSG00000134852.10	ENSG00000213782.3	0.7669	0.0981	0.6688	1.2e-07	0.0099	Enhance	None	None	no	no
AML	ENSG00000261455.1	ENSG00000134852.10	ENSG00000215301.5	0.7934	0.2234	0.57	7.8e-07	0.0198	Enhance	None	None	yes	no
AML	ENSG00000261455.1	ENSG00000134852.10	ENSG00000236287.3	0.8581	0.3765	0.4816	2.6e-07	0.0099	Enhance	None	None	no	no
AML	ENSG00000261455.1	ENSG00000134852.10	ENSG00000240972.1	-0.7766	-0.2399	0.5367	4.55e-06	0.05941	Enhance	HALLMARK_GLYCOLYSIS	Metabolic	yes	no
AML	ENSG00000261455.1	ENSG00000134852.10	ENSG00000253352.4	0.9033	0.4163	0.487	0	0.0099	Enhance	None	None	no	no
AML	ENSG00000261455.1	ENSG00000134852.10	ENSG00000257103.4	0.7731	0.2316	0.5415	4.55e-06	0.05941	Enhance	None	None	no	no
AML	ENSG00000261455.1	ENSG00000134852.10	ENSG00000258890.2	0.7625	0.1101	0.6524	2.5e-07	0.0099	Enhance	None	None	no	no
AML	ENSG00000261455.1	ENSG00000134852.10	ENSG00000259623.1	0.7109	0.0101	0.7009	3.6e-07	0.0198	Enhance	None	None	no	no
AML	ENSG00000261455.1	ENSG00000134852.10	ENSG00000263244.1	0.6992	0.1047	0.5946	1.067e-05	0.09901	Enhance	None	None	no	no
AML	ENSG00000261455.1	ENSG00000134852.10	ENSG00000271895.1	0.7202	-0.0297	0.7499	6e-08	0.0099	Enhance	None	None	no	no
AML	ENSG00000261455.1	ENSG00000135457.5	ENSG00000133704.5	0.8348	0.3315	0.5033	6.6e-07	0.0198	Enhance	None	None	no	no
AML	ENSG00000261455.1	ENSG00000135457.5	ENSG00000153147.5	0.6462	-0.0642	0.7105	1.42e-06	0.0198	Enhance	None	None	no	no
AML	ENSG00000261455.1	ENSG00000138378.13	ENSG00000196275.9	-0.2559	0.485	0.7409	4.66e-06	0.05941	Attenuate	None	None	no	no
AML	ENSG00000261455.1	ENSG00000140262.13	ENSG00000003756.12	0.8105	0.1629	0.6475	2e-08	0.0099	Enhance	HALLMARK_HEME_METABOLISM	Metabolic	yes	no
AML	ENSG00000261455.1	ENSG00000140262.13	ENSG00000019995.6	0.8462	0.323	0.5233	1.5e-07	0.0099	Enhance	None	None	no	no
AML	ENSG00000261455.1	ENSG00000140262.13	ENSG00000034677.7	0.7564	0.2014	0.555	5.75e-06	0.05941	Enhance	HALLMARK_HEME_METABOLISM	Metabolic	no	no
AML	ENSG00000261455.1	ENSG00000140262.13	ENSG00000048649.9	0.8638	0.3453	0.5185	4e-08	0.0099	Enhance	None	None	yes	no
AML	ENSG00000261455.1	ENSG00000140262.13	ENSG00000048707.9	0.8341	0.365	0.4691	2.15e-06	0.0198	Enhance	None	None	no	no
AML	ENSG00000261455.1	ENSG00000140262.13	ENSG00000051825.10	0.8346	0.3312	0.5033	6.7e-07	0.0198	Enhance	None	None	no	no
AML	ENSG00000261455.1	ENSG00000140262.13	ENSG00000058600.11	0.7696	0.2052	0.5644	2.66e-06	0.0198	Enhance	None	None	no	no
AML	ENSG00000261455.1	ENSG00000140262.13	ENSG00000065060.12	0.7952	0.1448	0.6504	5e-08	0.0099	Enhance	None	None	no	no
AML	ENSG00000261455.1	ENSG00000140262.13	ENSG00000066427.17	0.8074	0.2802	0.5273	1.48e-06	0.0198	Enhance	None	None	no	no
AML	ENSG00000261455.1	ENSG00000140262.13	ENSG00000067369.9	0.8076	0.3181	0.4896	4.72e-06	0.05941	Enhance	None	None	yes	no
AML	ENSG00000261455.1	ENSG00000140262.13	ENSG00000067900.6	0.8551	0.3977	0.4574	7.7e-07	0.0198	Enhance	HALLMARK_APOPTOSIS	Pathway	yes	no
AML	ENSG00000261455.1	ENSG00000140262.13	ENSG00000072121.11	0.7868	0.1918	0.595	4.9e-07	0.0198	Enhance	None	None	yes	no
AML	ENSG00000261455.1	ENSG00000140262.13	ENSG00000072756.12	0.7834	0.2558	0.5277	4.48e-06	0.0495	Enhance	None	None	no	no
AML	ENSG00000261455.1	ENSG00000140262.13	ENSG00000073614.7	0.7731	0.2372	0.5359	5.36e-06	0.05941	Enhance	None	None	yes	no
AML	ENSG00000261455.1	ENSG00000140262.13	ENSG00000074054.13	0.8787	0.3992	0.4795	4e-08	0.0099	Enhance	HALLMARK_MITOTIC_SPINDLE	Proliferation	no	no
AML	ENSG00000261455.1	ENSG00000140262.13	ENSG00000075413.13	0.8375	0.2859	0.5516	1.1e-07	0.0099	Enhance	HALLMARK_HEME_METABOLISM	Metabolic	no	no
AML	ENSG00000261455.1	ENSG00000140262.13	ENSG00000079134.7	0.8185	0.3097	0.5088	1.47e-06	0.0198	Enhance	None	None	no	no
AML	ENSG00000261455.1	ENSG00000140262.13	ENSG00000080345.13	0.8373	0.3785	0.4588	2.48e-06	0.0198	Enhance	None	None	yes	no
AML	ENSG00000261455.1	ENSG00000140262.13	ENSG00000083896.8	0.7879	0.288	0.4999	8.45e-06	0.09901	Enhance	HALLMARK_UV_RESPONSE_DN	DNA damage	no	no
AML	ENSG00000261455.1	ENSG00000140262.13	ENSG00000085433.11	0.8359	0.3513	0.4845	1.15e-06	0.0198	Enhance	None	None	no	no
AML	ENSG00000261455.1	ENSG00000140262.13	ENSG00000085788.9	0.8263	0.2979	0.5284	4.9e-07	0.0198	Enhance	None	None	no	no
AML	ENSG00000261455.1	ENSG00000140262.13	ENSG00000090905.13	0.8396	0.2697	0.5699	5e-08	0.0099	Enhance	None	None	no	no
AML	ENSG00000261455.1	ENSG00000140262.13	ENSG00000091009.6	0.8229	0.3606	0.4623	5.07e-06	0.05941	Enhance	None	None	no	no
AML	ENSG00000261455.1	ENSG00000140262.13	ENSG00000092148.8	0.8577	0.3703	0.4873	2.2e-07	0.0099	Enhance	None	None	no	no
AML	ENSG00000261455.1	ENSG00000140262.13	ENSG00000100523.10	0.7753	0.2392	0.5361	4.88e-06	0.05941	Enhance	None	None	no	no
AML	ENSG00000261455.1	ENSG00000140262.13	ENSG00000101639.14	0.8153	0.3336	0.4816	4.12e-06	0.0495	Enhance	HALLMARK_MITOTIC_SPINDLE	Proliferation	no	no
AML	ENSG00000261455.1	ENSG00000140262.13	ENSG00000101654.13	0.7806	0.1984	0.5821	9.8e-07	0.0198	Enhance	HALLMARK_DNA_REPAIR	DNA damage	no	no
AML	ENSG00000261455.1	ENSG00000140262.13	ENSG00000101882.5	0.8153	0.3614	0.4539	9.76e-06	0.09901	Enhance	None	None	no	no
AML	ENSG00000261455.1	ENSG00000140262.13	ENSG00000102921.3	0.8283	0.2449	0.5834	7e-08	0.0099	Enhance	None	None	no	no
AML	ENSG00000261455.1	ENSG00000140262.13	ENSG00000103591.8	0.7966	0.2761	0.5204	3.12e-06	0.0297	Enhance	None	None	no	no
AML	ENSG00000261455.1	ENSG00000140262.13	ENSG00000104517.8	0.8636	0.405	0.4586	3.8e-07	0.0198	Enhance	None	None	yes	no
AML	ENSG00000261455.1	ENSG00000140262.13	ENSG00000105866.9	0.8637	0.2826	0.5811	0	0.0099	Enhance	None	None	no	no
AML	ENSG00000261455.1	ENSG00000140262.13	ENSG00000107443.11	0.8097	0.2627	0.547	7e-07	0.0198	Enhance	None	None	no	no
AML	ENSG00000261455.1	ENSG00000140262.13	ENSG00000107560.6	0.7778	0.2062	0.5716	1.53e-06	0.0198	Enhance	None	None	no	no
AML	ENSG00000261455.1	ENSG00000140262.13	ENSG00000107854.5	0.8177	0.3133	0.5044	1.77e-06	0.0198	Enhance	None	None	no	no
AML	ENSG00000261455.1	ENSG00000140262.13	ENSG00000108094.10	0.848	0.3199	0.5281	1.1e-07	0.0099	Enhance	None	None	yes	no
AML	ENSG00000261455.1	ENSG00000140262.13	ENSG00000108443.9	0.8512	0.2271	0.6241	0	0.0099	Enhance	None	None	no	no
AML	ENSG00000261455.1	ENSG00000140262.13	ENSG00000108559.7	0.7547	0.074	0.6807	1.4e-07	0.0099	Enhance	None	None	no	no
AML	ENSG00000261455.1	ENSG00000140262.13	ENSG00000108854.11	0.8487	0.3811	0.4676	8.7e-07	0.0198	Enhance	HALLMARK_TGF_BETA_SIGNALING	Signaling	yes	no
AML	ENSG00000261455.1	ENSG00000140262.13	ENSG00000110066.10	0.8632	0.3661	0.4971	1e-07	0.0099	Enhance	None	None	no	no
AML	ENSG00000261455.1	ENSG00000140262.13	ENSG00000111300.5	0.8064	0.2635	0.5429	9.6e-07	0.0198	Enhance	None	None	no	no
AML	ENSG00000261455.1	ENSG00000140262.13	ENSG00000111364.11	0.7259	0.143	0.5829	7.08e-06	0.07921	Enhance	None	None	no	no
AML	ENSG00000261455.1	ENSG00000140262.13	ENSG00000111727.7	0.8295	0.1519	0.6776	0	0.0099	Enhance	None	None	no	no
AML	ENSG00000261455.1	ENSG00000140262.13	ENSG00000111877.13	0.8524	0.2019	0.6506	0	0.0099	Enhance	None	None	no	no
AML	ENSG00000261455.1	ENSG00000140262.13	ENSG00000112159.7	0.8277	0.3696	0.458	4.48e-06	0.0495	Enhance	None	None	yes	no
AML	ENSG00000261455.1	ENSG00000140262.13	ENSG00000112282.13	0.8004	0.259	0.5414	1.36e-06	0.0198	Enhance	None	None	yes	no
AML	ENSG00000261455.1	ENSG00000140262.13	ENSG00000112308.8	0.7775	0.218	0.5596	2.22e-06	0.0198	Enhance	None	None	no	no
AML	ENSG00000261455.1	ENSG00000140262.13	ENSG00000113240.8	0.8008	0.3269	0.4739	1.044e-05	0.09901	Enhance	None	None	no	no
AML	ENSG00000261455.1	ENSG00000140262.13	ENSG00000114107.4	0.7966	0.2867	0.5099	4.28e-06	0.0495	Enhance	None	None	no	no
AML	ENSG00000261455.1	ENSG00000140262.13	ENSG00000114742.9	0.7888	0.2676	0.5212	4.32e-06	0.0495	Enhance	None	None	no	no
AML	ENSG00000261455.1	ENSG00000140262.13	ENSG00000114933.11	0.8083	0.2308	0.5774	2.8e-07	0.0198	Enhance	None	None	no	no
AML	ENSG00000261455.1	ENSG00000140262.13	ENSG00000115020.12	0.8742	0.3123	0.5619	0	0.0099	Enhance	HALLMARK_PI3K_AKT_MTOR_SIGNALING	Signaling	no	no
AML	ENSG00000261455.1	ENSG00000140262.13	ENSG00000115365.7	0.8358	0.2499	0.586	4e-08	0.0099	Enhance	None	None	no	no
AML	ENSG00000261455.1	ENSG00000140262.13	ENSG00000115421.8	0.8224	0.3633	0.4591	5.75e-06	0.05941	Enhance	None	None	no	no
AML	ENSG00000261455.1	ENSG00000140262.13	ENSG00000115548.12	0.794	0.1146	0.6794	2e-08	0.0099	Enhance	HALLMARK_HYPOXIA	Pathway	yes	no
AML	ENSG00000261455.1	ENSG00000140262.13	ENSG00000117139.12	0.8056	0.2907	0.5148	2.4e-06	0.0198	Enhance	None	None	yes	no
AML	ENSG00000261455.1	ENSG00000140262.13	ENSG00000117143.9	0.7548	0.2021	0.5527	6.49e-06	0.07921	Enhance	HALLMARK_ANDROGEN_RESPONSE	Signaling	no	no
AML	ENSG00000261455.1	ENSG00000140262.13	ENSG00000117569.14	0.8147	0.2813	0.5334	8.2e-07	0.0198	Enhance	HALLMARK_KRAS_SIGNALING_UP	Signaling	no	no
AML	ENSG00000261455.1	ENSG00000140262.13	ENSG00000118496.4	0.7577	0.1653	0.5924	1.85e-06	0.0198	Enhance	None	None	no	no
AML	ENSG00000261455.1	ENSG00000140262.13	ENSG00000118620.8	0.7555	0.1813	0.5742	3.41e-06	0.0297	Enhance	None	None	no	no
AML	ENSG00000261455.1	ENSG00000140262.13	ENSG00000118873.11	0.8328	0.3011	0.5317	2.9e-07	0.0198	Enhance	None	None	no	no
AML	ENSG00000261455.1	ENSG00000140262.13	ENSG00000120733.9	0.8082	0.2451	0.5631	4.5e-07	0.0198	Enhance	None	None	no	no
AML	ENSG00000261455.1	ENSG00000140262.13	ENSG00000120837.3	0.8269	0.325	0.5019	1.13e-06	0.0198	Enhance	HALLMARK_UNFOLDED_PROTEIN_RESPONSE	Metabolic	yes	no
AML	ENSG00000261455.1	ENSG00000140262.13	ENSG00000121058.4	0.8259	0.258	0.568	1.3e-07	0.0099	Enhance	HALLMARK_SPERMATOGENESIS	Development	no	no
AML	ENSG00000261455.1	ENSG00000140262.13	ENSG00000121210.11	0.8201	0.1719	0.6482	1e-08	0.0099	Enhance	None	None	no	no
AML	ENSG00000261455.1	ENSG00000140262.13	ENSG00000121879.3	0.8009	0.2929	0.508	3.73e-06	0.0495	Enhance	HALLMARK_COMPLEMENT	Immune	yes	no
AML	ENSG00000261455.1	ENSG00000140262.13	ENSG00000122692.7	0.8094	0.301	0.5084	2.41e-06	0.0198	Enhance	None	None	no	no
AML	ENSG00000261455.1	ENSG00000140262.13	ENSG00000124198.8	0.7991	0.286	0.5131	3.45e-06	0.0297	Enhance	HALLMARK_PROTEIN_SECRETION	Pathway	no	no
AML	ENSG00000261455.1	ENSG00000140262.13	ENSG00000124406.12	0.8683	0.1514	0.7169	0	0.0099	Enhance	None	None	no	no
AML	ENSG00000261455.1	ENSG00000140262.13	ENSG00000124486.8	0.847	0.2733	0.5737	2e-08	0.0099	Enhance	None	None	yes	no
AML	ENSG00000261455.1	ENSG00000140262.13	ENSG00000125633.6	0.74	0.1728	0.5672	7.1e-06	0.07921	Enhance	None	None	no	no
AML	ENSG00000261455.1	ENSG00000140262.13	ENSG00000125686.7	0.8284	0.3626	0.4658	3.35e-06	0.0297	Enhance	None	None	no	no
AML	ENSG00000261455.1	ENSG00000140262.13	ENSG00000128699.9	0.743	0.1756	0.5674	6.4e-06	0.07921	Enhance	None	None	no	no
AML	ENSG00000261455.1	ENSG00000140262.13	ENSG00000130684.9	0.7781	0.2017	0.5764	1.3e-06	0.0198	Enhance	None	None	no	no
AML	ENSG00000261455.1	ENSG00000140262.13	ENSG00000130818.6	0.8016	0.1899	0.6117	1.3e-07	0.0099	Enhance	None	None	no	no
AML	ENSG00000261455.1	ENSG00000140262.13	ENSG00000131263.8	0.8231	0.3625	0.4607	5.27e-06	0.05941	Enhance	None	None	no	no
AML	ENSG00000261455.1	ENSG00000140262.13	ENSG00000131845.10	0.7832	0.2023	0.5808	9.1e-07	0.0198	Enhance	None	None	no	no
AML	ENSG00000261455.1	ENSG00000140262.13	ENSG00000132549.14	0.8027	0.181	0.6217	9e-08	0.0099	Enhance	None	None	no	no
AML	ENSG00000261455.1	ENSG00000140262.13	ENSG00000133422.8	0.7475	0.1207	0.6268	9.7e-07	0.0198	Enhance	None	None	no	no
AML	ENSG00000261455.1	ENSG00000140262.13	ENSG00000133731.5	0.7962	0.2379	0.5583	9.8e-07	0.0198	Enhance	None	None	no	no
AML	ENSG00000261455.1	ENSG00000140262.13	ENSG00000134058.6	0.7868	0.2007	0.5861	6.5e-07	0.0198	Enhance	HALLMARK_PEROXISOME	Metabolic	yes	no
AML	ENSG00000261455.1	ENSG00000140262.13	ENSG00000134077.11	0.7939	0.1103	0.6836	2e-08	0.0099	Enhance	None	None	no	no
AML	ENSG00000261455.1	ENSG00000140262.13	ENSG00000134313.10	0.8644	0.2388	0.6256	0	0.0099	Enhance	None	None	no	no
AML	ENSG00000261455.1	ENSG00000140262.13	ENSG00000134744.9	0.8414	0.38	0.4614	1.75e-06	0.0198	Enhance	None	None	no	no
AML	ENSG00000261455.1	ENSG00000140262.13	ENSG00000135720.8	0.7743	0.1726	0.6017	7.1e-07	0.0198	Enhance	None	None	no	no
AML	ENSG00000261455.1	ENSG00000140262.13	ENSG00000135829.12	0.7899	0.2471	0.5427	2.15e-06	0.0198	Enhance	None	None	yes	no
AML	ENSG00000261455.1	ENSG00000140262.13	ENSG00000135870.7	0.7904	0.2888	0.5016	7.21e-06	0.07921	Enhance	None	None	no	no
AML	ENSG00000261455.1	ENSG00000140262.13	ENSG00000135976.12	0.7962	0.2644	0.5318	2.24e-06	0.0198	Enhance	None	None	no	no
AML	ENSG00000261455.1	ENSG00000140262.13	ENSG00000137414.5	0.7348	0.1616	0.5731	7.09e-06	0.07921	Enhance	None	None	no	no
AML	ENSG00000261455.1	ENSG00000140262.13	ENSG00000137713.11	0.7812	0.1797	0.6015	5.3e-07	0.0198	Enhance	HALLMARK_PI3K_AKT_MTOR_SIGNALING	Signaling	yes	no
AML	ENSG00000261455.1	ENSG00000140262.13	ENSG00000137996.8	0.8191	0.266	0.5531	3.4e-07	0.0198	Enhance	None	None	no	no
AML	ENSG00000261455.1	ENSG00000140262.13	ENSG00000138018.13	0.8312	0.3493	0.4819	1.68e-06	0.0198	Enhance	None	None	no	no
AML	ENSG00000261455.1	ENSG00000140262.13	ENSG00000138593.4	0.8164	0.1935	0.6229	4e-08	0.0099	Enhance	None	None	no	no
AML	ENSG00000261455.1	ENSG00000140262.13	ENSG00000138688.11	0.8563	0.3708	0.4855	2.6e-07	0.0099	Enhance	None	None	yes	no
AML	ENSG00000261455.1	ENSG00000140262.13	ENSG00000138767.8	0.8167	0.3636	0.453	9.35e-06	0.09901	Enhance	None	None	no	no
AML	ENSG00000261455.1	ENSG00000140262.13	ENSG00000138785.10	0.7834	0.2571	0.5263	4.68e-06	0.05941	Enhance	None	None	yes	no
AML	ENSG00000261455.1	ENSG00000140262.13	ENSG00000139631.14	0.6893	0.0312	0.6581	2.37e-06	0.0198	Enhance	HALLMARK_XENOBIOTIC_METABOLISM	Metabolic	no	no
AML	ENSG00000261455.1	ENSG00000140262.13	ENSG00000139697.7	0.8679	0.3081	0.5598	1e-08	0.0099	Enhance	None	None	yes	no
AML	ENSG00000261455.1	ENSG00000140262.13	ENSG00000141141.10	0.8835	0.3567	0.5267	0	0.0099	Enhance	None	None	no	no
AML	ENSG00000261455.1	ENSG00000140262.13	ENSG00000141367.7	0.8274	0.3627	0.4647	3.67e-06	0.0396	Enhance	HALLMARK_PI3K_AKT_MTOR_SIGNALING	Signaling	yes	no
AML	ENSG00000261455.1	ENSG00000140262.13	ENSG00000141446.6	0.84	0.3546	0.4854	8.6e-07	0.0198	Enhance	None	None	no	no
AML	ENSG00000261455.1	ENSG00000140262.13	ENSG00000143324.9	0.789	0.2764	0.5125	5.55e-06	0.05941	Enhance	None	None	no	no
AML	ENSG00000261455.1	ENSG00000140262.13	ENSG00000144136.6	0.7553	0.2117	0.5437	8.24e-06	0.09901	Enhance	HALLMARK_APOPTOSIS	Pathway	no	no
AML	ENSG00000261455.1	ENSG00000140262.13	ENSG00000144320.9	0.7749	0.2339	0.5411	4.28e-06	0.0495	Enhance	None	None	no	no
AML	ENSG00000261455.1	ENSG00000140262.13	ENSG00000145216.11	0.8116	0.2078	0.6037	1e-07	0.0099	Enhance	None	None	yes	no
AML	ENSG00000261455.1	ENSG00000140262.13	ENSG00000145734.14	0.8556	0.3706	0.485	2.8e-07	0.0198	Enhance	None	None	no	no
AML	ENSG00000261455.1	ENSG00000140262.13	ENSG00000145780.6	0.761	0.1714	0.5896	1.78e-06	0.0198	Enhance	None	None	no	no
AML	ENSG00000261455.1	ENSG00000140262.13	ENSG00000146282.13	0.8378	0.2909	0.5468	1.2e-07	0.0099	Enhance	None	None	no	no
AML	ENSG00000261455.1	ENSG00000140262.13	ENSG00000147162.9	0.7545	0.1591	0.5954	1.91e-06	0.0198	Enhance	None	None	no	no
AML	ENSG00000261455.1	ENSG00000140262.13	ENSG00000149311.13	0.8177	0.3287	0.489	2.89e-06	0.0198	Enhance	None	None	yes	no
AML	ENSG00000261455.1	ENSG00000140262.13	ENSG00000150593.11	0.8263	0.3368	0.4896	1.74e-06	0.0198	Enhance	HALLMARK_ESTROGEN_RESPONSE_LATE	Signaling	yes	no
AML	ENSG00000261455.1	ENSG00000140262.13	ENSG00000152223.8	0.8415	0.1585	0.683	0	0.0099	Enhance	None	None	yes	no
AML	ENSG00000261455.1	ENSG00000140262.13	ENSG00000152332.11	0.8025	0.2668	0.5357	1.46e-06	0.0198	Enhance	None	None	no	no
AML	ENSG00000261455.1	ENSG00000140262.13	ENSG00000152359.10	0.8327	0.326	0.5067	6.7e-07	0.0198	Enhance	None	None	no	no
AML	ENSG00000261455.1	ENSG00000140262.13	ENSG00000152457.13	0.8533	0.2525	0.6009	1e-08	0.0099	Enhance	None	None	no	no
AML	ENSG00000261455.1	ENSG00000140262.13	ENSG00000153015.11	0.7995	0.3248	0.4747	1.085e-05	0.09901	Enhance	None	None	no	no
AML	ENSG00000261455.1	ENSG00000140262.13	ENSG00000153575.6	0.824	0.2851	0.5388	4e-07	0.0198	Enhance	HALLMARK_MITOTIC_SPINDLE	Proliferation	no	no
AML	ENSG00000261455.1	ENSG00000140262.13	ENSG00000155640.5	0.7783	0.2459	0.5324	4.82e-06	0.05941	Enhance	None	None	no	no
AML	ENSG00000261455.1	ENSG00000140262.13	ENSG00000155729.8	0.7687	0.2297	0.539	5.8e-06	0.05941	Enhance	None	None	no	no
AML	ENSG00000261455.1	ENSG00000140262.13	ENSG00000155744.5	0.8024	0.3147	0.4877	6.43e-06	0.07921	Enhance	HALLMARK_IL2_STAT5_SIGNALING	Immune	no	no
AML	ENSG00000261455.1	ENSG00000140262.13	ENSG00000156650.8	0.7977	0.2805	0.5172	3.27e-06	0.0297	Enhance	None	None	yes	no
AML	ENSG00000261455.1	ENSG00000140262.13	ENSG00000156802.8	0.801	0.327	0.474	1.031e-05	0.09901	Enhance	HALLMARK_E2F_TARGETS	Proliferation	no	no
AML	ENSG00000261455.1	ENSG00000140262.13	ENSG00000159082.13	0.7722	0.2107	0.5615	2.62e-06	0.0198	Enhance	HALLMARK_HEME_METABOLISM	Metabolic	no	no
AML	ENSG00000261455.1	ENSG00000140262.13	ENSG00000159593.10	0.8475	0.2829	0.5647	3e-08	0.0099	Enhance	None	None	no	no
AML	ENSG00000261455.1	ENSG00000140262.13	ENSG00000159921.10	0.7939	0.0571	0.7368	0	0.0099	Enhance	HALLMARK_GLYCOLYSIS	Metabolic	no	no
AML	ENSG00000261455.1	ENSG00000140262.13	ENSG00000162408.10	0.7787	0.1701	0.6086	4.7e-07	0.0198	Enhance	None	None	no	no
AML	ENSG00000261455.1	ENSG00000140262.13	ENSG00000163681.10	0.8257	0.3656	0.4601	4.67e-06	0.05941	Enhance	None	None	no	no
AML	ENSG00000261455.1	ENSG00000140262.13	ENSG00000164151.7	0.8638	0.3588	0.505	7e-08	0.0099	Enhance	None	None	no	no
AML	ENSG00000261455.1	ENSG00000140262.13	ENSG00000164597.9	0.7682	0.1485	0.6197	5.3e-07	0.0198	Enhance	None	None	no	no
AML	ENSG00000261455.1	ENSG00000140262.13	ENSG00000165219.17	0.8285	0.1999	0.6286	1e-08	0.0099	Enhance	HALLMARK_HEME_METABOLISM	Metabolic	no	no
AML	ENSG00000261455.1	ENSG00000140262.13	ENSG00000165699.9	0.8164	0.3534	0.463	6.96e-06	0.07921	Enhance	HALLMARK_APICAL_JUNCTION	Cellular component	yes	no
AML	ENSG00000261455.1	ENSG00000140262.13	ENSG00000166887.11	0.803	0.1991	0.6039	1.6e-07	0.0099	Enhance	None	None	no	no
AML	ENSG00000261455.1	ENSG00000140262.13	ENSG00000167785.4	0.8141	0.3146	0.4996	2.49e-06	0.0198	Enhance	None	None	no	no
AML	ENSG00000261455.1	ENSG00000140262.13	ENSG00000168014.12	0.8016	0.3063	0.4953	5.3e-06	0.05941	Enhance	None	None	no	no
AML	ENSG00000261455.1	ENSG00000140262.13	ENSG00000169359.9	0.7561	0.1105	0.6456	4e-07	0.0198	Enhance	None	None	no	no
AML	ENSG00000261455.1	ENSG00000140262.13	ENSG00000170949.13	0.7363	0.0078	0.7285	6e-08	0.0099	Enhance	None	None	no	no
AML	ENSG00000261455.1	ENSG00000140262.13	ENSG00000171469.6	0.8474	0.3315	0.5159	1.8e-07	0.0099	Enhance	None	None	no	no
AML	ENSG00000261455.1	ENSG00000140262.13	ENSG00000173193.9	0.8315	0.3495	0.4821	1.63e-06	0.0198	Enhance	HALLMARK_INTERFERON_GAMMA_RESPONSE	Immune	no	no
AML	ENSG00000261455.1	ENSG00000140262.13	ENSG00000174010.9	0.7788	0.2183	0.5605	2.04e-06	0.0198	Enhance	None	None	no	no
AML	ENSG00000261455.1	ENSG00000140262.13	ENSG00000174106.2	0.7917	0.1412	0.6504	7e-08	0.0099	Enhance	None	None	no	no
AML	ENSG00000261455.1	ENSG00000140262.13	ENSG00000174839.8	0.7978	0.3194	0.4785	1.04e-05	0.09901	Enhance	None	None	no	no
AML	ENSG00000261455.1	ENSG00000140262.13	ENSG00000175073.7	0.815	0.3443	0.4708	5.86e-06	0.05941	Enhance	HALLMARK_COMPLEMENT	Immune	no	no
AML	ENSG00000261455.1	ENSG00000140262.13	ENSG00000176853.11	0.8113	0.3023	0.509	2.15e-06	0.0198	Enhance	None	None	no	no
AML	ENSG00000261455.1	ENSG00000140262.13	ENSG00000178913.5	0.824	0.3715	0.4525	6.52e-06	0.07921	Enhance	None	None	no	no
AML	ENSG00000261455.1	ENSG00000140262.13	ENSG00000179295.11	0.832	0.3528	0.4791	1.76e-06	0.0198	Enhance	HALLMARK_PI3K_AKT_MTOR_SIGNALING	Signaling	yes	no
AML	ENSG00000261455.1	ENSG00000140262.13	ENSG00000181555.15	0.8744	0.368	0.5064	2e-08	0.0099	Enhance	None	None	yes	no
AML	ENSG00000261455.1	ENSG00000140262.13	ENSG00000183323.8	0.7984	0.2866	0.5118	3.71e-06	0.0495	Enhance	None	None	no	no
AML	ENSG00000261455.1	ENSG00000140262.13	ENSG00000183718.4	0.7765	0.2422	0.5342	4.92e-06	0.05941	Enhance	None	None	no	no
AML	ENSG00000261455.1	ENSG00000140262.13	ENSG00000186625.9	0.7402	0.154	0.5862	4.11e-06	0.0495	Enhance	HALLMARK_G2M_CHECKPOINT	Proliferation	no	no
AML	ENSG00000261455.1	ENSG00000140262.13	ENSG00000187555.10	0.792	0.2506	0.5414	2.03e-06	0.0198	Enhance	None	None	yes	no
AML	ENSG00000261455.1	ENSG00000140262.13	ENSG00000188994.8	0.8335	0.36	0.4736	1.92e-06	0.0198	Enhance	HALLMARK_GLYCOLYSIS	Metabolic	no	no
AML	ENSG00000261455.1	ENSG00000140262.13	ENSG00000196646.7	0.8257	0.3554	0.4703	3.37e-06	0.0297	Enhance	None	None	no	no
AML	ENSG00000261455.1	ENSG00000140262.13	ENSG00000197020.6	0.8634	0.328	0.5354	2e-08	0.0099	Enhance	None	None	no	no
AML	ENSG00000261455.1	ENSG00000140262.13	ENSG00000197442.8	0.8005	0.2766	0.5239	2.32e-06	0.0198	Enhance	None	None	yes	no
AML	ENSG00000261455.1	ENSG00000140262.13	ENSG00000198408.9	0.8451	0.3118	0.5333	1.1e-07	0.0099	Enhance	None	None	no	no
AML	ENSG00000261455.1	ENSG00000140262.13	ENSG00000198455.3	0.7784	0.1543	0.6241	3e-07	0.0198	Enhance	None	None	no	no
AML	ENSG00000261455.1	ENSG00000140262.13	ENSG00000198642.5	0.7749	0.1824	0.5925	9.2e-07	0.0198	Enhance	None	None	no	no
AML	ENSG00000261455.1	ENSG00000140262.13	ENSG00000198689.5	0.7457	0.1899	0.5558	8.1e-06	0.08911	Enhance	None	None	no	no
AML	ENSG00000261455.1	ENSG00000140262.13	ENSG00000198793.8	0.7869	0.2138	0.5732	9.7e-07	0.0198	Enhance	HALLMARK_SPERMATOGENESIS	Development	yes	no
AML	ENSG00000261455.1	ENSG00000140262.13	ENSG00000198836.4	0.834	0.3239	0.5101	5.5e-07	0.0198	Enhance	HALLMARK_OXIDATIVE_PHOSPHORYLATION	Metabolic	no	no
AML	ENSG00000261455.1	ENSG00000140262.13	ENSG00000204084.8	0.7387	0.1227	0.616	1.83e-06	0.0198	Enhance	None	None	no	no
AML	ENSG00000261455.1	ENSG00000140262.13	ENSG00000213079.5	0.8333	0.2434	0.59	4e-08	0.0099	Enhance	HALLMARK_UV_RESPONSE_DN	DNA damage	no	no
AML	ENSG00000261455.1	ENSG00000140262.13	ENSG00000213762.6	0.7473	0.0959	0.6514	4.7e-07	0.0198	Enhance	None	None	no	no
AML	ENSG00000261455.1	ENSG00000140262.13	ENSG00000257103.4	0.85	0.3283	0.5217	1.2e-07	0.0099	Enhance	None	None	no	no
AML	ENSG00000261455.1	ENSG00000140262.13	ENSG00000258890.2	0.8215	0.2745	0.547	3.6e-07	0.0198	Enhance	None	None	no	no
AML	ENSG00000261455.1	ENSG00000140262.13	ENSG00000270015.1	0.7809	0.2499	0.531	4.52e-06	0.0495	Enhance	None	None	no	no
AML	ENSG00000261455.1	ENSG00000141646.9	ENSG00000051825.10	0.7916	0.2209	0.5707	8.4e-07	0.0198	Enhance	None	None	no	no
AML	ENSG00000261455.1	ENSG00000141646.9	ENSG00000072756.12	0.7344	0.0339	0.7006	1.7e-07	0.0099	Enhance	None	None	no	no
AML	ENSG00000261455.1	ENSG00000141646.9	ENSG00000075539.9	0.827	0.3328	0.4942	1.44e-06	0.0198	Enhance	None	None	yes	no
AML	ENSG00000261455.1	ENSG00000141646.9	ENSG00000079134.7	0.7959	0.2997	0.4961	6.7e-06	0.07921	Enhance	None	None	no	no
AML	ENSG00000261455.1	ENSG00000141646.9	ENSG00000083544.9	0.7211	0.143	0.5781	9.26e-06	0.09901	Enhance	None	None	no	no
AML	ENSG00000261455.1	ENSG00000141646.9	ENSG00000100201.14	0.7422	0.1346	0.6076	2.08e-06	0.0198	Enhance	None	None	yes	no
AML	ENSG00000261455.1	ENSG00000141646.9	ENSG00000101639.14	0.7901	0.2965	0.4936	9.23e-06	0.09901	Enhance	HALLMARK_MITOTIC_SPINDLE	Proliferation	no	no
AML	ENSG00000261455.1	ENSG00000141646.9	ENSG00000102893.11	0.7585	0.1668	0.5917	1.84e-06	0.0198	Enhance	None	None	no	no
AML	ENSG00000261455.1	ENSG00000141646.9	ENSG00000104133.10	0.7646	0.1948	0.5698	2.77e-06	0.0198	Enhance	None	None	no	no
AML	ENSG00000261455.1	ENSG00000141646.9	ENSG00000105819.9	0.7576	0.1905	0.5671	3.89e-06	0.0495	Enhance	None	None	no	no
AML	ENSG00000261455.1	ENSG00000141646.9	ENSG00000105866.9	0.8101	0.3239	0.4862	4.66e-06	0.05941	Enhance	None	None	no	no
AML	ENSG00000261455.1	ENSG00000141646.9	ENSG00000107443.11	0.7577	0.2102	0.5476	6.78e-06	0.07921	Enhance	None	None	no	no
AML	ENSG00000261455.1	ENSG00000141646.9	ENSG00000108424.5	0.7738	0.2384	0.5354	5.29e-06	0.05941	Enhance	HALLMARK_MYC_TARGETS_V1	Proliferation	yes	no
AML	ENSG00000261455.1	ENSG00000141646.9	ENSG00000108559.7	0.7503	0.1346	0.6156	1.23e-06	0.0198	Enhance	None	None	no	no
AML	ENSG00000261455.1	ENSG00000141646.9	ENSG00000108654.7	0.7015	0.0993	0.6023	8.15e-06	0.09901	Enhance	None	None	yes	no
AML	ENSG00000261455.1	ENSG00000141646.9	ENSG00000114107.4	0.7024	-0.0307	0.7331	1.7e-07	0.0099	Enhance	None	None	no	no
AML	ENSG00000261455.1	ENSG00000141646.9	ENSG00000116001.11	0.8141	0.3488	0.4653	7.28e-06	0.07921	Enhance	None	None	no	no
AML	ENSG00000261455.1	ENSG00000141646.9	ENSG00000116062.10	0.7512	0.2001	0.5511	7.71e-06	0.08911	Enhance	None	None	yes	no
AML	ENSG00000261455.1	ENSG00000141646.9	ENSG00000117143.9	0.6775	0.0343	0.6432	4.8e-06	0.05941	Enhance	HALLMARK_ANDROGEN_RESPONSE	Signaling	no	no
AML	ENSG00000261455.1	ENSG00000141646.9	ENSG00000121058.4	0.7535	0.1308	0.6228	8.8e-07	0.0198	Enhance	HALLMARK_SPERMATOGENESIS	Development	no	no
AML	ENSG00000261455.1	ENSG00000141646.9	ENSG00000123737.8	0.6769	0.0393	0.6376	5.68e-06	0.05941	Enhance	HALLMARK_UNFOLDED_PROTEIN_RESPONSE	Metabolic	no	no
AML	ENSG00000261455.1	ENSG00000141646.9	ENSG00000129680.11	0.7097	0.1128	0.5969	7.6e-06	0.08911	Enhance	None	None	no	no
AML	ENSG00000261455.1	ENSG00000141646.9	ENSG00000130023.11	0.7485	0.0413	0.7072	8e-08	0.0099	Enhance	None	None	no	no
AML	ENSG00000261455.1	ENSG00000141646.9	ENSG00000132549.14	0.723	0.0562	0.6668	6.9e-07	0.0198	Enhance	None	None	no	no
AML	ENSG00000261455.1	ENSG00000141646.9	ENSG00000133059.12	0.7519	0.1608	0.5911	2.38e-06	0.0198	Enhance	None	None	no	no
AML	ENSG00000261455.1	ENSG00000141646.9	ENSG00000134262.8	0.7536	0.2174	0.5362	1.079e-05	0.09901	Enhance	HALLMARK_XENOBIOTIC_METABOLISM	Metabolic	no	no
AML	ENSG00000261455.1	ENSG00000141646.9	ENSG00000134313.10	0.8352	0.3366	0.4985	7.6e-07	0.0198	Enhance	None	None	no	no
AML	ENSG00000261455.1	ENSG00000141646.9	ENSG00000134748.12	0.7261	0.1058	0.6203	2.44e-06	0.0198	Enhance	None	None	no	no
AML	ENSG00000261455.1	ENSG00000141646.9	ENSG00000135976.12	0.7174	0.0467	0.6707	7.4e-07	0.0198	Enhance	None	None	no	no
AML	ENSG00000261455.1	ENSG00000141646.9	ENSG00000136144.7	0.7321	0.1545	0.5775	6.82e-06	0.07921	Enhance	None	None	no	no
AML	ENSG00000261455.1	ENSG00000141646.9	ENSG00000136874.6	0.7364	0.0516	0.6848	2.5e-07	0.0099	Enhance	None	None	no	no
AML	ENSG00000261455.1	ENSG00000141646.9	ENSG00000137478.10	0.712	0.1154	0.5966	7.22e-06	0.07921	Enhance	None	None	no	no
AML	ENSG00000261455.1	ENSG00000141646.9	ENSG00000138785.10	0.7118	0.1012	0.6107	4.91e-06	0.05941	Enhance	None	None	yes	no
AML	ENSG00000261455.1	ENSG00000141646.9	ENSG00000147162.9	0.7609	0.125	0.6359	4.4e-07	0.0198	Enhance	None	None	no	no
AML	ENSG00000261455.1	ENSG00000141646.9	ENSG00000147421.13	0.7837	0.2795	0.5042	8.83e-06	0.09901	Enhance	None	None	no	no
AML	ENSG00000261455.1	ENSG00000141646.9	ENSG00000148634.11	0.7448	0.1953	0.5494	9.99e-06	0.09901	Enhance	None	None	no	no
AML	ENSG00000261455.1	ENSG00000141646.9	ENSG00000149262.12	0.7146	0.1193	0.5953	6.95e-06	0.07921	Enhance	None	None	no	no
AML	ENSG00000261455.1	ENSG00000141646.9	ENSG00000150995.13	0.7872	0.2148	0.5724	9.8e-07	0.0198	Enhance	None	None	no	no
AML	ENSG00000261455.1	ENSG00000141646.9	ENSG00000159885.9	0.6424	-0.0217	0.6642	5.68e-06	0.05941	Enhance	None	None	no	no
AML	ENSG00000261455.1	ENSG00000141646.9	ENSG00000171606.13	0.7556	0.2069	0.5488	7.06e-06	0.07921	Enhance	None	None	no	no
AML	ENSG00000261455.1	ENSG00000141646.9	ENSG00000174021.6	-0.6099	0.0503	0.6602	1.115e-05	0.09901	Enhance	None	None	no	no
AML	ENSG00000261455.1	ENSG00000141646.9	ENSG00000178105.5	0.6395	-0.0149	0.6545	7.82e-06	0.08911	Enhance	HALLMARK_UNFOLDED_PROTEIN_RESPONSE	Metabolic	yes	no
AML	ENSG00000261455.1	ENSG00000141646.9	ENSG00000182919.10	0.7333	0.0908	0.6425	1.01e-06	0.0198	Enhance	None	None	no	no
AML	ENSG00000261455.1	ENSG00000141646.9	ENSG00000182973.14	0.7049	0.0941	0.6108	5.9e-06	0.05941	Enhance	None	None	no	no
AML	ENSG00000261455.1	ENSG00000141646.9	ENSG00000182986.8	0.6552	-0.0305	0.6857	2.4e-06	0.0198	Enhance	None	None	no	no
AML	ENSG00000261455.1	ENSG00000141646.9	ENSG00000187742.10	0.81	0.2653	0.5446	7.5e-07	0.0198	Enhance	None	None	no	no
AML	ENSG00000261455.1	ENSG00000141646.9	ENSG00000196912.8	0.6687	0.0438	0.6249	9.64e-06	0.09901	Enhance	None	None	no	no
AML	ENSG00000261455.1	ENSG00000141646.9	ENSG00000230606.6	0.6626	0.0314	0.6312	9.26e-06	0.09901	Enhance	None	None	no	no
AML	ENSG00000261455.1	ENSG00000143178.8	ENSG00000070367.11	0.6673	-0.0396	0.7069	9.9e-07	0.0198	Enhance	None	None	no	no
AML	ENSG00000261455.1	ENSG00000143178.8	ENSG00000101882.5	0.6305	-0.0761	0.7066	2.17e-06	0.0198	Enhance	None	None	no	no
AML	ENSG00000261455.1	ENSG00000143178.8	ENSG00000112308.8	0.5973	-0.1344	0.7317	1.84e-06	0.0198	Enhance	None	None	no	no
AML	ENSG00000261455.1	ENSG00000143178.8	ENSG00000134899.13	0.7386	0.1562	0.5825	4.82e-06	0.05941	Enhance	HALLMARK_P53_PATHWAY	Proliferation	yes	no
AML	ENSG00000261455.1	ENSG00000143178.8	ENSG00000137221.10	0.6984	0.0987	0.5997	9.47e-06	0.09901	Enhance	None	None	no	no
AML	ENSG00000261455.1	ENSG00000143178.8	ENSG00000146282.13	0.6661	-0.0215	0.6876	1.78e-06	0.0198	Enhance	None	None	no	no
AML	ENSG00000261455.1	ENSG00000143178.8	ENSG00000150527.12	0.6124	-0.0988	0.7112	2.62e-06	0.0198	Enhance	None	None	no	no
AML	ENSG00000261455.1	ENSG00000143390.13	ENSG00000077097.9	0.688	0.0822	0.6058	1.038e-05	0.09901	Enhance	None	None	yes	no
AML	ENSG00000261455.1	ENSG00000143390.13	ENSG00000100580.7	0.7551	0.21	0.5451	7.98e-06	0.08911	Enhance	None	None	no	no
AML	ENSG00000261455.1	ENSG00000143390.13	ENSG00000122884.8	0.5956	-0.0809	0.6764	8.95e-06	0.09901	Enhance	HALLMARK_IL2_STAT5_SIGNALING	Immune	no	no
AML	ENSG00000261455.1	ENSG00000143390.13	ENSG00000141968.3	0.736	0.1783	0.5576	1.049e-05	0.09901	Enhance	None	None	yes	no
AML	ENSG00000261455.1	ENSG00000143437.16	ENSG00000118513.14	0.6999	0.0925	0.6074	7.4e-06	0.07921	Enhance	HALLMARK_ESTROGEN_RESPONSE_LATE	Signaling	yes	no
AML	ENSG00000261455.1	ENSG00000143995.15	ENSG00000148444.11	0.6229	-0.1511	0.774	3.3e-07	0.0198	Enhance	None	None	no	no
AML	ENSG00000261455.1	ENSG00000143995.15	ENSG00000169991.6	0.0084	0.6703	0.6619	3.36e-06	0.0297	Attenuate	None	None	no	no
AML	ENSG00000261455.1	ENSG00000147421.13	ENSG00000011405.9	0.8345	0.2572	0.5772	5e-08	0.0099	Enhance	None	None	no	no
AML	ENSG00000261455.1	ENSG00000147421.13	ENSG00000019995.6	0.7634	0.1878	0.5756	2.44e-06	0.0198	Enhance	None	None	no	no
AML	ENSG00000261455.1	ENSG00000147421.13	ENSG00000021776.6	0.8091	0.2606	0.5485	6.9e-07	0.0198	Enhance	None	None	no	no
AML	ENSG00000261455.1	ENSG00000147421.13	ENSG00000032219.14	0.7478	0.1226	0.6252	1.01e-06	0.0198	Enhance	HALLMARK_G2M_CHECKPOINT	Proliferation	yes	no
AML	ENSG00000261455.1	ENSG00000147421.13	ENSG00000035928.10	0.7915	0.2851	0.5064	5.96e-06	0.05941	Enhance	HALLMARK_E2F_TARGETS	Proliferation	no	no
AML	ENSG00000261455.1	ENSG00000147421.13	ENSG00000038219.8	0.8496	0.3359	0.5137	1.6e-07	0.0099	Enhance	None	None	no	no
AML	ENSG00000261455.1	ENSG00000147421.13	ENSG00000047188.11	0.8087	0.295	0.5136	2.13e-06	0.0198	Enhance	None	None	no	no
AML	ENSG00000261455.1	ENSG00000147421.13	ENSG00000048649.9	0.8297	0.3661	0.4636	3.34e-06	0.0297	Enhance	None	None	yes	no
AML	ENSG00000261455.1	ENSG00000147421.13	ENSG00000053900.6	0.7931	0.28	0.5131	4.57e-06	0.05941	Enhance	None	None	yes	no
AML	ENSG00000261455.1	ENSG00000147421.13	ENSG00000054267.16	0.7837	0.1189	0.6648	6e-08	0.0099	Enhance	HALLMARK_TGF_BETA_SIGNALING	Signaling	no	no
AML	ENSG00000261455.1	ENSG00000147421.13	ENSG00000055917.11	0.8258	0.3652	0.4606	4.58e-06	0.05941	Enhance	None	None	no	no
AML	ENSG00000261455.1	ENSG00000147421.13	ENSG00000060339.9	0.834	0.2251	0.6089	2e-08	0.0099	Enhance	None	None	yes	no
AML	ENSG00000261455.1	ENSG00000147421.13	ENSG00000064703.7	0.7373	0.1613	0.576	6.02e-06	0.05941	Enhance	None	None	no	no
AML	ENSG00000261455.1	ENSG00000147421.13	ENSG00000065243.14	0.8005	0.2904	0.5101	3.54e-06	0.0396	Enhance	None	None	yes	no
AML	ENSG00000261455.1	ENSG00000147421.13	ENSG00000067900.6	0.7972	0.2073	0.5899	3.5e-07	0.0198	Enhance	HALLMARK_APOPTOSIS	Pathway	yes	no
AML	ENSG00000261455.1	ENSG00000147421.13	ENSG00000068885.10	0.7757	0.1825	0.5932	8.7e-07	0.0198	Enhance	None	None	no	no
AML	ENSG00000261455.1	ENSG00000147421.13	ENSG00000070367.11	0.7465	0.1023	0.6442	6e-07	0.0198	Enhance	None	None	no	no
AML	ENSG00000261455.1	ENSG00000147421.13	ENSG00000075413.13	0.8516	0.3515	0.5001	2.2e-07	0.0099	Enhance	HALLMARK_HEME_METABOLISM	Metabolic	no	no
AML	ENSG00000261455.1	ENSG00000147421.13	ENSG00000079134.7	0.8245	0.2379	0.5866	8e-08	0.0099	Enhance	None	None	no	no
AML	ENSG00000261455.1	ENSG00000147421.13	ENSG00000082258.8	0.8023	0.2575	0.5448	1.11e-06	0.0198	Enhance	None	None	no	no
AML	ENSG00000261455.1	ENSG00000147421.13	ENSG00000083520.10	0.7586	0.2032	0.5554	5.27e-06	0.05941	Enhance	None	None	yes	no
AML	ENSG00000261455.1	ENSG00000147421.13	ENSG00000083642.14	0.8048	0.2125	0.5923	2.1e-07	0.0099	Enhance	HALLMARK_E2F_TARGETS	Proliferation	yes	no
AML	ENSG00000261455.1	ENSG00000147421.13	ENSG00000083896.8	0.7882	0.2285	0.5597	1.38e-06	0.0198	Enhance	HALLMARK_UV_RESPONSE_DN	DNA damage	no	no
AML	ENSG00000261455.1	ENSG00000147421.13	ENSG00000085224.16	0.8278	0.3149	0.5129	7.5e-07	0.0198	Enhance	HALLMARK_UV_RESPONSE_DN	DNA damage	yes	no
AML	ENSG00000261455.1	ENSG00000147421.13	ENSG00000085832.12	0.7851	0.1544	0.6307	1.7e-07	0.0099	Enhance	None	None	yes	no
AML	ENSG00000261455.1	ENSG00000147421.13	ENSG00000087470.13	0.7761	0.2584	0.5177	8.07e-06	0.08911	Enhance	HALLMARK_PROTEIN_SECRETION	Pathway	no	no
AML	ENSG00000261455.1	ENSG00000147421.13	ENSG00000088205.8	0.7408	0.0985	0.6424	7.8e-07	0.0198	Enhance	HALLMARK_MYC_TARGETS_V2	Proliferation	no	no
AML	ENSG00000261455.1	ENSG00000147421.13	ENSG00000090905.13	0.8112	0.3493	0.4619	9.3e-06	0.09901	Enhance	None	None	no	no
AML	ENSG00000261455.1	ENSG00000147421.13	ENSG00000091009.6	0.7783	0.2477	0.5306	5.08e-06	0.05941	Enhance	None	None	no	no
AML	ENSG00000261455.1	ENSG00000147421.13	ENSG00000092439.9	0.873	0.3824	0.4906	5e-08	0.0099	Enhance	None	None	no	no
AML	ENSG00000261455.1	ENSG00000147421.13	ENSG00000096717.7	0.7083	0.0871	0.6212	4.04e-06	0.0495	Enhance	HALLMARK_SPERMATOGENESIS	Development	yes	no
AML	ENSG00000261455.1	ENSG00000147421.13	ENSG00000100796.13	0.7753	0.2453	0.53	5.84e-06	0.05941	Enhance	None	None	no	no
AML	ENSG00000261455.1	ENSG00000147421.13	ENSG00000101557.10	0.7883	0.2444	0.544	2.22e-06	0.0198	Enhance	HALLMARK_COMPLEMENT	Immune	no	no
AML	ENSG00000261455.1	ENSG00000147421.13	ENSG00000101654.13	0.7808	0.2076	0.5732	1.28e-06	0.0198	Enhance	HALLMARK_DNA_REPAIR	DNA damage	no	no
AML	ENSG00000261455.1	ENSG00000147421.13	ENSG00000101972.14	0.7842	0.2789	0.5053	8.38e-06	0.09901	Enhance	None	None	yes	no
AML	ENSG00000261455.1	ENSG00000147421.13	ENSG00000102710.15	0.7492	0.1303	0.6189	1.16e-06	0.0198	Enhance	None	None	no	no
AML	ENSG00000261455.1	ENSG00000147421.13	ENSG00000104164.6	0.7456	0.1509	0.5947	2.69e-06	0.0198	Enhance	None	None	no	no
AML	ENSG00000261455.1	ENSG00000147421.13	ENSG00000104517.8	0.8776	0.3685	0.5091	1e-08	0.0099	Enhance	None	None	yes	no
AML	ENSG00000261455.1	ENSG00000147421.13	ENSG00000105821.10	0.715	0.0626	0.6524	1.36e-06	0.0198	Enhance	None	None	yes	no
AML	ENSG00000261455.1	ENSG00000147421.13	ENSG00000105866.9	0.7701	0.1577	0.6125	6.1e-07	0.0198	Enhance	None	None	no	no
AML	ENSG00000261455.1	ENSG00000147421.13	ENSG00000107290.9	0.8079	0.3415	0.4664	9.51e-06	0.09901	Enhance	None	None	yes	no
AML	ENSG00000261455.1	ENSG00000147421.13	ENSG00000107854.5	0.8158	0.208	0.6079	7e-08	0.0099	Enhance	None	None	no	no
AML	ENSG00000261455.1	ENSG00000147421.13	ENSG00000108094.10	0.8127	0.2956	0.5172	1.54e-06	0.0198	Enhance	None	None	yes	no
AML	ENSG00000261455.1	ENSG00000147421.13	ENSG00000108443.9	0.8088	0.2572	0.5516	6.4e-07	0.0198	Enhance	None	None	no	no
AML	ENSG00000261455.1	ENSG00000147421.13	ENSG00000108854.11	0.8526	0.277	0.5756	1e-08	0.0099	Enhance	HALLMARK_TGF_BETA_SIGNALING	Signaling	yes	no
AML	ENSG00000261455.1	ENSG00000147421.13	ENSG00000111530.8	0.7482	0.1294	0.6188	1.21e-06	0.0198	Enhance	None	None	no	no
AML	ENSG00000261455.1	ENSG00000147421.13	ENSG00000111727.7	0.7805	0.1993	0.5813	1.01e-06	0.0198	Enhance	None	None	no	no
AML	ENSG00000261455.1	ENSG00000147421.13	ENSG00000112893.5	0.725	0.0378	0.6872	3.5e-07	0.0198	Enhance	None	None	no	no
AML	ENSG00000261455.1	ENSG00000147421.13	ENSG00000112972.10	0.7412	0.1782	0.563	7.68e-06	0.08911	Enhance	HALLMARK_FATTY_ACID_METABOLISM	Metabolic	no	no
AML	ENSG00000261455.1	ENSG00000147421.13	ENSG00000113522.9	0.8126	0.2864	0.5262	1.16e-06	0.0198	Enhance	HALLMARK_E2F_TARGETS	Proliferation	no	no
AML	ENSG00000261455.1	ENSG00000147421.13	ENSG00000113569.11	0.8361	0.3387	0.4973	7.4e-07	0.0198	Enhance	None	None	no	no
AML	ENSG00000261455.1	ENSG00000147421.13	ENSG00000113649.7	0.7885	0.2186	0.5699	9.9e-07	0.0198	Enhance	None	None	yes	no
AML	ENSG00000261455.1	ENSG00000147421.13	ENSG00000114062.13	0.8034	0.2783	0.5252	1.93e-06	0.0198	Enhance	None	None	yes	no
AML	ENSG00000261455.1	ENSG00000147421.13	ENSG00000115355.11	0.7908	0.2589	0.5319	2.87e-06	0.0198	Enhance	HALLMARK_MITOTIC_SPINDLE	Proliferation	no	no
AML	ENSG00000261455.1	ENSG00000147421.13	ENSG00000115464.10	0.8755	0.4095	0.466	1e-07	0.0099	Enhance	None	None	no	no
AML	ENSG00000261455.1	ENSG00000147421.13	ENSG00000115548.12	0.7905	0.1439	0.6466	8e-08	0.0099	Enhance	HALLMARK_HYPOXIA	Pathway	yes	no
AML	ENSG00000261455.1	ENSG00000147421.13	ENSG00000116977.14	0.8019	0.223	0.5788	3.9e-07	0.0198	Enhance	None	None	yes	no
AML	ENSG00000261455.1	ENSG00000147421.13	ENSG00000117569.14	0.7627	0.1661	0.5966	1.35e-06	0.0198	Enhance	HALLMARK_KRAS_SIGNALING_UP	Signaling	no	no
AML	ENSG00000261455.1	ENSG00000147421.13	ENSG00000118873.11	0.8671	0.3782	0.4889	9e-08	0.0099	Enhance	None	None	no	no
AML	ENSG00000261455.1	ENSG00000147421.13	ENSG00000119041.6	0.8105	0.338	0.4725	6.95e-06	0.07921	Enhance	None	None	no	no
AML	ENSG00000261455.1	ENSG00000147421.13	ENSG00000119314.11	0.7146	0.1046	0.61	4.62e-06	0.05941	Enhance	None	None	no	no
AML	ENSG00000261455.1	ENSG00000147421.13	ENSG00000119707.9	0.7527	0.1314	0.6214	9.4e-07	0.0198	Enhance	None	None	no	no
AML	ENSG00000261455.1	ENSG00000147421.13	ENSG00000120837.3	0.772	0.2466	0.5253	7.61e-06	0.08911	Enhance	HALLMARK_UNFOLDED_PROTEIN_RESPONSE	Metabolic	yes	no
AML	ENSG00000261455.1	ENSG00000147421.13	ENSG00000121210.11	0.7637	0.2023	0.5614	3.65e-06	0.0396	Enhance	None	None	no	no
AML	ENSG00000261455.1	ENSG00000147421.13	ENSG00000121741.12	0.8371	0.3835	0.4536	2.98e-06	0.0297	Enhance	None	None	yes	no
AML	ENSG00000261455.1	ENSG00000147421.13	ENSG00000122779.12	0.78	0.2724	0.5077	9.26e-06	0.09901	Enhance	None	None	yes	no
AML	ENSG00000261455.1	ENSG00000147421.13	ENSG00000123200.12	0.7399	0.0242	0.7157	8e-08	0.0099	Enhance	None	None	no	no
AML	ENSG00000261455.1	ENSG00000147421.13	ENSG00000124406.12	0.7628	0.1657	0.597	1.32e-06	0.0198	Enhance	None	None	no	no
AML	ENSG00000261455.1	ENSG00000147421.13	ENSG00000124486.8	0.8269	0.2806	0.5464	2.6e-07	0.0099	Enhance	None	None	yes	no
AML	ENSG00000261455.1	ENSG00000147421.13	ENSG00000124789.7	0.7494	0.1845	0.5648	5.55e-06	0.05941	Enhance	HALLMARK_E2F_TARGETS	Proliferation	yes	no
AML	ENSG00000261455.1	ENSG00000147421.13	ENSG00000125351.6	0.751	0.1744	0.5766	3.74e-06	0.0495	Enhance	HALLMARK_DNA_REPAIR	DNA damage	no	no
AML	ENSG00000261455.1	ENSG00000147421.13	ENSG00000125633.6	0.8068	0.3389	0.4679	9.53e-06	0.09901	Enhance	None	None	no	no
AML	ENSG00000261455.1	ENSG00000147421.13	ENSG00000126858.12	0.7484	0.1619	0.5865	3.09e-06	0.0297	Enhance	HALLMARK_OXIDATIVE_PHOSPHORYLATION	Metabolic	no	no
AML	ENSG00000261455.1	ENSG00000147421.13	ENSG00000127914.12	0.829	0.3743	0.4547	4.63e-06	0.05941	Enhance	None	None	yes	no
AML	ENSG00000261455.1	ENSG00000147421.13	ENSG00000127995.12	0.8184	0.3468	0.4716	4.8e-06	0.05941	Enhance	None	None	no	no
AML	ENSG00000261455.1	ENSG00000147421.13	ENSG00000128915.7	0.7644	0.019	0.7454	1e-08	0.0099	Enhance	None	None	no	no
AML	ENSG00000261455.1	ENSG00000147421.13	ENSG00000129083.8	0.7427	0.1473	0.5954	2.91e-06	0.0198	Enhance	HALLMARK_PROTEIN_SECRETION	Pathway	no	no
AML	ENSG00000261455.1	ENSG00000147421.13	ENSG00000129292.16	0.7879	0.1658	0.6221	2e-07	0.0099	Enhance	None	None	no	no
AML	ENSG00000261455.1	ENSG00000147421.13	ENSG00000129484.9	0.744	0.1574	0.5865	3.59e-06	0.0396	Enhance	HALLMARK_SPERMATOGENESIS	Development	no	no
AML	ENSG00000261455.1	ENSG00000147421.13	ENSG00000130023.11	0.7997	0.3134	0.4863	7.6e-06	0.08911	Enhance	None	None	no	no
AML	ENSG00000261455.1	ENSG00000147421.13	ENSG00000130935.5	0.7427	0.1657	0.5771	4.91e-06	0.05941	Enhance	None	None	no	no
AML	ENSG00000261455.1	ENSG00000147421.13	ENSG00000131375.5	0.771	0.1931	0.5779	1.69e-06	0.0198	Enhance	None	None	no	no
AML	ENSG00000261455.1	ENSG00000147421.13	ENSG00000132485.8	0.7582	0.089	0.6692	1.7e-07	0.0099	Enhance	None	None	no	no
AML	ENSG00000261455.1	ENSG00000147421.13	ENSG00000133059.12	0.839	0.3216	0.5174	3.1e-07	0.0198	Enhance	None	None	no	no
AML	ENSG00000261455.1	ENSG00000147421.13	ENSG00000135720.8	0.8183	0.2749	0.5434	4.8e-07	0.0198	Enhance	None	None	no	no
AML	ENSG00000261455.1	ENSG00000147421.13	ENSG00000135870.7	0.7957	0.305	0.4907	7.93e-06	0.08911	Enhance	None	None	no	no
AML	ENSG00000261455.1	ENSG00000147421.13	ENSG00000135968.15	0.752	0.2028	0.5492	7.9e-06	0.08911	Enhance	None	None	no	no
AML	ENSG00000261455.1	ENSG00000147421.13	ENSG00000136021.13	0.7871	0.2139	0.5733	9.6e-07	0.0198	Enhance	None	None	no	no
AML	ENSG00000261455.1	ENSG00000147421.13	ENSG00000136051.9	0.7838	0.2807	0.5031	9.11e-06	0.09901	Enhance	None	None	no	no
AML	ENSG00000261455.1	ENSG00000147421.13	ENSG00000136758.14	0.7669	0.2159	0.5511	4.37e-06	0.0495	Enhance	None	None	no	no
AML	ENSG00000261455.1	ENSG00000147421.13	ENSG00000137574.6	0.8115	0.1715	0.6399	3e-08	0.0099	Enhance	None	None	no	no
AML	ENSG00000261455.1	ENSG00000147421.13	ENSG00000138041.11	0.7794	0.1781	0.6012	5.8e-07	0.0198	Enhance	None	None	no	no
AML	ENSG00000261455.1	ENSG00000147421.13	ENSG00000138785.10	0.6612	-0.0177	0.6788	2.56e-06	0.0198	Enhance	None	None	yes	no
AML	ENSG00000261455.1	ENSG00000147421.13	ENSG00000139496.11	0.688	0.0807	0.6073	9.97e-06	0.09901	Enhance	HALLMARK_UV_RESPONSE_UP	DNA damage	no	no
AML	ENSG00000261455.1	ENSG00000147421.13	ENSG00000139746.11	0.7977	0.2416	0.5561	9.8e-07	0.0198	Enhance	None	None	no	no
AML	ENSG00000261455.1	ENSG00000147421.13	ENSG00000141141.10	0.8639	0.3724	0.4915	1.1e-07	0.0099	Enhance	None	None	no	no
AML	ENSG00000261455.1	ENSG00000147421.13	ENSG00000141424.8	0.7151	0.1099	0.6052	5.22e-06	0.05941	Enhance	HALLMARK_ESTROGEN_RESPONSE_EARLY	Signaling	yes	no
AML	ENSG00000261455.1	ENSG00000147421.13	ENSG00000141646.9	0.7837	0.2795	0.5042	8.83e-06	0.09901	Enhance	None	None	yes	no
AML	ENSG00000261455.1	ENSG00000147421.13	ENSG00000143387.8	0.7606	0.2215	0.5392	7.78e-06	0.08911	Enhance	HALLMARK_COAGULATION	Immune	no	no
AML	ENSG00000261455.1	ENSG00000147421.13	ENSG00000144224.12	0.7747	0.1636	0.6111	5.2e-07	0.0198	Enhance	None	None	no	no
AML	ENSG00000261455.1	ENSG00000147421.13	ENSG00000145725.15	0.766	0.2206	0.5454	5.33e-06	0.05941	Enhance	None	None	no	no
AML	ENSG00000261455.1	ENSG00000147421.13	ENSG00000146247.13	0.763	0.2114	0.5516	5.01e-06	0.05941	Enhance	None	None	yes	no
AML	ENSG00000261455.1	ENSG00000147421.13	ENSG00000147050.10	0.7372	0.1753	0.5619	8.97e-06	0.09901	Enhance	None	None	yes	no
AML	ENSG00000261455.1	ENSG00000147421.13	ENSG00000147684.3	-0.7411	-0.1535	0.5877	3.83e-06	0.0495	Enhance	None	None	no	no
AML	ENSG00000261455.1	ENSG00000147421.13	ENSG00000147874.6	0.8131	0.1489	0.6642	1e-08	0.0099	Enhance	None	None	no	no
AML	ENSG00000261455.1	ENSG00000147421.13	ENSG00000148481.9	0.7359	0.1609	0.575	6.48e-06	0.07921	Enhance	None	None	no	no
AML	ENSG00000261455.1	ENSG00000147421.13	ENSG00000151092.12	0.7339	0.159	0.575	6.91e-06	0.07921	Enhance	HALLMARK_ANDROGEN_RESPONSE	Signaling	no	no
AML	ENSG00000261455.1	ENSG00000147421.13	ENSG00000152242.6	0.7813	0.27	0.5113	7.93e-06	0.08911	Enhance	None	None	no	no
AML	ENSG00000261455.1	ENSG00000147421.13	ENSG00000152332.11	0.7869	0.2213	0.5655	1.23e-06	0.0198	Enhance	None	None	no	no
AML	ENSG00000261455.1	ENSG00000147421.13	ENSG00000152359.10	0.7461	0.1853	0.5608	6.94e-06	0.07921	Enhance	None	None	no	no
AML	ENSG00000261455.1	ENSG00000147421.13	ENSG00000152942.14	0.7686	0.1598	0.6088	7.3e-07	0.0198	Enhance	HALLMARK_SPERMATOGENESIS	Development	no	no
AML	ENSG00000261455.1	ENSG00000147421.13	ENSG00000154945.6	0.7849	0.273	0.5119	6.73e-06	0.07921	Enhance	None	None	no	no
AML	ENSG00000261455.1	ENSG00000147421.13	ENSG00000155313.11	0.7998	0.2191	0.5808	4e-07	0.0198	Enhance	None	None	no	no
AML	ENSG00000261455.1	ENSG00000147421.13	ENSG00000156256.10	0.714	0.1314	0.5826	1e-05	0.09901	Enhance	HALLMARK_COMPLEMENT	Immune	yes	no
AML	ENSG00000261455.1	ENSG00000147421.13	ENSG00000156650.8	0.7928	0.2178	0.575	6.9e-07	0.0198	Enhance	None	None	yes	no
AML	ENSG00000261455.1	ENSG00000147421.13	ENSG00000157540.15	0.7249	0.1402	0.5846	6.95e-06	0.07921	Enhance	HALLMARK_UV_RESPONSE_DN	DNA damage	yes	no
AML	ENSG00000261455.1	ENSG00000147421.13	ENSG00000158290.12	0.7245	0.1209	0.6036	4.14e-06	0.0495	Enhance	None	None	yes	no
AML	ENSG00000261455.1	ENSG00000147421.13	ENSG00000159256.8	0.7412	0.1226	0.6187	1.55e-06	0.0198	Enhance	None	None	no	no
AML	ENSG00000261455.1	ENSG00000147421.13	ENSG00000159579.9	0.7776	0.2354	0.5422	3.72e-06	0.0495	Enhance	None	None	no	no
AML	ENSG00000261455.1	ENSG00000147421.13	ENSG00000159885.9	0.6714	0.049	0.6224	9.72e-06	0.09901	Enhance	None	None	no	no
AML	ENSG00000261455.1	ENSG00000147421.13	ENSG00000162601.5	0.8156	0.1529	0.6627	1e-08	0.0099	Enhance	None	None	no	no
AML	ENSG00000261455.1	ENSG00000147421.13	ENSG00000163104.13	0.7885	0.2942	0.4944	9.67e-06	0.09901	Enhance	None	None	yes	no
AML	ENSG00000261455.1	ENSG00000147421.13	ENSG00000163781.8	0.8173	0.3344	0.4829	3.55e-06	0.0396	Enhance	HALLMARK_SPERMATOGENESIS	Development	no	no
AML	ENSG00000261455.1	ENSG00000147421.13	ENSG00000163798.9	0.8137	0.3093	0.5044	2.18e-06	0.0198	Enhance	None	None	no	no
AML	ENSG00000261455.1	ENSG00000147421.13	ENSG00000163867.12	0.8192	0.3583	0.4609	6.46e-06	0.07921	Enhance	None	None	no	no
AML	ENSG00000261455.1	ENSG00000147421.13	ENSG00000164031.12	0.7614	0.2231	0.5382	7.79e-06	0.08911	Enhance	None	None	no	no
AML	ENSG00000261455.1	ENSG00000147421.13	ENSG00000164163.6	0.7733	0.1754	0.5978	8.4e-07	0.0198	Enhance	HALLMARK_ALLOGRAFT_REJECTION	Immune	no	no
AML	ENSG00000261455.1	ENSG00000147421.13	ENSG00000164329.9	0.7454	0.1792	0.5662	6.12e-06	0.05941	Enhance	None	None	no	no
AML	ENSG00000261455.1	ENSG00000147421.13	ENSG00000164338.5	0.7359	0.1498	0.5862	4.73e-06	0.05941	Enhance	None	None	no	no
AML	ENSG00000261455.1	ENSG00000147421.13	ENSG00000164347.13	0.7905	0.3029	0.4876	1.086e-05	0.09901	Enhance	None	None	no	no
AML	ENSG00000261455.1	ENSG00000147421.13	ENSG00000164754.8	0.7476	0.1643	0.5833	3.48e-06	0.0396	Enhance	HALLMARK_E2F_TARGETS	Proliferation	yes	no
AML	ENSG00000261455.1	ENSG00000147421.13	ENSG00000165392.5	0.8511	0.3441	0.5071	1.8e-07	0.0099	Enhance	HALLMARK_G2M_CHECKPOINT	Proliferation	yes	no
AML	ENSG00000261455.1	ENSG00000147421.13	ENSG00000166783.15	0.8212	0.3222	0.4989	1.74e-06	0.0198	Enhance	None	None	no	no
AML	ENSG00000261455.1	ENSG00000147421.13	ENSG00000167193.7	0.7546	0.198	0.5565	5.88e-06	0.05941	Enhance	None	None	yes	no
AML	ENSG00000261455.1	ENSG00000147421.13	ENSG00000168724.10	0.7768	0.0228	0.754	0	0.0099	Enhance	None	None	no	no
AML	ENSG00000261455.1	ENSG00000147421.13	ENSG00000171109.14	0.7975	0.2389	0.5586	9.2e-07	0.0198	Enhance	None	None	no	no
AML	ENSG00000261455.1	ENSG00000147421.13	ENSG00000172262.7	0.828	0.3139	0.5141	7.1e-07	0.0198	Enhance	None	None	no	no
AML	ENSG00000261455.1	ENSG00000147421.13	ENSG00000173226.12	0.7885	0.2826	0.5059	6.88e-06	0.07921	Enhance	None	None	no	no
AML	ENSG00000261455.1	ENSG00000147421.13	ENSG00000173230.11	0.8584	0.3781	0.4803	2.6e-07	0.0099	Enhance	None	None	no	no
AML	ENSG00000261455.1	ENSG00000147421.13	ENSG00000174799.6	0.8113	0.2875	0.5238	1.35e-06	0.0198	Enhance	None	None	no	no
AML	ENSG00000261455.1	ENSG00000147421.13	ENSG00000178913.5	0.706	0.1073	0.5987	8e-06	0.08911	Enhance	None	None	no	no
AML	ENSG00000261455.1	ENSG00000147421.13	ENSG00000187555.10	0.7682	0.2197	0.5485	4.49e-06	0.0495	Enhance	None	None	yes	no
AML	ENSG00000261455.1	ENSG00000147421.13	ENSG00000188529.10	0.7964	0.3067	0.4898	7.89e-06	0.08911	Enhance	HALLMARK_G2M_CHECKPOINT	Proliferation	no	no
AML	ENSG00000261455.1	ENSG00000147421.13	ENSG00000188994.8	0.81	0.2625	0.5475	6.8e-07	0.0198	Enhance	HALLMARK_GLYCOLYSIS	Metabolic	no	no
AML	ENSG00000261455.1	ENSG00000147421.13	ENSG00000196199.9	0.7399	0.1695	0.5704	6.51e-06	0.07921	Enhance	None	None	no	no
AML	ENSG00000261455.1	ENSG00000147421.13	ENSG00000197323.6	0.8556	0.2824	0.5731	1e-08	0.0099	Enhance	HALLMARK_TGF_BETA_SIGNALING	Signaling	yes	no
AML	ENSG00000261455.1	ENSG00000147421.13	ENSG00000197442.8	0.7609	0.0638	0.6971	6e-08	0.0099	Enhance	None	None	yes	no
AML	ENSG00000261455.1	ENSG00000147421.13	ENSG00000197969.7	0.791	0.1268	0.6642	4e-08	0.0099	Enhance	None	None	no	no
AML	ENSG00000261455.1	ENSG00000147421.13	ENSG00000198380.8	0.7982	0.2474	0.5507	1.13e-06	0.0198	Enhance	HALLMARK_GLYCOLYSIS	Metabolic	no	no
AML	ENSG00000261455.1	ENSG00000147421.13	ENSG00000198399.10	0.8045	0.2527	0.5518	8e-07	0.0198	Enhance	None	None	no	no
AML	ENSG00000261455.1	ENSG00000147421.13	ENSG00000198408.9	0.8621	0.3688	0.4933	1.2e-07	0.0099	Enhance	None	None	no	no
AML	ENSG00000261455.1	ENSG00000147421.13	ENSG00000198862.9	0.7957	0.2439	0.5519	1.23e-06	0.0198	Enhance	None	None	no	no
AML	ENSG00000261455.1	ENSG00000147421.13	ENSG00000213079.5	0.7642	0.2256	0.5386	6.96e-06	0.07921	Enhance	HALLMARK_UV_RESPONSE_DN	DNA damage	no	no
AML	ENSG00000261455.1	ENSG00000147421.13	ENSG00000215301.5	0.7458	0.1505	0.5953	2.62e-06	0.0198	Enhance	None	None	yes	no
AML	ENSG00000261455.1	ENSG00000147421.13	ENSG00000217128.7	0.7948	0.2461	0.5488	1.42e-06	0.0198	Enhance	None	None	yes	no
AML	ENSG00000261455.1	ENSG00000147421.13	ENSG00000221914.4	0.7039	0.077	0.627	3.87e-06	0.0495	Enhance	None	None	yes	no
AML	ENSG00000261455.1	ENSG00000147421.13	ENSG00000254996.1	0.7981	0.2921	0.506	4.51e-06	0.0495	Enhance	None	None	no	no
AML	ENSG00000261455.1	ENSG00000147421.13	ENSG00000255423.1	0.814	0.3247	0.4893	3.45e-06	0.0297	Enhance	None	None	no	no
AML	ENSG00000261455.1	ENSG00000147421.13	ENSG00000258890.2	0.8142	0.2662	0.5481	5.3e-07	0.0198	Enhance	None	None	no	no
AML	ENSG00000261455.1	ENSG00000147421.13	ENSG00000263244.1	0.7482	0.1979	0.5503	8.71e-06	0.09901	Enhance	None	None	no	no
AML	ENSG00000261455.1	ENSG00000154727.6	ENSG00000008869.7	0.7989	0.2058	0.5931	2.9e-07	0.0198	Enhance	None	None	no	no
AML	ENSG00000261455.1	ENSG00000154727.6	ENSG00000020922.8	0.7949	0.2135	0.5813	5.1e-07	0.0198	Enhance	HALLMARK_E2F_TARGETS	Proliferation	yes	no
AML	ENSG00000261455.1	ENSG00000154727.6	ENSG00000066455.8	0.8268	0.3492	0.4775	2.52e-06	0.0198	Enhance	None	None	yes	no
AML	ENSG00000261455.1	ENSG00000154727.6	ENSG00000075539.9	0.8413	0.2149	0.6264	1e-08	0.0099	Enhance	None	None	yes	no
AML	ENSG00000261455.1	ENSG00000154727.6	ENSG00000083535.11	0.8656	0.408	0.4576	3.3e-07	0.0198	Enhance	None	None	no	no
AML	ENSG00000261455.1	ENSG00000154727.6	ENSG00000083544.9	0.7967	0.1181	0.6786	2e-08	0.0099	Enhance	None	None	no	no
AML	ENSG00000261455.1	ENSG00000154727.6	ENSG00000084676.11	0.7808	0.217	0.5638	1.7e-06	0.0198	Enhance	None	None	yes	no
AML	ENSG00000261455.1	ENSG00000154727.6	ENSG00000085760.10	0.8359	0.3715	0.4644	2.24e-06	0.0198	Enhance	HALLMARK_ALLOGRAFT_REJECTION	Immune	yes	no
AML	ENSG00000261455.1	ENSG00000154727.6	ENSG00000096872.11	0.8892	0.4321	0.4571	3e-08	0.0099	Enhance	None	None	no	no
AML	ENSG00000261455.1	ENSG00000154727.6	ENSG00000096968.8	0.7731	0.2047	0.5684	2.05e-06	0.0198	Enhance	HALLMARK_ALLOGRAFT_REJECTION	Immune	yes	no
AML	ENSG00000261455.1	ENSG00000154727.6	ENSG00000100554.7	0.7803	0.197	0.5833	9.6e-07	0.0198	Enhance	HALLMARK_OXIDATIVE_PHOSPHORYLATION	Metabolic	no	no
AML	ENSG00000261455.1	ENSG00000154727.6	ENSG00000100568.6	0.7525	0.1131	0.6393	5.5e-07	0.0198	Enhance	None	None	no	no
AML	ENSG00000261455.1	ENSG00000154727.6	ENSG00000102893.11	0.8374	0.2627	0.5748	5e-08	0.0099	Enhance	None	None	no	no
AML	ENSG00000261455.1	ENSG00000154727.6	ENSG00000105640.8	-0.6111	0.0896	0.7007	3.6e-06	0.0396	Enhance	None	None	no	no
AML	ENSG00000261455.1	ENSG00000154727.6	ENSG00000112249.9	0.8038	0.2892	0.5146	2.63e-06	0.0198	Enhance	None	None	no	no
AML	ENSG00000261455.1	ENSG00000154727.6	ENSG00000113318.9	0.8089	0.2485	0.5604	4.8e-07	0.0198	Enhance	None	None	yes	no
AML	ENSG00000261455.1	ENSG00000154727.6	ENSG00000113522.9	0.8304	0.1479	0.6826	0	0.0099	Enhance	HALLMARK_E2F_TARGETS	Proliferation	no	no
AML	ENSG00000261455.1	ENSG00000154727.6	ENSG00000114166.7	0.8365	0.3033	0.5332	2.1e-07	0.0099	Enhance	HALLMARK_HEME_METABOLISM	Metabolic	yes	no
AML	ENSG00000261455.1	ENSG00000154727.6	ENSG00000115239.17	0.7197	0.1412	0.5785	9.57e-06	0.09901	Enhance	None	None	no	no
AML	ENSG00000261455.1	ENSG00000154727.6	ENSG00000120697.4	0.8241	0.3288	0.4953	1.65e-06	0.0198	Enhance	None	None	no	no
AML	ENSG00000261455.1	ENSG00000154727.6	ENSG00000121022.9	0.7732	0.2194	0.5538	3.15e-06	0.0297	Enhance	HALLMARK_MYC_TARGETS_V1	Proliferation	yes	no
AML	ENSG00000261455.1	ENSG00000154727.6	ENSG00000125351.6	0.8225	0.2556	0.5669	1.7e-07	0.0099	Enhance	HALLMARK_DNA_REPAIR	DNA damage	no	no
AML	ENSG00000261455.1	ENSG00000154727.6	ENSG00000126261.8	0.8223	0.2888	0.5335	5.3e-07	0.0198	Enhance	HALLMARK_MYC_TARGETS_V1	Proliferation	no	no
AML	ENSG00000261455.1	ENSG00000154727.6	ENSG00000127022.10	0.7819	0.2314	0.5505	2.43e-06	0.0198	Enhance	HALLMARK_MYC_TARGETS_V1	Proliferation	no	no
AML	ENSG00000261455.1	ENSG00000154727.6	ENSG00000128513.10	0.8812	0.3962	0.4851	3e-08	0.0099	Enhance	None	None	yes	no
AML	ENSG00000261455.1	ENSG00000154727.6	ENSG00000128524.4	-0.6601	-0.0137	0.6464	6.46e-06	0.07921	Enhance	HALLMARK_UV_RESPONSE_UP	DNA damage	no	no
AML	ENSG00000261455.1	ENSG00000154727.6	ENSG00000128829.7	0.7268	0.1151	0.6117	3.05e-06	0.0297	Enhance	None	None	no	no
AML	ENSG00000261455.1	ENSG00000154727.6	ENSG00000128915.7	0.8597	0.328	0.5317	4e-08	0.0099	Enhance	None	None	no	no
AML	ENSG00000261455.1	ENSG00000154727.6	ENSG00000130023.11	0.7746	0.1728	0.6018	7e-07	0.0198	Enhance	None	None	no	no
AML	ENSG00000261455.1	ENSG00000154727.6	ENSG00000132549.14	0.815	0.2866	0.5284	9.5e-07	0.0198	Enhance	None	None	no	no
AML	ENSG00000261455.1	ENSG00000154727.6	ENSG00000134852.10	0.8204	0.1197	0.7007	0	0.0099	Enhance	None	None	no	no
AML	ENSG00000261455.1	ENSG00000154727.6	ENSG00000135679.17	0.788	0.0209	0.7671	0	0.0099	Enhance	HALLMARK_P53_PATHWAY	Proliferation	yes	no
AML	ENSG00000261455.1	ENSG00000154727.6	ENSG00000136942.10	-0.6951	0.0054	0.7005	5.9e-07	0.0198	Enhance	None	None	no	no
AML	ENSG00000261455.1	ENSG00000154727.6	ENSG00000138768.10	0.8225	0.1973	0.6251	2e-08	0.0099	Enhance	HALLMARK_MTORC1_SIGNALING	Signaling	no	no
AML	ENSG00000261455.1	ENSG00000154727.6	ENSG00000139697.7	0.8221	0.3692	0.4529	7.13e-06	0.07921	Enhance	None	None	yes	no
AML	ENSG00000261455.1	ENSG00000154727.6	ENSG00000140525.13	0.7588	0.198	0.5608	4.47e-06	0.0495	Enhance	None	None	no	no
AML	ENSG00000261455.1	ENSG00000154727.6	ENSG00000142534.2	-0.6645	0.0039	0.6683	3.21e-06	0.0297	Enhance	None	None	yes	no
AML	ENSG00000261455.1	ENSG00000154727.6	ENSG00000143387.8	0.8139	0.3157	0.4982	2.63e-06	0.0198	Enhance	HALLMARK_COAGULATION	Immune	no	no
AML	ENSG00000261455.1	ENSG00000154727.6	ENSG00000144357.12	0.8818	0.3147	0.567	0	0.0099	Enhance	None	None	no	no
AML	ENSG00000261455.1	ENSG00000154727.6	ENSG00000145833.11	0.7985	0.3013	0.4971	5.78e-06	0.05941	Enhance	None	None	no	no
AML	ENSG00000261455.1	ENSG00000154727.6	ENSG00000146463.7	0.8313	0.2547	0.5766	7e-08	0.0099	Enhance	None	None	yes	no
AML	ENSG00000261455.1	ENSG00000154727.6	ENSG00000146731.6	0.8419	0.3696	0.4723	1.17e-06	0.0198	Enhance	HALLMARK_MTORC1_SIGNALING	Signaling	no	no
AML	ENSG00000261455.1	ENSG00000154727.6	ENSG00000148634.11	0.7823	0.2265	0.5558	2.03e-06	0.0198	Enhance	None	None	no	no
AML	ENSG00000261455.1	ENSG00000154727.6	ENSG00000149311.13	0.7942	0.0712	0.7231	0	0.0099	Enhance	None	None	yes	no
AML	ENSG00000261455.1	ENSG00000154727.6	ENSG00000149806.6	-0.662	0.0658	0.7278	6e-07	0.0198	Enhance	None	None	no	no
AML	ENSG00000261455.1	ENSG00000154727.6	ENSG00000150093.14	0.7888	0.2691	0.5196	4.53e-06	0.0495	Enhance	HALLMARK_EPITHELIAL_MESENCHYMAL_TRANSITION	Development	yes	no
AML	ENSG00000261455.1	ENSG00000154727.6	ENSG00000152061.17	0.7578	0.1529	0.6049	1.27e-06	0.0198	Enhance	HALLMARK_KRAS_SIGNALING_UP	Signaling	yes	no
AML	ENSG00000261455.1	ENSG00000154727.6	ENSG00000153827.9	0.7743	0.2301	0.5442	4e-06	0.0495	Enhance	None	None	no	no
AML	ENSG00000261455.1	ENSG00000154727.6	ENSG00000156976.10	0.8363	0.346	0.4904	9.2e-07	0.0198	Enhance	HALLMARK_UNFOLDED_PROTEIN_RESPONSE	Metabolic	yes	no
AML	ENSG00000261455.1	ENSG00000154727.6	ENSG00000163029.11	0.8232	0.2909	0.5323	5.2e-07	0.0198	Enhance	HALLMARK_E2F_TARGETS	Proliferation	no	no
AML	ENSG00000261455.1	ENSG00000154727.6	ENSG00000163728.6	0.8329	0.2999	0.533	2.7e-07	0.0198	Enhance	None	None	no	no
AML	ENSG00000261455.1	ENSG00000154727.6	ENSG00000165699.9	0.7872	0.2237	0.5635	1.29e-06	0.0198	Enhance	HALLMARK_APICAL_JUNCTION	Cellular component	yes	no
AML	ENSG00000261455.1	ENSG00000154727.6	ENSG00000167193.7	0.8185	0.2938	0.5247	8.8e-07	0.0198	Enhance	None	None	yes	no
AML	ENSG00000261455.1	ENSG00000154727.6	ENSG00000167785.4	0.8144	0.3134	0.501	2.34e-06	0.0198	Enhance	None	None	no	no
AML	ENSG00000261455.1	ENSG00000154727.6	ENSG00000169976.5	-0.6527	0.076	0.7286	7.2e-07	0.0198	Enhance	None	None	no	no
AML	ENSG00000261455.1	ENSG00000154727.6	ENSG00000174891.8	0.779	0.1687	0.6103	4.4e-07	0.0198	Enhance	None	None	yes	no
AML	ENSG00000261455.1	ENSG00000154727.6	ENSG00000175455.10	0.8361	0.3544	0.4818	1.24e-06	0.0198	Enhance	None	None	no	no
AML	ENSG00000261455.1	ENSG00000154727.6	ENSG00000175768.8	-0.627	0.1208	0.7478	6.9e-07	0.0198	Enhance	None	None	no	no
AML	ENSG00000261455.1	ENSG00000154727.6	ENSG00000178449.4	-0.7144	-0.0785	0.6359	2.23e-06	0.0198	Enhance	None	None	no	no
AML	ENSG00000261455.1	ENSG00000154727.6	ENSG00000186063.8	0.8116	0.2279	0.5837	1.9e-07	0.0099	Enhance	None	None	no	no
AML	ENSG00000261455.1	ENSG00000154727.6	ENSG00000188243.8	-0.6249	0.0449	0.6699	6.69e-06	0.07921	Enhance	None	None	no	no
AML	ENSG00000261455.1	ENSG00000154727.6	ENSG00000196199.9	0.7296	0.1505	0.5791	7.03e-06	0.07921	Enhance	None	None	no	no
AML	ENSG00000261455.1	ENSG00000154727.6	ENSG00000198001.9	0.7971	0.1296	0.6675	3e-08	0.0099	Enhance	HALLMARK_PI3K_AKT_MTOR_SIGNALING	Signaling	yes	no
AML	ENSG00000261455.1	ENSG00000154727.6	ENSG00000198677.6	0.8484	0.3662	0.4822	5.3e-07	0.0198	Enhance	HALLMARK_UNFOLDED_PROTEIN_RESPONSE	Metabolic	no	no
AML	ENSG00000261455.1	ENSG00000154727.6	ENSG00000198690.5	0.74	0.1762	0.5638	7.79e-06	0.08911	Enhance	None	None	no	no
AML	ENSG00000261455.1	ENSG00000154727.6	ENSG00000205339.5	0.8354	0.2426	0.5928	3e-08	0.0099	Enhance	HALLMARK_E2F_TARGETS	Proliferation	yes	no
AML	ENSG00000261455.1	ENSG00000154727.6	ENSG00000213551.4	0.723	0.1301	0.5929	5.84e-06	0.05941	Enhance	None	None	yes	no
AML	ENSG00000261455.1	ENSG00000154727.6	ENSG00000233927.4	-0.6187	0.0383	0.6569	1.057e-05	0.09901	Enhance	None	None	no	no
AML	ENSG00000261455.1	ENSG00000154727.6	ENSG00000240972.1	-0.7355	-0.1037	0.6317	1.29e-06	0.0198	Enhance	HALLMARK_GLYCOLYSIS	Metabolic	yes	no
AML	ENSG00000261455.1	ENSG00000154727.6	ENSG00000267680.1	0.7851	0.2593	0.5258	4.42e-06	0.0495	Enhance	None	None	no	no
AML	ENSG00000261455.1	ENSG00000157554.14	ENSG00000008441.12	0.7669	0.1951	0.5719	2.37e-06	0.0198	Enhance	None	None	yes	no
AML	ENSG00000261455.1	ENSG00000157554.14	ENSG00000076944.10	-0.7471	-0.0551	0.692	1.3e-07	0.0099	Enhance	None	None	no	no
AML	ENSG00000261455.1	ENSG00000157554.14	ENSG00000170365.5	0.785	0.1405	0.6446	1.1e-07	0.0099	Enhance	HALLMARK_TGF_BETA_SIGNALING	Signaling	no	no
AML	ENSG00000261455.1	ENSG00000157554.14	ENSG00000198561.8	0.6572	0.0026	0.6547	5.47e-06	0.05941	Enhance	HALLMARK_APICAL_JUNCTION	Cellular component	yes	no
AML	ENSG00000261455.1	ENSG00000157554.14	ENSG00000226777.3	0.6689	-0.0232	0.6922	1.47e-06	0.0198	Enhance	None	None	no	no
AML	ENSG00000261455.1	ENSG00000158711.9	ENSG00000117143.9	0.727	0.0476	0.6793	4.1e-07	0.0198	Enhance	HALLMARK_ANDROGEN_RESPONSE	Signaling	no	no
AML	ENSG00000261455.1	ENSG00000158711.9	ENSG00000204524.5	0.7274	0.1547	0.5727	8.97e-06	0.09901	Enhance	None	None	no	no
AML	ENSG00000261455.1	ENSG00000158773.10	ENSG00000224470.3	-0.025	0.6374	0.6624	6.54e-06	0.07921	Attenuate	None	None	no	no
AML	ENSG00000261455.1	ENSG00000161940.6	ENSG00000145391.9	-0.0725	0.5985	0.671	9.92e-06	0.09901	Attenuate	None	None	no	no
AML	ENSG00000261455.1	ENSG00000161940.6	ENSG00000166902.4	-0.0963	0.6317	0.7281	1.13e-06	0.0198	Attenuate	None	None	no	no
AML	ENSG00000261455.1	ENSG00000162419.8	ENSG00000111737.7	0.327	0.8003	0.4733	1.092e-05	0.09901	Attenuate	None	None	no	no
AML	ENSG00000261455.1	ENSG00000165702.8	ENSG00000007968.6	0.1716	0.7403	0.5686	6.76e-06	0.07921	Attenuate	HALLMARK_HEME_METABOLISM	Metabolic	yes	no
AML	ENSG00000261455.1	ENSG00000165702.8	ENSG00000066926.6	0.1549	0.7733	0.6185	4.4e-07	0.0198	Attenuate	HALLMARK_HEME_METABOLISM	Metabolic	no	no
AML	ENSG00000261455.1	ENSG00000165702.8	ENSG00000075340.18	-0.1081	0.6879	0.796	4e-08	0.0099	Attenuate	HALLMARK_HEME_METABOLISM	Metabolic	no	no
AML	ENSG00000261455.1	ENSG00000165702.8	ENSG00000090013.5	-0.0829	0.7068	0.7896	2e-08	0.0099	Attenuate	HALLMARK_HEME_METABOLISM	Metabolic	no	no
AML	ENSG00000261455.1	ENSG00000165702.8	ENSG00000116641.11	0.492	-0.2623	0.7543	2.98e-06	0.0297	Enhance	None	None	no	no
AML	ENSG00000261455.1	ENSG00000165702.8	ENSG00000117394.15	0.2138	0.7999	0.5862	3.4e-07	0.0198	Attenuate	HALLMARK_HEME_METABOLISM	Metabolic	no	no
AML	ENSG00000261455.1	ENSG00000165702.8	ENSG00000123352.13	0.5372	-0.1931	0.7303	4.11e-06	0.0495	Enhance	None	None	no	no
AML	ENSG00000261455.1	ENSG00000165702.8	ENSG00000131462.3	-0.0833	0.6518	0.7351	6.1e-07	0.0198	Attenuate	HALLMARK_E2F_TARGETS	Proliferation	no	no
AML	ENSG00000261455.1	ENSG00000165702.8	ENSG00000136842.9	-0.051	0.697	0.7479	1.3e-07	0.0099	Attenuate	None	None	no	no
AML	ENSG00000261455.1	ENSG00000165702.8	ENSG00000159164.5	0.7365	-0.2782	1.0148	0	0.0099	Enhance	None	None	no	no
AML	ENSG00000261455.1	ENSG00000165702.8	ENSG00000164010.9	0.1177	0.7563	0.6386	4.9e-07	0.0198	Attenuate	HALLMARK_HEME_METABOLISM	Metabolic	no	no
AML	ENSG00000261455.1	ENSG00000165702.8	ENSG00000170180.15	0.2319	0.7654	0.5335	7.67e-06	0.08911	Attenuate	HALLMARK_HEME_METABOLISM	Metabolic	no	no
AML	ENSG00000261455.1	ENSG00000165702.8	ENSG00000187266.9	0.0212	0.6555	0.6343	9.87e-06	0.09901	Attenuate	HALLMARK_HEME_METABOLISM	Metabolic	yes	no
AML	ENSG00000261455.1	ENSG00000165702.8	ENSG00000213190.2	0.6938	-0.0955	0.7893	4e-08	0.0099	Enhance	HALLMARK_MTORC1_SIGNALING	Signaling	yes	no
AML	ENSG00000261455.1	ENSG00000165702.8	ENSG00000213316.5	-0.2272	0.6705	0.8977	0	0.0099	Attenuate	HALLMARK_FATTY_ACID_METABOLISM	Metabolic	no	no
AML	ENSG00000261455.1	ENSG00000165702.8	ENSG00000250361.2	0.3125	0.7972	0.4847	8.89e-06	0.09901	Attenuate	HALLMARK_HEME_METABOLISM	Metabolic	no	no
AML	ENSG00000261455.1	ENSG00000165702.8	ENSG00000251322.3	0.71	-0.1871	0.8971	0	0.0099	Enhance	None	None	no	no
AML	ENSG00000261455.1	ENSG00000165702.8	ENSG00000256269.2	0.0578	0.7792	0.7214	1e-08	0.0099	Attenuate	HALLMARK_HEME_METABOLISM	Metabolic	yes	no
AML	ENSG00000261455.1	ENSG00000165891.11	ENSG00000132780.12	0.7918	0.2094	0.5825	5.7e-07	0.0198	Enhance	HALLMARK_GLYCOLYSIS	Metabolic	no	no
AML	ENSG00000261455.1	ENSG00000165891.11	ENSG00000141556.16	0.7888	0.2026	0.5862	5.9e-07	0.0198	Enhance	HALLMARK_MITOTIC_SPINDLE	Proliferation	no	no
AML	ENSG00000261455.1	ENSG00000165891.11	ENSG00000149136.3	0.723	0.1294	0.5936	5.72e-06	0.05941	Enhance	HALLMARK_E2F_TARGETS	Proliferation	no	no
AML	ENSG00000261455.1	ENSG00000166478.5	ENSG00000085760.10	0.7061	0.0292	0.6769	8.6e-07	0.0198	Enhance	HALLMARK_ALLOGRAFT_REJECTION	Immune	yes	no
AML	ENSG00000261455.1	ENSG00000166478.5	ENSG00000112972.10	0.7787	0.2391	0.5396	3.83e-06	0.0495	Enhance	HALLMARK_FATTY_ACID_METABOLISM	Metabolic	no	no
AML	ENSG00000261455.1	ENSG00000166478.5	ENSG00000116001.11	0.7474	0.2021	0.5453	1.03e-05	0.09901	Enhance	None	None	no	no
AML	ENSG00000261455.1	ENSG00000166478.5	ENSG00000121022.9	0.7834	0.143	0.6404	1.4e-07	0.0099	Enhance	HALLMARK_MYC_TARGETS_V1	Proliferation	yes	no
AML	ENSG00000261455.1	ENSG00000166478.5	ENSG00000123200.12	0.6999	0.1026	0.5973	9.73e-06	0.09901	Enhance	None	None	no	no
AML	ENSG00000261455.1	ENSG00000166478.5	ENSG00000129515.14	0.6929	0.0601	0.6328	4.39e-06	0.0495	Enhance	None	None	no	no
AML	ENSG00000261455.1	ENSG00000166478.5	ENSG00000130177.10	0.712	0.1282	0.5838	1.023e-05	0.09901	Enhance	None	None	yes	no
AML	ENSG00000261455.1	ENSG00000166478.5	ENSG00000137996.8	0.7047	0.0808	0.624	4.12e-06	0.0495	Enhance	None	None	no	no
AML	ENSG00000261455.1	ENSG00000166478.5	ENSG00000138399.13	0.7482	0.202	0.5461	9.8e-06	0.09901	Enhance	None	None	no	no
AML	ENSG00000261455.1	ENSG00000166478.5	ENSG00000141030.8	0.6281	-0.06	0.6881	3.82e-06	0.0495	Enhance	None	None	yes	no
AML	ENSG00000261455.1	ENSG00000166478.5	ENSG00000151304.5	0.711	0.0624	0.6486	1.71e-06	0.0198	Enhance	None	None	no	no
AML	ENSG00000261455.1	ENSG00000166478.5	ENSG00000152942.14	0.7299	0.1578	0.5722	8.44e-06	0.09901	Enhance	HALLMARK_SPERMATOGENESIS	Development	no	no
AML	ENSG00000261455.1	ENSG00000166478.5	ENSG00000167785.4	0.7272	0.1465	0.5808	7.21e-06	0.07921	Enhance	None	None	no	no
AML	ENSG00000261455.1	ENSG00000166478.5	ENSG00000178105.5	0.6942	0.0431	0.6511	2.54e-06	0.0198	Enhance	HALLMARK_UNFOLDED_PROTEIN_RESPONSE	Metabolic	yes	no
AML	ENSG00000261455.1	ENSG00000166478.5	ENSG00000188342.7	0.6828	0.0639	0.6188	8.27e-06	0.09901	Enhance	None	None	yes	no
AML	ENSG00000261455.1	ENSG00000166888.6	ENSG00000106009.11	0.7797	0.2499	0.5298	4.91e-06	0.05941	Enhance	None	None	yes	no
AML	ENSG00000261455.1	ENSG00000167081.12	ENSG00000006756.11	0.7372	0.1157	0.6215	1.65e-06	0.0198	Enhance	None	None	no	no
AML	ENSG00000261455.1	ENSG00000167081.12	ENSG00000167123.14	0.4973	-0.2145	0.7119	9.87e-06	0.09901	Enhance	HALLMARK_APICAL_JUNCTION	Cellular component	no	no
AML	ENSG00000261455.1	ENSG00000168310.6	ENSG00000147586.5	0.7288	0.0717	0.6571	7.6e-07	0.0198	Enhance	None	None	no	no
AML	ENSG00000261455.1	ENSG00000169016.12	ENSG00000116062.10	0.7355	0.1615	0.5739	6.78e-06	0.07921	Enhance	None	None	yes	no
AML	ENSG00000261455.1	ENSG00000172273.8	ENSG00000020129.11	0.7139	0.0858	0.6281	2.83e-06	0.0198	Enhance	None	None	no	no
AML	ENSG00000261455.1	ENSG00000172273.8	ENSG00000104980.3	0.7698	0.1776	0.5922	1.15e-06	0.0198	Enhance	None	None	no	no
AML	ENSG00000261455.1	ENSG00000172273.8	ENSG00000183751.10	0.7309	0.1692	0.5617	1.091e-05	0.09901	Enhance	None	None	no	no
AML	ENSG00000261455.1	ENSG00000172273.8	ENSG00000184178.11	0.744	0.193	0.551	9.8e-06	0.09901	Enhance	None	None	no	no
AML	ENSG00000261455.1	ENSG00000172273.8	ENSG00000188976.6	0.7895	0.2869	0.5026	7.29e-06	0.07921	Enhance	None	None	no	no
AML	ENSG00000261455.1	ENSG00000172466.11	ENSG00000001629.5	0.8018	0.2883	0.5134	3.02e-06	0.0297	Enhance	None	None	no	no
AML	ENSG00000261455.1	ENSG00000172466.11	ENSG00000028116.12	0.8533	0.3711	0.4822	3.7e-07	0.0198	Enhance	None	None	no	no
AML	ENSG00000261455.1	ENSG00000172466.11	ENSG00000051825.10	0.7989	0.2885	0.5104	3.79e-06	0.0495	Enhance	None	None	no	no
AML	ENSG00000261455.1	ENSG00000172466.11	ENSG00000053900.6	0.8072	0.33	0.4772	7.07e-06	0.07921	Enhance	None	None	yes	no
AML	ENSG00000261455.1	ENSG00000172466.11	ENSG00000066654.8	0.8209	0.3428	0.4781	3.41e-06	0.0297	Enhance	None	None	no	no
AML	ENSG00000261455.1	ENSG00000172466.11	ENSG00000083544.9	0.8231	0.1463	0.6769	0	0.0099	Enhance	None	None	no	no
AML	ENSG00000261455.1	ENSG00000172466.11	ENSG00000085760.10	0.814	0.3053	0.5087	1.88e-06	0.0198	Enhance	HALLMARK_ALLOGRAFT_REJECTION	Immune	yes	no
AML	ENSG00000261455.1	ENSG00000172466.11	ENSG00000096872.11	0.862	0.4003	0.4617	3.9e-07	0.0198	Enhance	None	None	no	no
AML	ENSG00000261455.1	ENSG00000172466.11	ENSG00000100568.6	0.7307	0.1646	0.5661	9.77e-06	0.09901	Enhance	None	None	no	no
AML	ENSG00000261455.1	ENSG00000172466.11	ENSG00000102893.11	0.8246	0.2426	0.582	9e-08	0.0099	Enhance	None	None	no	no
AML	ENSG00000261455.1	ENSG00000172466.11	ENSG00000108654.7	0.7888	0.2634	0.5254	3.81e-06	0.0495	Enhance	None	None	yes	no
AML	ENSG00000261455.1	ENSG00000172466.11	ENSG00000112249.9	0.7712	0.1043	0.6669	1.1e-07	0.0099	Enhance	None	None	no	no
AML	ENSG00000261455.1	ENSG00000172466.11	ENSG00000113318.9	0.7619	0.2354	0.5265	1.065e-05	0.09901	Enhance	None	None	yes	no
AML	ENSG00000261455.1	ENSG00000172466.11	ENSG00000113391.12	0.8336	0.3384	0.4952	9.3e-07	0.0198	Enhance	None	None	no	no
AML	ENSG00000261455.1	ENSG00000172466.11	ENSG00000120697.4	0.8173	0.2871	0.5302	7.9e-07	0.0198	Enhance	None	None	no	no
AML	ENSG00000261455.1	ENSG00000172466.11	ENSG00000121022.9	0.7915	0.1384	0.653	6e-08	0.0099	Enhance	HALLMARK_MYC_TARGETS_V1	Proliferation	yes	no
AML	ENSG00000261455.1	ENSG00000172466.11	ENSG00000121058.4	0.8507	0.2883	0.5624	3e-08	0.0099	Enhance	HALLMARK_SPERMATOGENESIS	Development	no	no
AML	ENSG00000261455.1	ENSG00000172466.11	ENSG00000126261.8	0.8334	0.3338	0.4996	8.1e-07	0.0198	Enhance	HALLMARK_MYC_TARGETS_V1	Proliferation	no	no
AML	ENSG00000261455.1	ENSG00000172466.11	ENSG00000127022.10	0.7827	0.2592	0.5235	5.23e-06	0.05941	Enhance	HALLMARK_MYC_TARGETS_V1	Proliferation	no	no
AML	ENSG00000261455.1	ENSG00000172466.11	ENSG00000128915.7	0.8541	0.3359	0.5182	1e-07	0.0099	Enhance	None	None	no	no
AML	ENSG00000261455.1	ENSG00000172466.11	ENSG00000129680.11	0.8	0.2001	0.5999	2.2e-07	0.0099	Enhance	None	None	no	no
AML	ENSG00000261455.1	ENSG00000172466.11	ENSG00000130023.11	0.7649	0.1751	0.5898	1.51e-06	0.0198	Enhance	None	None	no	no
AML	ENSG00000261455.1	ENSG00000172466.11	ENSG00000130684.9	0.7897	0.2933	0.4964	8.65e-06	0.09901	Enhance	None	None	no	no
AML	ENSG00000261455.1	ENSG00000172466.11	ENSG00000132549.14	0.8172	0.2019	0.6153	5e-08	0.0099	Enhance	None	None	no	no
AML	ENSG00000261455.1	ENSG00000172466.11	ENSG00000135679.17	0.7838	0.2463	0.5375	3.29e-06	0.0297	Enhance	HALLMARK_P53_PATHWAY	Proliferation	yes	no
AML	ENSG00000261455.1	ENSG00000172466.11	ENSG00000136108.10	0.8408	0.2717	0.5691	4e-08	0.0099	Enhance	None	None	no	no
AML	ENSG00000261455.1	ENSG00000172466.11	ENSG00000136874.6	0.7374	0.1115	0.6259	1.43e-06	0.0198	Enhance	None	None	no	no
AML	ENSG00000261455.1	ENSG00000172466.11	ENSG00000136942.10	-0.7608	-0.2187	0.5422	7.09e-06	0.07921	Enhance	None	None	no	no
AML	ENSG00000261455.1	ENSG00000172466.11	ENSG00000138709.13	0.8294	0.3568	0.4726	2.53e-06	0.0198	Enhance	None	None	no	no
AML	ENSG00000261455.1	ENSG00000172466.11	ENSG00000138768.10	0.8192	0.1757	0.6435	2e-08	0.0099	Enhance	HALLMARK_MTORC1_SIGNALING	Signaling	no	no
AML	ENSG00000261455.1	ENSG00000172466.11	ENSG00000138785.10	0.8225	0.2367	0.5858	9e-08	0.0099	Enhance	None	None	yes	no
AML	ENSG00000261455.1	ENSG00000172466.11	ENSG00000139631.14	0.7277	0.1111	0.6166	2.58e-06	0.0198	Enhance	HALLMARK_XENOBIOTIC_METABOLISM	Metabolic	no	no
AML	ENSG00000261455.1	ENSG00000172466.11	ENSG00000147162.9	0.8041	0.2448	0.5593	6.4e-07	0.0198	Enhance	None	None	no	no
AML	ENSG00000261455.1	ENSG00000172466.11	ENSG00000147316.8	0.7925	0.2582	0.5342	2.47e-06	0.0198	Enhance	None	None	yes	no
AML	ENSG00000261455.1	ENSG00000172466.11	ENSG00000148634.11	0.8046	0.3124	0.4922	5.04e-06	0.05941	Enhance	None	None	no	no
AML	ENSG00000261455.1	ENSG00000172466.11	ENSG00000149311.13	0.8135	0.3373	0.4762	5.35e-06	0.05941	Enhance	None	None	yes	no
AML	ENSG00000261455.1	ENSG00000172466.11	ENSG00000152061.17	0.7752	0.2232	0.552	3.07e-06	0.0297	Enhance	HALLMARK_KRAS_SIGNALING_UP	Signaling	yes	no
AML	ENSG00000261455.1	ENSG00000172466.11	ENSG00000153015.11	0.8003	0.1187	0.6816	1e-08	0.0099	Enhance	None	None	no	no
AML	ENSG00000261455.1	ENSG00000172466.11	ENSG00000156931.11	0.7714	0.0889	0.6825	6e-08	0.0099	Enhance	None	None	no	no
AML	ENSG00000261455.1	ENSG00000172466.11	ENSG00000156976.10	0.8635	0.3485	0.515	5e-08	0.0099	Enhance	HALLMARK_UNFOLDED_PROTEIN_RESPONSE	Metabolic	yes	no
AML	ENSG00000261455.1	ENSG00000172466.11	ENSG00000163728.6	0.8206	0.259	0.5616	2.3e-07	0.0099	Enhance	None	None	no	no
AML	ENSG00000261455.1	ENSG00000172466.11	ENSG00000164022.12	0.8017	0.1634	0.6383	6e-08	0.0099	Enhance	None	None	no	no
AML	ENSG00000261455.1	ENSG00000172466.11	ENSG00000167785.4	0.829	0.3329	0.4961	1.21e-06	0.0198	Enhance	None	None	no	no
AML	ENSG00000261455.1	ENSG00000172466.11	ENSG00000170222.11	0.7447	0.1539	0.5907	3.11e-06	0.0297	Enhance	None	None	no	no
AML	ENSG00000261455.1	ENSG00000172466.11	ENSG00000172661.13	0.7754	0.2628	0.5126	9.62e-06	0.09901	Enhance	None	None	no	no
AML	ENSG00000261455.1	ENSG00000172466.11	ENSG00000174780.11	0.8557	0.3981	0.4576	7.3e-07	0.0198	Enhance	None	None	no	no
AML	ENSG00000261455.1	ENSG00000172466.11	ENSG00000175455.10	0.8046	0.3284	0.4762	8.2e-06	0.09901	Enhance	None	None	no	no
AML	ENSG00000261455.1	ENSG00000172466.11	ENSG00000182919.10	0.7289	0.1342	0.5948	4.63e-06	0.05941	Enhance	None	None	no	no
AML	ENSG00000261455.1	ENSG00000172466.11	ENSG00000189007.11	0.7943	0.223	0.5714	7.2e-07	0.0198	Enhance	None	None	no	no
AML	ENSG00000261455.1	ENSG00000172466.11	ENSG00000196646.7	0.8165	0.3609	0.4557	8.68e-06	0.09901	Enhance	None	None	no	no
AML	ENSG00000261455.1	ENSG00000172466.11	ENSG00000198001.9	0.8282	0.3245	0.5037	9.8e-07	0.0198	Enhance	HALLMARK_PI3K_AKT_MTOR_SIGNALING	Signaling	yes	no
AML	ENSG00000261455.1	ENSG00000172466.11	ENSG00000198015.8	0.6538	-0.0407	0.6945	1.92e-06	0.0198	Enhance	None	None	no	no
AML	ENSG00000261455.1	ENSG00000172466.11	ENSG00000205339.5	0.7977	0.2618	0.5359	1.84e-06	0.0198	Enhance	HALLMARK_E2F_TARGETS	Proliferation	yes	no
AML	ENSG00000261455.1	ENSG00000172466.11	ENSG00000213782.3	0.8049	0.3356	0.4693	9.98e-06	0.09901	Enhance	None	None	no	no
AML	ENSG00000261455.1	ENSG00000173917.9	ENSG00000066056.9	0.4142	-0.4438	0.858	1.1e-07	0.0099	Inverts	None	None	yes	no
AML	ENSG00000261455.1	ENSG00000173917.9	ENSG00000103485.13	0.4662	-0.3026	0.7687	2.23e-06	0.0198	Enhance	None	None	no	no
AML	ENSG00000261455.1	ENSG00000173917.9	ENSG00000117400.10	0.4375	-0.5096	0.9472	0	0.0099	Inverts	None	None	yes	no
AML	ENSG00000261455.1	ENSG00000173917.9	ENSG00000140022.5	0.6595	-0.2424	0.902	0	0.0099	Enhance	None	None	no	no
AML	ENSG00000261455.1	ENSG00000174197.12	ENSG00000021776.6	0.818	0.2518	0.5662	2.3e-07	0.0099	Enhance	None	None	no	no
AML	ENSG00000261455.1	ENSG00000174197.12	ENSG00000028116.12	0.8133	0.2274	0.586	1.6e-07	0.0099	Enhance	None	None	no	no
AML	ENSG00000261455.1	ENSG00000174197.12	ENSG00000048649.9	0.8089	0.3216	0.4873	4.76e-06	0.05941	Enhance	None	None	yes	no
AML	ENSG00000261455.1	ENSG00000174197.12	ENSG00000055917.11	0.8663	0.3594	0.5069	5e-08	0.0099	Enhance	None	None	no	no
AML	ENSG00000261455.1	ENSG00000174197.12	ENSG00000062650.13	0.799	0.3054	0.4936	6.27e-06	0.06931	Enhance	None	None	no	no
AML	ENSG00000261455.1	ENSG00000174197.12	ENSG00000062725.5	0.8449	0.3703	0.4746	8.9e-07	0.0198	Enhance	HALLMARK_ANDROGEN_RESPONSE	Signaling	no	no
AML	ENSG00000261455.1	ENSG00000174197.12	ENSG00000065150.14	0.787	0.1691	0.618	2.4e-07	0.0099	Enhance	None	None	no	no
AML	ENSG00000261455.1	ENSG00000174197.12	ENSG00000069275.12	0.7475	0.0608	0.6868	1.5e-07	0.0099	Enhance	None	None	no	no
AML	ENSG00000261455.1	ENSG00000174197.12	ENSG00000069329.11	0.816	0.339	0.4771	4.57e-06	0.05941	Enhance	None	None	no	no
AML	ENSG00000261455.1	ENSG00000174197.12	ENSG00000070367.11	0.8271	0.1543	0.6728	0	0.0099	Enhance	None	None	no	no
AML	ENSG00000261455.1	ENSG00000174197.12	ENSG00000077232.12	0.7999	0.172	0.6279	9e-08	0.0099	Enhance	None	None	no	no
AML	ENSG00000261455.1	ENSG00000174197.12	ENSG00000078618.15	0.8544	0.2937	0.5607	2e-08	0.0099	Enhance	None	None	no	no
AML	ENSG00000261455.1	ENSG00000174197.12	ENSG00000079246.11	0.8097	0.3011	0.5085	2.37e-06	0.0198	Enhance	HALLMARK_ANDROGEN_RESPONSE	Signaling	yes	no
AML	ENSG00000261455.1	ENSG00000174197.12	ENSG00000079785.10	0.8466	0.2696	0.577	2e-08	0.0099	Enhance	None	None	yes	no
AML	ENSG00000261455.1	ENSG00000174197.12	ENSG00000080824.14	0.7235	0.1402	0.5833	7.52e-06	0.07921	Enhance	HALLMARK_FATTY_ACID_METABOLISM	Metabolic	yes	no
AML	ENSG00000261455.1	ENSG00000174197.12	ENSG00000082213.13	0.6886	0.0545	0.6341	4.73e-06	0.05941	Enhance	None	None	no	no
AML	ENSG00000261455.1	ENSG00000174197.12	ENSG00000083642.14	0.7928	0.2676	0.5252	3.21e-06	0.0297	Enhance	HALLMARK_E2F_TARGETS	Proliferation	yes	no
AML	ENSG00000261455.1	ENSG00000174197.12	ENSG00000085832.12	0.77	0.1637	0.6063	7.4e-07	0.0198	Enhance	None	None	yes	no
AML	ENSG00000261455.1	ENSG00000174197.12	ENSG00000087470.13	0.8172	0.3081	0.5091	1.56e-06	0.0198	Enhance	HALLMARK_PROTEIN_SECRETION	Pathway	no	no
AML	ENSG00000261455.1	ENSG00000174197.12	ENSG00000088205.8	0.8242	0.3594	0.4648	4.36e-06	0.0495	Enhance	HALLMARK_MYC_TARGETS_V2	Proliferation	no	no
AML	ENSG00000261455.1	ENSG00000174197.12	ENSG00000100796.13	0.7624	0.2379	0.5245	1.108e-05	0.09901	Enhance	None	None	no	no
AML	ENSG00000261455.1	ENSG00000174197.12	ENSG00000102710.15	0.8323	0.3636	0.4687	2.42e-06	0.0198	Enhance	None	None	no	no
AML	ENSG00000261455.1	ENSG00000174197.12	ENSG00000103540.12	0.8408	0.3124	0.5284	1.9e-07	0.0099	Enhance	HALLMARK_P53_PATHWAY	Proliferation	no	no
AML	ENSG00000261455.1	ENSG00000174197.12	ENSG00000104164.6	0.786	0.232	0.554	1.82e-06	0.0198	Enhance	None	None	no	no
AML	ENSG00000261455.1	ENSG00000174197.12	ENSG00000104442.5	0.7661	0.1155	0.6507	2.2e-07	0.0099	Enhance	None	None	no	no
AML	ENSG00000261455.1	ENSG00000174197.12	ENSG00000105176.13	0.8223	0.3379	0.4844	2.59e-06	0.0198	Enhance	None	None	no	no
AML	ENSG00000261455.1	ENSG00000174197.12	ENSG00000106723.12	0.8155	0.3435	0.472	5.51e-06	0.05941	Enhance	None	None	no	no
AML	ENSG00000261455.1	ENSG00000174197.12	ENSG00000107625.8	0.8381	0.3406	0.4975	6.4e-07	0.0198	Enhance	None	None	no	no
AML	ENSG00000261455.1	ENSG00000174197.12	ENSG00000107949.12	0.6882	0.0644	0.6237	6.35e-06	0.06931	Enhance	None	None	no	no
AML	ENSG00000261455.1	ENSG00000174197.12	ENSG00000108107.8	-0.7268	-0.0757	0.6511	9.7e-07	0.0198	Enhance	None	None	no	no
AML	ENSG00000261455.1	ENSG00000174197.12	ENSG00000108854.11	0.8483	0.2961	0.5522	5e-08	0.0099	Enhance	HALLMARK_TGF_BETA_SIGNALING	Signaling	yes	no
AML	ENSG00000261455.1	ENSG00000174197.12	ENSG00000110075.10	0.8366	0.3113	0.5253	2.8e-07	0.0198	Enhance	None	None	no	no
AML	ENSG00000261455.1	ENSG00000174197.12	ENSG00000111911.5	0.7808	0.2802	0.5007	1.098e-05	0.09901	Enhance	None	None	no	no
AML	ENSG00000261455.1	ENSG00000174197.12	ENSG00000112851.10	0.7914	0.294	0.4974	7.84e-06	0.08911	Enhance	None	None	yes	no
AML	ENSG00000261455.1	ENSG00000174197.12	ENSG00000112893.5	0.7657	0.2222	0.5435	5.69e-06	0.05941	Enhance	None	None	no	no
AML	ENSG00000261455.1	ENSG00000174197.12	ENSG00000113391.12	0.7731	0.2565	0.5166	9.34e-06	0.09901	Enhance	None	None	no	no
AML	ENSG00000261455.1	ENSG00000174197.12	ENSG00000113649.7	0.7505	0.1891	0.5614	5.91e-06	0.05941	Enhance	None	None	yes	no
AML	ENSG00000261455.1	ENSG00000174197.12	ENSG00000114062.13	0.8015	0.1928	0.6087	1.5e-07	0.0099	Enhance	None	None	yes	no
AML	ENSG00000261455.1	ENSG00000174197.12	ENSG00000114107.4	0.7935	0.2272	0.5663	8.8e-07	0.0198	Enhance	None	None	no	no
AML	ENSG00000261455.1	ENSG00000174197.12	ENSG00000115365.7	0.7904	0.1031	0.6873	2e-08	0.0099	Enhance	None	None	no	no
AML	ENSG00000261455.1	ENSG00000174197.12	ENSG00000115464.10	0.84	0.3833	0.4567	2.23e-06	0.0198	Enhance	None	None	no	no
AML	ENSG00000261455.1	ENSG00000174197.12	ENSG00000118762.3	0.7947	0.2684	0.5263	2.83e-06	0.0198	Enhance	HALLMARK_MITOTIC_SPINDLE	Proliferation	yes	no
AML	ENSG00000261455.1	ENSG00000174197.12	ENSG00000119203.9	0.7948	0.1411	0.6537	5e-08	0.0099	Enhance	None	None	no	no
AML	ENSG00000261455.1	ENSG00000174197.12	ENSG00000119638.8	0.8419	0.3703	0.4716	1.2e-06	0.0198	Enhance	None	None	no	no
AML	ENSG00000261455.1	ENSG00000174197.12	ENSG00000119912.11	0.8215	0.32	0.5015	1.56e-06	0.0198	Enhance	HALLMARK_SPERMATOGENESIS	Development	no	no
AML	ENSG00000261455.1	ENSG00000174197.12	ENSG00000120137.6	0.7561	0.2037	0.5524	6.25e-06	0.06931	Enhance	None	None	no	no
AML	ENSG00000261455.1	ENSG00000174197.12	ENSG00000121022.9	0.7751	0.1583	0.6168	4.3e-07	0.0198	Enhance	HALLMARK_MYC_TARGETS_V1	Proliferation	yes	no
AML	ENSG00000261455.1	ENSG00000174197.12	ENSG00000121058.4	0.7786	0.2053	0.5733	1.4e-06	0.0198	Enhance	HALLMARK_SPERMATOGENESIS	Development	no	no
AML	ENSG00000261455.1	ENSG00000174197.12	ENSG00000121067.13	0.8009	0.3204	0.4805	8.53e-06	0.09901	Enhance	HALLMARK_UV_RESPONSE_DN	DNA damage	yes	no
AML	ENSG00000261455.1	ENSG00000174197.12	ENSG00000122008.11	0.7545	0.2171	0.5374	1.012e-05	0.09901	Enhance	None	None	no	no
AML	ENSG00000261455.1	ENSG00000174197.12	ENSG00000122692.7	0.7717	0.2559	0.5159	1.007e-05	0.09901	Enhance	None	None	no	no
AML	ENSG00000261455.1	ENSG00000174197.12	ENSG00000122779.12	0.791	0.2799	0.5111	5.3e-06	0.05941	Enhance	None	None	yes	no
AML	ENSG00000261455.1	ENSG00000174197.12	ENSG00000122884.8	0.746	0.019	0.727	5e-08	0.0099	Enhance	HALLMARK_IL2_STAT5_SIGNALING	Immune	no	no
AML	ENSG00000261455.1	ENSG00000174197.12	ENSG00000123200.12	0.7721	0.2406	0.5316	6.31e-06	0.06931	Enhance	None	None	no	no
AML	ENSG00000261455.1	ENSG00000174197.12	ENSG00000124406.12	0.8423	0.241	0.6012	1e-08	0.0099	Enhance	None	None	no	no
AML	ENSG00000261455.1	ENSG00000174197.12	ENSG00000127022.10	0.7479	0.177	0.571	4.9e-06	0.05941	Enhance	HALLMARK_MYC_TARGETS_V1	Proliferation	no	no
AML	ENSG00000261455.1	ENSG00000174197.12	ENSG00000127995.12	0.8605	0.4012	0.4593	4.7e-07	0.0198	Enhance	None	None	no	no
AML	ENSG00000261455.1	ENSG00000174197.12	ENSG00000128915.7	0.8664	0.2654	0.601	0	0.0099	Enhance	None	None	no	no
AML	ENSG00000261455.1	ENSG00000174197.12	ENSG00000129292.16	0.7516	0.2107	0.5409	1.012e-05	0.09901	Enhance	None	None	no	no
AML	ENSG00000261455.1	ENSG00000174197.12	ENSG00000131375.5	0.796	0.3124	0.4836	9.7e-06	0.09901	Enhance	None	None	no	no
AML	ENSG00000261455.1	ENSG00000174197.12	ENSG00000132466.13	0.869	0.309	0.56	1e-08	0.0099	Enhance	None	None	no	no
AML	ENSG00000261455.1	ENSG00000174197.12	ENSG00000133704.5	0.8818	0.3654	0.5164	1e-08	0.0099	Enhance	None	None	no	no
AML	ENSG00000261455.1	ENSG00000174197.12	ENSG00000133706.13	0.8211	0.2881	0.533	5.8e-07	0.0198	Enhance	None	None	no	no
AML	ENSG00000261455.1	ENSG00000174197.12	ENSG00000134001.8	0.7042	0.0642	0.6399	2.66e-06	0.0198	Enhance	HALLMARK_MYC_TARGETS_V1	Proliferation	no	no
AML	ENSG00000261455.1	ENSG00000174197.12	ENSG00000134313.10	0.9046	0.4404	0.4642	0	0.0099	Enhance	None	None	no	no
AML	ENSG00000261455.1	ENSG00000174197.12	ENSG00000135341.13	0.8175	0.2429	0.5746	1.8e-07	0.0099	Enhance	HALLMARK_ALLOGRAFT_REJECTION	Immune	yes	no
AML	ENSG00000261455.1	ENSG00000174197.12	ENSG00000136021.13	0.7878	0.2256	0.5622	1.31e-06	0.0198	Enhance	None	None	no	no
AML	ENSG00000261455.1	ENSG00000174197.12	ENSG00000136518.12	0.8032	0.2821	0.5211	2.22e-06	0.0198	Enhance	None	None	no	no
AML	ENSG00000261455.1	ENSG00000174197.12	ENSG00000136758.14	0.7899	0.2215	0.5685	9.7e-07	0.0198	Enhance	None	None	no	no
AML	ENSG00000261455.1	ENSG00000174197.12	ENSG00000136875.8	0.7765	0.1849	0.5917	8.8e-07	0.0198	Enhance	None	None	no	no
AML	ENSG00000261455.1	ENSG00000174197.12	ENSG00000137574.6	0.8173	0.293	0.5244	9.5e-07	0.0198	Enhance	None	None	no	no
AML	ENSG00000261455.1	ENSG00000174197.12	ENSG00000137713.11	0.7859	0.1976	0.5883	6.4e-07	0.0198	Enhance	HALLMARK_PI3K_AKT_MTOR_SIGNALING	Signaling	yes	no
AML	ENSG00000261455.1	ENSG00000174197.12	ENSG00000138041.11	0.8144	0.1967	0.6177	5e-08	0.0099	Enhance	None	None	no	no
AML	ENSG00000261455.1	ENSG00000174197.12	ENSG00000138303.13	0.7457	0.1968	0.5489	9.84e-06	0.09901	Enhance	None	None	no	no
AML	ENSG00000261455.1	ENSG00000174197.12	ENSG00000138399.13	0.7992	0.2199	0.5793	4.4e-07	0.0198	Enhance	None	None	no	no
AML	ENSG00000261455.1	ENSG00000174197.12	ENSG00000138614.10	0.7594	0.2264	0.5329	9.71e-06	0.09901	Enhance	None	None	no	no
AML	ENSG00000261455.1	ENSG00000174197.12	ENSG00000138698.10	0.8066	0.3343	0.4723	8.43e-06	0.09901	Enhance	HALLMARK_FATTY_ACID_METABOLISM	Metabolic	yes	no
AML	ENSG00000261455.1	ENSG00000174197.12	ENSG00000138768.10	0.817	0.3399	0.4771	4.34e-06	0.0495	Enhance	HALLMARK_MTORC1_SIGNALING	Signaling	no	no
AML	ENSG00000261455.1	ENSG00000174197.12	ENSG00000139350.7	0.7813	0.1261	0.6552	9e-08	0.0099	Enhance	None	None	no	no
AML	ENSG00000261455.1	ENSG00000174197.12	ENSG00000139372.10	0.7504	0.1898	0.5606	6.06e-06	0.05941	Enhance	None	None	yes	no
AML	ENSG00000261455.1	ENSG00000174197.12	ENSG00000140471.12	0.8191	0.1163	0.7028	0	0.0099	Enhance	None	None	no	no
AML	ENSG00000261455.1	ENSG00000174197.12	ENSG00000140525.13	0.8106	0.2926	0.518	1.68e-06	0.0198	Enhance	None	None	no	no
AML	ENSG00000261455.1	ENSG00000174197.12	ENSG00000140598.9	0.837	0.3613	0.4757	1.44e-06	0.0198	Enhance	None	None	no	no
AML	ENSG00000261455.1	ENSG00000174197.12	ENSG00000141367.7	0.7668	0.2401	0.5267	8.89e-06	0.09901	Enhance	HALLMARK_PI3K_AKT_MTOR_SIGNALING	Signaling	yes	no
AML	ENSG00000261455.1	ENSG00000174197.12	ENSG00000141424.8	0.7518	0.163	0.5887	2.56e-06	0.0198	Enhance	HALLMARK_ESTROGEN_RESPONSE_EARLY	Signaling	yes	no
AML	ENSG00000261455.1	ENSG00000174197.12	ENSG00000141699.6	0.7626	0.23	0.5327	8.71e-06	0.09901	Enhance	None	None	no	no
AML	ENSG00000261455.1	ENSG00000174197.12	ENSG00000143324.9	0.7336	0.1657	0.5679	8.48e-06	0.09901	Enhance	None	None	no	no
AML	ENSG00000261455.1	ENSG00000174197.12	ENSG00000143387.8	0.7355	0.1794	0.556	1.114e-05	0.09901	Enhance	HALLMARK_COAGULATION	Immune	no	no
AML	ENSG00000261455.1	ENSG00000174197.12	ENSG00000143493.8	0.86	0.3074	0.5526	2e-08	0.0099	Enhance	None	None	no	no
AML	ENSG00000261455.1	ENSG00000174197.12	ENSG00000143748.13	0.8247	0.369	0.4557	5.69e-06	0.05941	Enhance	None	None	no	no
AML	ENSG00000261455.1	ENSG00000174197.12	ENSG00000144320.9	0.7847	0.1582	0.6264	2e-07	0.0099	Enhance	None	None	no	no
AML	ENSG00000261455.1	ENSG00000174197.12	ENSG00000145833.11	0.8753	0.3618	0.5135	2e-08	0.0099	Enhance	None	None	no	no
AML	ENSG00000261455.1	ENSG00000174197.12	ENSG00000146282.13	0.7717	0.2207	0.551	3.64e-06	0.0396	Enhance	None	None	no	no
AML	ENSG00000261455.1	ENSG00000174197.12	ENSG00000147874.6	0.802	0.2497	0.5524	8.9e-07	0.0198	Enhance	None	None	no	no
AML	ENSG00000261455.1	ENSG00000174197.12	ENSG00000148488.11	0.6795	0.0075	0.672	2.04e-06	0.0198	Enhance	None	None	no	no
AML	ENSG00000261455.1	ENSG00000174197.12	ENSG00000151806.9	0.8451	0.3352	0.5099	2.6e-07	0.0099	Enhance	None	None	no	no
AML	ENSG00000261455.1	ENSG00000174197.12	ENSG00000152359.10	0.8361	0.3704	0.4656	2.13e-06	0.0198	Enhance	None	None	no	no
AML	ENSG00000261455.1	ENSG00000174197.12	ENSG00000152942.14	0.8374	0.3109	0.5265	2.5e-07	0.0099	Enhance	HALLMARK_SPERMATOGENESIS	Development	no	no
AML	ENSG00000261455.1	ENSG00000174197.12	ENSG00000153015.11	0.7935	0.2239	0.5696	7.9e-07	0.0198	Enhance	None	None	no	no
AML	ENSG00000261455.1	ENSG00000174197.12	ENSG00000153147.5	0.8129	0.2156	0.5973	1.1e-07	0.0099	Enhance	None	None	no	no
AML	ENSG00000261455.1	ENSG00000174197.12	ENSG00000155729.8	0.7681	0.0215	0.7465	1e-08	0.0099	Enhance	None	None	no	no
AML	ENSG00000261455.1	ENSG00000174197.12	ENSG00000156802.8	0.7752	0.2411	0.5342	5.18e-06	0.05941	Enhance	HALLMARK_E2F_TARGETS	Proliferation	no	no
AML	ENSG00000261455.1	ENSG00000174197.12	ENSG00000159579.9	0.7587	0.2046	0.5541	5.44e-06	0.05941	Enhance	None	None	no	no
AML	ENSG00000261455.1	ENSG00000174197.12	ENSG00000159593.10	0.8024	0.2315	0.5709	4.8e-07	0.0198	Enhance	None	None	no	no
AML	ENSG00000261455.1	ENSG00000174197.12	ENSG00000163029.11	0.764	0.1609	0.6031	1.05e-06	0.0198	Enhance	HALLMARK_E2F_TARGETS	Proliferation	no	no
AML	ENSG00000261455.1	ENSG00000174197.12	ENSG00000163104.13	0.8265	0.3735	0.453	5.59e-06	0.05941	Enhance	None	None	yes	no
AML	ENSG00000261455.1	ENSG00000174197.12	ENSG00000163714.13	0.7561	0.2079	0.5482	7.06e-06	0.07921	Enhance	None	None	no	no
AML	ENSG00000261455.1	ENSG00000174197.12	ENSG00000163781.8	0.8295	0.301	0.5286	4e-07	0.0198	Enhance	HALLMARK_SPERMATOGENESIS	Development	no	no
AML	ENSG00000261455.1	ENSG00000174197.12	ENSG00000163840.5	0.775	0.2616	0.5133	9.58e-06	0.09901	Enhance	None	None	no	no
AML	ENSG00000261455.1	ENSG00000174197.12	ENSG00000164163.6	0.8481	0.3321	0.516	1.7e-07	0.0099	Enhance	HALLMARK_ALLOGRAFT_REJECTION	Immune	no	no
AML	ENSG00000261455.1	ENSG00000174197.12	ENSG00000164961.11	0.8	0.2677	0.5323	1.84e-06	0.0198	Enhance	None	None	no	no
AML	ENSG00000261455.1	ENSG00000174197.12	ENSG00000165934.8	0.8338	0.2972	0.5366	2.3e-07	0.0099	Enhance	None	None	no	no
AML	ENSG00000261455.1	ENSG00000174197.12	ENSG00000167193.7	0.767	0.1382	0.6288	4.2e-07	0.0198	Enhance	None	None	yes	no
AML	ENSG00000261455.1	ENSG00000174197.12	ENSG00000167635.7	0.8256	0.2856	0.54	3.5e-07	0.0198	Enhance	None	None	yes	no
AML	ENSG00000261455.1	ENSG00000174197.12	ENSG00000168724.10	0.7386	0.094	0.6446	7.9e-07	0.0198	Enhance	None	None	no	no
AML	ENSG00000261455.1	ENSG00000174197.12	ENSG00000168827.10	0.8577	0.3688	0.4889	2e-07	0.0099	Enhance	None	None	no	no
AML	ENSG00000261455.1	ENSG00000174197.12	ENSG00000168894.5	-0.7085	-0.1029	0.6057	6.17e-06	0.05941	Enhance	None	None	no	no
AML	ENSG00000261455.1	ENSG00000174197.12	ENSG00000168944.11	0.8229	0.3612	0.4617	5.18e-06	0.05941	Enhance	None	None	no	no
AML	ENSG00000261455.1	ENSG00000174197.12	ENSG00000171109.14	0.7967	0.3085	0.4882	8.17e-06	0.09901	Enhance	None	None	no	no
AML	ENSG00000261455.1	ENSG00000174197.12	ENSG00000173692.8	0.766	0.2136	0.5523	4.37e-06	0.0495	Enhance	HALLMARK_MYC_TARGETS_V1	Proliferation	yes	no
AML	ENSG00000261455.1	ENSG00000174197.12	ENSG00000174799.6	0.8388	0.3762	0.4626	1.98e-06	0.0198	Enhance	None	None	no	no
AML	ENSG00000261455.1	ENSG00000174197.12	ENSG00000177565.11	0.8201	0.3664	0.4536	7.73e-06	0.08911	Enhance	None	None	yes	no
AML	ENSG00000261455.1	ENSG00000174197.12	ENSG00000179295.11	0.7849	0.2152	0.5697	1.18e-06	0.0198	Enhance	HALLMARK_PI3K_AKT_MTOR_SIGNALING	Signaling	yes	no
AML	ENSG00000261455.1	ENSG00000174197.12	ENSG00000183718.4	0.8454	0.3675	0.4778	7.7e-07	0.0198	Enhance	None	None	no	no
AML	ENSG00000261455.1	ENSG00000174197.12	ENSG00000188554.9	0.7947	0.2977	0.4969	6.9e-06	0.07921	Enhance	None	None	yes	no
AML	ENSG00000261455.1	ENSG00000174197.12	ENSG00000197020.6	0.7915	0.2533	0.5382	2.29e-06	0.0198	Enhance	None	None	no	no
AML	ENSG00000261455.1	ENSG00000174197.12	ENSG00000197969.7	0.8089	0.2948	0.5141	2.07e-06	0.0198	Enhance	None	None	no	no
AML	ENSG00000261455.1	ENSG00000174197.12	ENSG00000198690.5	0.8608	0.405	0.4558	5.3e-07	0.0198	Enhance	None	None	no	no
AML	ENSG00000261455.1	ENSG00000174197.12	ENSG00000215114.3	0.6781	-0.074	0.7521	1.9e-07	0.0099	Enhance	None	None	no	no
AML	ENSG00000261455.1	ENSG00000174197.12	ENSG00000225733.1	0.7247	0.1285	0.5962	5.04e-06	0.05941	Enhance	None	None	no	no
AML	ENSG00000261455.1	ENSG00000174197.12	ENSG00000244754.4	0.7589	0.1433	0.6156	8.9e-07	0.0198	Enhance	None	None	no	no
AML	ENSG00000261455.1	ENSG00000174197.12	ENSG00000254996.1	0.8586	0.3282	0.5304	4e-08	0.0099	Enhance	None	None	no	no
AML	ENSG00000261455.1	ENSG00000177463.11	ENSG00000121058.4	0.6938	0.0859	0.6079	8.51e-06	0.09901	Enhance	HALLMARK_SPERMATOGENESIS	Development	no	no
AML	ENSG00000261455.1	ENSG00000177463.11	ENSG00000129484.9	0.7418	0.1638	0.578	4.93e-06	0.05941	Enhance	HALLMARK_SPERMATOGENESIS	Development	no	no
AML	ENSG00000261455.1	ENSG00000177463.11	ENSG00000151553.10	0.7059	0.0857	0.6202	4.43e-06	0.0495	Enhance	None	None	no	no
AML	ENSG00000261455.1	ENSG00000177463.11	ENSG00000163788.9	0.7267	0.1527	0.5741	8.81e-06	0.09901	Enhance	None	None	no	no
AML	ENSG00000261455.1	ENSG00000177463.11	ENSG00000163904.8	0.7596	0.1599	0.5997	1.39e-06	0.0198	Enhance	None	None	yes	no
AML	ENSG00000261455.1	ENSG00000177463.11	ENSG00000196233.7	0.7802	0.2463	0.5339	4.27e-06	0.0495	Enhance	None	None	no	no
AML	ENSG00000261455.1	ENSG00000177485.6	ENSG00000001561.6	0.7162	0.0456	0.6706	7.7e-07	0.0198	Enhance	None	None	no	no
AML	ENSG00000261455.1	ENSG00000177485.6	ENSG00000004700.11	0.7694	0.1706	0.5988	9.6e-07	0.0198	Enhance	None	None	yes	no
AML	ENSG00000261455.1	ENSG00000177485.6	ENSG00000005801.12	0.7805	0.1767	0.6038	5.1e-07	0.0198	Enhance	None	None	no	no
AML	ENSG00000261455.1	ENSG00000177485.6	ENSG00000028116.12	0.7765	0.1129	0.6636	9e-08	0.0099	Enhance	None	None	no	no
AML	ENSG00000261455.1	ENSG00000177485.6	ENSG00000047188.11	0.8179	0.36	0.458	7.53e-06	0.07921	Enhance	None	None	no	no
AML	ENSG00000261455.1	ENSG00000177485.6	ENSG00000057663.8	0.7364	0.0792	0.6572	5.9e-07	0.0198	Enhance	None	None	no	no
AML	ENSG00000261455.1	ENSG00000177485.6	ENSG00000066455.8	0.8056	0.1588	0.6468	3e-08	0.0099	Enhance	None	None	yes	no
AML	ENSG00000261455.1	ENSG00000177485.6	ENSG00000068366.15	0.7482	0.1626	0.5856	3.18e-06	0.0297	Enhance	HALLMARK_PEROXISOME	Metabolic	no	no
AML	ENSG00000261455.1	ENSG00000177485.6	ENSG00000069329.11	0.7656	0.2024	0.5632	3.23e-06	0.0297	Enhance	None	None	no	no
AML	ENSG00000261455.1	ENSG00000177485.6	ENSG00000069943.5	0.7304	0.1339	0.5965	4.21e-06	0.0495	Enhance	None	None	no	no
AML	ENSG00000261455.1	ENSG00000177485.6	ENSG00000070367.11	0.7679	0.2219	0.546	4.88e-06	0.05941	Enhance	None	None	no	no
AML	ENSG00000261455.1	ENSG00000177485.6	ENSG00000084073.4	0.7764	0.1354	0.641	1.9e-07	0.0099	Enhance	None	None	no	no
AML	ENSG00000261455.1	ENSG00000177485.6	ENSG00000085433.11	0.8045	0.2764	0.5281	1.67e-06	0.0198	Enhance	None	None	no	no
AML	ENSG00000261455.1	ENSG00000177485.6	ENSG00000085760.10	0.7544	0.153	0.6014	1.61e-06	0.0198	Enhance	HALLMARK_ALLOGRAFT_REJECTION	Immune	yes	no
AML	ENSG00000261455.1	ENSG00000177485.6	ENSG00000092020.6	0.7973	0.1248	0.6725	2e-08	0.0099	Enhance	None	None	no	no
AML	ENSG00000261455.1	ENSG00000177485.6	ENSG00000100568.6	0.742	0.1566	0.5854	3.97e-06	0.0495	Enhance	None	None	no	no
AML	ENSG00000261455.1	ENSG00000177485.6	ENSG00000101166.11	0.8	0.2389	0.5611	7.5e-07	0.0198	Enhance	HALLMARK_KRAS_SIGNALING_UP	Signaling	no	no
AML	ENSG00000261455.1	ENSG00000177485.6	ENSG00000104442.5	0.742	0.0871	0.6549	5.1e-07	0.0198	Enhance	None	None	no	no
AML	ENSG00000261455.1	ENSG00000177485.6	ENSG00000107625.8	0.747	0.1966	0.5505	9.01e-06	0.09901	Enhance	None	None	no	no
AML	ENSG00000261455.1	ENSG00000177485.6	ENSG00000110422.7	0.8155	0.2159	0.5996	9e-08	0.0099	Enhance	None	None	yes	no
AML	ENSG00000261455.1	ENSG00000177485.6	ENSG00000111731.8	0.7854	0.2805	0.5049	8.1e-06	0.08911	Enhance	None	None	no	no
AML	ENSG00000261455.1	ENSG00000177485.6	ENSG00000111845.4	0.7167	0.0143	0.7024	2.9e-07	0.0198	Enhance	None	None	no	no
AML	ENSG00000261455.1	ENSG00000177485.6	ENSG00000112249.9	0.7243	0.1061	0.6182	2.74e-06	0.0198	Enhance	None	None	no	no
AML	ENSG00000261455.1	ENSG00000177485.6	ENSG00000112367.6	0.6732	0.0379	0.6354	6.57e-06	0.07921	Enhance	None	None	no	no
AML	ENSG00000261455.1	ENSG00000177485.6	ENSG00000113597.13	0.7936	0.2575	0.5362	2.21e-06	0.0198	Enhance	None	None	no	no
AML	ENSG00000261455.1	ENSG00000177485.6	ENSG00000114030.8	0.7854	0.1861	0.5993	4.6e-07	0.0198	Enhance	None	None	no	no
AML	ENSG00000261455.1	ENSG00000177485.6	ENSG00000115233.7	0.7453	0.0099	0.7354	4e-08	0.0099	Enhance	HALLMARK_MYC_TARGETS_V1	Proliferation	no	no
AML	ENSG00000261455.1	ENSG00000177485.6	ENSG00000116209.7	0.738	0.1239	0.614	1.99e-06	0.0198	Enhance	None	None	no	no
AML	ENSG00000261455.1	ENSG00000177485.6	ENSG00000121350.11	0.7655	0.2078	0.5577	3.8e-06	0.0495	Enhance	None	None	no	no
AML	ENSG00000261455.1	ENSG00000177485.6	ENSG00000122376.7	0.846	0.3947	0.4514	1.81e-06	0.0198	Enhance	None	None	no	no
AML	ENSG00000261455.1	ENSG00000177485.6	ENSG00000123200.12	0.7943	0.0694	0.7249	0	0.0099	Enhance	None	None	no	no
AML	ENSG00000261455.1	ENSG00000177485.6	ENSG00000126777.13	0.7219	0.1337	0.5882	6.87e-06	0.07921	Enhance	None	None	yes	no
AML	ENSG00000261455.1	ENSG00000177485.6	ENSG00000127870.12	0.7758	0.2138	0.562	2.23e-06	0.0198	Enhance	None	None	no	no
AML	ENSG00000261455.1	ENSG00000177485.6	ENSG00000128699.9	0.7787	0.1267	0.6521	1.2e-07	0.0099	Enhance	None	None	no	no
AML	ENSG00000261455.1	ENSG00000177485.6	ENSG00000128915.7	0.7469	0.1456	0.6013	2.12e-06	0.0198	Enhance	None	None	no	no
AML	ENSG00000261455.1	ENSG00000177485.6	ENSG00000129292.16	0.7726	0.1683	0.6043	7.1e-07	0.0198	Enhance	None	None	no	no
AML	ENSG00000261455.1	ENSG00000177485.6	ENSG00000129515.14	0.7477	0.1494	0.5983	2.25e-06	0.0198	Enhance	None	None	no	no
AML	ENSG00000261455.1	ENSG00000177485.6	ENSG00000129680.11	0.7959	-0.0008	0.7966	0	0.0099	Enhance	None	None	no	no
AML	ENSG00000261455.1	ENSG00000177485.6	ENSG00000136051.9	0.7642	0.2373	0.5268	9.73e-06	0.09901	Enhance	None	None	no	no
AML	ENSG00000261455.1	ENSG00000177485.6	ENSG00000136169.12	0.7571	0.1766	0.5805	2.69e-06	0.0198	Enhance	None	None	no	no
AML	ENSG00000261455.1	ENSG00000177485.6	ENSG00000138385.11	0.7358	0.1718	0.564	8.83e-06	0.09901	Enhance	HALLMARK_MYC_TARGETS_V1	Proliferation	yes	no
AML	ENSG00000261455.1	ENSG00000177485.6	ENSG00000138399.13	0.6786	0.0545	0.6241	7.88e-06	0.08911	Enhance	None	None	no	no
AML	ENSG00000261455.1	ENSG00000177485.6	ENSG00000138663.4	0.7143	0.132	0.5822	1.004e-05	0.09901	Enhance	None	None	no	no
AML	ENSG00000261455.1	ENSG00000177485.6	ENSG00000138698.10	0.7647	0.1966	0.5681	2.89e-06	0.0198	Enhance	HALLMARK_FATTY_ACID_METABOLISM	Metabolic	yes	no
AML	ENSG00000261455.1	ENSG00000177485.6	ENSG00000138785.10	0.7748	0.1058	0.6691	8e-08	0.0099	Enhance	None	None	yes	no
AML	ENSG00000261455.1	ENSG00000177485.6	ENSG00000139233.2	0.7429	0.027	0.7159	7e-08	0.0099	Enhance	None	None	no	no
AML	ENSG00000261455.1	ENSG00000177485.6	ENSG00000139350.7	0.7852	0.2392	0.546	2.41e-06	0.0198	Enhance	None	None	no	no
AML	ENSG00000261455.1	ENSG00000177485.6	ENSG00000140471.12	0.7338	0.1576	0.5763	6.68e-06	0.07921	Enhance	None	None	no	no
AML	ENSG00000261455.1	ENSG00000177485.6	ENSG00000140740.6	0.7024	0.0311	0.6713	1.14e-06	0.0198	Enhance	HALLMARK_OXIDATIVE_PHOSPHORYLATION	Metabolic	yes	no
AML	ENSG00000261455.1	ENSG00000177485.6	ENSG00000146729.5	0.8101	0.3069	0.5032	2.75e-06	0.0198	Enhance	None	None	no	no
AML	ENSG00000261455.1	ENSG00000177485.6	ENSG00000147251.11	0.8194	0.1527	0.6667	1e-08	0.0099	Enhance	None	None	no	no
AML	ENSG00000261455.1	ENSG00000177485.6	ENSG00000147679.7	0.7787	0.2662	0.5125	8.49e-06	0.09901	Enhance	None	None	no	no
AML	ENSG00000261455.1	ENSG00000177485.6	ENSG00000147894.10	0.755	0.2076	0.5474	7.52e-06	0.07921	Enhance	None	None	no	no
AML	ENSG00000261455.1	ENSG00000177485.6	ENSG00000148943.7	0.7866	0.1907	0.5959	4.9e-07	0.0198	Enhance	None	None	no	no
AML	ENSG00000261455.1	ENSG00000177485.6	ENSG00000149311.13	0.8202	0.3544	0.4659	5.22e-06	0.05941	Enhance	None	None	yes	no
AML	ENSG00000261455.1	ENSG00000177485.6	ENSG00000150316.7	0.6364	-0.0096	0.6461	1.038e-05	0.09901	Enhance	None	None	no	no
AML	ENSG00000261455.1	ENSG00000177485.6	ENSG00000152219.4	0.8029	0.2426	0.5603	6.6e-07	0.0198	Enhance	None	None	no	no
AML	ENSG00000261455.1	ENSG00000177485.6	ENSG00000152601.13	0.8284	0.3285	0.4999	1.1e-06	0.0198	Enhance	None	None	no	no
AML	ENSG00000261455.1	ENSG00000177485.6	ENSG00000153015.11	0.7589	0.1861	0.5728	3.14e-06	0.0297	Enhance	None	None	no	no
AML	ENSG00000261455.1	ENSG00000177485.6	ENSG00000153310.14	0.7156	0.1142	0.6014	5.7e-06	0.05941	Enhance	None	None	no	no
AML	ENSG00000261455.1	ENSG00000177485.6	ENSG00000153339.9	0.7953	0.235	0.5603	9.7e-07	0.0198	Enhance	None	None	no	no
AML	ENSG00000261455.1	ENSG00000177485.6	ENSG00000155304.4	0.7454	0.1327	0.6127	1.6e-06	0.0198	Enhance	HALLMARK_UV_RESPONSE_UP	DNA damage	no	no
AML	ENSG00000261455.1	ENSG00000177485.6	ENSG00000156261.8	0.6348	-0.0175	0.6523	9.04e-06	0.09901	Enhance	None	None	no	no
AML	ENSG00000261455.1	ENSG00000177485.6	ENSG00000156931.11	0.7758	0.2231	0.5527	2.92e-06	0.0198	Enhance	None	None	no	no
AML	ENSG00000261455.1	ENSG00000177485.6	ENSG00000163029.11	0.7516	0.1659	0.5856	2.83e-06	0.0198	Enhance	HALLMARK_E2F_TARGETS	Proliferation	no	no
AML	ENSG00000261455.1	ENSG00000177485.6	ENSG00000163510.9	0.7891	0.2518	0.5373	2.62e-06	0.0198	Enhance	None	None	no	no
AML	ENSG00000261455.1	ENSG00000177485.6	ENSG00000163867.12	0.8335	0.3361	0.4974	8.7e-07	0.0198	Enhance	None	None	no	no
AML	ENSG00000261455.1	ENSG00000177485.6	ENSG00000164022.12	0.7891	0.0002	0.7889	0	0.0099	Enhance	None	None	no	no
AML	ENSG00000261455.1	ENSG00000177485.6	ENSG00000164323.8	0.7389	0.1121	0.6268	1.33e-06	0.0198	Enhance	None	None	no	no
AML	ENSG00000261455.1	ENSG00000177485.6	ENSG00000164332.6	0.7547	0.2107	0.544	8.34e-06	0.09901	Enhance	None	None	no	no
AML	ENSG00000261455.1	ENSG00000177485.6	ENSG00000164830.13	0.7996	0.2237	0.5759	4.8e-07	0.0198	Enhance	None	None	no	no
AML	ENSG00000261455.1	ENSG00000177485.6	ENSG00000165156.10	0.7119	0.1037	0.6082	5.25e-06	0.05941	Enhance	None	None	no	no
AML	ENSG00000261455.1	ENSG00000177485.6	ENSG00000165813.12	0.7605	0.2056	0.5549	4.98e-06	0.05941	Enhance	None	None	no	no
AML	ENSG00000261455.1	ENSG00000177485.6	ENSG00000166037.6	0.7532	0.1574	0.5959	1.98e-06	0.0198	Enhance	HALLMARK_MITOTIC_SPINDLE	Proliferation	no	no
AML	ENSG00000261455.1	ENSG00000177485.6	ENSG00000166598.8	0.7302	0.1118	0.6184	2.27e-06	0.0198	Enhance	HALLMARK_MTORC1_SIGNALING	Signaling	yes	no
AML	ENSG00000261455.1	ENSG00000177485.6	ENSG00000168214.16	0.7573	0.2178	0.5394	8.69e-06	0.09901	Enhance	HALLMARK_WNT_BETA_CATENIN_SIGNALING	Signaling	yes	no
AML	ENSG00000261455.1	ENSG00000177485.6	ENSG00000168283.9	0.8258	0.2993	0.5265	5.4e-07	0.0198	Enhance	None	None	yes	no
AML	ENSG00000261455.1	ENSG00000177485.6	ENSG00000168522.8	0.6943	0.0203	0.6739	1.31e-06	0.0198	Enhance	HALLMARK_TGF_BETA_SIGNALING	Signaling	yes	no
AML	ENSG00000261455.1	ENSG00000177485.6	ENSG00000169131.6	0.7184	0.1409	0.5776	1.017e-05	0.09901	Enhance	None	None	no	no
AML	ENSG00000261455.1	ENSG00000177485.6	ENSG00000169299.9	0.6872	0.0693	0.6179	7.64e-06	0.08911	Enhance	HALLMARK_GLYCOLYSIS	Metabolic	no	no
AML	ENSG00000261455.1	ENSG00000177485.6	ENSG00000169714.12	0.7273	0.0363	0.691	2.9e-07	0.0198	Enhance	HALLMARK_PEROXISOME	Metabolic	yes	no
AML	ENSG00000261455.1	ENSG00000177485.6	ENSG00000170540.10	0.753	0.2034	0.5496	7.57e-06	0.08911	Enhance	HALLMARK_DNA_REPAIR	DNA damage	no	no
AML	ENSG00000261455.1	ENSG00000177485.6	ENSG00000172785.14	0.7053	-0.0116	0.7169	2.6e-07	0.0099	Enhance	None	None	no	no
AML	ENSG00000261455.1	ENSG00000177485.6	ENSG00000174720.11	0.7905	0.2201	0.5704	8.9e-07	0.0198	Enhance	None	None	no	no
AML	ENSG00000261455.1	ENSG00000177485.6	ENSG00000174780.11	0.7811	0.1435	0.6377	1.7e-07	0.0099	Enhance	None	None	no	no
AML	ENSG00000261455.1	ENSG00000177485.6	ENSG00000178913.5	0.8091	0.3152	0.4939	3.85e-06	0.0495	Enhance	None	None	no	no
AML	ENSG00000261455.1	ENSG00000177485.6	ENSG00000198836.4	0.8012	0.2478	0.5534	8.9e-07	0.0198	Enhance	HALLMARK_OXIDATIVE_PHOSPHORYLATION	Metabolic	no	no
AML	ENSG00000261455.1	ENSG00000177485.6	ENSG00000205302.2	0.6883	-0.0327	0.7209	3.8e-07	0.0198	Enhance	HALLMARK_PROTEIN_SECRETION	Pathway	yes	no
AML	ENSG00000261455.1	ENSG00000185122.6	ENSG00000197530.8	0.0825	0.688	0.6055	1.045e-05	0.09901	Attenuate	None	None	yes	no
AML	ENSG00000261455.1	ENSG00000186350.8	ENSG00000160213.5	0.6296	-0.0209	0.6504	1.044e-05	0.09901	Enhance	None	None	yes	no
AML	ENSG00000261455.1	ENSG00000188786.9	ENSG00000131370.11	0.1719	0.7423	0.5705	5.99e-06	0.05941	Attenuate	HALLMARK_ESTROGEN_RESPONSE_EARLY	Signaling	no	no
AML	ENSG00000261455.1	ENSG00000189308.6	ENSG00000028116.12	0.8235	0.3421	0.4814	2.67e-06	0.0198	Enhance	None	None	no	no
AML	ENSG00000261455.1	ENSG00000189308.6	ENSG00000051825.10	0.7966	0.2755	0.5211	3.05e-06	0.0297	Enhance	None	None	no	no
AML	ENSG00000261455.1	ENSG00000189308.6	ENSG00000066427.17	0.8263	0.3558	0.4705	3.24e-06	0.0297	Enhance	None	None	no	no
AML	ENSG00000261455.1	ENSG00000189308.6	ENSG00000075539.9	0.8215	0.3163	0.5052	1.39e-06	0.0198	Enhance	None	None	yes	no
AML	ENSG00000261455.1	ENSG00000189308.6	ENSG00000083535.11	0.799	0.1866	0.6125	1.5e-07	0.0099	Enhance	None	None	no	no
AML	ENSG00000261455.1	ENSG00000189308.6	ENSG00000088205.8	0.8185	0.3486	0.4698	5.05e-06	0.05941	Enhance	HALLMARK_MYC_TARGETS_V2	Proliferation	no	no
AML	ENSG00000261455.1	ENSG00000189308.6	ENSG00000096401.7	0.7546	0.2165	0.5381	9.9e-06	0.09901	Enhance	HALLMARK_UV_RESPONSE_UP	DNA damage	yes	no
AML	ENSG00000261455.1	ENSG00000189308.6	ENSG00000096872.11	0.8116	0.2794	0.5322	1.01e-06	0.0198	Enhance	None	None	no	no
AML	ENSG00000261455.1	ENSG00000189308.6	ENSG00000104408.5	0.751	0.2005	0.5505	7.87e-06	0.08911	Enhance	None	None	yes	no
AML	ENSG00000261455.1	ENSG00000189308.6	ENSG00000105819.9	0.7999	0.2386	0.5614	7.4e-07	0.0198	Enhance	None	None	no	no
AML	ENSG00000261455.1	ENSG00000189308.6	ENSG00000107443.11	0.7876	0.2644	0.5231	4.3e-06	0.0495	Enhance	None	None	no	no
AML	ENSG00000261455.1	ENSG00000189308.6	ENSG00000107625.8	0.8417	0.3657	0.476	1.05e-06	0.0198	Enhance	None	None	no	no
AML	ENSG00000261455.1	ENSG00000189308.6	ENSG00000107949.12	0.7936	0.2845	0.5092	5e-06	0.05941	Enhance	None	None	no	no
AML	ENSG00000261455.1	ENSG00000189308.6	ENSG00000108559.7	0.7675	0.2336	0.5339	7.04e-06	0.07921	Enhance	None	None	no	no
AML	ENSG00000261455.1	ENSG00000189308.6	ENSG00000113282.9	0.826	0.3337	0.4922	1.63e-06	0.0198	Enhance	None	None	no	no
AML	ENSG00000261455.1	ENSG00000189308.6	ENSG00000113318.9	0.7829	0.2549	0.528	4.53e-06	0.05941	Enhance	None	None	yes	no
AML	ENSG00000261455.1	ENSG00000189308.6	ENSG00000113558.14	0.7627	0.2321	0.5306	9.23e-06	0.09901	Enhance	HALLMARK_NOTCH_SIGNALING	None	yes	no
AML	ENSG00000261455.1	ENSG00000189308.6	ENSG00000116001.11	0.8065	0.3339	0.4726	8.39e-06	0.09901	Enhance	None	None	no	no
AML	ENSG00000261455.1	ENSG00000189308.6	ENSG00000126261.8	0.8561	0.3577	0.4984	1.7e-07	0.0099	Enhance	HALLMARK_MYC_TARGETS_V1	Proliferation	no	no
AML	ENSG00000261455.1	ENSG00000189308.6	ENSG00000128915.7	0.7928	0.2873	0.5054	5.81e-06	0.05941	Enhance	None	None	no	no
AML	ENSG00000261455.1	ENSG00000189308.6	ENSG00000132549.14	0.8015	0.2567	0.5448	1.15e-06	0.0198	Enhance	None	None	no	no
AML	ENSG00000261455.1	ENSG00000189308.6	ENSG00000134308.9	0.7872	0.1959	0.5913	5.4e-07	0.0198	Enhance	HALLMARK_MYC_TARGETS_V1	Proliferation	yes	no
AML	ENSG00000261455.1	ENSG00000189308.6	ENSG00000135387.15	0.8358	0.383	0.4529	3.29e-06	0.0297	Enhance	None	None	no	no
AML	ENSG00000261455.1	ENSG00000189308.6	ENSG00000135521.8	0.7755	0.2635	0.512	9.75e-06	0.09901	Enhance	None	None	no	no
AML	ENSG00000261455.1	ENSG00000189308.6	ENSG00000138663.4	0.8649	0.4059	0.459	3.3e-07	0.0198	Enhance	None	None	no	no
AML	ENSG00000261455.1	ENSG00000189308.6	ENSG00000138709.13	0.8119	0.2769	0.535	9.1e-07	0.0198	Enhance	None	None	no	no
AML	ENSG00000261455.1	ENSG00000189308.6	ENSG00000141429.9	0.7975	0.3012	0.4963	6.19e-06	0.05941	Enhance	HALLMARK_ALLOGRAFT_REJECTION	Immune	no	no
AML	ENSG00000261455.1	ENSG00000189308.6	ENSG00000146463.7	0.801	0.2533	0.5477	1.08e-06	0.0198	Enhance	None	None	yes	no
AML	ENSG00000261455.1	ENSG00000189308.6	ENSG00000146731.6	0.7925	0.2722	0.5202	3.78e-06	0.0495	Enhance	HALLMARK_MTORC1_SIGNALING	Signaling	no	no
AML	ENSG00000261455.1	ENSG00000189308.6	ENSG00000147316.8	0.8051	0.2435	0.5616	5.6e-07	0.0198	Enhance	None	None	yes	no
AML	ENSG00000261455.1	ENSG00000189308.6	ENSG00000155438.7	0.8074	0.3403	0.4671	9.5e-06	0.09901	Enhance	None	None	no	no
AML	ENSG00000261455.1	ENSG00000189308.6	ENSG00000164163.6	0.8001	0.3067	0.4934	6.01e-06	0.05941	Enhance	HALLMARK_ALLOGRAFT_REJECTION	Immune	no	no
AML	ENSG00000261455.1	ENSG00000189308.6	ENSG00000165156.10	0.7922	0.3046	0.4877	1.007e-05	0.09901	Enhance	None	None	no	no
AML	ENSG00000261455.1	ENSG00000189308.6	ENSG00000166037.6	0.777	0.2567	0.5204	7.21e-06	0.07921	Enhance	HALLMARK_MITOTIC_SPINDLE	Proliferation	no	no
AML	ENSG00000261455.1	ENSG00000189308.6	ENSG00000166226.8	0.7454	0.1589	0.5865	3.43e-06	0.0297	Enhance	HALLMARK_MYC_TARGETS_V1	Proliferation	no	no
AML	ENSG00000261455.1	ENSG00000189308.6	ENSG00000167785.4	0.7617	0.2136	0.5482	5.78e-06	0.05941	Enhance	None	None	no	no
AML	ENSG00000261455.1	ENSG00000189308.6	ENSG00000182670.9	0.7672	0.2073	0.5599	3.35e-06	0.0297	Enhance	None	None	no	no
AML	ENSG00000261455.1	ENSG00000189308.6	ENSG00000185104.15	0.6586	0.0039	0.6547	5.32e-06	0.05941	Enhance	None	None	yes	no
AML	ENSG00000261455.1	ENSG00000189308.6	ENSG00000187742.10	0.7969	0.3193	0.4776	1.112e-05	0.09901	Enhance	None	None	no	no
AML	ENSG00000261455.1	ENSG00000189308.6	ENSG00000196646.7	0.8308	0.3729	0.4579	3.76e-06	0.0495	Enhance	None	None	no	no
AML	ENSG00000261455.1	ENSG00000189308.6	ENSG00000198015.8	0.6596	-0.0013	0.6609	4.39e-06	0.0495	Enhance	None	None	no	no
AML	ENSG00000261455.1	ENSG00000189308.6	ENSG00000198677.6	0.753	0.1869	0.5661	4.73e-06	0.05941	Enhance	HALLMARK_UNFOLDED_PROTEIN_RESPONSE	Metabolic	no	no
AML	ENSG00000261455.1	ENSG00000189308.6	ENSG00000205339.5	0.8583	0.241	0.6173	0	0.0099	Enhance	HALLMARK_E2F_TARGETS	Proliferation	yes	no
AML	ENSG00000261455.1	ENSG00000189308.6	ENSG00000211460.7	0.8222	0.349	0.4731	3.74e-06	0.0495	Enhance	HALLMARK_SPERMATOGENESIS	Development	no	no
AML	ENSG00000261455.1	ENSG00000198176.8	ENSG00000085063.10	-0.2438	0.5063	0.7501	3.04e-06	0.0297	Attenuate	HALLMARK_EPITHELIAL_MESENCHYMAL_TRANSITION	Development	yes	no
AML	ENSG00000261455.1	ENSG00000198176.8	ENSG00000126088.8	0.0286	0.6574	0.6287	1.102e-05	0.09901	Attenuate	HALLMARK_HEME_METABOLISM	Metabolic	yes	no
AML	ENSG00000261455.1	ENSG00000198176.8	ENSG00000187266.9	-0.038	0.6711	0.7091	8.5e-07	0.0198	Attenuate	HALLMARK_HEME_METABOLISM	Metabolic	yes	no
AML	ENSG00000261455.1	ENSG00000198176.8	ENSG00000198336.5	-0.2504	0.5345	0.7849	8.1e-07	0.0198	Attenuate	HALLMARK_HEME_METABOLISM	Metabolic	no	no
AML	ENSG00000261455.1	ENSG00000198176.8	ENSG00000235169.3	-0.1425	0.5577	0.7002	7.69e-06	0.08911	Attenuate	None	None	no	no
AML	ENSG00000261455.1	ENSG00000198517.5	ENSG00000175166.12	0.1802	0.7489	0.5688	5.04e-06	0.05941	Attenuate	None	None	yes	no
AML	ENSG00000261455.1	ENSG00000198815.4	ENSG00000117143.9	0.6907	0.0859	0.6048	1e-05	0.09901	Enhance	HALLMARK_ANDROGEN_RESPONSE	Signaling	no	no
AML	ENSG00000261455.1	ENSG00000198815.4	ENSG00000166295.4	0.5013	-0.4553	0.9567	0	0.0099	Inverts	None	None	no	no
AML	ENSG00000261455.1	ENSG00000198815.4	ENSG00000170632.9	0.3326	-0.4551	0.7876	1.28e-06	0.0198	Attenuate	None	None	yes	no
AML	ENSG00000261455.1	ENSG00000198815.4	ENSG00000196975.10	0.2378	-0.4856	0.7234	7.74e-06	0.08911	Attenuate	HALLMARK_IL2_STAT5_SIGNALING	Immune	no	no
AML	ENSG00000261455.1	ENSG00000204231.6	ENSG00000140326.8	0.7915	0.2837	0.5077	5.74e-06	0.05941	Enhance	None	None	no	no
AML	ENSG00000261455.1	ENSG00000245848.2	ENSG00000051128.14	0.699	0.0564	0.6425	2.85e-06	0.0198	Enhance	None	None	no	no
AML	ENSG00000261455.1	ENSG00000245848.2	ENSG00000053501.8	0.5567	-0.1926	0.7493	1.9e-06	0.0198	Enhance	None	None	no	no
AML	ENSG00000261455.1	ENSG00000245848.2	ENSG00000068903.15	0.6064	-0.1111	0.7176	2.4e-06	0.0198	Enhance	HALLMARK_COAGULATION	Immune	no	no
AML	ENSG00000261455.1	ENSG00000245848.2	ENSG00000109736.10	0.6578	-0.0762	0.734	5.5e-07	0.0198	Enhance	None	None	no	no
AML	ENSG00000261455.1	ENSG00000245848.2	ENSG00000125817.7	0.6617	0.0319	0.6298	9.8e-06	0.09901	Enhance	None	None	no	no
AML	ENSG00000261455.1	ENSG00000245848.2	ENSG00000130881.9	0.6024	-0.3003	0.9027	1e-08	0.0099	Enhance	None	None	no	no
AML	ENSG00000261455.1	ENSG00000245848.2	ENSG00000149743.9	0.5363	-0.1621	0.6984	1.017e-05	0.09901	Enhance	None	None	no	no
AML	ENSG00000261455.1	ENSG00000245848.2	ENSG00000183734.4	0.7692	0.2385	0.5307	7.24e-06	0.07921	Enhance	None	None	yes	no
AML	ENSG00000261455.1	ENSG00000245848.2	ENSG00000273420.1	0.5802	-0.3438	0.924	0	0.0099	Enhance	None	None	no	no
AML	ENSG00000261455.1	ENSG00000253293.3	ENSG00000006756.11	0.5778	-0.1017	0.6795	1.053e-05	0.09901	Enhance	None	None	no	no
AML	ENSG00000261455.1	ENSG00000253293.3	ENSG00000107537.9	0.6508	-0.0113	0.6621	5.1e-06	0.05941	Enhance	HALLMARK_BILE_ACID_METABOLISM	None	no	no
AML	ENSG00000261455.1	ENSG00000253293.3	ENSG00000109736.10	0.4679	-0.3454	0.8133	5.1e-07	0.0198	Enhance	None	None	no	no
AML	ENSG00000261455.1	ENSG00000253293.3	ENSG00000167543.11	0.4142	-0.3538	0.768	2.72e-06	0.0198	Enhance	None	None	no	no
AML	ENSG00000261487.1	ENSG00000005889.11	ENSG00000075539.9	0.8048	0.3309	0.4739	8.71e-06	0.0495	Enhance	None	None	yes	no
AML	ENSG00000261487.1	ENSG00000005889.11	ENSG00000100664.6	0.7639	0.2546	0.5093	1.61e-05	0.09901	Enhance	HALLMARK_UV_RESPONSE_UP	DNA damage	no	no
AML	ENSG00000261487.1	ENSG00000005889.11	ENSG00000106524.4	0.8098	0.3432	0.4666	8.62e-06	0.0495	Enhance	None	None	no	no
AML	ENSG00000261487.1	ENSG00000005889.11	ENSG00000111615.8	0.8196	0.3259	0.4937	2.23e-06	0.0099	Enhance	None	None	no	no
AML	ENSG00000261487.1	ENSG00000005889.11	ENSG00000129680.11	0.6947	0.095	0.5997	1.041e-05	0.05941	Enhance	None	None	no	no
AML	ENSG00000261487.1	ENSG00000005889.11	ENSG00000135521.8	0.8378	0.3748	0.463	2.09e-06	0.0099	Enhance	None	None	no	no
AML	ENSG00000261487.1	ENSG00000005889.11	ENSG00000138495.2	-0.6447	-0.0068	0.6378	1.109e-05	0.05941	Enhance	HALLMARK_OXIDATIVE_PHOSPHORYLATION	Metabolic	no	no
AML	ENSG00000261487.1	ENSG00000005889.11	ENSG00000163904.8	0.8064	0.3239	0.4825	6.23e-06	0.0495	Enhance	None	None	yes	no
AML	ENSG00000261487.1	ENSG00000005889.11	ENSG00000164830.13	0.805	0.3146	0.4904	5.25e-06	0.0396	Enhance	None	None	no	no
AML	ENSG00000261487.1	ENSG00000005889.11	ENSG00000169251.8	0.8111	0.3552	0.456	1.117e-05	0.05941	Enhance	None	None	no	no
AML	ENSG00000261487.1	ENSG00000005889.11	ENSG00000178449.4	-0.6494	-0.0292	0.6202	1.616e-05	0.09901	Enhance	None	None	no	no
AML	ENSG00000261487.1	ENSG00000005889.11	ENSG00000183648.5	-0.7865	-0.304	0.4824	1.489e-05	0.09901	Enhance	HALLMARK_OXIDATIVE_PHOSPHORYLATION	Metabolic	no	no
AML	ENSG00000261487.1	ENSG00000005889.11	ENSG00000188243.8	-0.5945	0.068	0.6625	1.32e-05	0.08911	Enhance	None	None	no	no
AML	ENSG00000261487.1	ENSG00000007968.6	ENSG00000029534.15	0.216	0.7542	0.5383	9.97e-06	0.05941	Attenuate	HALLMARK_HEME_METABOLISM	Metabolic	no	no
AML	ENSG00000261487.1	ENSG00000007968.6	ENSG00000110693.11	0.1467	0.8243	0.6776	0	0.0099	Attenuate	None	None	no	no
AML	ENSG00000261487.1	ENSG00000007968.6	ENSG00000136929.8	0.1171	0.7082	0.5911	9.29e-06	0.0495	Attenuate	None	None	no	no
AML	ENSG00000261487.1	ENSG00000007968.6	ENSG00000143797.7	-0.0891	0.6387	0.7278	9.9e-07	0.0099	Attenuate	HALLMARK_HEME_METABOLISM	Metabolic	no	no
AML	ENSG00000261487.1	ENSG00000007968.6	ENSG00000147454.9	0.1367	0.7628	0.6261	5.5e-07	0.0099	Attenuate	HALLMARK_HEME_METABOLISM	Metabolic	no	no
AML	ENSG00000261487.1	ENSG00000007968.6	ENSG00000163554.7	0.0098	0.6908	0.6811	1.17e-06	0.0099	Attenuate	HALLMARK_HEME_METABOLISM	Metabolic	no	no
AML	ENSG00000261487.1	ENSG00000007968.6	ENSG00000169877.5	0.0987	0.7317	0.633	1.41e-06	0.0099	Attenuate	HALLMARK_HEME_METABOLISM	Metabolic	no	no
AML	ENSG00000261487.1	ENSG00000007968.6	ENSG00000170180.15	0.1724	0.7433	0.5708	5.76e-06	0.0396	Attenuate	HALLMARK_HEME_METABOLISM	Metabolic	no	no
AML	ENSG00000261487.1	ENSG00000057657.10	ENSG00000197632.4	-0.2087	0.5004	0.7092	1.039e-05	0.05941	Attenuate	HALLMARK_KRAS_SIGNALING_DN	None	yes	no
AML	ENSG00000261487.1	ENSG00000066336.7	ENSG00000104218.9	-0.7385	-0.137	0.6015	2.81e-06	0.0099	Enhance	None	None	no	no
AML	ENSG00000261487.1	ENSG00000066336.7	ENSG00000129351.13	-0.6293	0.0944	0.7237	1.35e-06	0.0099	Enhance	HALLMARK_E2F_TARGETS	Proliferation	no	no
AML	ENSG00000261487.1	ENSG00000066336.7	ENSG00000171466.5	-0.5986	0.2298	0.8284	9e-08	0.0099	Enhance	None	None	no	no
AML	ENSG00000261487.1	ENSG00000066336.7	ENSG00000186716.15	-0.6935	-0.067	0.6265	5.16e-06	0.0396	Enhance	HALLMARK_MITOTIC_SPINDLE	Proliferation	yes	no
AML	ENSG00000261487.1	ENSG00000066336.7	ENSG00000219665.4	-0.6203	0.0881	0.7084	2.47e-06	0.0099	Enhance	None	None	no	no
AML	ENSG00000261487.1	ENSG00000069667.11	ENSG00000141295.9	0.1559	-0.5444	0.7003	8.88e-06	0.0495	Attenuate	None	None	no	no
AML	ENSG00000261487.1	ENSG00000071564.10	ENSG00000173894.6	0.6784	-0.0231	0.7015	8.9e-07	0.0099	Enhance	None	None	no	no
AML	ENSG00000261487.1	ENSG00000071564.10	ENSG00000181495.1	0.6802	-0.1412	0.8214	2e-08	0.0099	Enhance	None	None	no	no
AML	ENSG00000261487.1	ENSG00000071794.11	ENSG00000003756.12	0.7513	0.2128	0.5385	1.094e-05	0.05941	Enhance	HALLMARK_HEME_METABOLISM	Metabolic	yes	no
AML	ENSG00000261487.1	ENSG00000071794.11	ENSG00000005075.11	-0.7036	0.067	0.7706	5e-08	0.0099	Enhance	HALLMARK_DNA_REPAIR	DNA damage	no	no
AML	ENSG00000261487.1	ENSG00000071794.11	ENSG00000031003.6	0.8442	0.2586	0.5856	2e-08	0.0099	Enhance	None	None	no	no
AML	ENSG00000261487.1	ENSG00000071794.11	ENSG00000047315.10	0.7829	0.2992	0.4837	1.653e-05	0.09901	Enhance	None	None	no	no
AML	ENSG00000261487.1	ENSG00000071794.11	ENSG00000048649.9	0.777	0.2183	0.5587	2.34e-06	0.0099	Enhance	None	None	yes	no
AML	ENSG00000261487.1	ENSG00000071794.11	ENSG00000055917.11	0.8246	0.3622	0.4624	4.62e-06	0.0297	Enhance	None	None	no	no
AML	ENSG00000261487.1	ENSG00000071794.11	ENSG00000062650.13	0.7966	0.2494	0.5472	1.37e-06	0.0099	Enhance	None	None	no	no
AML	ENSG00000261487.1	ENSG00000071794.11	ENSG00000064102.10	0.8484	0.3214	0.5271	1.1e-07	0.0099	Enhance	None	None	no	no
AML	ENSG00000261487.1	ENSG00000071794.11	ENSG00000065150.14	0.8091	0.3458	0.4633	9.83e-06	0.05941	Enhance	None	None	no	no
AML	ENSG00000261487.1	ENSG00000071794.11	ENSG00000066427.17	0.7484	0.1451	0.6034	1.89e-06	0.0099	Enhance	None	None	no	no
AML	ENSG00000261487.1	ENSG00000071794.11	ENSG00000067369.9	0.7323	0.1343	0.598	3.81e-06	0.0297	Enhance	None	None	yes	no
AML	ENSG00000261487.1	ENSG00000071794.11	ENSG00000076685.14	0.7954	0.1165	0.6789	2e-08	0.0099	Enhance	None	None	yes	no
AML	ENSG00000261487.1	ENSG00000071794.11	ENSG00000100888.8	0.7517	0.224	0.5277	1.458e-05	0.08911	Enhance	None	None	yes	no
AML	ENSG00000261487.1	ENSG00000071794.11	ENSG00000101439.4	-0.6407	0.0355	0.6761	4.22e-06	0.0297	Enhance	None	None	no	no
AML	ENSG00000261487.1	ENSG00000071794.11	ENSG00000103145.6	-0.6928	-0.0299	0.6629	1.88e-06	0.0099	Enhance	None	None	no	no
AML	ENSG00000261487.1	ENSG00000071794.11	ENSG00000104408.5	0.6802	0.0594	0.6209	8.3e-06	0.0495	Enhance	None	None	yes	no
AML	ENSG00000261487.1	ENSG00000071794.11	ENSG00000104517.8	0.7913	0.2637	0.5276	3.18e-06	0.0198	Enhance	None	None	yes	no
AML	ENSG00000261487.1	ENSG00000071794.11	ENSG00000104979.4	-0.7604	-0.1837	0.5768	2.64e-06	0.0099	Enhance	None	None	no	no
AML	ENSG00000261487.1	ENSG00000071794.11	ENSG00000105866.9	0.7738	0.261	0.5128	1.017e-05	0.05941	Enhance	None	None	no	no
AML	ENSG00000261487.1	ENSG00000071794.11	ENSG00000107443.11	0.7567	0.1753	0.5815	2.65e-06	0.0099	Enhance	None	None	no	no
AML	ENSG00000261487.1	ENSG00000071794.11	ENSG00000108443.9	0.7475	0.2	0.5476	9.62e-06	0.05941	Enhance	None	None	no	no
AML	ENSG00000261487.1	ENSG00000071794.11	ENSG00000108854.11	0.7703	0.1504	0.62	4.8e-07	0.0099	Enhance	HALLMARK_TGF_BETA_SIGNALING	Signaling	yes	no
AML	ENSG00000261487.1	ENSG00000071794.11	ENSG00000110075.10	0.7982	0.3122	0.486	8.15e-06	0.0495	Enhance	None	None	no	no
AML	ENSG00000261487.1	ENSG00000071794.11	ENSG00000111716.8	0.6863	-0.0181	0.7044	6.6e-07	0.0099	Enhance	HALLMARK_P53_PATHWAY	Proliferation	no	no
AML	ENSG00000261487.1	ENSG00000071794.11	ENSG00000112062.6	0.7949	0.2845	0.5104	4.56e-06	0.0297	Enhance	HALLMARK_UV_RESPONSE_DN	DNA damage	yes	no
AML	ENSG00000261487.1	ENSG00000071794.11	ENSG00000112237.8	0.6862	0.0871	0.599	1.301e-05	0.08911	Enhance	None	None	yes	no
AML	ENSG00000261487.1	ENSG00000071794.11	ENSG00000112282.13	0.7666	0.2551	0.5115	1.378e-05	0.08911	Enhance	None	None	yes	no
AML	ENSG00000261487.1	ENSG00000071794.11	ENSG00000114062.13	0.7795	0.123	0.6565	1e-07	0.0099	Enhance	None	None	yes	no
AML	ENSG00000261487.1	ENSG00000071794.11	ENSG00000114933.11	0.6943	0.1017	0.5926	1.271e-05	0.08911	Enhance	None	None	no	no
AML	ENSG00000261487.1	ENSG00000071794.11	ENSG00000115020.12	0.8033	0.1854	0.6179	1e-07	0.0099	Enhance	HALLMARK_PI3K_AKT_MTOR_SIGNALING	Signaling	no	no
AML	ENSG00000261487.1	ENSG00000071794.11	ENSG00000115760.9	0.7679	0.2362	0.5317	7.39e-06	0.0495	Enhance	None	None	yes	no
AML	ENSG00000261487.1	ENSG00000071794.11	ENSG00000117139.12	0.7831	0.1134	0.6697	5e-08	0.0099	Enhance	None	None	yes	no
AML	ENSG00000261487.1	ENSG00000071794.11	ENSG00000119541.5	0.7421	0.1791	0.5631	7.43e-06	0.0495	Enhance	HALLMARK_PEROXISOME	Metabolic	no	no
AML	ENSG00000261487.1	ENSG00000071794.11	ENSG00000119778.10	0.769	0.2637	0.5054	1.497e-05	0.09901	Enhance	None	None	no	no
AML	ENSG00000261487.1	ENSG00000071794.11	ENSG00000119812.14	0.7317	0.1839	0.5478	1.559e-05	0.09901	Enhance	None	None	no	no
AML	ENSG00000261487.1	ENSG00000071794.11	ENSG00000120438.7	0.7373	0.1866	0.5507	1.22e-05	0.08911	Enhance	HALLMARK_MYC_TARGETS_V1	Proliferation	no	no
AML	ENSG00000261487.1	ENSG00000071794.11	ENSG00000124172.5	-0.7986	-0.1281	0.6705	2e-08	0.0099	Enhance	HALLMARK_OXIDATIVE_PHOSPHORYLATION	Metabolic	no	no
AML	ENSG00000261487.1	ENSG00000071794.11	ENSG00000124177.10	0.7424	0.0779	0.6645	3.8e-07	0.0099	Enhance	None	None	no	no
AML	ENSG00000261487.1	ENSG00000071794.11	ENSG00000128585.13	0.6724	0.054	0.6184	1.059e-05	0.05941	Enhance	None	None	no	no
AML	ENSG00000261487.1	ENSG00000071794.11	ENSG00000129315.5	0.7588	0.1988	0.56	4.57e-06	0.0297	Enhance	HALLMARK_G2M_CHECKPOINT	Proliferation	yes	no
AML	ENSG00000261487.1	ENSG00000071794.11	ENSG00000132842.9	0.7675	0.2349	0.5326	7.3e-06	0.0495	Enhance	HALLMARK_PROTEIN_SECRETION	Pathway	no	no
AML	ENSG00000261487.1	ENSG00000071794.11	ENSG00000134283.13	0.7863	0.2484	0.5378	2.93e-06	0.0198	Enhance	None	None	no	no
AML	ENSG00000261487.1	ENSG00000071794.11	ENSG00000134744.9	0.7483	0.1452	0.6031	1.91e-06	0.0099	Enhance	None	None	no	no
AML	ENSG00000261487.1	ENSG00000071794.11	ENSG00000134748.12	0.7368	0.1882	0.5486	1.314e-05	0.08911	Enhance	None	None	no	no
AML	ENSG00000261487.1	ENSG00000071794.11	ENSG00000134899.13	0.824	0.3727	0.4514	6.75e-06	0.0495	Enhance	HALLMARK_P53_PATHWAY	Proliferation	yes	no
AML	ENSG00000261487.1	ENSG00000071794.11	ENSG00000135486.13	0.6774	0.0262	0.6512	3.85e-06	0.0297	Enhance	HALLMARK_MYC_TARGETS_V1	Proliferation	no	no
AML	ENSG00000261487.1	ENSG00000071794.11	ENSG00000135940.2	-0.7326	0.0109	0.7434	4e-08	0.0099	Enhance	HALLMARK_OXIDATIVE_PHOSPHORYLATION	Metabolic	yes	no
AML	ENSG00000261487.1	ENSG00000071794.11	ENSG00000136758.14	0.7899	0.3063	0.4836	1.254e-05	0.08911	Enhance	None	None	no	no
AML	ENSG00000261487.1	ENSG00000071794.11	ENSG00000137145.16	0.683	0.0604	0.6226	7.42e-06	0.0495	Enhance	None	None	no	no
AML	ENSG00000261487.1	ENSG00000071794.11	ENSG00000137275.9	0.7544	0.2218	0.5326	1.164e-05	0.08911	Enhance	HALLMARK_PI3K_AKT_MTOR_SIGNALING	Signaling	yes	no
AML	ENSG00000261487.1	ENSG00000071794.11	ENSG00000138386.12	0.6901	0.0086	0.6815	1.18e-06	0.0099	Enhance	None	None	no	no
AML	ENSG00000261487.1	ENSG00000071794.11	ENSG00000138614.10	0.727	0.1585	0.5686	1.016e-05	0.05941	Enhance	None	None	no	no
AML	ENSG00000261487.1	ENSG00000071794.11	ENSG00000140990.10	-0.6321	0.0397	0.6718	5.59e-06	0.0396	Enhance	None	None	no	no
AML	ENSG00000261487.1	ENSG00000071794.11	ENSG00000141279.11	0.6845	0.0375	0.647	3.65e-06	0.0297	Enhance	None	None	no	no
AML	ENSG00000261487.1	ENSG00000071794.11	ENSG00000145216.11	0.7878	0.278	0.5098	6.33e-06	0.0495	Enhance	None	None	yes	no
AML	ENSG00000261487.1	ENSG00000071794.11	ENSG00000145495.10	0.7496	0.1226	0.627	9e-07	0.0099	Enhance	HALLMARK_XENOBIOTIC_METABOLISM	Metabolic	no	no
AML	ENSG00000261487.1	ENSG00000071794.11	ENSG00000146066.2	-0.7725	-0.2388	0.5337	5.83e-06	0.0396	Enhance	None	None	no	no
AML	ENSG00000261487.1	ENSG00000071794.11	ENSG00000152223.8	0.7978	0.2596	0.5382	1.7e-06	0.0099	Enhance	None	None	yes	no
AML	ENSG00000261487.1	ENSG00000071794.11	ENSG00000163681.10	0.7843	0.1927	0.5916	6.2e-07	0.0099	Enhance	None	None	no	no
AML	ENSG00000261487.1	ENSG00000071794.11	ENSG00000163785.8	0.7385	-0.0032	0.7417	4e-08	0.0099	Enhance	None	None	yes	no
AML	ENSG00000261487.1	ENSG00000071794.11	ENSG00000164305.13	0.7011	0.0125	0.6886	7e-07	0.0099	Enhance	HALLMARK_IL2_STAT5_SIGNALING	Immune	yes	no
AML	ENSG00000261487.1	ENSG00000071794.11	ENSG00000164327.8	0.7172	0.1528	0.5644	1.501e-05	0.09901	Enhance	HALLMARK_MITOTIC_SPINDLE	Proliferation	no	no
AML	ENSG00000261487.1	ENSG00000071794.11	ENSG00000164830.13	0.7921	0.2956	0.4965	7.79e-06	0.0495	Enhance	None	None	no	no
AML	ENSG00000261487.1	ENSG00000071794.11	ENSG00000166337.5	-0.7626	-0.1551	0.6075	9.7e-07	0.0099	Enhance	HALLMARK_DNA_REPAIR	DNA damage	no	no
AML	ENSG00000261487.1	ENSG00000071794.11	ENSG00000169020.5	-0.7475	-0.1481	0.5994	2.19e-06	0.0099	Enhance	HALLMARK_OXIDATIVE_PHOSPHORYLATION	Metabolic	no	no
AML	ENSG00000261487.1	ENSG00000071794.11	ENSG00000169359.9	0.6516	-0.0208	0.6725	3.76e-06	0.0297	Enhance	None	None	no	no
AML	ENSG00000261487.1	ENSG00000071794.11	ENSG00000172757.8	-0.693	0.002	0.6951	7.3e-07	0.0099	Enhance	HALLMARK_PI3K_AKT_MTOR_SIGNALING	Signaling	no	no
AML	ENSG00000261487.1	ENSG00000071794.11	ENSG00000173915.8	-0.6604	-0.0384	0.622	1.242e-05	0.08911	Enhance	None	None	no	no
AML	ENSG00000261487.1	ENSG00000071794.11	ENSG00000174021.6	-0.735	-0.1826	0.5525	1.245e-05	0.08911	Enhance	None	None	no	no
AML	ENSG00000261487.1	ENSG00000071794.11	ENSG00000176340.3	-0.7204	-0.1089	0.6114	3.75e-06	0.0297	Enhance	HALLMARK_OXIDATIVE_PHOSPHORYLATION	Metabolic	no	no
AML	ENSG00000261487.1	ENSG00000071794.11	ENSG00000176853.11	0.7074	0.1204	0.587	1.061e-05	0.05941	Enhance	None	None	no	no
AML	ENSG00000261487.1	ENSG00000071794.11	ENSG00000177565.11	0.7812	0.2797	0.5015	1.056e-05	0.05941	Enhance	None	None	yes	no
AML	ENSG00000261487.1	ENSG00000071794.11	ENSG00000177700.5	-0.7063	0.0251	0.7313	1.6e-07	0.0099	Enhance	None	None	yes	no
AML	ENSG00000261487.1	ENSG00000071794.11	ENSG00000180776.11	0.6547	0.0159	0.6388	8.89e-06	0.0495	Enhance	None	None	no	no
AML	ENSG00000261487.1	ENSG00000071794.11	ENSG00000182986.8	0.6929	0.0779	0.615	7.19e-06	0.0495	Enhance	None	None	no	no
AML	ENSG00000261487.1	ENSG00000071794.11	ENSG00000197961.7	0.8077	0.2581	0.5496	7.2e-07	0.0099	Enhance	None	None	no	no
AML	ENSG00000261487.1	ENSG00000071794.11	ENSG00000198408.9	0.8095	0.3464	0.463	9.76e-06	0.05941	Enhance	None	None	no	no
AML	ENSG00000261487.1	ENSG00000071794.11	ENSG00000198586.9	0.7673	0.1876	0.5797	1.86e-06	0.0099	Enhance	HALLMARK_MITOTIC_SPINDLE	Proliferation	no	no
AML	ENSG00000261487.1	ENSG00000071794.11	ENSG00000198690.5	0.8198	0.298	0.5217	9e-07	0.0099	Enhance	None	None	no	no
AML	ENSG00000261487.1	ENSG00000071794.11	ENSG00000198836.4	0.737	0.1974	0.5396	1.665e-05	0.09901	Enhance	HALLMARK_OXIDATIVE_PHOSPHORYLATION	Metabolic	no	no
AML	ENSG00000261487.1	ENSG00000071794.11	ENSG00000217128.7	0.7156	0.1053	0.6102	4.46e-06	0.0297	Enhance	None	None	yes	no
AML	ENSG00000261487.1	ENSG00000071794.11	ENSG00000228474.1	-0.7361	-0.1126	0.6235	1.61e-06	0.0099	Enhance	None	None	no	no
AML	ENSG00000261487.1	ENSG00000071794.11	ENSG00000235169.3	-0.241	0.4944	0.7354	5.14e-06	0.0396	Attenuate	None	None	no	no
AML	ENSG00000261487.1	ENSG00000075426.7	ENSG00000254087.3	0.0851	0.6877	0.6026	1.142e-05	0.07921	Attenuate	HALLMARK_ALLOGRAFT_REJECTION	Immune	yes	no
AML	ENSG00000261487.1	ENSG00000080298.11	ENSG00000136144.7	0.6705	0.0383	0.6322	7.61e-06	0.0495	Enhance	None	None	no	no
AML	ENSG00000261487.1	ENSG00000080298.11	ENSG00000164405.6	-0.7116	-0.144	0.5676	1.599e-05	0.09901	Enhance	HALLMARK_OXIDATIVE_PHOSPHORYLATION	Metabolic	no	no
AML	ENSG00000261487.1	ENSG00000084093.11	ENSG00000083535.11	0.6841	0.0659	0.6182	8.15e-06	0.0495	Enhance	None	None	no	no
AML	ENSG00000261487.1	ENSG00000101057.11	ENSG00000111247.10	0.2331	0.7729	0.5398	4.82e-06	0.0297	Attenuate	HALLMARK_E2F_TARGETS	Proliferation	no	no
AML	ENSG00000261487.1	ENSG00000101096.15	ENSG00000125354.18	0.5349	-0.1507	0.6856	1.464e-05	0.08911	Enhance	None	None	yes	no
AML	ENSG00000261487.1	ENSG00000101096.15	ENSG00000196284.9	0.6562	-0.0033	0.6595	4.9e-06	0.0297	Enhance	None	None	no	no
AML	ENSG00000261487.1	ENSG00000102034.12	ENSG00000001617.7	-0.065	0.5994	0.6643	1.172e-05	0.08911	Attenuate	None	None	yes	no
AML	ENSG00000261487.1	ENSG00000102034.12	ENSG00000072803.13	0.1634	0.7232	0.5597	1.443e-05	0.08911	Attenuate	HALLMARK_NOTCH_SIGNALING	None	yes	no
AML	ENSG00000261487.1	ENSG00000102034.12	ENSG00000151694.8	0.0876	0.6924	0.6048	9.59e-06	0.0495	Attenuate	HALLMARK_KRAS_SIGNALING_UP	Signaling	yes	no
AML	ENSG00000261487.1	ENSG00000102034.12	ENSG00000174437.12	0.077	0.7323	0.6553	7.1e-07	0.0099	Attenuate	HALLMARK_XENOBIOTIC_METABOLISM	Metabolic	no	no
AML	ENSG00000261487.1	ENSG00000102145.9	ENSG00000005249.8	-0.0362	0.6475	0.6837	2.98e-06	0.0198	Attenuate	HALLMARK_UV_RESPONSE_DN	DNA damage	no	no
AML	ENSG00000261487.1	ENSG00000102145.9	ENSG00000063854.8	-0.0454	0.6687	0.7141	7.7e-07	0.0099	Attenuate	HALLMARK_HEME_METABOLISM	Metabolic	no	no
AML	ENSG00000261487.1	ENSG00000102145.9	ENSG00000065154.7	-0.0391	0.6644	0.7035	1.17e-06	0.0099	Attenuate	HALLMARK_OXIDATIVE_PHOSPHORYLATION	Metabolic	yes	no
AML	ENSG00000261487.1	ENSG00000102145.9	ENSG00000076043.5	0.1995	0.7895	0.59	5.1e-07	0.0099	Attenuate	None	None	no	no
AML	ENSG00000261487.1	ENSG00000102145.9	ENSG00000090013.5	0.0143	0.7647	0.7505	1e-08	0.0099	Attenuate	HALLMARK_HEME_METABOLISM	Metabolic	no	no
AML	ENSG00000261487.1	ENSG00000102145.9	ENSG00000100526.15	-0.1676	0.532	0.6996	1.029e-05	0.05941	Attenuate	HALLMARK_SPERMATOGENESIS	Development	yes	no
AML	ENSG00000261487.1	ENSG00000102145.9	ENSG00000104267.5	0.0293	0.8193	0.79	0	0.0099	Attenuate	HALLMARK_KRAS_SIGNALING_UP	Signaling	no	no
AML	ENSG00000261487.1	ENSG00000102145.9	ENSG00000104973.10	0.0044	0.6803	0.6758	1.79e-06	0.0099	Attenuate	None	None	no	no
AML	ENSG00000261487.1	ENSG00000102145.9	ENSG00000110693.11	0.1621	0.8277	0.6657	0	0.0099	Attenuate	None	None	no	no
AML	ENSG00000261487.1	ENSG00000102145.9	ENSG00000112029.5	0.0023	0.661	0.6587	4.53e-06	0.0297	Attenuate	HALLMARK_G2M_CHECKPOINT	Proliferation	yes	no
AML	ENSG00000261487.1	ENSG00000102145.9	ENSG00000126787.8	0.252	0.7635	0.5115	1.535e-05	0.09901	Attenuate	HALLMARK_E2F_TARGETS	Proliferation	no	no
AML	ENSG00000261487.1	ENSG00000102145.9	ENSG00000130560.4	0.1491	0.7382	0.5891	4.04e-06	0.0297	Attenuate	HALLMARK_HEME_METABOLISM	Metabolic	no	no
AML	ENSG00000261487.1	ENSG00000102145.9	ENSG00000133742.9	0.2779	0.8214	0.5435	4e-07	0.0099	Attenuate	HALLMARK_HEME_METABOLISM	Metabolic	no	no
AML	ENSG00000261487.1	ENSG00000102145.9	ENSG00000135218.13	-0.0614	0.6002	0.6617	1.242e-05	0.08911	Attenuate	HALLMARK_FATTY_ACID_METABOLISM	Metabolic	no	no
AML	ENSG00000261487.1	ENSG00000102145.9	ENSG00000135451.8	-0.0223	0.6392	0.6615	6.49e-06	0.0495	Attenuate	HALLMARK_G2M_CHECKPOINT	Proliferation	no	no
AML	ENSG00000261487.1	ENSG00000102145.9	ENSG00000136908.13	-0.1443	0.6277	0.772	3.2e-07	0.0099	Attenuate	None	None	no	no
AML	ENSG00000261487.1	ENSG00000102145.9	ENSG00000143797.7	-0.0143	0.7726	0.7869	0	0.0099	Attenuate	HALLMARK_HEME_METABOLISM	Metabolic	no	no
AML	ENSG00000261487.1	ENSG00000102145.9	ENSG00000145386.5	0.0222	0.6558	0.6336	9.98e-06	0.05941	Attenuate	HALLMARK_MYC_TARGETS_V1	Proliferation	yes	no
AML	ENSG00000261487.1	ENSG00000102145.9	ENSG00000153814.7	-0.2594	0.6049	0.8643	2e-08	0.0099	Attenuate	None	None	yes	no
AML	ENSG00000261487.1	ENSG00000102145.9	ENSG00000164611.8	-0.1065	0.5646	0.6711	1.557e-05	0.09901	Attenuate	HALLMARK_E2F_TARGETS	Proliferation	yes	no
AML	ENSG00000261487.1	ENSG00000102145.9	ENSG00000167815.7	0.1754	0.731	0.5556	1.289e-05	0.08911	Attenuate	HALLMARK_HEME_METABOLISM	Metabolic	no	no
AML	ENSG00000261487.1	ENSG00000102145.9	ENSG00000170180.15	0.4448	0.8981	0.4533	1e-08	0.0099	Attenuate	HALLMARK_HEME_METABOLISM	Metabolic	no	no
AML	ENSG00000261487.1	ENSG00000102145.9	ENSG00000183597.11	-0.0612	0.6034	0.6646	1.094e-05	0.05941	Attenuate	None	None	no	no
AML	ENSG00000261487.1	ENSG00000105516.6	ENSG00000122705.12	0.724	0.1537	0.5702	1.06e-05	0.05941	Enhance	HALLMARK_PROTEIN_SECRETION	Pathway	no	no
AML	ENSG00000261487.1	ENSG00000105610.4	ENSG00000013306.11	0.2464	0.7709	0.5245	8.12e-06	0.0495	Attenuate	None	None	no	no
AML	ENSG00000261487.1	ENSG00000105610.4	ENSG00000065154.7	0.0434	0.6704	0.6271	8.75e-06	0.0495	Attenuate	HALLMARK_OXIDATIVE_PHOSPHORYLATION	Metabolic	yes	no
AML	ENSG00000261487.1	ENSG00000105610.4	ENSG00000090013.5	0.2722	0.8557	0.5835	1e-08	0.0099	Attenuate	HALLMARK_HEME_METABOLISM	Metabolic	no	no
AML	ENSG00000261487.1	ENSG00000105610.4	ENSG00000104267.5	0.1326	0.7841	0.6515	9e-08	0.0099	Attenuate	HALLMARK_KRAS_SIGNALING_UP	Signaling	no	no
AML	ENSG00000261487.1	ENSG00000105610.4	ENSG00000112029.5	-0.0171	0.6489	0.6659	4.76e-06	0.0297	Attenuate	HALLMARK_G2M_CHECKPOINT	Proliferation	yes	no
AML	ENSG00000261487.1	ENSG00000105610.4	ENSG00000136908.13	0.1988	0.7588	0.5601	4.56e-06	0.0297	Attenuate	None	None	no	no
AML	ENSG00000261487.1	ENSG00000105610.4	ENSG00000143797.7	0.0419	0.7384	0.6965	1.6e-07	0.0099	Attenuate	HALLMARK_HEME_METABOLISM	Metabolic	no	no
AML	ENSG00000261487.1	ENSG00000105610.4	ENSG00000153814.7	0.0057	0.6808	0.6751	1.8e-06	0.0099	Attenuate	None	None	yes	no
AML	ENSG00000261487.1	ENSG00000105610.4	ENSG00000187266.9	0.2933	0.8333	0.54	2.1e-07	0.0099	Attenuate	HALLMARK_HEME_METABOLISM	Metabolic	yes	no
AML	ENSG00000261487.1	ENSG00000105866.9	ENSG00000001629.5	0.7573	0.1233	0.634	5.4e-07	0.0099	Enhance	None	None	no	no
AML	ENSG00000261487.1	ENSG00000105866.9	ENSG00000003756.12	0.7858	0.2445	0.5413	2.69e-06	0.0099	Enhance	HALLMARK_HEME_METABOLISM	Metabolic	yes	no
AML	ENSG00000261487.1	ENSG00000105866.9	ENSG00000005075.11	-0.6556	0.0117	0.6673	3.99e-06	0.0297	Enhance	HALLMARK_DNA_REPAIR	DNA damage	no	no
AML	ENSG00000261487.1	ENSG00000105866.9	ENSG00000005700.10	0.7321	0.0821	0.65	8.4e-07	0.0099	Enhance	None	None	no	no
AML	ENSG00000261487.1	ENSG00000105866.9	ENSG00000008869.7	0.6727	0.04	0.6327	7.14e-06	0.0495	Enhance	None	None	no	no
AML	ENSG00000261487.1	ENSG00000105866.9	ENSG00000009307.11	0.7602	0.1983	0.5618	4.13e-06	0.0297	Enhance	None	None	yes	no
AML	ENSG00000261487.1	ENSG00000105866.9	ENSG00000064102.10	0.8212	0.3578	0.4634	5.36e-06	0.0396	Enhance	None	None	no	no
AML	ENSG00000261487.1	ENSG00000105866.9	ENSG00000071794.11	0.7738	0.261	0.5128	1.017e-05	0.05941	Enhance	None	None	yes	no
AML	ENSG00000261487.1	ENSG00000105866.9	ENSG00000083544.9	0.7279	-0.0124	0.7403	6e-08	0.0099	Enhance	None	None	no	no
AML	ENSG00000261487.1	ENSG00000105866.9	ENSG00000096872.11	0.7567	0.1151	0.6416	4.4e-07	0.0099	Enhance	None	None	no	no
AML	ENSG00000261487.1	ENSG00000105866.9	ENSG00000099977.9	-0.6867	-0.0028	0.6839	1.2e-06	0.0099	Enhance	HALLMARK_XENOBIOTIC_METABOLISM	Metabolic	no	no
AML	ENSG00000261487.1	ENSG00000105866.9	ENSG00000103363.10	-0.6773	-0.0357	0.6416	5.05e-06	0.0396	Enhance	None	None	no	no
AML	ENSG00000261487.1	ENSG00000105866.9	ENSG00000106443.10	0.7065	-0.0258	0.7323	1.6e-07	0.0099	Enhance	None	None	no	no
AML	ENSG00000261487.1	ENSG00000105866.9	ENSG00000106524.4	0.766	0.2565	0.5095	1.488e-05	0.09901	Enhance	None	None	no	no
AML	ENSG00000261487.1	ENSG00000105866.9	ENSG00000108021.15	0.8253	0.3647	0.4606	4.7e-06	0.0297	Enhance	None	None	no	no
AML	ENSG00000261487.1	ENSG00000105866.9	ENSG00000112159.7	0.7786	0.1523	0.6262	2.7e-07	0.0099	Enhance	None	None	yes	no
AML	ENSG00000261487.1	ENSG00000105866.9	ENSG00000114107.4	0.7696	0.2257	0.5439	4.86e-06	0.0297	Enhance	None	None	no	no
AML	ENSG00000261487.1	ENSG00000105866.9	ENSG00000119041.6	0.8379	0.3311	0.5068	4.8e-07	0.0099	Enhance	None	None	no	no
AML	ENSG00000261487.1	ENSG00000105866.9	ENSG00000122376.7	0.7688	0.2325	0.5363	6.26e-06	0.0495	Enhance	None	None	no	no
AML	ENSG00000261487.1	ENSG00000105866.9	ENSG00000123104.7	0.7664	0.132	0.6343	3.7e-07	0.0099	Enhance	HALLMARK_PI3K_AKT_MTOR_SIGNALING	Signaling	yes	no
AML	ENSG00000261487.1	ENSG00000105866.9	ENSG00000124172.5	-0.7122	0.022	0.7341	1.2e-07	0.0099	Enhance	HALLMARK_OXIDATIVE_PHOSPHORYLATION	Metabolic	no	no
AML	ENSG00000261487.1	ENSG00000105866.9	ENSG00000124562.5	-0.6318	0.0354	0.6671	6.39e-06	0.0495	Enhance	None	None	no	no
AML	ENSG00000261487.1	ENSG00000105866.9	ENSG00000126261.8	0.7556	0.1148	0.6408	4.7e-07	0.0099	Enhance	HALLMARK_MYC_TARGETS_V1	Proliferation	no	no
AML	ENSG00000261487.1	ENSG00000105866.9	ENSG00000130684.9	0.7085	0.0849	0.6236	3.75e-06	0.0297	Enhance	None	None	no	no
AML	ENSG00000261487.1	ENSG00000105866.9	ENSG00000131469.8	-0.5942	0.0785	0.6727	1.011e-05	0.05941	Enhance	None	None	no	no
AML	ENSG00000261487.1	ENSG00000105866.9	ENSG00000132376.15	0.0739	0.6968	0.6229	5.23e-06	0.0396	Attenuate	None	None	yes	no
AML	ENSG00000261487.1	ENSG00000105866.9	ENSG00000134899.13	0.7404	0.1798	0.5605	8.43e-06	0.0495	Enhance	HALLMARK_P53_PATHWAY	Proliferation	yes	no
AML	ENSG00000261487.1	ENSG00000105866.9	ENSG00000135387.15	0.7636	0.1678	0.5957	1.33e-06	0.0099	Enhance	None	None	no	no
AML	ENSG00000261487.1	ENSG00000105866.9	ENSG00000137040.8	0.77	0.2571	0.513	1.166e-05	0.08911	Enhance	None	None	no	no
AML	ENSG00000261487.1	ENSG00000105866.9	ENSG00000137996.8	0.837	0.3555	0.4815	1.18e-06	0.0099	Enhance	None	None	no	no
AML	ENSG00000261487.1	ENSG00000105866.9	ENSG00000145868.12	0.7471	0.1649	0.5821	3.67e-06	0.0297	Enhance	None	None	no	no
AML	ENSG00000261487.1	ENSG00000105866.9	ENSG00000146463.7	0.761	0.0892	0.6718	1.4e-07	0.0099	Enhance	None	None	yes	no
AML	ENSG00000261487.1	ENSG00000105866.9	ENSG00000146731.6	0.7271	0.1236	0.6034	3.84e-06	0.0297	Enhance	HALLMARK_MTORC1_SIGNALING	Signaling	no	no
AML	ENSG00000261487.1	ENSG00000105866.9	ENSG00000147421.13	0.7219	0.0545	0.6674	7e-07	0.0099	Enhance	None	None	no	no
AML	ENSG00000261487.1	ENSG00000105866.9	ENSG00000151461.15	0.7127	0.0991	0.6137	4.4e-06	0.0297	Enhance	None	None	no	no
AML	ENSG00000261487.1	ENSG00000105866.9	ENSG00000152223.8	0.7996	0.3116	0.488	7.24e-06	0.0495	Enhance	None	None	yes	no
AML	ENSG00000261487.1	ENSG00000105866.9	ENSG00000152818.14	0.7031	0.0635	0.6396	2.77e-06	0.0099	Enhance	None	None	no	no
AML	ENSG00000261487.1	ENSG00000105866.9	ENSG00000153575.6	0.7522	0.2304	0.5218	1.688e-05	0.09901	Enhance	HALLMARK_MITOTIC_SPINDLE	Proliferation	no	no
AML	ENSG00000261487.1	ENSG00000105866.9	ENSG00000157259.6	0.6138	-0.1085	0.7223	1.85e-06	0.0099	Enhance	None	None	no	no
AML	ENSG00000261487.1	ENSG00000105866.9	ENSG00000164506.10	0.7596	0.2416	0.518	1.466e-05	0.09901	Enhance	None	None	no	no
AML	ENSG00000261487.1	ENSG00000105866.9	ENSG00000170222.11	0.7036	0.106	0.5976	8.78e-06	0.0495	Enhance	None	None	no	no
AML	ENSG00000261487.1	ENSG00000105866.9	ENSG00000171466.5	0.667	0.0039	0.6631	3.51e-06	0.0297	Enhance	None	None	no	no
AML	ENSG00000261487.1	ENSG00000105866.9	ENSG00000178449.4	-0.6869	-0.0741	0.6128	8.84e-06	0.0495	Enhance	None	None	no	no
AML	ENSG00000261487.1	ENSG00000105866.9	ENSG00000182117.4	-0.6545	0.0357	0.6902	2.14e-06	0.0099	Enhance	None	None	no	no
AML	ENSG00000261487.1	ENSG00000105866.9	ENSG00000182986.8	0.714	0.121	0.5931	7.51e-06	0.0495	Enhance	None	None	no	no
AML	ENSG00000261487.1	ENSG00000105866.9	ENSG00000188243.8	-0.597	0.0634	0.6604	1.345e-05	0.08911	Enhance	None	None	no	no
AML	ENSG00000261487.1	ENSG00000105866.9	ENSG00000198000.7	0.7951	0.2996	0.4955	7.07e-06	0.0495	Enhance	HALLMARK_P53_PATHWAY	Proliferation	no	no
AML	ENSG00000261487.1	ENSG00000105866.9	ENSG00000198677.6	0.7635	0.215	0.5484	5.38e-06	0.0396	Enhance	HALLMARK_UNFOLDED_PROTEIN_RESPONSE	Metabolic	no	no
AML	ENSG00000261487.1	ENSG00000105866.9	ENSG00000198690.5	0.701	-0.0635	0.7646	7e-08	0.0099	Enhance	None	None	no	no
AML	ENSG00000261487.1	ENSG00000105866.9	ENSG00000204120.10	0.7922	0.3004	0.4919	8.9e-06	0.0495	Enhance	None	None	yes	no
AML	ENSG00000261487.1	ENSG00000105866.9	ENSG00000221983.3	-0.6465	0.0259	0.6725	4.17e-06	0.0297	Enhance	None	None	yes	no
AML	ENSG00000261487.1	ENSG00000105866.9	ENSG00000228474.1	-0.654	-0.0061	0.6479	7.05e-06	0.0495	Enhance	None	None	no	no
AML	ENSG00000261487.1	ENSG00000105866.9	ENSG00000230606.6	0.6648	0.0527	0.6121	1.472e-05	0.09901	Enhance	None	None	no	no
AML	ENSG00000261487.1	ENSG00000105866.9	ENSG00000267855.1	-0.6093	0.0819	0.6913	4.82e-06	0.0297	Enhance	HALLMARK_OXIDATIVE_PHOSPHORYLATION	Metabolic	no	no
AML	ENSG00000261487.1	ENSG00000105967.11	ENSG00000133858.11	0.6871	0.0777	0.6094	9.63e-06	0.05941	Enhance	None	None	no	no
AML	ENSG00000261487.1	ENSG00000105967.11	ENSG00000134884.9	0.5898	-0.0855	0.6753	1.003e-05	0.05941	Enhance	None	None	no	no
AML	ENSG00000261487.1	ENSG00000105967.11	ENSG00000197045.8	0.5413	-0.1369	0.6782	1.671e-05	0.09901	Enhance	HALLMARK_COMPLEMENT	Immune	yes	no
AML	ENSG00000261487.1	ENSG00000105967.11	ENSG00000198887.7	0.5539	-0.1313	0.6852	1.209e-05	0.08911	Enhance	None	None	no	no
AML	ENSG00000261487.1	ENSG00000109320.7	ENSG00000110047.13	-0.2779	0.5964	0.8743	2e-08	0.0099	Attenuate	HALLMARK_COMPLEMENT	Immune	no	no
AML	ENSG00000261487.1	ENSG00000110693.11	ENSG00000007968.6	0.1467	0.8243	0.6776	0	0.0099	Attenuate	HALLMARK_HEME_METABOLISM	Metabolic	yes	no
AML	ENSG00000261487.1	ENSG00000110693.11	ENSG00000013306.11	-0.091	0.7657	0.8567	0	0.0099	Attenuate	None	None	no	no
AML	ENSG00000261487.1	ENSG00000110693.11	ENSG00000063854.8	0.0277	0.6905	0.6628	2e-06	0.0099	Attenuate	HALLMARK_HEME_METABOLISM	Metabolic	no	no
AML	ENSG00000261487.1	ENSG00000110693.11	ENSG00000090013.5	0.0411	0.7897	0.7486	0	0.0099	Attenuate	HALLMARK_HEME_METABOLISM	Metabolic	no	no
AML	ENSG00000261487.1	ENSG00000110693.11	ENSG00000102145.9	0.1621	0.8277	0.6657	0	0.0099	Attenuate	HALLMARK_IL2_STAT5_SIGNALING	Immune	yes	no
AML	ENSG00000261487.1	ENSG00000110693.11	ENSG00000112029.5	0.0149	0.7063	0.6913	5.6e-07	0.0099	Attenuate	HALLMARK_G2M_CHECKPOINT	Proliferation	yes	no
AML	ENSG00000261487.1	ENSG00000110693.11	ENSG00000123485.7	0.0934	0.7398	0.6464	7.2e-07	0.0099	Attenuate	None	None	no	no
AML	ENSG00000261487.1	ENSG00000110693.11	ENSG00000126787.8	0.3304	0.8201	0.4897	2.46e-06	0.0099	Attenuate	HALLMARK_E2F_TARGETS	Proliferation	no	no
AML	ENSG00000261487.1	ENSG00000110693.11	ENSG00000131462.3	-0.023	0.6414	0.6644	5.76e-06	0.0396	Attenuate	HALLMARK_E2F_TARGETS	Proliferation	no	no
AML	ENSG00000261487.1	ENSG00000110693.11	ENSG00000134690.6	-0.0107	0.6581	0.6688	3.63e-06	0.0297	Attenuate	HALLMARK_E2F_TARGETS	Proliferation	no	no
AML	ENSG00000261487.1	ENSG00000110693.11	ENSG00000135451.8	-0.0737	0.673	0.7467	2.6e-07	0.0099	Attenuate	HALLMARK_G2M_CHECKPOINT	Proliferation	no	no
AML	ENSG00000261487.1	ENSG00000110693.11	ENSG00000136842.9	0.2663	0.7956	0.5293	2.48e-06	0.0099	Attenuate	None	None	no	no
AML	ENSG00000261487.1	ENSG00000110693.11	ENSG00000145386.5	0.1583	0.7329	0.5746	7.2e-06	0.0495	Attenuate	HALLMARK_MYC_TARGETS_V1	Proliferation	yes	no
AML	ENSG00000261487.1	ENSG00000110693.11	ENSG00000148773.8	0.0812	0.7049	0.6237	4.13e-06	0.0297	Attenuate	HALLMARK_E2F_TARGETS	Proliferation	yes	no
AML	ENSG00000261487.1	ENSG00000110693.11	ENSG00000158856.13	0.3687	0.8521	0.4834	3.9e-07	0.0099	Attenuate	None	None	no	no
AML	ENSG00000261487.1	ENSG00000110693.11	ENSG00000164611.8	-0.1453	0.5373	0.6826	1.548e-05	0.09901	Attenuate	HALLMARK_E2F_TARGETS	Proliferation	yes	no
AML	ENSG00000261487.1	ENSG00000110693.11	ENSG00000165702.8	0.06	0.7387	0.6788	2.8e-07	0.0099	Attenuate	None	None	yes	no
AML	ENSG00000261487.1	ENSG00000110693.11	ENSG00000171848.9	-0.0072	0.6502	0.6574	5.88e-06	0.0396	Attenuate	HALLMARK_E2F_TARGETS	Proliferation	no	no
AML	ENSG00000261487.1	ENSG00000110693.11	ENSG00000187266.9	0.2046	0.8194	0.6148	4e-08	0.0099	Attenuate	HALLMARK_HEME_METABOLISM	Metabolic	yes	no
AML	ENSG00000261487.1	ENSG00000110693.11	ENSG00000197993.3	0.2761	0.8689	0.5928	0	0.0099	Attenuate	HALLMARK_HEME_METABOLISM	Metabolic	yes	no
AML	ENSG00000261487.1	ENSG00000110693.11	ENSG00000205639.5	-0.0189	0.7004	0.7194	2.8e-07	0.0099	Attenuate	None	None	no	no
AML	ENSG00000261487.1	ENSG00000111424.6	ENSG00000162419.8	-0.1417	0.5399	0.6816	1.548e-05	0.09901	Attenuate	None	None	no	no
AML	ENSG00000261487.1	ENSG00000112242.10	ENSG00000067248.5	0.6957	0.1117	0.584	1.548e-05	0.09901	Enhance	None	None	no	no
AML	ENSG00000261487.1	ENSG00000112242.10	ENSG00000075711.16	0.709	0.0851	0.6238	3.67e-06	0.0297	Enhance	HALLMARK_UV_RESPONSE_DN	DNA damage	yes	no
AML	ENSG00000261487.1	ENSG00000112242.10	ENSG00000126775.8	0.7976	0.2099	0.5877	3.6e-07	0.0099	Enhance	None	None	no	no
AML	ENSG00000261487.1	ENSG00000112242.10	ENSG00000230606.6	0.5067	-0.2355	0.7422	3.83e-06	0.0297	Enhance	None	None	no	no
AML	ENSG00000261487.1	ENSG00000115415.14	ENSG00000055917.11	0.7368	0.1639	0.5729	6.7e-06	0.0495	Enhance	None	None	no	no
AML	ENSG00000261487.1	ENSG00000115415.14	ENSG00000106524.4	0.7393	0.1588	0.5806	4.97e-06	0.0396	Enhance	None	None	no	no
AML	ENSG00000261487.1	ENSG00000115415.14	ENSG00000128585.13	0.7073	0.1141	0.5933	8.96e-06	0.0495	Enhance	None	None	no	no
AML	ENSG00000261487.1	ENSG00000115415.14	ENSG00000129534.9	0.6907	0.0758	0.6149	7.62e-06	0.0495	Enhance	None	None	no	no
AML	ENSG00000261487.1	ENSG00000115415.14	ENSG00000131373.10	0.7154	0.114	0.6014	5.74e-06	0.0396	Enhance	HALLMARK_BILE_ACID_METABOLISM	None	no	no
AML	ENSG00000261487.1	ENSG00000115415.14	ENSG00000138767.8	0.7553	0.2209	0.5344	1.069e-05	0.05941	Enhance	None	None	no	no
AML	ENSG00000261487.1	ENSG00000115415.14	ENSG00000140694.12	0.7287	0.1467	0.582	6.66e-06	0.0495	Enhance	HALLMARK_UNFOLDED_PROTEIN_RESPONSE	Metabolic	no	no
AML	ENSG00000261487.1	ENSG00000115415.14	ENSG00000145868.12	0.7357	0.1509	0.5848	4.97e-06	0.0396	Enhance	None	None	no	no
AML	ENSG00000261487.1	ENSG00000116604.13	ENSG00000169018.5	0.0051	0.6452	0.6402	1.032e-05	0.05941	Attenuate	None	None	no	no
AML	ENSG00000261487.1	ENSG00000118260.10	ENSG00000058866.10	0.6134	-0.0377	0.6511	1.341e-05	0.08911	Enhance	HALLMARK_COMPLEMENT	Immune	no	no
AML	ENSG00000261487.1	ENSG00000118260.10	ENSG00000068885.10	0.787	0.2788	0.5082	6.86e-06	0.0495	Enhance	None	None	no	no
AML	ENSG00000261487.1	ENSG00000118260.10	ENSG00000152818.14	0.6713	0.0141	0.6573	3.74e-06	0.0297	Enhance	None	None	no	no
AML	ENSG00000261487.1	ENSG00000118260.10	ENSG00000206560.6	0.6213	-0.0434	0.6648	8.18e-06	0.0495	Enhance	None	None	no	no
AML	ENSG00000261487.1	ENSG00000118513.14	ENSG00000006114.11	0.5651	-0.1038	0.6689	1.642e-05	0.09901	Enhance	None	None	no	no
AML	ENSG00000261487.1	ENSG00000118513.14	ENSG00000076685.14	0.6399	-0.0173	0.6572	7.2e-06	0.0495	Enhance	None	None	yes	no
AML	ENSG00000261487.1	ENSG00000118513.14	ENSG00000134001.8	0.6748	0.0735	0.6013	1.578e-05	0.09901	Enhance	HALLMARK_MYC_TARGETS_V1	Proliferation	no	no
AML	ENSG00000261487.1	ENSG00000118513.14	ENSG00000134602.11	0.52	-0.2364	0.7564	2.24e-06	0.0099	Enhance	None	None	no	no
AML	ENSG00000261487.1	ENSG00000118513.14	ENSG00000158715.5	0.6254	-0.0614	0.6868	4.17e-06	0.0297	Enhance	None	None	yes	no
AML	ENSG00000261487.1	ENSG00000118513.14	ENSG00000169764.10	0.8057	0.326	0.4797	7.01e-06	0.0495	Enhance	HALLMARK_GLYCOLYSIS	Metabolic	no	no
AML	ENSG00000261487.1	ENSG00000118513.14	ENSG00000196533.6	0.5874	-0.2203	0.8077	2e-07	0.0099	Enhance	None	None	no	no
AML	ENSG00000261487.1	ENSG00000119725.13	ENSG00000149357.5	-0.6006	0.0589	0.6595	1.307e-05	0.08911	Enhance	None	None	no	no
AML	ENSG00000261487.1	ENSG00000119725.13	ENSG00000160075.10	-0.5569	0.1377	0.6946	9.04e-06	0.0495	Enhance	None	None	no	no
AML	ENSG00000261487.1	ENSG00000119725.13	ENSG00000172590.14	-0.6989	-0.0882	0.6108	6.92e-06	0.0495	Enhance	None	None	no	no
AML	ENSG00000261487.1	ENSG00000119950.16	ENSG00000132819.12	0.0567	0.6669	0.6102	1.483e-05	0.09901	Attenuate	HALLMARK_HEME_METABOLISM	Metabolic	no	no
AML	ENSG00000261487.1	ENSG00000120837.3	ENSG00000009954.6	0.6922	0.0143	0.678	1.23e-06	0.0099	Enhance	None	None	yes	no
AML	ENSG00000261487.1	ENSG00000120837.3	ENSG00000018189.8	0.7615	0.2458	0.5157	1.464e-05	0.08911	Enhance	None	None	no	no
AML	ENSG00000261487.1	ENSG00000120837.3	ENSG00000031003.6	0.8473	0.3556	0.4916	4.1e-07	0.0099	Enhance	None	None	no	no
AML	ENSG00000261487.1	ENSG00000120837.3	ENSG00000043514.11	0.8101	0.2842	0.5259	1.34e-06	0.0099	Enhance	None	None	no	no
AML	ENSG00000261487.1	ENSG00000120837.3	ENSG00000055917.11	0.8289	0.3019	0.527	4.3e-07	0.0099	Enhance	None	None	no	no
AML	ENSG00000261487.1	ENSG00000120837.3	ENSG00000057663.8	0.7868	0.1966	0.5902	5.8e-07	0.0099	Enhance	None	None	no	no
AML	ENSG00000261487.1	ENSG00000120837.3	ENSG00000062650.13	0.8396	0.2018	0.6378	0	0.0099	Enhance	None	None	no	no
AML	ENSG00000261487.1	ENSG00000120837.3	ENSG00000062725.5	0.8195	0.3019	0.5176	1.05e-06	0.0099	Enhance	HALLMARK_ANDROGEN_RESPONSE	Signaling	no	no
AML	ENSG00000261487.1	ENSG00000120837.3	ENSG00000064102.10	0.7757	0.283	0.4928	1.676e-05	0.09901	Enhance	None	None	no	no
AML	ENSG00000261487.1	ENSG00000120837.3	ENSG00000065150.14	0.7801	0.2528	0.5273	5.21e-06	0.0396	Enhance	None	None	no	no
AML	ENSG00000261487.1	ENSG00000120837.3	ENSG00000066084.8	0.8166	0.2531	0.5635	2.8e-07	0.0099	Enhance	None	None	no	no
AML	ENSG00000261487.1	ENSG00000120837.3	ENSG00000066777.4	0.8046	0.3097	0.4948	4.67e-06	0.0297	Enhance	HALLMARK_PROTEIN_SECRETION	Pathway	no	no
AML	ENSG00000261487.1	ENSG00000120837.3	ENSG00000067900.6	0.8173	0.3603	0.457	8.02e-06	0.0495	Enhance	HALLMARK_APOPTOSIS	Pathway	yes	no
AML	ENSG00000261487.1	ENSG00000120837.3	ENSG00000068878.10	0.726	0.1351	0.5909	5.64e-06	0.0396	Enhance	None	None	no	no
AML	ENSG00000261487.1	ENSG00000120837.3	ENSG00000073584.14	0.8611	0.3658	0.4953	1.2e-07	0.0099	Enhance	None	None	yes	no
AML	ENSG00000261487.1	ENSG00000120837.3	ENSG00000076685.14	0.7821	0.2223	0.5598	1.81e-06	0.0099	Enhance	None	None	yes	no
AML	ENSG00000261487.1	ENSG00000120837.3	ENSG00000078747.8	0.7663	0.1335	0.6328	3.9e-07	0.0099	Enhance	None	None	no	no
AML	ENSG00000261487.1	ENSG00000120837.3	ENSG00000085832.12	0.7852	0.2497	0.5355	3.29e-06	0.0198	Enhance	None	None	yes	no
AML	ENSG00000261487.1	ENSG00000120837.3	ENSG00000089916.13	0.7952	0.3103	0.4849	9.62e-06	0.05941	Enhance	None	None	no	no
AML	ENSG00000261487.1	ENSG00000120837.3	ENSG00000096063.10	0.7536	0.2203	0.5333	1.173e-05	0.08911	Enhance	HALLMARK_MYC_TARGETS_V1	Proliferation	no	no
AML	ENSG00000261487.1	ENSG00000120837.3	ENSG00000100796.13	0.8143	0.2678	0.5465	5.5e-07	0.0099	Enhance	None	None	no	no
AML	ENSG00000261487.1	ENSG00000120837.3	ENSG00000100888.8	0.8095	0.2783	0.5312	1.17e-06	0.0099	Enhance	None	None	yes	no
AML	ENSG00000261487.1	ENSG00000120837.3	ENSG00000100934.10	0.8068	0.3157	0.4912	4.69e-06	0.0297	Enhance	None	None	no	no
AML	ENSG00000261487.1	ENSG00000120837.3	ENSG00000104343.15	0.7048	0.0003	0.7045	3.9e-07	0.0099	Enhance	None	None	no	no
AML	ENSG00000261487.1	ENSG00000120837.3	ENSG00000104517.8	0.817	0.27	0.547	4.6e-07	0.0099	Enhance	None	None	yes	no
AML	ENSG00000261487.1	ENSG00000120837.3	ENSG00000105778.13	0.7323	0.1738	0.5585	1.147e-05	0.07921	Enhance	HALLMARK_KRAS_SIGNALING_UP	Signaling	no	no
AML	ENSG00000261487.1	ENSG00000120837.3	ENSG00000106524.4	0.7798	0.2723	0.5075	9.39e-06	0.0495	Enhance	None	None	no	no
AML	ENSG00000261487.1	ENSG00000120837.3	ENSG00000107290.9	0.8061	0.3419	0.4642	1.1e-05	0.05941	Enhance	None	None	yes	no
AML	ENSG00000261487.1	ENSG00000120837.3	ENSG00000107854.5	0.8054	0.344	0.4614	1.237e-05	0.08911	Enhance	None	None	no	no
AML	ENSG00000261487.1	ENSG00000120837.3	ENSG00000108021.15	0.8106	0.335	0.4755	6.3e-06	0.0495	Enhance	None	None	no	no
AML	ENSG00000261487.1	ENSG00000120837.3	ENSG00000108094.10	0.8178	0.3603	0.4575	7.68e-06	0.0495	Enhance	None	None	yes	no
AML	ENSG00000261487.1	ENSG00000120837.3	ENSG00000108306.7	0.7193	0.1524	0.5668	1.33e-05	0.08911	Enhance	None	None	no	no
AML	ENSG00000261487.1	ENSG00000120837.3	ENSG00000108406.5	0.8486	0.3573	0.4913	3.8e-07	0.0099	Enhance	None	None	no	no
AML	ENSG00000261487.1	ENSG00000120837.3	ENSG00000108443.9	0.7837	0.2912	0.4925	1.243e-05	0.08911	Enhance	None	None	no	no
AML	ENSG00000261487.1	ENSG00000120837.3	ENSG00000108510.5	0.7905	0.2302	0.5603	1.22e-06	0.0099	Enhance	None	None	yes	no
AML	ENSG00000261487.1	ENSG00000120837.3	ENSG00000108854.11	0.8458	0.3741	0.4717	9.2e-07	0.0099	Enhance	HALLMARK_TGF_BETA_SIGNALING	Signaling	yes	no
AML	ENSG00000261487.1	ENSG00000120837.3	ENSG00000109606.8	0.7555	0.2359	0.5196	1.606e-05	0.09901	Enhance	HALLMARK_MYC_TARGETS_V1	Proliferation	no	no
AML	ENSG00000261487.1	ENSG00000120837.3	ENSG00000110066.10	0.778	0.1595	0.6185	3.6e-07	0.0099	Enhance	None	None	no	no
AML	ENSG00000261487.1	ENSG00000120837.3	ENSG00000110075.10	0.8022	0.1709	0.6313	7e-08	0.0099	Enhance	None	None	no	no
AML	ENSG00000261487.1	ENSG00000120837.3	ENSG00000113282.9	0.7006	0.1114	0.5892	1.192e-05	0.08911	Enhance	None	None	no	no
AML	ENSG00000261487.1	ENSG00000120837.3	ENSG00000113441.11	0.778	0.2597	0.5182	7.39e-06	0.0495	Enhance	None	None	yes	no
AML	ENSG00000261487.1	ENSG00000120837.3	ENSG00000114062.13	0.7955	0.2158	0.5797	5.2e-07	0.0099	Enhance	None	None	yes	no
AML	ENSG00000261487.1	ENSG00000120837.3	ENSG00000114933.11	0.7558	0.2012	0.5546	5.94e-06	0.0396	Enhance	None	None	no	no
AML	ENSG00000261487.1	ENSG00000120837.3	ENSG00000115020.12	0.8119	0.3309	0.481	4.99e-06	0.0396	Enhance	HALLMARK_PI3K_AKT_MTOR_SIGNALING	Signaling	no	no
AML	ENSG00000261487.1	ENSG00000120837.3	ENSG00000115464.10	0.8478	0.3906	0.4572	1.31e-06	0.0099	Enhance	None	None	no	no
AML	ENSG00000261487.1	ENSG00000120837.3	ENSG00000116539.6	0.8108	0.3223	0.4886	4.16e-06	0.0297	Enhance	None	None	no	no
AML	ENSG00000261487.1	ENSG00000120837.3	ENSG00000117000.8	0.7175	0.151	0.5665	1.41e-05	0.08911	Enhance	None	None	yes	no
AML	ENSG00000261487.1	ENSG00000120837.3	ENSG00000119541.5	0.7866	0.1937	0.5929	5.3e-07	0.0099	Enhance	HALLMARK_PEROXISOME	Metabolic	no	no
AML	ENSG00000261487.1	ENSG00000120837.3	ENSG00000119778.10	0.809	0.2608	0.5482	7e-07	0.0099	Enhance	None	None	no	no
AML	ENSG00000261487.1	ENSG00000120837.3	ENSG00000124177.10	0.7631	0.2387	0.5244	1.083e-05	0.05941	Enhance	None	None	no	no
AML	ENSG00000261487.1	ENSG00000120837.3	ENSG00000124486.8	0.7846	0.3029	0.4817	1.637e-05	0.09901	Enhance	None	None	yes	no
AML	ENSG00000261487.1	ENSG00000120837.3	ENSG00000125633.6	0.7551	0.1911	0.564	4.65e-06	0.0297	Enhance	None	None	no	no
AML	ENSG00000261487.1	ENSG00000120837.3	ENSG00000125686.7	0.7423	0.1393	0.6031	2.36e-06	0.0099	Enhance	None	None	no	no
AML	ENSG00000261487.1	ENSG00000120837.3	ENSG00000128585.13	0.7491	0.1201	0.629	8.6e-07	0.0099	Enhance	None	None	no	no
AML	ENSG00000261487.1	ENSG00000120837.3	ENSG00000131263.8	0.7827	0.153	0.6298	2e-07	0.0099	Enhance	None	None	no	no
AML	ENSG00000261487.1	ENSG00000120837.3	ENSG00000131626.11	0.8058	0.3026	0.5032	3.39e-06	0.0198	Enhance	None	None	no	no
AML	ENSG00000261487.1	ENSG00000120837.3	ENSG00000135341.13	0.823	0.3098	0.5132	9.8e-07	0.0099	Enhance	HALLMARK_ALLOGRAFT_REJECTION	Immune	yes	no
AML	ENSG00000261487.1	ENSG00000120837.3	ENSG00000135945.5	0.8049	0.3485	0.4564	1.471e-05	0.09901	Enhance	None	None	no	no
AML	ENSG00000261487.1	ENSG00000120837.3	ENSG00000136021.13	0.8121	0.3389	0.4732	6.29e-06	0.0495	Enhance	None	None	no	no
AML	ENSG00000261487.1	ENSG00000120837.3	ENSG00000136891.9	0.7217	0.1338	0.5879	6.97e-06	0.0495	Enhance	None	None	no	no
AML	ENSG00000261487.1	ENSG00000120837.3	ENSG00000138018.13	0.8252	0.2636	0.5616	1.7e-07	0.0099	Enhance	None	None	no	no
AML	ENSG00000261487.1	ENSG00000120837.3	ENSG00000138041.11	0.8406	0.2333	0.6073	1e-08	0.0099	Enhance	None	None	no	no
AML	ENSG00000261487.1	ENSG00000120837.3	ENSG00000138386.12	0.757	0.2231	0.534	1.023e-05	0.05941	Enhance	None	None	no	no
AML	ENSG00000261487.1	ENSG00000120837.3	ENSG00000139697.7	0.7808	0.25	0.5307	4.57e-06	0.0297	Enhance	None	None	yes	no
AML	ENSG00000261487.1	ENSG00000120837.3	ENSG00000141141.10	0.8499	0.3534	0.4965	2.9e-07	0.0099	Enhance	None	None	no	no
AML	ENSG00000261487.1	ENSG00000120837.3	ENSG00000141279.11	0.7773	0.226	0.5513	2.87e-06	0.0198	Enhance	None	None	no	no
AML	ENSG00000261487.1	ENSG00000120837.3	ENSG00000141429.9	0.7608	0.197	0.5638	3.81e-06	0.0297	Enhance	HALLMARK_ALLOGRAFT_REJECTION	Immune	no	no
AML	ENSG00000261487.1	ENSG00000120837.3	ENSG00000143207.15	0.7307	0.1788	0.5519	1.435e-05	0.08911	Enhance	None	None	no	no
AML	ENSG00000261487.1	ENSG00000120837.3	ENSG00000144357.12	0.8609	0.3967	0.4642	3.8e-07	0.0099	Enhance	None	None	no	no
AML	ENSG00000261487.1	ENSG00000120837.3	ENSG00000147316.8	0.7664	0.168	0.5984	1.1e-06	0.0099	Enhance	None	None	yes	no
AML	ENSG00000261487.1	ENSG00000120837.3	ENSG00000147421.13	0.7466	0.1694	0.5772	4.3e-06	0.0297	Enhance	None	None	no	no
AML	ENSG00000261487.1	ENSG00000120837.3	ENSG00000148358.15	0.6443	0.0073	0.6369	1.145e-05	0.07921	Enhance	None	None	no	no
AML	ENSG00000261487.1	ENSG00000120837.3	ENSG00000150401.10	0.7583	0.217	0.5413	7.93e-06	0.0495	Enhance	None	None	no	no
AML	ENSG00000261487.1	ENSG00000120837.3	ENSG00000151092.12	0.7908	0.3041	0.4868	1.097e-05	0.05941	Enhance	HALLMARK_ANDROGEN_RESPONSE	Signaling	no	no
AML	ENSG00000261487.1	ENSG00000120837.3	ENSG00000152223.8	0.8002	0.2408	0.5594	7.8e-07	0.0099	Enhance	None	None	yes	no
AML	ENSG00000261487.1	ENSG00000120837.3	ENSG00000157106.12	0.7851	0.1981	0.587	6.9e-07	0.0099	Enhance	None	None	no	no
AML	ENSG00000261487.1	ENSG00000120837.3	ENSG00000157500.6	0.7094	0.0571	0.6523	1.61e-06	0.0099	Enhance	None	None	yes	no
AML	ENSG00000261487.1	ENSG00000120837.3	ENSG00000159579.9	0.7915	0.2754	0.5162	4.45e-06	0.0297	Enhance	None	None	no	no
AML	ENSG00000261487.1	ENSG00000120837.3	ENSG00000161057.6	0.683	-0.0072	0.6901	1.1e-06	0.0099	Enhance	HALLMARK_MTORC1_SIGNALING	Signaling	yes	no
AML	ENSG00000261487.1	ENSG00000120837.3	ENSG00000163558.8	0.8446	0.2471	0.5975	1e-08	0.0099	Enhance	None	None	yes	no
AML	ENSG00000261487.1	ENSG00000120837.3	ENSG00000163781.8	0.8159	0.3353	0.4806	4.13e-06	0.0297	Enhance	HALLMARK_SPERMATOGENESIS	Development	no	no
AML	ENSG00000261487.1	ENSG00000120837.3	ENSG00000164305.13	0.7558	0.1295	0.6263	7.2e-07	0.0099	Enhance	HALLMARK_IL2_STAT5_SIGNALING	Immune	yes	no
AML	ENSG00000261487.1	ENSG00000120837.3	ENSG00000165219.17	0.7489	0.1763	0.5725	4.54e-06	0.0297	Enhance	HALLMARK_HEME_METABOLISM	Metabolic	no	no
AML	ENSG00000261487.1	ENSG00000120837.3	ENSG00000165699.9	0.6942	0.0665	0.6278	4.88e-06	0.0297	Enhance	HALLMARK_APICAL_JUNCTION	Cellular component	yes	no
AML	ENSG00000261487.1	ENSG00000120837.3	ENSG00000166783.15	0.798	0.2973	0.5007	5.3e-06	0.0396	Enhance	None	None	no	no
AML	ENSG00000261487.1	ENSG00000120837.3	ENSG00000167193.7	0.7573	0.0243	0.733	2e-08	0.0099	Enhance	None	None	yes	no
AML	ENSG00000261487.1	ENSG00000120837.3	ENSG00000168137.11	0.7249	0.0857	0.6391	1.47e-06	0.0099	Enhance	None	None	no	no
AML	ENSG00000261487.1	ENSG00000120837.3	ENSG00000168214.16	0.7754	0.2774	0.498	1.462e-05	0.08911	Enhance	HALLMARK_WNT_BETA_CATENIN_SIGNALING	Signaling	yes	no
AML	ENSG00000261487.1	ENSG00000120837.3	ENSG00000170471.10	0.8393	0.2846	0.5546	8e-08	0.0099	Enhance	None	None	no	no
AML	ENSG00000261487.1	ENSG00000120837.3	ENSG00000170906.11	-0.6727	0.0143	0.687	1.56e-06	0.0099	Enhance	HALLMARK_OXIDATIVE_PHOSPHORYLATION	Metabolic	no	no
AML	ENSG00000261487.1	ENSG00000120837.3	ENSG00000172845.9	0.7516	0.2272	0.5244	1.604e-05	0.09901	Enhance	None	None	no	no
AML	ENSG00000261487.1	ENSG00000120837.3	ENSG00000174799.6	0.8674	0.4164	0.4511	3.6e-07	0.0099	Enhance	None	None	no	no
AML	ENSG00000261487.1	ENSG00000120837.3	ENSG00000174891.8	0.7074	0.1279	0.5795	1.298e-05	0.08911	Enhance	None	None	yes	no
AML	ENSG00000261487.1	ENSG00000120837.3	ENSG00000175105.5	0.8086	0.3335	0.4751	7.03e-06	0.0495	Enhance	None	None	no	no
AML	ENSG00000261487.1	ENSG00000120837.3	ENSG00000176390.10	0.7715	0.2192	0.5523	3.52e-06	0.0297	Enhance	None	None	no	no
AML	ENSG00000261487.1	ENSG00000120837.3	ENSG00000177565.11	0.8605	0.2987	0.5618	1e-08	0.0099	Enhance	None	None	yes	no
AML	ENSG00000261487.1	ENSG00000120837.3	ENSG00000178691.6	0.8504	0.3265	0.5239	1e-07	0.0099	Enhance	None	None	yes	no
AML	ENSG00000261487.1	ENSG00000120837.3	ENSG00000180008.8	0.798	0.2814	0.5166	3.27e-06	0.0198	Enhance	None	None	no	no
AML	ENSG00000261487.1	ENSG00000120837.3	ENSG00000180398.7	0.6284	-0.0411	0.6695	6.37e-06	0.0495	Enhance	None	None	no	no
AML	ENSG00000261487.1	ENSG00000120837.3	ENSG00000186001.8	0.7454	0.1192	0.6261	1.08e-06	0.0099	Enhance	None	None	no	no
AML	ENSG00000261487.1	ENSG00000120837.3	ENSG00000189308.6	0.7854	0.2855	0.4999	9.35e-06	0.0495	Enhance	None	None	no	no
AML	ENSG00000261487.1	ENSG00000120837.3	ENSG00000196792.7	0.7991	0.3012	0.4979	5.48e-06	0.0396	Enhance	None	None	no	no
AML	ENSG00000261487.1	ENSG00000120837.3	ENSG00000198265.7	0.7272	0.1671	0.5602	1.271e-05	0.08911	Enhance	None	None	no	no
AML	ENSG00000261487.1	ENSG00000120837.3	ENSG00000198380.8	0.7619	0.1975	0.5644	3.6e-06	0.0297	Enhance	HALLMARK_GLYCOLYSIS	Metabolic	no	no
AML	ENSG00000261487.1	ENSG00000120837.3	ENSG00000198431.11	0.7346	0.1528	0.5818	5.59e-06	0.0396	Enhance	HALLMARK_REACTIVE_OXIGEN_SPECIES_PATHWAY	Pathway	no	no
AML	ENSG00000261487.1	ENSG00000120837.3	ENSG00000198586.9	0.8184	0.2088	0.6096	5e-08	0.0099	Enhance	HALLMARK_MITOTIC_SPINDLE	Proliferation	no	no
AML	ENSG00000261487.1	ENSG00000120837.3	ENSG00000198690.5	0.8069	0.2947	0.5122	2.44e-06	0.0099	Enhance	None	None	no	no
AML	ENSG00000261487.1	ENSG00000120837.3	ENSG00000198887.7	0.8126	0.3474	0.4653	7.83e-06	0.0495	Enhance	None	None	no	no
AML	ENSG00000261487.1	ENSG00000120837.3	ENSG00000205339.5	0.7215	0.1625	0.559	1.546e-05	0.09901	Enhance	HALLMARK_E2F_TARGETS	Proliferation	yes	no
AML	ENSG00000261487.1	ENSG00000120837.3	ENSG00000217128.7	0.7879	0.2654	0.5225	4.33e-06	0.0297	Enhance	None	None	yes	no
AML	ENSG00000261487.1	ENSG00000120837.3	ENSG00000270015.1	0.7716	0.1738	0.5978	9e-07	0.0099	Enhance	None	None	no	no
AML	ENSG00000261487.1	ENSG00000123268.4	ENSG00000137500.5	0.8368	0.3642	0.4726	1.61e-06	0.0099	Enhance	None	None	no	no
AML	ENSG00000261487.1	ENSG00000123268.4	ENSG00000172086.7	0.8126	0.3221	0.4905	3.58e-06	0.0297	Enhance	None	None	no	no
AML	ENSG00000261487.1	ENSG00000123405.9	ENSG00000147454.9	-0.1448	0.5373	0.6821	1.568e-05	0.09901	Attenuate	HALLMARK_HEME_METABOLISM	Metabolic	no	no
AML	ENSG00000261487.1	ENSG00000125817.7	ENSG00000068903.15	0.7264	0.1626	0.5638	1.181e-05	0.08911	Enhance	HALLMARK_COAGULATION	Immune	no	no
AML	ENSG00000261487.1	ENSG00000129173.8	ENSG00000075340.18	0.085	0.7519	0.6669	2.4e-07	0.0099	Attenuate	HALLMARK_HEME_METABOLISM	Metabolic	no	no
AML	ENSG00000261487.1	ENSG00000129173.8	ENSG00000136929.8	0.1045	0.6919	0.5873	1.549e-05	0.09901	Attenuate	None	None	no	no
AML	ENSG00000261487.1	ENSG00000129173.8	ENSG00000158856.13	-0.0475	0.6575	0.7051	1.31e-06	0.0099	Attenuate	None	None	no	no
AML	ENSG00000261487.1	ENSG00000129173.8	ENSG00000166947.7	0.0186	0.6535	0.6349	1.01e-05	0.05941	Attenuate	HALLMARK_HEME_METABOLISM	Metabolic	no	no
AML	ENSG00000261487.1	ENSG00000129173.8	ENSG00000167815.7	-0.0334	0.7005	0.734	1.8e-07	0.0099	Attenuate	HALLMARK_HEME_METABOLISM	Metabolic	no	no
AML	ENSG00000261487.1	ENSG00000129173.8	ENSG00000169877.5	-0.0066	0.6271	0.6337	1.695e-05	0.09901	Attenuate	HALLMARK_HEME_METABOLISM	Metabolic	no	no
AML	ENSG00000261487.1	ENSG00000131759.13	ENSG00000134453.11	0.0251	0.6595	0.6343	9.08e-06	0.0495	Attenuate	None	None	no	no
AML	ENSG00000261487.1	ENSG00000131759.13	ENSG00000160201.7	-0.0782	0.6715	0.7496	2.5e-07	0.0099	Attenuate	HALLMARK_MYC_TARGETS_V1	Proliferation	yes	no
AML	ENSG00000261487.1	ENSG00000133794.13	ENSG00000078124.7	0.6921	0.0994	0.5927	1.339e-05	0.08911	Enhance	None	None	no	no
AML	ENSG00000261487.1	ENSG00000134852.10	ENSG00000087253.7	0.6667	-0.0678	0.7345	4.4e-07	0.0099	Enhance	None	None	no	no
AML	ENSG00000261487.1	ENSG00000134852.10	ENSG00000090905.13	0.6821	-0.057	0.7391	2.6e-07	0.0099	Enhance	None	None	no	no
AML	ENSG00000261487.1	ENSG00000134852.10	ENSG00000100664.6	0.6724	-0.0195	0.6919	1.36e-06	0.0099	Enhance	HALLMARK_UV_RESPONSE_UP	DNA damage	no	no
AML	ENSG00000261487.1	ENSG00000134852.10	ENSG00000105778.13	0.8444	0.327	0.5174	2.1e-07	0.0099	Enhance	HALLMARK_KRAS_SIGNALING_UP	Signaling	no	no
AML	ENSG00000261487.1	ENSG00000134852.10	ENSG00000108854.11	0.6305	-0.0883	0.7189	1.52e-06	0.0099	Enhance	HALLMARK_TGF_BETA_SIGNALING	Signaling	yes	no
AML	ENSG00000261487.1	ENSG00000134852.10	ENSG00000110344.5	0.6956	0.0792	0.6163	6.48e-06	0.0495	Enhance	None	None	yes	no
AML	ENSG00000261487.1	ENSG00000134852.10	ENSG00000124275.10	0.7	0.0221	0.6778	1e-06	0.0099	Enhance	HALLMARK_OXIDATIVE_PHOSPHORYLATION	Metabolic	no	no
AML	ENSG00000261487.1	ENSG00000134852.10	ENSG00000136044.7	0.7054	0.0971	0.6083	6.25e-06	0.0495	Enhance	None	None	yes	no
AML	ENSG00000261487.1	ENSG00000134852.10	ENSG00000168014.12	0.7	0.0814	0.6187	5.41e-06	0.0396	Enhance	None	None	no	no
AML	ENSG00000261487.1	ENSG00000134852.10	ENSG00000197217.8	0.6995	0.11	0.5895	1.213e-05	0.08911	Enhance	None	None	no	no
AML	ENSG00000261487.1	ENSG00000136826.10	ENSG00000132153.10	-0.7034	-0.0144	0.689	6.5e-07	0.0099	Enhance	None	None	no	no
AML	ENSG00000261487.1	ENSG00000137265.10	ENSG00000162434.7	-0.0739	0.6334	0.7072	2.01e-06	0.0099	Attenuate	HALLMARK_ESTROGEN_RESPONSE_LATE	Signaling	yes	no
AML	ENSG00000261487.1	ENSG00000137265.10	ENSG00000182957.11	-0.0336	0.6464	0.68	3.38e-06	0.0198	Attenuate	None	None	no	no
AML	ENSG00000261487.1	ENSG00000139651.9	ENSG00000034510.4	-0.6133	0.1291	0.7424	1.04e-06	0.0099	Enhance	None	None	yes	no
AML	ENSG00000261487.1	ENSG00000139651.9	ENSG00000103187.6	-0.4952	0.2744	0.7696	1.82e-06	0.0099	Enhance	None	None	yes	no
AML	ENSG00000261487.1	ENSG00000140262.13	ENSG00000003756.12	0.6959	0.078	0.6179	6.15e-06	0.0495	Enhance	HALLMARK_HEME_METABOLISM	Metabolic	yes	no
AML	ENSG00000261487.1	ENSG00000140262.13	ENSG00000018189.8	0.7647	0.1756	0.5891	1.56e-06	0.0099	Enhance	None	None	no	no
AML	ENSG00000261487.1	ENSG00000140262.13	ENSG00000021776.6	0.8435	0.3367	0.5069	3.2e-07	0.0099	Enhance	None	None	no	no
AML	ENSG00000261487.1	ENSG00000140262.13	ENSG00000032219.14	0.7619	0.218	0.5439	6.5e-06	0.0495	Enhance	HALLMARK_G2M_CHECKPOINT	Proliferation	yes	no
AML	ENSG00000261487.1	ENSG00000140262.13	ENSG00000035928.10	0.7938	0.257	0.5368	2.16e-06	0.0099	Enhance	HALLMARK_E2F_TARGETS	Proliferation	no	no
AML	ENSG00000261487.1	ENSG00000140262.13	ENSG00000038219.8	0.842	0.3808	0.4612	1.69e-06	0.0099	Enhance	None	None	no	no
AML	ENSG00000261487.1	ENSG00000140262.13	ENSG00000043514.11	0.7442	0.1727	0.5715	5.47e-06	0.0396	Enhance	None	None	no	no
AML	ENSG00000261487.1	ENSG00000140262.13	ENSG00000047346.8	0.8122	0.3579	0.4543	1.116e-05	0.05941	Enhance	None	None	no	no
AML	ENSG00000261487.1	ENSG00000140262.13	ENSG00000053900.6	0.8416	0.3884	0.4532	2.27e-06	0.0099	Enhance	None	None	yes	no
AML	ENSG00000261487.1	ENSG00000140262.13	ENSG00000058272.11	0.8315	0.3699	0.4617	3.19e-06	0.0198	Enhance	None	None	no	no
AML	ENSG00000261487.1	ENSG00000140262.13	ENSG00000058729.6	0.8151	0.2603	0.5548	4e-07	0.0099	Enhance	None	None	no	no
AML	ENSG00000261487.1	ENSG00000140262.13	ENSG00000062650.13	0.8312	0.3664	0.4648	2.94e-06	0.0198	Enhance	None	None	no	no
AML	ENSG00000261487.1	ENSG00000140262.13	ENSG00000064651.9	0.7695	0.215	0.5545	3.58e-06	0.0297	Enhance	HALLMARK_SPERMATOGENESIS	Development	no	no
AML	ENSG00000261487.1	ENSG00000140262.13	ENSG00000065060.12	0.6765	0.0782	0.5982	1.653e-05	0.09901	Enhance	None	None	no	no
AML	ENSG00000261487.1	ENSG00000140262.13	ENSG00000065150.14	0.8503	0.3638	0.4865	4e-07	0.0099	Enhance	None	None	no	no
AML	ENSG00000261487.1	ENSG00000140262.13	ENSG00000065613.9	0.8437	0.3271	0.5166	2.3e-07	0.0099	Enhance	None	None	no	no
AML	ENSG00000261487.1	ENSG00000140262.13	ENSG00000067900.6	0.8278	0.2826	0.5451	2.5e-07	0.0099	Enhance	HALLMARK_APOPTOSIS	Pathway	yes	no
AML	ENSG00000261487.1	ENSG00000140262.13	ENSG00000076685.14	0.8056	0.3524	0.4532	1.568e-05	0.09901	Enhance	None	None	yes	no
AML	ENSG00000261487.1	ENSG00000140262.13	ENSG00000077458.8	0.7882	0.2759	0.5124	5.76e-06	0.0396	Enhance	None	None	no	no
AML	ENSG00000261487.1	ENSG00000140262.13	ENSG00000083642.14	0.8162	0.3194	0.4968	2.44e-06	0.0099	Enhance	HALLMARK_E2F_TARGETS	Proliferation	yes	no
AML	ENSG00000261487.1	ENSG00000140262.13	ENSG00000083896.8	0.7317	0.172	0.5597	1.127e-05	0.05941	Enhance	HALLMARK_UV_RESPONSE_DN	DNA damage	no	no
AML	ENSG00000261487.1	ENSG00000140262.13	ENSG00000090905.13	0.753	0.0902	0.6628	2.6e-07	0.0099	Enhance	None	None	no	no
AML	ENSG00000261487.1	ENSG00000140262.13	ENSG00000091009.6	0.7746	0.1823	0.5924	9.3e-07	0.0099	Enhance	None	None	no	no
AML	ENSG00000261487.1	ENSG00000140262.13	ENSG00000091140.8	0.8321	0.318	0.514	5.5e-07	0.0099	Enhance	HALLMARK_GLYCOLYSIS	Metabolic	no	no
AML	ENSG00000261487.1	ENSG00000140262.13	ENSG00000093000.14	0.6528	0.002	0.6508	6.68e-06	0.0495	Enhance	HALLMARK_G2M_CHECKPOINT	Proliferation	no	no
AML	ENSG00000261487.1	ENSG00000140262.13	ENSG00000094975.9	0.7697	0.2248	0.5449	4.71e-06	0.0297	Enhance	None	None	no	no
AML	ENSG00000261487.1	ENSG00000140262.13	ENSG00000095015.5	0.7666	0.0743	0.6923	6e-08	0.0099	Enhance	HALLMARK_KRAS_SIGNALING_UP	Signaling	yes	no
AML	ENSG00000261487.1	ENSG00000140262.13	ENSG00000096063.10	0.8546	0.3625	0.4921	2.3e-07	0.0099	Enhance	HALLMARK_MYC_TARGETS_V1	Proliferation	no	no
AML	ENSG00000261487.1	ENSG00000140262.13	ENSG00000100485.7	0.7414	0.1935	0.5479	1.161e-05	0.08911	Enhance	None	None	no	no
AML	ENSG00000261487.1	ENSG00000140262.13	ENSG00000100523.10	0.7256	0.075	0.6506	1.03e-06	0.0099	Enhance	None	None	no	no
AML	ENSG00000261487.1	ENSG00000140262.13	ENSG00000100664.6	0.7593	0.2384	0.5208	1.369e-05	0.08911	Enhance	HALLMARK_UV_RESPONSE_UP	DNA damage	no	no
AML	ENSG00000261487.1	ENSG00000140262.13	ENSG00000100796.13	0.7697	0.2684	0.5013	1.639e-05	0.09901	Enhance	None	None	no	no
AML	ENSG00000261487.1	ENSG00000140262.13	ENSG00000100934.10	0.7794	0.2562	0.5232	6.05e-06	0.0495	Enhance	None	None	no	no
AML	ENSG00000261487.1	ENSG00000140262.13	ENSG00000101745.11	0.7715	0.1802	0.5914	1.1e-06	0.0099	Enhance	None	None	yes	no
AML	ENSG00000261487.1	ENSG00000140262.13	ENSG00000101882.5	0.8089	0.3555	0.4533	1.347e-05	0.08911	Enhance	None	None	no	no
AML	ENSG00000261487.1	ENSG00000140262.13	ENSG00000102921.3	0.8173	0.1273	0.69	0	0.0099	Enhance	None	None	no	no
AML	ENSG00000261487.1	ENSG00000140262.13	ENSG00000103540.12	0.8214	0.3196	0.5018	1.56e-06	0.0099	Enhance	HALLMARK_P53_PATHWAY	Proliferation	no	no
AML	ENSG00000261487.1	ENSG00000140262.13	ENSG00000104343.15	0.732	0.0667	0.6653	5.4e-07	0.0099	Enhance	None	None	no	no
AML	ENSG00000261487.1	ENSG00000140262.13	ENSG00000104517.8	0.8463	0.3629	0.4835	5.9e-07	0.0099	Enhance	None	None	yes	no
AML	ENSG00000261487.1	ENSG00000140262.13	ENSG00000104979.4	-0.6686	0.0396	0.7082	9.2e-07	0.0099	Enhance	None	None	no	no
AML	ENSG00000261487.1	ENSG00000140262.13	ENSG00000105193.4	-0.6669	0.0066	0.6735	2.62e-06	0.0099	Enhance	None	None	no	no
AML	ENSG00000261487.1	ENSG00000140262.13	ENSG00000106153.12	-0.6368	0.0936	0.7304	9.6e-07	0.0099	Enhance	None	None	no	no
AML	ENSG00000261487.1	ENSG00000140262.13	ENSG00000107290.9	0.8067	0.3268	0.4799	6.66e-06	0.0495	Enhance	None	None	yes	no
AML	ENSG00000261487.1	ENSG00000140262.13	ENSG00000107443.11	0.7329	0.1481	0.5848	5.42e-06	0.0396	Enhance	None	None	no	no
AML	ENSG00000261487.1	ENSG00000140262.13	ENSG00000107560.6	0.7143	0.1226	0.5916	7.77e-06	0.0495	Enhance	None	None	no	no
AML	ENSG00000261487.1	ENSG00000140262.13	ENSG00000107854.5	0.7967	0.1769	0.6198	1.4e-07	0.0099	Enhance	None	None	no	no
AML	ENSG00000261487.1	ENSG00000140262.13	ENSG00000108055.9	0.808	0.3195	0.4885	4.8e-06	0.0297	Enhance	HALLMARK_E2F_TARGETS	Proliferation	yes	no
AML	ENSG00000261487.1	ENSG00000140262.13	ENSG00000108094.10	0.8154	0.2757	0.5398	6.4e-07	0.0099	Enhance	None	None	yes	no
AML	ENSG00000261487.1	ENSG00000140262.13	ENSG00000108406.5	0.8343	0.3642	0.4701	2.05e-06	0.0099	Enhance	None	None	no	no
AML	ENSG00000261487.1	ENSG00000140262.13	ENSG00000108443.9	0.7386	0.151	0.5876	4.18e-06	0.0297	Enhance	None	None	no	no
AML	ENSG00000261487.1	ENSG00000140262.13	ENSG00000110066.10	0.8071	0.3358	0.4713	8.48e-06	0.0495	Enhance	None	None	no	no
AML	ENSG00000261487.1	ENSG00000140262.13	ENSG00000110344.5	0.8104	0.3533	0.4571	1.121e-05	0.05941	Enhance	None	None	yes	no
AML	ENSG00000261487.1	ENSG00000140262.13	ENSG00000111727.7	0.8143	0.1935	0.6209	5e-08	0.0099	Enhance	None	None	no	no
AML	ENSG00000261487.1	ENSG00000140262.13	ENSG00000111731.8	0.8474	0.3725	0.475	7.3e-07	0.0099	Enhance	None	None	no	no
AML	ENSG00000261487.1	ENSG00000140262.13	ENSG00000111775.2	-0.6273	0.0134	0.6407	1.404e-05	0.08911	Enhance	HALLMARK_OXIDATIVE_PHOSPHORYLATION	Metabolic	no	no
AML	ENSG00000261487.1	ENSG00000140262.13	ENSG00000111877.13	0.763	0.1597	0.6033	1.09e-06	0.0099	Enhance	None	None	no	no
AML	ENSG00000261487.1	ENSG00000140262.13	ENSG00000112282.13	0.7497	0.1685	0.5812	3.44e-06	0.0198	Enhance	None	None	yes	no
AML	ENSG00000261487.1	ENSG00000140262.13	ENSG00000113441.11	0.8222	0.2635	0.5587	2.3e-07	0.0099	Enhance	None	None	yes	no
AML	ENSG00000261487.1	ENSG00000140262.13	ENSG00000113593.7	0.8388	0.3314	0.5074	4.4e-07	0.0099	Enhance	None	None	no	no
AML	ENSG00000261487.1	ENSG00000140262.13	ENSG00000113851.9	0.7461	0.1976	0.5485	9.82e-06	0.05941	Enhance	None	None	no	no
AML	ENSG00000261487.1	ENSG00000140262.13	ENSG00000114062.13	0.8374	0.3581	0.4793	1.24e-06	0.0099	Enhance	None	None	yes	no
AML	ENSG00000261487.1	ENSG00000140262.13	ENSG00000114857.13	0.7998	0.3379	0.4619	1.564e-05	0.09901	Enhance	None	None	no	no
AML	ENSG00000261487.1	ENSG00000140262.13	ENSG00000114933.11	0.7177	0.069	0.6487	1.4e-06	0.0099	Enhance	None	None	no	no
AML	ENSG00000261487.1	ENSG00000140262.13	ENSG00000115020.12	0.8372	0.2925	0.5448	1.4e-07	0.0099	Enhance	HALLMARK_PI3K_AKT_MTOR_SIGNALING	Signaling	no	no
AML	ENSG00000261487.1	ENSG00000140262.13	ENSG00000115365.7	0.8215	0.2841	0.5375	4.8e-07	0.0099	Enhance	None	None	no	no
AML	ENSG00000261487.1	ENSG00000140262.13	ENSG00000115548.12	0.7128	0.1076	0.6052	5.55e-06	0.0396	Enhance	HALLMARK_HYPOXIA	Pathway	yes	no
AML	ENSG00000261487.1	ENSG00000140262.13	ENSG00000116977.14	0.805	0.3298	0.4752	8.31e-06	0.0495	Enhance	None	None	yes	no
AML	ENSG00000261487.1	ENSG00000140262.13	ENSG00000117139.12	0.7393	0.1639	0.5754	5.75e-06	0.0396	Enhance	None	None	yes	no
AML	ENSG00000261487.1	ENSG00000140262.13	ENSG00000117335.14	0.7987	0.3087	0.49	7.09e-06	0.0495	Enhance	HALLMARK_COMPLEMENT	Immune	yes	no
AML	ENSG00000261487.1	ENSG00000140262.13	ENSG00000118873.11	0.8411	0.3287	0.5124	3.2e-07	0.0099	Enhance	None	None	no	no
AML	ENSG00000261487.1	ENSG00000140262.13	ENSG00000119041.6	0.9067	0.4393	0.4674	0	0.0099	Enhance	None	None	no	no
AML	ENSG00000261487.1	ENSG00000140262.13	ENSG00000119285.6	0.8124	0.3068	0.5056	2.26e-06	0.0099	Enhance	None	None	no	no
AML	ENSG00000261487.1	ENSG00000140262.13	ENSG00000119541.5	0.8011	0.3308	0.4703	1.151e-05	0.07921	Enhance	HALLMARK_PEROXISOME	Metabolic	no	no
AML	ENSG00000261487.1	ENSG00000140262.13	ENSG00000119787.9	0.6942	0.1053	0.5889	1.41e-05	0.08911	Enhance	HALLMARK_ADIPOGENESIS	Metabolic	no	no
AML	ENSG00000261487.1	ENSG00000140262.13	ENSG00000121058.4	0.7471	0.1967	0.5504	9e-06	0.0495	Enhance	HALLMARK_SPERMATOGENESIS	Development	no	no
AML	ENSG00000261487.1	ENSG00000140262.13	ENSG00000121210.11	0.7886	0.1769	0.6117	2.7e-07	0.0099	Enhance	None	None	no	no
AML	ENSG00000261487.1	ENSG00000140262.13	ENSG00000121417.9	0.7171	0.1183	0.5988	5.89e-06	0.0396	Enhance	None	None	no	no
AML	ENSG00000261487.1	ENSG00000140262.13	ENSG00000121879.3	0.7587	0.1607	0.5979	1.52e-06	0.0099	Enhance	HALLMARK_COMPLEMENT	Immune	yes	no
AML	ENSG00000261487.1	ENSG00000140262.13	ENSG00000122484.8	0.6765	0.0409	0.6356	6.05e-06	0.0495	Enhance	None	None	no	no
AML	ENSG00000261487.1	ENSG00000140262.13	ENSG00000124172.5	-0.6538	0.0196	0.6734	3.5e-06	0.0297	Enhance	HALLMARK_OXIDATIVE_PHOSPHORYLATION	Metabolic	no	no
AML	ENSG00000261487.1	ENSG00000140262.13	ENSG00000124198.8	0.7514	0.1151	0.6363	6.3e-07	0.0099	Enhance	HALLMARK_PROTEIN_SECRETION	Pathway	no	no
AML	ENSG00000261487.1	ENSG00000140262.13	ENSG00000124275.10	0.8285	0.226	0.6025	3e-08	0.0099	Enhance	HALLMARK_OXIDATIVE_PHOSPHORYLATION	Metabolic	no	no
AML	ENSG00000261487.1	ENSG00000140262.13	ENSG00000124406.12	0.7754	0.2208	0.5547	2.81e-06	0.0099	Enhance	None	None	no	no
AML	ENSG00000261487.1	ENSG00000140262.13	ENSG00000124486.8	0.7811	0.2061	0.575	1.19e-06	0.0099	Enhance	None	None	yes	no
AML	ENSG00000261487.1	ENSG00000140262.13	ENSG00000125633.6	0.7043	0.0391	0.6652	1.28e-06	0.0099	Enhance	None	None	no	no
AML	ENSG00000261487.1	ENSG00000140262.13	ENSG00000129680.11	0.8258	0.349	0.4768	2.73e-06	0.0099	Enhance	None	None	no	no
AML	ENSG00000261487.1	ENSG00000140262.13	ENSG00000130935.5	0.7908	0.3136	0.4772	1.453e-05	0.08911	Enhance	None	None	no	no
AML	ENSG00000261487.1	ENSG00000140262.13	ENSG00000131263.8	0.798	0.2741	0.5239	2.61e-06	0.0099	Enhance	None	None	no	no
AML	ENSG00000261487.1	ENSG00000140262.13	ENSG00000132294.9	0.8208	0.2495	0.5713	1.7e-07	0.0099	Enhance	None	None	no	no
AML	ENSG00000261487.1	ENSG00000140262.13	ENSG00000132356.7	0.7989	0.2546	0.5443	1.33e-06	0.0099	Enhance	None	None	no	no
AML	ENSG00000261487.1	ENSG00000140262.13	ENSG00000132842.9	0.8389	0.3549	0.484	9.7e-07	0.0099	Enhance	HALLMARK_PROTEIN_SECRETION	Pathway	no	no
AML	ENSG00000261487.1	ENSG00000140262.13	ENSG00000134313.10	0.8407	0.3748	0.4659	1.58e-06	0.0099	Enhance	None	None	no	no
AML	ENSG00000261487.1	ENSG00000140262.13	ENSG00000134899.13	0.8369	0.3181	0.5188	3.4e-07	0.0099	Enhance	HALLMARK_P53_PATHWAY	Proliferation	yes	no
AML	ENSG00000261487.1	ENSG00000140262.13	ENSG00000135164.14	0.8455	0.3707	0.4748	8.4e-07	0.0099	Enhance	None	None	yes	no
AML	ENSG00000261487.1	ENSG00000140262.13	ENSG00000135870.7	0.7838	0.1505	0.6333	1.7e-07	0.0099	Enhance	None	None	no	no
AML	ENSG00000261487.1	ENSG00000140262.13	ENSG00000136045.7	0.8445	0.3891	0.4554	1.76e-06	0.0099	Enhance	HALLMARK_MYC_TARGETS_V1	Proliferation	yes	no
AML	ENSG00000261487.1	ENSG00000140262.13	ENSG00000136381.8	0.7548	0.1999	0.5549	6.11e-06	0.0495	Enhance	None	None	no	no
AML	ENSG00000261487.1	ENSG00000140262.13	ENSG00000137275.9	0.7729	0.2638	0.5091	1.172e-05	0.08911	Enhance	HALLMARK_PI3K_AKT_MTOR_SIGNALING	Signaling	yes	no
AML	ENSG00000261487.1	ENSG00000140262.13	ENSG00000137574.6	0.8346	0.2906	0.544	1.7e-07	0.0099	Enhance	None	None	no	no
AML	ENSG00000261487.1	ENSG00000140262.13	ENSG00000137713.11	0.7655	0.1547	0.6108	7.8e-07	0.0099	Enhance	HALLMARK_PI3K_AKT_MTOR_SIGNALING	Signaling	yes	no
AML	ENSG00000261487.1	ENSG00000140262.13	ENSG00000137996.8	0.8088	0.2419	0.5669	3.9e-07	0.0099	Enhance	None	None	no	no
AML	ENSG00000261487.1	ENSG00000140262.13	ENSG00000138018.13	0.8241	0.1923	0.6318	2e-08	0.0099	Enhance	None	None	no	no
AML	ENSG00000261487.1	ENSG00000140262.13	ENSG00000138592.9	0.8269	0.3343	0.4926	1.53e-06	0.0099	Enhance	HALLMARK_COMPLEMENT	Immune	yes	no
AML	ENSG00000261487.1	ENSG00000140262.13	ENSG00000138593.4	0.7345	0.148	0.5865	4.92e-06	0.0297	Enhance	None	None	no	no
AML	ENSG00000261487.1	ENSG00000140262.13	ENSG00000138767.8	0.7615	0.2124	0.549	5.69e-06	0.0396	Enhance	None	None	no	no
AML	ENSG00000261487.1	ENSG00000140262.13	ENSG00000138785.10	0.7778	0.2493	0.5285	5.5e-06	0.0396	Enhance	None	None	yes	no
AML	ENSG00000261487.1	ENSG00000140262.13	ENSG00000139436.16	0.7021	0.0567	0.6454	2.42e-06	0.0099	Enhance	None	None	no	no
AML	ENSG00000261487.1	ENSG00000140262.13	ENSG00000139697.7	0.7787	0.2347	0.544	3.36e-06	0.0198	Enhance	None	None	yes	no
AML	ENSG00000261487.1	ENSG00000140262.13	ENSG00000141141.10	0.8001	0.3053	0.4948	5.77e-06	0.0396	Enhance	None	None	no	no
AML	ENSG00000261487.1	ENSG00000140262.13	ENSG00000141446.6	0.8172	0.2828	0.5343	6.9e-07	0.0099	Enhance	None	None	no	no
AML	ENSG00000261487.1	ENSG00000140262.13	ENSG00000143324.9	0.7775	0.2444	0.5331	4.88e-06	0.0297	Enhance	None	None	no	no
AML	ENSG00000261487.1	ENSG00000140262.13	ENSG00000145216.11	0.7897	0.1617	0.628	1.5e-07	0.0099	Enhance	None	None	yes	no
AML	ENSG00000261487.1	ENSG00000140262.13	ENSG00000145734.14	0.8331	0.3353	0.4978	8.8e-07	0.0099	Enhance	None	None	no	no
AML	ENSG00000261487.1	ENSG00000140262.13	ENSG00000145907.10	0.7833	0.2882	0.4951	1.168e-05	0.08911	Enhance	HALLMARK_MYC_TARGETS_V1	Proliferation	yes	no
AML	ENSG00000261487.1	ENSG00000140262.13	ENSG00000146247.13	0.8661	0.4147	0.4514	4e-07	0.0099	Enhance	None	None	yes	no
AML	ENSG00000261487.1	ENSG00000140262.13	ENSG00000146282.13	0.8054	0.2729	0.5325	1.39e-06	0.0099	Enhance	None	None	no	no
AML	ENSG00000261487.1	ENSG00000140262.13	ENSG00000146729.5	0.8094	0.3226	0.4867	4.74e-06	0.0297	Enhance	None	None	no	no
AML	ENSG00000261487.1	ENSG00000140262.13	ENSG00000147874.6	0.8727	0.3695	0.5032	3e-08	0.0099	Enhance	None	None	no	no
AML	ENSG00000261487.1	ENSG00000140262.13	ENSG00000148481.9	0.7817	0.228	0.5537	2.22e-06	0.0099	Enhance	None	None	no	no
AML	ENSG00000261487.1	ENSG00000140262.13	ENSG00000150593.11	0.7834	0.1173	0.6661	6e-08	0.0099	Enhance	HALLMARK_ESTROGEN_RESPONSE_LATE	Signaling	yes	no
AML	ENSG00000261487.1	ENSG00000140262.13	ENSG00000151576.6	0.6384	-0.0412	0.6796	4e-06	0.0297	Enhance	None	None	no	no
AML	ENSG00000261487.1	ENSG00000140262.13	ENSG00000151694.8	0.7356	0.1242	0.6114	2.32e-06	0.0099	Enhance	HALLMARK_KRAS_SIGNALING_UP	Signaling	yes	no
AML	ENSG00000261487.1	ENSG00000140262.13	ENSG00000152223.8	0.7152	0.0507	0.6646	9.4e-07	0.0099	Enhance	None	None	yes	no
AML	ENSG00000261487.1	ENSG00000140262.13	ENSG00000152332.11	0.8114	0.1789	0.6325	4e-08	0.0099	Enhance	None	None	no	no
AML	ENSG00000261487.1	ENSG00000140262.13	ENSG00000153015.11	0.8247	0.3505	0.4743	3.14e-06	0.0198	Enhance	None	None	no	no
AML	ENSG00000261487.1	ENSG00000140262.13	ENSG00000154359.8	0.7146	0.1404	0.5742	1.24e-05	0.08911	Enhance	None	None	no	no
AML	ENSG00000261487.1	ENSG00000140262.13	ENSG00000154727.6	0.837	0.2809	0.5561	9e-08	0.0099	Enhance	None	None	no	no
AML	ENSG00000261487.1	ENSG00000140262.13	ENSG00000154845.11	0.7503	0.2071	0.5432	9.93e-06	0.05941	Enhance	None	None	no	no
AML	ENSG00000261487.1	ENSG00000140262.13	ENSG00000155729.8	0.7794	0.1584	0.6209	3.1e-07	0.0099	Enhance	None	None	no	no
AML	ENSG00000261487.1	ENSG00000140262.13	ENSG00000156273.11	0.7489	0.1837	0.5651	5.61e-06	0.0396	Enhance	HALLMARK_HEME_METABOLISM	Metabolic	no	no
AML	ENSG00000261487.1	ENSG00000140262.13	ENSG00000157404.11	0.5919	-0.073	0.6649	1.286e-05	0.08911	Enhance	HALLMARK_UV_RESPONSE_DN	DNA damage	yes	no
AML	ENSG00000261487.1	ENSG00000140262.13	ENSG00000157540.15	0.7842	0.2636	0.5207	5.33e-06	0.0396	Enhance	HALLMARK_UV_RESPONSE_DN	DNA damage	yes	no
AML	ENSG00000261487.1	ENSG00000140262.13	ENSG00000159256.8	0.8263	0.3405	0.4859	1.97e-06	0.0099	Enhance	None	None	no	no
AML	ENSG00000261487.1	ENSG00000140262.13	ENSG00000159593.10	0.829	0.35	0.4789	2.11e-06	0.0099	Enhance	None	None	no	no
AML	ENSG00000261487.1	ENSG00000140262.13	ENSG00000162408.10	0.7039	0.0944	0.6095	6.3e-06	0.0495	Enhance	None	None	no	no
AML	ENSG00000261487.1	ENSG00000140262.13	ENSG00000162623.11	0.8052	0.254	0.5512	7.8e-07	0.0099	Enhance	None	None	no	no
AML	ENSG00000261487.1	ENSG00000140262.13	ENSG00000163219.7	0.6424	0.0014	0.641	1.066e-05	0.05941	Enhance	None	None	yes	no
AML	ENSG00000261487.1	ENSG00000140262.13	ENSG00000163714.13	0.8391	0.3369	0.5023	5.1e-07	0.0099	Enhance	None	None	no	no
AML	ENSG00000261487.1	ENSG00000140262.13	ENSG00000163785.8	0.7275	0.0811	0.6464	1.09e-06	0.0099	Enhance	None	None	yes	no
AML	ENSG00000261487.1	ENSG00000140262.13	ENSG00000164031.12	0.801	0.1985	0.6026	1.9e-07	0.0099	Enhance	None	None	no	no
AML	ENSG00000261487.1	ENSG00000140262.13	ENSG00000164151.7	0.8213	0.2932	0.5282	6.7e-07	0.0099	Enhance	None	None	no	no
AML	ENSG00000261487.1	ENSG00000140262.13	ENSG00000164305.13	0.6309	-0.0128	0.6436	1.223e-05	0.08911	Enhance	HALLMARK_IL2_STAT5_SIGNALING	Immune	yes	no
AML	ENSG00000261487.1	ENSG00000140262.13	ENSG00000164338.5	0.8154	0.2254	0.59	1.2e-07	0.0099	Enhance	None	None	no	no
AML	ENSG00000261487.1	ENSG00000140262.13	ENSG00000165219.17	0.7759	0.2366	0.5393	4.35e-06	0.0297	Enhance	HALLMARK_HEME_METABOLISM	Metabolic	no	no
AML	ENSG00000261487.1	ENSG00000140262.13	ENSG00000165392.5	0.7939	0.3025	0.4914	8.4e-06	0.0495	Enhance	HALLMARK_G2M_CHECKPOINT	Proliferation	yes	no
AML	ENSG00000261487.1	ENSG00000140262.13	ENSG00000165699.9	0.8182	0.3406	0.4776	4e-06	0.0297	Enhance	HALLMARK_APICAL_JUNCTION	Cellular component	yes	no
AML	ENSG00000261487.1	ENSG00000140262.13	ENSG00000166783.15	0.8477	0.2634	0.5843	2e-08	0.0099	Enhance	None	None	no	no
AML	ENSG00000261487.1	ENSG00000140262.13	ENSG00000166855.5	0.7992	0.2971	0.5022	4.79e-06	0.0297	Enhance	None	None	no	no
AML	ENSG00000261487.1	ENSG00000140262.13	ENSG00000166887.11	0.7231	0.1399	0.5832	7.62e-06	0.0495	Enhance	None	None	no	no
AML	ENSG00000261487.1	ENSG00000140262.13	ENSG00000167193.7	0.7341	0.1781	0.5559	1.166e-05	0.08911	Enhance	None	None	yes	no
AML	ENSG00000261487.1	ENSG00000140262.13	ENSG00000168944.11	0.861	0.3802	0.4808	2.1e-07	0.0099	Enhance	None	None	no	no
AML	ENSG00000261487.1	ENSG00000140262.13	ENSG00000169020.5	-0.6947	-0.0265	0.6682	1.53e-06	0.0099	Enhance	HALLMARK_OXIDATIVE_PHOSPHORYLATION	Metabolic	no	no
AML	ENSG00000261487.1	ENSG00000140262.13	ENSG00000169251.8	0.7769	0.2835	0.4934	1.578e-05	0.09901	Enhance	None	None	no	no
AML	ENSG00000261487.1	ENSG00000140262.13	ENSG00000170906.11	-0.6802	-0.0237	0.6566	3.1e-06	0.0198	Enhance	HALLMARK_OXIDATIVE_PHOSPHORYLATION	Metabolic	no	no
AML	ENSG00000261487.1	ENSG00000140262.13	ENSG00000171469.6	0.7828	0.2965	0.4863	1.544e-05	0.09901	Enhance	None	None	no	no
AML	ENSG00000261487.1	ENSG00000140262.13	ENSG00000173230.11	0.8508	0.3969	0.4539	1.19e-06	0.0099	Enhance	None	None	no	no
AML	ENSG00000261487.1	ENSG00000140262.13	ENSG00000175073.7	0.7493	0.1659	0.5834	3.27e-06	0.0198	Enhance	HALLMARK_COMPLEMENT	Immune	no	no
AML	ENSG00000261487.1	ENSG00000140262.13	ENSG00000176390.10	0.7617	0.0385	0.7232	3e-08	0.0099	Enhance	None	None	no	no
AML	ENSG00000261487.1	ENSG00000140262.13	ENSG00000179295.11	0.8283	0.2954	0.5329	3.7e-07	0.0099	Enhance	HALLMARK_PI3K_AKT_MTOR_SIGNALING	Signaling	yes	no
AML	ENSG00000261487.1	ENSG00000140262.13	ENSG00000180008.8	0.8342	0.3545	0.4797	1.5e-06	0.0099	Enhance	None	None	no	no
AML	ENSG00000261487.1	ENSG00000140262.13	ENSG00000180776.11	0.7582	0.136	0.6222	7.4e-07	0.0099	Enhance	None	None	no	no
AML	ENSG00000261487.1	ENSG00000140262.13	ENSG00000181555.15	0.7991	0.2884	0.5106	3.73e-06	0.0297	Enhance	None	None	yes	no
AML	ENSG00000261487.1	ENSG00000140262.13	ENSG00000186908.10	0.8673	0.3996	0.4677	2e-07	0.0099	Enhance	None	None	no	no
AML	ENSG00000261487.1	ENSG00000140262.13	ENSG00000188243.8	-0.6148	0.1246	0.7394	1.1e-06	0.0099	Enhance	None	None	no	no
AML	ENSG00000261487.1	ENSG00000140262.13	ENSG00000189007.11	0.7709	0.2469	0.524	8.21e-06	0.0495	Enhance	None	None	no	no
AML	ENSG00000261487.1	ENSG00000140262.13	ENSG00000189308.6	0.8044	0.2268	0.5776	3.5e-07	0.0099	Enhance	None	None	no	no
AML	ENSG00000261487.1	ENSG00000140262.13	ENSG00000197020.6	0.8069	0.3029	0.504	3.14e-06	0.0198	Enhance	None	None	no	no
AML	ENSG00000261487.1	ENSG00000140262.13	ENSG00000197961.7	0.7961	0.2792	0.5169	3.55e-06	0.0297	Enhance	None	None	no	no
AML	ENSG00000261487.1	ENSG00000140262.13	ENSG00000198000.7	0.8592	0.3961	0.4632	4.6e-07	0.0099	Enhance	HALLMARK_P53_PATHWAY	Proliferation	no	no
AML	ENSG00000261487.1	ENSG00000140262.13	ENSG00000198408.9	0.8068	0.2375	0.5694	4e-07	0.0099	Enhance	None	None	no	no
AML	ENSG00000261487.1	ENSG00000140262.13	ENSG00000198642.5	0.7186	0.1199	0.5987	5.65e-06	0.0396	Enhance	None	None	no	no
AML	ENSG00000261487.1	ENSG00000140262.13	ENSG00000198836.4	0.809	0.2781	0.5309	1.21e-06	0.0099	Enhance	HALLMARK_OXIDATIVE_PHOSPHORYLATION	Metabolic	no	no
AML	ENSG00000261487.1	ENSG00000140262.13	ENSG00000217128.7	0.8112	0.2969	0.5143	1.83e-06	0.0099	Enhance	None	None	yes	no
AML	ENSG00000261487.1	ENSG00000140262.13	ENSG00000221983.3	-0.6306	0.0142	0.6448	1.189e-05	0.08911	Enhance	None	None	yes	no
AML	ENSG00000261487.1	ENSG00000140262.13	ENSG00000233927.4	-0.6076	0.0569	0.6645	1.031e-05	0.05941	Enhance	None	None	no	no
AML	ENSG00000261487.1	ENSG00000140262.13	ENSG00000257103.4	0.7897	0.3053	0.4844	1.235e-05	0.08911	Enhance	None	None	no	no
AML	ENSG00000261487.1	ENSG00000140262.13	ENSG00000258890.2	0.7799	0.2499	0.53	4.85e-06	0.0297	Enhance	None	None	no	no
AML	ENSG00000261487.1	ENSG00000141510.11	ENSG00000196533.6	0.4425	-0.3251	0.7675	2.56e-06	0.0099	Enhance	None	None	no	no
AML	ENSG00000261487.1	ENSG00000141568.15	ENSG00000176407.13	-0.0101	0.6426	0.6527	7.75e-06	0.0495	Attenuate	None	None	yes	no
AML	ENSG00000261487.1	ENSG00000141646.9	ENSG00000083544.9	0.7122	0.0246	0.6876	5.2e-07	0.0099	Enhance	None	None	no	no
AML	ENSG00000261487.1	ENSG00000141646.9	ENSG00000104133.10	0.7745	0.1393	0.6352	2.5e-07	0.0099	Enhance	None	None	no	no
AML	ENSG00000261487.1	ENSG00000141646.9	ENSG00000114107.4	0.6962	0.0521	0.6441	2.93e-06	0.0198	Enhance	None	None	no	no
AML	ENSG00000261487.1	ENSG00000141646.9	ENSG00000130023.11	0.7207	0.0376	0.6831	4.6e-07	0.0099	Enhance	None	None	no	no
AML	ENSG00000261487.1	ENSG00000141646.9	ENSG00000137504.9	0.7061	0.1147	0.5913	9.77e-06	0.05941	Enhance	None	None	no	no
AML	ENSG00000261487.1	ENSG00000141646.9	ENSG00000144554.6	0.7095	0.0961	0.6134	4.86e-06	0.0297	Enhance	None	None	yes	no
AML	ENSG00000261487.1	ENSG00000141646.9	ENSG00000157259.6	0.7536	0.2114	0.5422	9.12e-06	0.0495	Enhance	None	None	no	no
AML	ENSG00000261487.1	ENSG00000141646.9	ENSG00000175455.10	0.6992	0.0725	0.6268	4.42e-06	0.0297	Enhance	None	None	no	no
AML	ENSG00000261487.1	ENSG00000141646.9	ENSG00000184445.7	0.6492	-0.0336	0.6828	2.96e-06	0.0198	Enhance	HALLMARK_MITOTIC_SPINDLE	Proliferation	no	no
AML	ENSG00000261487.1	ENSG00000141646.9	ENSG00000185219.11	0.8192	0.3164	0.5028	1.71e-06	0.0099	Enhance	None	None	no	no
AML	ENSG00000261487.1	ENSG00000141646.9	ENSG00000198690.5	0.7907	0.1164	0.6743	3e-08	0.0099	Enhance	None	None	no	no
AML	ENSG00000261487.1	ENSG00000141646.9	ENSG00000256525.2	0.7409	0.1456	0.5954	3.09e-06	0.0198	Enhance	HALLMARK_UV_RESPONSE_UP	DNA damage	no	no
AML	ENSG00000261487.1	ENSG00000141646.9	ENSG00000270015.1	0.777	0.0848	0.6922	3e-08	0.0099	Enhance	None	None	no	no
AML	ENSG00000261487.1	ENSG00000143390.13	ENSG00000009954.6	0.6837	-0.023	0.7067	6.6e-07	0.0099	Enhance	None	None	yes	no
AML	ENSG00000261487.1	ENSG00000143390.13	ENSG00000039123.11	0.7432	0.197	0.5463	1.145e-05	0.07921	Enhance	HALLMARK_UNFOLDED_PROTEIN_RESPONSE	Metabolic	no	no
AML	ENSG00000261487.1	ENSG00000143390.13	ENSG00000070061.10	0.7766	0.2665	0.5101	9.86e-06	0.05941	Enhance	HALLMARK_P53_PATHWAY	Proliferation	yes	no
AML	ENSG00000261487.1	ENSG00000143390.13	ENSG00000077809.8	0.8014	0.3335	0.4679	1.218e-05	0.08911	Enhance	None	None	yes	no
AML	ENSG00000261487.1	ENSG00000143390.13	ENSG00000103353.11	0.6942	0.0394	0.6547	2.29e-06	0.0099	Enhance	None	None	no	no
AML	ENSG00000261487.1	ENSG00000143390.13	ENSG00000108592.12	0.81	0.3467	0.4633	9.44e-06	0.0495	Enhance	None	None	no	no
AML	ENSG00000261487.1	ENSG00000143390.13	ENSG00000110700.2	-0.6457	0.0022	0.6479	8.3e-06	0.0495	Enhance	None	None	yes	no
AML	ENSG00000261487.1	ENSG00000143390.13	ENSG00000116580.14	0.6914	0.0407	0.6507	2.76e-06	0.0099	Enhance	None	None	no	no
AML	ENSG00000261487.1	ENSG00000143390.13	ENSG00000122218.10	0.8023	0.2829	0.5194	2.45e-06	0.0099	Enhance	HALLMARK_EPITHELIAL_MESENCHYMAL_TRANSITION	Development	no	no
AML	ENSG00000261487.1	ENSG00000143390.13	ENSG00000130255.8	-0.6837	-0.0549	0.6289	6.14e-06	0.0495	Enhance	HALLMARK_P53_PATHWAY	Proliferation	no	no
AML	ENSG00000261487.1	ENSG00000143390.13	ENSG00000136144.7	0.6654	0.0565	0.6089	1.578e-05	0.09901	Enhance	None	None	no	no
AML	ENSG00000261487.1	ENSG00000143390.13	ENSG00000136937.8	0.7779	0.2327	0.5452	3.35e-06	0.0198	Enhance	HALLMARK_MYC_TARGETS_V1	Proliferation	no	no
AML	ENSG00000261487.1	ENSG00000143390.13	ENSG00000140598.9	0.7782	0.2826	0.4956	1.407e-05	0.08911	Enhance	None	None	no	no
AML	ENSG00000261487.1	ENSG00000143390.13	ENSG00000149262.12	0.7981	0.3252	0.4729	1.216e-05	0.08911	Enhance	None	None	no	no
AML	ENSG00000261487.1	ENSG00000143390.13	ENSG00000156411.5	-0.6505	0.0198	0.6703	4.08e-06	0.0297	Enhance	None	None	no	no
AML	ENSG00000261487.1	ENSG00000143390.13	ENSG00000162434.7	0.7027	0.0301	0.6726	1.08e-06	0.0099	Enhance	HALLMARK_ESTROGEN_RESPONSE_LATE	Signaling	yes	no
AML	ENSG00000261487.1	ENSG00000143390.13	ENSG00000163798.9	0.7238	0.0911	0.6327	1.83e-06	0.0099	Enhance	None	None	no	no
AML	ENSG00000261487.1	ENSG00000143390.13	ENSG00000164347.13	0.7141	0.1038	0.6103	4.64e-06	0.0297	Enhance	None	None	no	no
AML	ENSG00000261487.1	ENSG00000143390.13	ENSG00000165699.9	0.6471	-0.01	0.6571	6.29e-06	0.0495	Enhance	HALLMARK_APICAL_JUNCTION	Cellular component	yes	no
AML	ENSG00000261487.1	ENSG00000143390.13	ENSG00000168014.12	0.6971	0.0426	0.6546	2.13e-06	0.0099	Enhance	None	None	no	no
AML	ENSG00000261487.1	ENSG00000143390.13	ENSG00000173272.9	-0.6519	0.0015	0.6533	6.35e-06	0.0495	Enhance	None	None	no	no
AML	ENSG00000261487.1	ENSG00000143390.13	ENSG00000174021.6	-0.6319	0.0514	0.6833	4.08e-06	0.0297	Enhance	None	None	no	no
AML	ENSG00000261487.1	ENSG00000143390.13	ENSG00000175216.10	0.7665	0.2405	0.526	9.15e-06	0.0495	Enhance	HALLMARK_MITOTIC_SPINDLE	Proliferation	no	no
AML	ENSG00000261487.1	ENSG00000143390.13	ENSG00000176340.3	-0.6441	0.0247	0.6688	4.83e-06	0.0297	Enhance	HALLMARK_OXIDATIVE_PHOSPHORYLATION	Metabolic	no	no
AML	ENSG00000261487.1	ENSG00000143390.13	ENSG00000184924.5	-0.6616	-0.0515	0.6101	1.657e-05	0.09901	Enhance	None	None	no	no
AML	ENSG00000261487.1	ENSG00000143390.13	ENSG00000196305.13	0.7753	0.2593	0.516	8.77e-06	0.0495	Enhance	HALLMARK_MYC_TARGETS_V1	Proliferation	no	no
AML	ENSG00000261487.1	ENSG00000143390.13	ENSG00000196510.8	0.8258	0.2862	0.5396	3.5e-07	0.0099	Enhance	None	None	yes	no
AML	ENSG00000261487.1	ENSG00000143390.13	ENSG00000196683.6	-0.6121	0.0804	0.6925	4.46e-06	0.0297	Enhance	None	None	no	no
AML	ENSG00000261487.1	ENSG00000143390.13	ENSG00000198793.8	0.7895	0.2452	0.5443	2.08e-06	0.0099	Enhance	HALLMARK_SPERMATOGENESIS	Development	yes	no
AML	ENSG00000261487.1	ENSG00000143390.13	ENSG00000204149.5	0.7708	0.2686	0.5022	1.537e-05	0.09901	Enhance	None	None	no	no
AML	ENSG00000261487.1	ENSG00000143390.13	ENSG00000228474.1	-0.6489	-0.0294	0.6194	1.664e-05	0.09901	Enhance	None	None	no	no
AML	ENSG00000261487.1	ENSG00000143390.13	ENSG00000254996.1	0.6479	0.0062	0.6417	9.4e-06	0.0495	Enhance	None	None	no	no
AML	ENSG00000261487.1	ENSG00000147421.13	ENSG00000011405.9	0.823	0.2873	0.5357	4.7e-07	0.0099	Enhance	None	None	no	no
AML	ENSG00000261487.1	ENSG00000147421.13	ENSG00000021776.6	0.7765	0.243	0.5335	5.02e-06	0.0396	Enhance	None	None	no	no
AML	ENSG00000261487.1	ENSG00000147421.13	ENSG00000023287.8	0.7553	0.2351	0.5202	1.591e-05	0.09901	Enhance	None	None	yes	no
AML	ENSG00000261487.1	ENSG00000147421.13	ENSG00000032219.14	0.7338	0.1321	0.6017	3.26e-06	0.0198	Enhance	HALLMARK_G2M_CHECKPOINT	Proliferation	yes	no
AML	ENSG00000261487.1	ENSG00000147421.13	ENSG00000035928.10	0.7664	0.2014	0.5649	2.98e-06	0.0198	Enhance	HALLMARK_E2F_TARGETS	Proliferation	no	no
AML	ENSG00000261487.1	ENSG00000147421.13	ENSG00000038219.8	0.8307	0.377	0.4537	4.34e-06	0.0297	Enhance	None	None	no	no
AML	ENSG00000261487.1	ENSG00000147421.13	ENSG00000047410.9	0.8185	0.3313	0.4872	2.92e-06	0.0198	Enhance	None	None	yes	no
AML	ENSG00000261487.1	ENSG00000147421.13	ENSG00000048649.9	0.817	0.276	0.541	5.6e-07	0.0099	Enhance	None	None	yes	no
AML	ENSG00000261487.1	ENSG00000147421.13	ENSG00000051825.10	0.7804	0.267	0.5134	7.73e-06	0.0495	Enhance	None	None	no	no
AML	ENSG00000261487.1	ENSG00000147421.13	ENSG00000053900.6	0.7249	0.1384	0.5865	6.6e-06	0.0495	Enhance	None	None	yes	no
AML	ENSG00000261487.1	ENSG00000147421.13	ENSG00000054267.16	0.7499	0.1158	0.6341	7.2e-07	0.0099	Enhance	HALLMARK_TGF_BETA_SIGNALING	Signaling	no	no
AML	ENSG00000261487.1	ENSG00000147421.13	ENSG00000055917.11	0.8052	0.3382	0.4669	1.059e-05	0.05941	Enhance	None	None	no	no
AML	ENSG00000261487.1	ENSG00000147421.13	ENSG00000060339.9	0.7574	0.1387	0.6187	8.5e-07	0.0099	Enhance	None	None	yes	no
AML	ENSG00000261487.1	ENSG00000147421.13	ENSG00000062194.11	0.7428	0.1186	0.6243	1.25e-06	0.0099	Enhance	None	None	no	no
AML	ENSG00000261487.1	ENSG00000147421.13	ENSG00000065243.14	0.8014	0.2498	0.5516	9.4e-07	0.0099	Enhance	None	None	yes	no
AML	ENSG00000261487.1	ENSG00000147421.13	ENSG00000067900.6	0.7722	0.1668	0.6054	7e-07	0.0099	Enhance	HALLMARK_APOPTOSIS	Pathway	yes	no
AML	ENSG00000261487.1	ENSG00000147421.13	ENSG00000074266.13	0.7245	0.1107	0.6137	3.1e-06	0.0198	Enhance	HALLMARK_E2F_TARGETS	Proliferation	no	no
AML	ENSG00000261487.1	ENSG00000147421.13	ENSG00000075413.13	0.8323	0.311	0.5213	4.2e-07	0.0099	Enhance	HALLMARK_HEME_METABOLISM	Metabolic	no	no
AML	ENSG00000261487.1	ENSG00000147421.13	ENSG00000079134.7	0.7664	0.1826	0.5838	1.7e-06	0.0099	Enhance	None	None	no	no
AML	ENSG00000261487.1	ENSG00000147421.13	ENSG00000079785.10	0.7326	0.1618	0.5708	8.1e-06	0.0495	Enhance	None	None	yes	no
AML	ENSG00000261487.1	ENSG00000147421.13	ENSG00000083535.11	0.7084	0.1232	0.5852	1.084e-05	0.05941	Enhance	None	None	no	no
AML	ENSG00000261487.1	ENSG00000147421.13	ENSG00000083642.14	0.8005	0.1783	0.6222	1e-07	0.0099	Enhance	HALLMARK_E2F_TARGETS	Proliferation	yes	no
AML	ENSG00000261487.1	ENSG00000147421.13	ENSG00000083799.13	0.758	0.1906	0.5673	3.82e-06	0.0297	Enhance	HALLMARK_APOPTOSIS	Pathway	yes	no
AML	ENSG00000261487.1	ENSG00000147421.13	ENSG00000083896.8	0.76	0.1689	0.5911	1.76e-06	0.0099	Enhance	HALLMARK_UV_RESPONSE_DN	DNA damage	no	no
AML	ENSG00000261487.1	ENSG00000147421.13	ENSG00000087470.13	0.7861	0.248	0.538	2.94e-06	0.0198	Enhance	HALLMARK_PROTEIN_SECRETION	Pathway	no	no
AML	ENSG00000261487.1	ENSG00000147421.13	ENSG00000091140.8	0.7629	0.1558	0.6071	9.7e-07	0.0099	Enhance	HALLMARK_GLYCOLYSIS	Metabolic	no	no
AML	ENSG00000261487.1	ENSG00000147421.13	ENSG00000092439.9	0.8464	0.333	0.5134	2.1e-07	0.0099	Enhance	None	None	no	no
AML	ENSG00000261487.1	ENSG00000147421.13	ENSG00000094975.9	0.7385	0.0496	0.6889	2e-07	0.0099	Enhance	None	None	no	no
AML	ENSG00000261487.1	ENSG00000147421.13	ENSG00000100523.10	0.8272	0.2572	0.57	1.1e-07	0.0099	Enhance	None	None	no	no
AML	ENSG00000261487.1	ENSG00000147421.13	ENSG00000100664.6	0.7286	0.0368	0.6917	2.7e-07	0.0099	Enhance	HALLMARK_UV_RESPONSE_UP	DNA damage	no	no
AML	ENSG00000261487.1	ENSG00000147421.13	ENSG00000100796.13	0.7764	0.2601	0.5163	8.3e-06	0.0495	Enhance	None	None	no	no
AML	ENSG00000261487.1	ENSG00000147421.13	ENSG00000101343.10	0.7288	0.0994	0.6293	1.73e-06	0.0099	Enhance	None	None	no	no
AML	ENSG00000261487.1	ENSG00000147421.13	ENSG00000101972.14	0.7916	0.289	0.5026	6.66e-06	0.0495	Enhance	None	None	yes	no
AML	ENSG00000261487.1	ENSG00000147421.13	ENSG00000103995.9	0.7852	0.2799	0.5053	8.06e-06	0.0495	Enhance	None	None	no	no
AML	ENSG00000261487.1	ENSG00000147421.13	ENSG00000104517.8	0.8689	0.3452	0.5237	2e-08	0.0099	Enhance	None	None	yes	no
AML	ENSG00000261487.1	ENSG00000147421.13	ENSG00000105193.4	-0.6639	0.0424	0.7063	1.09e-06	0.0099	Enhance	None	None	no	no
AML	ENSG00000261487.1	ENSG00000147421.13	ENSG00000105640.8	-0.6684	-0.0574	0.611	1.403e-05	0.08911	Enhance	None	None	no	no
AML	ENSG00000261487.1	ENSG00000147421.13	ENSG00000105819.9	0.7711	0.2406	0.5306	6.74e-06	0.0495	Enhance	None	None	no	no
AML	ENSG00000261487.1	ENSG00000147421.13	ENSG00000105866.9	0.7219	0.0545	0.6674	7e-07	0.0099	Enhance	None	None	no	no
AML	ENSG00000261487.1	ENSG00000147421.13	ENSG00000107443.11	0.7969	0.2333	0.5637	8e-07	0.0099	Enhance	None	None	no	no
AML	ENSG00000261487.1	ENSG00000147421.13	ENSG00000107854.5	0.8359	0.3094	0.5265	2.8e-07	0.0099	Enhance	None	None	no	no
AML	ENSG00000261487.1	ENSG00000147421.13	ENSG00000108094.10	0.8439	0.3692	0.4747	9.5e-07	0.0099	Enhance	None	None	yes	no
AML	ENSG00000261487.1	ENSG00000147421.13	ENSG00000109606.8	0.7421	0.2031	0.5389	1.455e-05	0.08911	Enhance	HALLMARK_MYC_TARGETS_V1	Proliferation	no	no
AML	ENSG00000261487.1	ENSG00000147421.13	ENSG00000110172.7	0.732	0.163	0.569	8.66e-06	0.0495	Enhance	None	None	no	no
AML	ENSG00000261487.1	ENSG00000147421.13	ENSG00000111581.5	0.8	0.2581	0.5419	1.37e-06	0.0099	Enhance	HALLMARK_E2F_TARGETS	Proliferation	no	no
AML	ENSG00000261487.1	ENSG00000147421.13	ENSG00000111727.7	0.7597	0.2113	0.5484	6.18e-06	0.0495	Enhance	None	None	no	no
AML	ENSG00000261487.1	ENSG00000147421.13	ENSG00000111775.2	-0.724	-0.051	0.673	5.5e-07	0.0099	Enhance	HALLMARK_OXIDATIVE_PHOSPHORYLATION	Metabolic	no	no
AML	ENSG00000261487.1	ENSG00000147421.13	ENSG00000112249.9	0.6831	0.087	0.5961	1.506e-05	0.09901	Enhance	None	None	no	no
AML	ENSG00000261487.1	ENSG00000147421.13	ENSG00000112282.13	0.8067	0.2718	0.5349	1.21e-06	0.0099	Enhance	None	None	yes	no
AML	ENSG00000261487.1	ENSG00000147421.13	ENSG00000112739.12	0.7938	0.3146	0.4792	1.209e-05	0.08911	Enhance	HALLMARK_G2M_CHECKPOINT	Proliferation	yes	no
AML	ENSG00000261487.1	ENSG00000147421.13	ENSG00000113282.9	0.7308	0.1723	0.5584	1.201e-05	0.08911	Enhance	None	None	no	no
AML	ENSG00000261487.1	ENSG00000147421.13	ENSG00000113522.9	0.7161	0.0836	0.6325	2.34e-06	0.0099	Enhance	HALLMARK_E2F_TARGETS	Proliferation	no	no
AML	ENSG00000261487.1	ENSG00000147421.13	ENSG00000113649.7	0.7421	0.1957	0.5464	1.181e-05	0.08911	Enhance	None	None	yes	no
AML	ENSG00000261487.1	ENSG00000147421.13	ENSG00000114857.13	0.8523	0.391	0.4614	8.2e-07	0.0099	Enhance	None	None	no	no
AML	ENSG00000261487.1	ENSG00000147421.13	ENSG00000115524.11	0.8299	0.2849	0.5449	2.2e-07	0.0099	Enhance	None	None	yes	no
AML	ENSG00000261487.1	ENSG00000147421.13	ENSG00000115548.12	0.7827	0.1887	0.594	6.2e-07	0.0099	Enhance	HALLMARK_HYPOXIA	Pathway	yes	no
AML	ENSG00000261487.1	ENSG00000147421.13	ENSG00000116977.14	0.7835	0.1538	0.6297	1.9e-07	0.0099	Enhance	None	None	yes	no
AML	ENSG00000261487.1	ENSG00000147421.13	ENSG00000117000.8	0.734	0.1116	0.6224	1.78e-06	0.0099	Enhance	None	None	yes	no
AML	ENSG00000261487.1	ENSG00000147421.13	ENSG00000117139.12	0.7992	0.3013	0.498	5.44e-06	0.0396	Enhance	None	None	yes	no
AML	ENSG00000261487.1	ENSG00000147421.13	ENSG00000117859.14	0.8061	0.352	0.4541	1.494e-05	0.09901	Enhance	None	None	no	no
AML	ENSG00000261487.1	ENSG00000147421.13	ENSG00000118246.9	0.7261	0.1569	0.5693	1.023e-05	0.05941	Enhance	None	None	no	no
AML	ENSG00000261487.1	ENSG00000147421.13	ENSG00000118482.7	0.8045	0.2833	0.5212	2.07e-06	0.0099	Enhance	HALLMARK_UV_RESPONSE_DN	DNA damage	yes	no
AML	ENSG00000261487.1	ENSG00000147421.13	ENSG00000118873.11	0.8342	0.3144	0.5199	3.9e-07	0.0099	Enhance	None	None	no	no
AML	ENSG00000261487.1	ENSG00000147421.13	ENSG00000119041.6	0.8143	0.2782	0.5361	7.7e-07	0.0099	Enhance	None	None	no	no
AML	ENSG00000261487.1	ENSG00000147421.13	ENSG00000119285.6	0.8186	0.3228	0.4957	2.22e-06	0.0099	Enhance	None	None	no	no
AML	ENSG00000261487.1	ENSG00000147421.13	ENSG00000119707.9	0.6944	0.0537	0.6408	3.38e-06	0.0198	Enhance	None	None	no	no
AML	ENSG00000261487.1	ENSG00000147421.13	ENSG00000120837.3	0.7466	0.1694	0.5772	4.3e-06	0.0297	Enhance	HALLMARK_UNFOLDED_PROTEIN_RESPONSE	Metabolic	yes	no
AML	ENSG00000261487.1	ENSG00000147421.13	ENSG00000121210.11	0.7776	0.1108	0.6667	8e-08	0.0099	Enhance	None	None	no	no
AML	ENSG00000261487.1	ENSG00000147421.13	ENSG00000124486.8	0.8403	0.3421	0.4981	5.5e-07	0.0099	Enhance	None	None	yes	no
AML	ENSG00000261487.1	ENSG00000147421.13	ENSG00000124614.9	-0.5819	0.081	0.6629	1.557e-05	0.09901	Enhance	HALLMARK_MYC_TARGETS_V1	Proliferation	yes	no
AML	ENSG00000261487.1	ENSG00000147421.13	ENSG00000129083.8	0.7576	0.1792	0.5784	2.8e-06	0.0099	Enhance	HALLMARK_PROTEIN_SECRETION	Pathway	no	no
AML	ENSG00000261487.1	ENSG00000147421.13	ENSG00000129292.16	0.7417	0.1723	0.5694	6.32e-06	0.0495	Enhance	None	None	no	no
AML	ENSG00000261487.1	ENSG00000147421.13	ENSG00000129484.9	0.727	0.0603	0.6667	6.1e-07	0.0099	Enhance	HALLMARK_SPERMATOGENESIS	Development	no	no
AML	ENSG00000261487.1	ENSG00000147421.13	ENSG00000132300.14	0.7526	0.1998	0.5527	7.02e-06	0.0495	Enhance	HALLMARK_ADIPOGENESIS	Metabolic	no	no
AML	ENSG00000261487.1	ENSG00000147421.13	ENSG00000132424.10	0.832	0.2282	0.6038	3e-08	0.0099	Enhance	None	None	no	no
AML	ENSG00000261487.1	ENSG00000147421.13	ENSG00000132485.8	0.7116	0.0611	0.6505	1.59e-06	0.0099	Enhance	None	None	no	no
AML	ENSG00000261487.1	ENSG00000147421.13	ENSG00000132549.14	0.7969	0.2651	0.5319	2.16e-06	0.0099	Enhance	None	None	no	no
AML	ENSG00000261487.1	ENSG00000147421.13	ENSG00000133059.12	0.7608	0.2428	0.518	1.406e-05	0.08911	Enhance	None	None	no	no
AML	ENSG00000261487.1	ENSG00000147421.13	ENSG00000134262.8	0.7223	0.1108	0.6115	3.53e-06	0.0297	Enhance	HALLMARK_XENOBIOTIC_METABOLISM	Metabolic	no	no
AML	ENSG00000261487.1	ENSG00000147421.13	ENSG00000134440.7	0.7097	0.0621	0.6476	1.83e-06	0.0099	Enhance	None	None	no	no
AML	ENSG00000261487.1	ENSG00000147421.13	ENSG00000134899.13	0.8084	0.2813	0.5271	1.41e-06	0.0099	Enhance	HALLMARK_P53_PATHWAY	Proliferation	yes	no
AML	ENSG00000261487.1	ENSG00000147421.13	ENSG00000135164.14	0.7986	0.3166	0.482	9.06e-06	0.0495	Enhance	None	None	yes	no
AML	ENSG00000261487.1	ENSG00000147421.13	ENSG00000135521.8	0.7452	0.0784	0.6668	3.2e-07	0.0099	Enhance	None	None	no	no
AML	ENSG00000261487.1	ENSG00000147421.13	ENSG00000135870.7	0.7981	0.2821	0.516	3.32e-06	0.0198	Enhance	None	None	no	no
AML	ENSG00000261487.1	ENSG00000147421.13	ENSG00000135976.12	0.8068	0.3493	0.4574	1.31e-05	0.08911	Enhance	None	None	no	no
AML	ENSG00000261487.1	ENSG00000147421.13	ENSG00000136240.5	-0.6572	0.1262	0.7833	1.2e-07	0.0099	Enhance	None	None	no	no
AML	ENSG00000261487.1	ENSG00000147421.13	ENSG00000136758.14	0.7895	0.2008	0.5887	5.3e-07	0.0099	Enhance	None	None	no	no
AML	ENSG00000261487.1	ENSG00000147421.13	ENSG00000137040.8	0.7965	0.2713	0.5252	2.7e-06	0.0099	Enhance	None	None	no	no
AML	ENSG00000261487.1	ENSG00000147421.13	ENSG00000137574.6	0.7621	0.1475	0.6146	8e-07	0.0099	Enhance	None	None	no	no
AML	ENSG00000261487.1	ENSG00000147421.13	ENSG00000137996.8	0.7343	0.1395	0.5948	3.91e-06	0.0297	Enhance	None	None	no	no
AML	ENSG00000261487.1	ENSG00000147421.13	ENSG00000138688.11	0.8477	0.3808	0.4669	9.5e-07	0.0099	Enhance	None	None	yes	no
AML	ENSG00000261487.1	ENSG00000147421.13	ENSG00000138767.8	0.8308	0.3145	0.5164	5.5e-07	0.0099	Enhance	None	None	no	no
AML	ENSG00000261487.1	ENSG00000147421.13	ENSG00000141367.7	0.8056	0.2523	0.5533	7.1e-07	0.0099	Enhance	HALLMARK_PI3K_AKT_MTOR_SIGNALING	Signaling	yes	no
AML	ENSG00000261487.1	ENSG00000147421.13	ENSG00000142541.12	-0.6222	0.028	0.6502	1.193e-05	0.08911	Enhance	None	None	no	no
AML	ENSG00000261487.1	ENSG00000147421.13	ENSG00000143324.9	0.7828	0.2985	0.4843	1.63e-05	0.09901	Enhance	None	None	no	no
AML	ENSG00000261487.1	ENSG00000147421.13	ENSG00000144224.12	0.7562	0.1686	0.5876	2.26e-06	0.0099	Enhance	None	None	no	no
AML	ENSG00000261487.1	ENSG00000147421.13	ENSG00000145216.11	0.7685	0.2337	0.5348	6.61e-06	0.0495	Enhance	None	None	yes	no
AML	ENSG00000261487.1	ENSG00000147421.13	ENSG00000145241.6	0.7419	0.1588	0.5831	4.25e-06	0.0297	Enhance	None	None	no	no
AML	ENSG00000261487.1	ENSG00000147421.13	ENSG00000146247.13	0.7975	0.2153	0.5822	4.4e-07	0.0099	Enhance	None	None	yes	no
AML	ENSG00000261487.1	ENSG00000147421.13	ENSG00000147050.10	0.7471	0.1779	0.5692	5.3e-06	0.0396	Enhance	None	None	yes	no
AML	ENSG00000261487.1	ENSG00000147421.13	ENSG00000147162.9	0.8632	0.3045	0.5588	1e-08	0.0099	Enhance	None	None	no	no
AML	ENSG00000261487.1	ENSG00000147421.13	ENSG00000147316.8	0.7578	0.1351	0.6228	7.4e-07	0.0099	Enhance	None	None	yes	no
AML	ENSG00000261487.1	ENSG00000147421.13	ENSG00000147874.6	0.7865	0.146	0.6406	1.2e-07	0.0099	Enhance	None	None	no	no
AML	ENSG00000261487.1	ENSG00000147421.13	ENSG00000148481.9	0.7596	0.2283	0.5313	1.008e-05	0.05941	Enhance	None	None	no	no
AML	ENSG00000261487.1	ENSG00000147421.13	ENSG00000152242.6	0.6921	0.1014	0.5907	1.411e-05	0.08911	Enhance	None	None	no	no
AML	ENSG00000261487.1	ENSG00000147421.13	ENSG00000152332.11	0.8091	0.1641	0.6451	3e-08	0.0099	Enhance	None	None	no	no
AML	ENSG00000261487.1	ENSG00000147421.13	ENSG00000152942.14	0.7361	0.1431	0.5929	3.89e-06	0.0297	Enhance	HALLMARK_SPERMATOGENESIS	Development	no	no
AML	ENSG00000261487.1	ENSG00000147421.13	ENSG00000156650.8	0.7412	0.1813	0.5598	8.39e-06	0.0495	Enhance	None	None	yes	no
AML	ENSG00000261487.1	ENSG00000147421.13	ENSG00000156802.8	0.7364	0.1057	0.6307	1.29e-06	0.0099	Enhance	HALLMARK_E2F_TARGETS	Proliferation	no	no
AML	ENSG00000261487.1	ENSG00000147421.13	ENSG00000159256.8	0.7064	0.1185	0.5879	1.061e-05	0.05941	Enhance	None	None	no	no
AML	ENSG00000261487.1	ENSG00000147421.13	ENSG00000162601.5	0.7851	0.1984	0.5867	6.9e-07	0.0099	Enhance	None	None	no	no
AML	ENSG00000261487.1	ENSG00000147421.13	ENSG00000163104.13	0.7772	0.2471	0.53	5.41e-06	0.0396	Enhance	None	None	yes	no
AML	ENSG00000261487.1	ENSG00000147421.13	ENSG00000163660.7	0.6528	0.005	0.6478	7.25e-06	0.0495	Enhance	HALLMARK_TNFA_SIGNALING_VIA_NFKB	Signaling	no	no
AML	ENSG00000261487.1	ENSG00000147421.13	ENSG00000163867.12	0.7796	0.2473	0.5323	4.59e-06	0.0297	Enhance	None	None	no	no
AML	ENSG00000261487.1	ENSG00000147421.13	ENSG00000164031.12	0.7537	0.2101	0.5436	8.72e-06	0.0495	Enhance	None	None	no	no
AML	ENSG00000261487.1	ENSG00000147421.13	ENSG00000164151.7	0.8239	0.3477	0.4762	3.09e-06	0.0198	Enhance	None	None	no	no
AML	ENSG00000261487.1	ENSG00000147421.13	ENSG00000164329.9	0.7102	0.1176	0.5926	8.44e-06	0.0495	Enhance	None	None	no	no
AML	ENSG00000261487.1	ENSG00000147421.13	ENSG00000164338.5	0.7344	0.0286	0.7057	1.4e-07	0.0099	Enhance	None	None	no	no
AML	ENSG00000261487.1	ENSG00000147421.13	ENSG00000164347.13	0.7778	0.2216	0.5563	2.42e-06	0.0099	Enhance	None	None	no	no
AML	ENSG00000261487.1	ENSG00000147421.13	ENSG00000164754.8	0.7288	0.152	0.5768	7.68e-06	0.0495	Enhance	HALLMARK_E2F_TARGETS	Proliferation	yes	no
AML	ENSG00000261487.1	ENSG00000147421.13	ENSG00000164830.13	0.7789	0.2745	0.5045	1.062e-05	0.05941	Enhance	None	None	no	no
AML	ENSG00000261487.1	ENSG00000147421.13	ENSG00000164941.9	0.7584	0.1854	0.573	3.18e-06	0.0198	Enhance	None	None	no	no
AML	ENSG00000261487.1	ENSG00000147421.13	ENSG00000165219.17	0.8304	0.3499	0.4805	1.84e-06	0.0099	Enhance	HALLMARK_HEME_METABOLISM	Metabolic	no	no
AML	ENSG00000261487.1	ENSG00000147421.13	ENSG00000165392.5	0.8276	0.2427	0.5849	7e-08	0.0099	Enhance	HALLMARK_G2M_CHECKPOINT	Proliferation	yes	no
AML	ENSG00000261487.1	ENSG00000147421.13	ENSG00000166037.6	0.7596	0.1494	0.6102	1.01e-06	0.0099	Enhance	HALLMARK_MITOTIC_SPINDLE	Proliferation	no	no
AML	ENSG00000261487.1	ENSG00000147421.13	ENSG00000166783.15	0.7919	0.2844	0.5075	5.68e-06	0.0396	Enhance	None	None	no	no
AML	ENSG00000261487.1	ENSG00000147421.13	ENSG00000167468.12	-0.6186	0.0325	0.6511	1.235e-05	0.08911	Enhance	HALLMARK_IL2_STAT5_SIGNALING	Immune	no	no
AML	ENSG00000261487.1	ENSG00000147421.13	ENSG00000167785.4	0.7907	0.2486	0.542	2.12e-06	0.0099	Enhance	None	None	no	no
AML	ENSG00000261487.1	ENSG00000147421.13	ENSG00000168014.12	0.7946	0.297	0.4975	6.81e-06	0.0495	Enhance	None	None	no	no
AML	ENSG00000261487.1	ENSG00000147421.13	ENSG00000169045.13	0.6698	0.0255	0.6443	5.55e-06	0.0396	Enhance	None	None	no	no
AML	ENSG00000261487.1	ENSG00000147421.13	ENSG00000171109.14	0.7791	0.2594	0.5197	6.79e-06	0.0495	Enhance	None	None	no	no
AML	ENSG00000261487.1	ENSG00000147421.13	ENSG00000173226.12	0.7694	0.1389	0.6305	3.6e-07	0.0099	Enhance	None	None	no	no
AML	ENSG00000261487.1	ENSG00000147421.13	ENSG00000174010.9	0.6766	0.0769	0.5997	1.587e-05	0.09901	Enhance	None	None	no	no
AML	ENSG00000261487.1	ENSG00000147421.13	ENSG00000174799.6	0.8065	0.2212	0.5853	2.4e-07	0.0099	Enhance	None	None	no	no
AML	ENSG00000261487.1	ENSG00000147421.13	ENSG00000174891.8	0.7587	0.1832	0.5755	2.93e-06	0.0198	Enhance	None	None	yes	no
AML	ENSG00000261487.1	ENSG00000147421.13	ENSG00000183336.7	-0.7039	-0.0503	0.6536	1.81e-06	0.0099	Enhance	HALLMARK_DNA_REPAIR	DNA damage	no	no
AML	ENSG00000261487.1	ENSG00000147421.13	ENSG00000184445.7	0.6953	0.067	0.6284	4.67e-06	0.0297	Enhance	HALLMARK_MITOTIC_SPINDLE	Proliferation	no	no
AML	ENSG00000261487.1	ENSG00000147421.13	ENSG00000185946.11	0.7594	0.1379	0.6215	7.3e-07	0.0099	Enhance	None	None	no	no
AML	ENSG00000261487.1	ENSG00000147421.13	ENSG00000188243.8	-0.6729	-0.0565	0.6164	1.105e-05	0.05941	Enhance	None	None	no	no
AML	ENSG00000261487.1	ENSG00000147421.13	ENSG00000188529.10	0.7797	0.2502	0.5294	4.98e-06	0.0396	Enhance	HALLMARK_G2M_CHECKPOINT	Proliferation	no	no
AML	ENSG00000261487.1	ENSG00000147421.13	ENSG00000196912.8	0.8311	0.3068	0.5243	4.1e-07	0.0099	Enhance	None	None	no	no
AML	ENSG00000261487.1	ENSG00000147421.13	ENSG00000197579.3	0.6493	-0.0037	0.6529	6.75e-06	0.0495	Enhance	None	None	yes	no
AML	ENSG00000261487.1	ENSG00000147421.13	ENSG00000198265.7	0.8184	0.2936	0.5249	8.8e-07	0.0099	Enhance	None	None	no	no
AML	ENSG00000261487.1	ENSG00000147421.13	ENSG00000198399.10	0.7976	0.3124	0.4852	8.58e-06	0.0495	Enhance	None	None	no	no
AML	ENSG00000261487.1	ENSG00000147421.13	ENSG00000198408.9	0.8596	0.2459	0.6137	0	0.0099	Enhance	None	None	no	no
AML	ENSG00000261487.1	ENSG00000147421.13	ENSG00000198589.6	0.8469	0.3833	0.4637	1.12e-06	0.0099	Enhance	None	None	yes	no
AML	ENSG00000261487.1	ENSG00000147421.13	ENSG00000198836.4	0.7748	0.219	0.5558	2.79e-06	0.0099	Enhance	HALLMARK_OXIDATIVE_PHOSPHORYLATION	Metabolic	no	no
AML	ENSG00000261487.1	ENSG00000147421.13	ENSG00000198862.9	0.7801	0.2249	0.5552	2.27e-06	0.0099	Enhance	None	None	no	no
AML	ENSG00000261487.1	ENSG00000147421.13	ENSG00000221983.3	-0.7456	-0.1989	0.5467	1.049e-05	0.05941	Enhance	None	None	yes	no
AML	ENSG00000261487.1	ENSG00000147421.13	ENSG00000223745.3	0.7265	0.1391	0.5874	6.12e-06	0.0495	Enhance	None	None	no	no
AML	ENSG00000261487.1	ENSG00000147421.13	ENSG00000255423.1	0.772	0.222	0.55	3.7e-06	0.0297	Enhance	None	None	no	no
AML	ENSG00000261487.1	ENSG00000147421.13	ENSG00000258890.2	0.7885	0.268	0.5205	4.46e-06	0.0297	Enhance	None	None	no	no
AML	ENSG00000261487.1	ENSG00000150907.6	ENSG00000076924.7	0.163	0.7203	0.5573	1.67e-05	0.09901	Attenuate	None	None	no	no
AML	ENSG00000261487.1	ENSG00000150907.6	ENSG00000183624.9	0.1866	0.7382	0.5516	1.155e-05	0.08911	Attenuate	None	None	no	no
AML	ENSG00000261487.1	ENSG00000154727.6	ENSG00000005700.10	0.8098	0.2672	0.5426	8e-07	0.0099	Enhance	None	None	no	no
AML	ENSG00000261487.1	ENSG00000154727.6	ENSG00000075539.9	0.817	0.182	0.635	2e-08	0.0099	Enhance	None	None	yes	no
AML	ENSG00000261487.1	ENSG00000154727.6	ENSG00000083535.11	0.7954	0.2503	0.5451	1.55e-06	0.0099	Enhance	None	None	no	no
AML	ENSG00000261487.1	ENSG00000154727.6	ENSG00000083544.9	0.7271	0.0273	0.6998	2.2e-07	0.0099	Enhance	None	None	no	no
AML	ENSG00000261487.1	ENSG00000154727.6	ENSG00000089916.13	0.7658	0.2257	0.5401	6.27e-06	0.0495	Enhance	None	None	no	no
AML	ENSG00000261487.1	ENSG00000154727.6	ENSG00000096872.11	0.7957	0.244	0.5517	1.24e-06	0.0099	Enhance	None	None	no	no
AML	ENSG00000261487.1	ENSG00000154727.6	ENSG00000101752.7	0.7622	0.235	0.5272	1.033e-05	0.05941	Enhance	None	None	no	no
AML	ENSG00000261487.1	ENSG00000154727.6	ENSG00000102531.12	0.7759	0.2044	0.5715	1.66e-06	0.0099	Enhance	None	None	no	no
AML	ENSG00000261487.1	ENSG00000154727.6	ENSG00000105810.5	0.7005	0.0213	0.6792	9.5e-07	0.0099	Enhance	HALLMARK_HEDGEHOG_SIGNALING	Signaling	yes	no
AML	ENSG00000261487.1	ENSG00000154727.6	ENSG00000122376.7	0.8744	0.3502	0.5242	1e-08	0.0099	Enhance	None	None	no	no
AML	ENSG00000261487.1	ENSG00000154727.6	ENSG00000123636.13	0.7929	0.266	0.5269	3.02e-06	0.0198	Enhance	None	None	no	no
AML	ENSG00000261487.1	ENSG00000154727.6	ENSG00000125351.6	0.6944	0.0156	0.6789	1.13e-06	0.0099	Enhance	HALLMARK_DNA_REPAIR	DNA damage	no	no
AML	ENSG00000261487.1	ENSG00000154727.6	ENSG00000126261.8	0.7424	0.1574	0.585	3.95e-06	0.0297	Enhance	HALLMARK_MYC_TARGETS_V1	Proliferation	no	no
AML	ENSG00000261487.1	ENSG00000154727.6	ENSG00000129680.11	0.7734	0.1885	0.5849	1.23e-06	0.0099	Enhance	None	None	no	no
AML	ENSG00000261487.1	ENSG00000154727.6	ENSG00000131263.8	0.8705	0.3694	0.501	4e-08	0.0099	Enhance	None	None	no	no
AML	ENSG00000261487.1	ENSG00000154727.6	ENSG00000134215.11	0.8127	0.3515	0.4612	8.83e-06	0.0495	Enhance	HALLMARK_PI3K_AKT_MTOR_SIGNALING	Signaling	yes	no
AML	ENSG00000261487.1	ENSG00000154727.6	ENSG00000136098.12	0.7045	0.125	0.5795	1.399e-05	0.08911	Enhance	None	None	no	no
AML	ENSG00000261487.1	ENSG00000154727.6	ENSG00000137040.8	0.8407	0.3832	0.4576	2.08e-06	0.0099	Enhance	None	None	no	no
AML	ENSG00000261487.1	ENSG00000154727.6	ENSG00000138018.13	0.8503	0.3617	0.4885	3.7e-07	0.0099	Enhance	None	None	no	no
AML	ENSG00000261487.1	ENSG00000154727.6	ENSG00000140262.13	0.837	0.2809	0.5561	9e-08	0.0099	Enhance	None	None	yes	no
AML	ENSG00000261487.1	ENSG00000154727.6	ENSG00000144357.12	0.8015	0.3206	0.4809	8.23e-06	0.0495	Enhance	None	None	no	no
AML	ENSG00000261487.1	ENSG00000154727.6	ENSG00000146463.7	0.8005	0.1487	0.6518	4e-08	0.0099	Enhance	None	None	yes	no
AML	ENSG00000261487.1	ENSG00000154727.6	ENSG00000146676.5	0.7317	0.172	0.5597	1.13e-05	0.05941	Enhance	None	None	no	no
AML	ENSG00000261487.1	ENSG00000154727.6	ENSG00000147604.9	0.8076	0.2811	0.5265	1.51e-06	0.0099	Enhance	None	None	no	no
AML	ENSG00000261487.1	ENSG00000154727.6	ENSG00000169359.9	0.6598	-0.0221	0.6819	2.42e-06	0.0099	Enhance	None	None	no	no
AML	ENSG00000261487.1	ENSG00000154727.6	ENSG00000175455.10	0.7819	0.2377	0.5441	2.94e-06	0.0198	Enhance	None	None	no	no
AML	ENSG00000261487.1	ENSG00000154727.6	ENSG00000184007.13	0.7389	0.1549	0.5839	4.59e-06	0.0297	Enhance	None	None	no	no
AML	ENSG00000261487.1	ENSG00000154727.6	ENSG00000196850.4	0.8177	0.3238	0.4939	2.47e-06	0.0099	Enhance	None	None	yes	no
AML	ENSG00000261487.1	ENSG00000154727.6	ENSG00000198690.5	0.6447	-0.14	0.7847	1.5e-07	0.0099	Enhance	None	None	no	no
AML	ENSG00000261487.1	ENSG00000157554.14	ENSG00000104442.5	0.5387	-0.1773	0.716	6.09e-06	0.0495	Enhance	None	None	no	no
AML	ENSG00000261487.1	ENSG00000157554.14	ENSG00000132300.14	0.5702	-0.0952	0.6655	1.688e-05	0.09901	Enhance	HALLMARK_ADIPOGENESIS	Metabolic	no	no
AML	ENSG00000261487.1	ENSG00000162419.8	ENSG00000111424.6	-0.1417	0.5399	0.6816	1.548e-05	0.09901	Attenuate	HALLMARK_PANCREAS_BETA_CELLS	None	no	no
AML	ENSG00000261487.1	ENSG00000165702.8	ENSG00000090013.5	0.2456	0.7616	0.5159	1.45e-05	0.08911	Attenuate	HALLMARK_HEME_METABOLISM	Metabolic	no	no
AML	ENSG00000261487.1	ENSG00000165702.8	ENSG00000107242.13	0.0571	0.7027	0.6457	2.35e-06	0.0099	Attenuate	None	None	no	no
AML	ENSG00000261487.1	ENSG00000165702.8	ENSG00000110693.11	0.06	0.7387	0.6788	2.8e-07	0.0099	Attenuate	None	None	no	no
AML	ENSG00000261487.1	ENSG00000165702.8	ENSG00000114166.7	0.1227	0.7015	0.5788	1.536e-05	0.09901	Attenuate	HALLMARK_HEME_METABOLISM	Metabolic	yes	no
AML	ENSG00000261487.1	ENSG00000165702.8	ENSG00000143797.7	-0.3219	0.66	0.9819	0	0.0099	Attenuate	HALLMARK_HEME_METABOLISM	Metabolic	no	no
AML	ENSG00000261487.1	ENSG00000165702.8	ENSG00000177144.5	-0.1427	0.6135	0.7562	6.8e-07	0.0099	Attenuate	None	None	no	no
AML	ENSG00000261487.1	ENSG00000165702.8	ENSG00000215298.3	0.0435	0.6731	0.6295	7.73e-06	0.0495	Attenuate	None	None	no	no
AML	ENSG00000261487.1	ENSG00000165702.8	ENSG00000240583.6	-0.0709	0.6685	0.7394	3.6e-07	0.0099	Attenuate	None	None	no	no
AML	ENSG00000261487.1	ENSG00000165891.11	ENSG00000075340.18	-0.1211	0.5895	0.7106	3.8e-06	0.0297	Attenuate	HALLMARK_HEME_METABOLISM	Metabolic	no	no
AML	ENSG00000261487.1	ENSG00000166478.5	ENSG00000134440.7	0.7623	0.2528	0.5095	1.693e-05	0.09901	Enhance	None	None	no	no
AML	ENSG00000261487.1	ENSG00000166478.5	ENSG00000146282.13	0.7129	0.1264	0.5865	9.27e-06	0.0495	Enhance	None	None	no	no
AML	ENSG00000261487.1	ENSG00000166478.5	ENSG00000167785.4	0.7621	0.1622	0.5998	1.25e-06	0.0099	Enhance	None	None	no	no
AML	ENSG00000261487.1	ENSG00000166888.6	ENSG00000164068.11	0.7877	0.3006	0.4871	1.241e-05	0.08911	Enhance	HALLMARK_HEME_METABOLISM	Metabolic	no	no
AML	ENSG00000261487.1	ENSG00000166949.11	ENSG00000104081.9	0.088	0.6937	0.6057	9.07e-06	0.0495	Attenuate	HALLMARK_APOPTOSIS	Pathway	no	no
AML	ENSG00000261487.1	ENSG00000168610.10	ENSG00000103091.10	0.6634	-0.0402	0.7036	1.2e-06	0.0099	Enhance	None	None	no	no
AML	ENSG00000261487.1	ENSG00000168610.10	ENSG00000128563.9	0.8077	0.3389	0.4688	8.91e-06	0.0495	Enhance	None	None	no	no
AML	ENSG00000261487.1	ENSG00000168610.10	ENSG00000130714.11	0.6614	0.0292	0.6322	9.25e-06	0.0495	Enhance	None	None	no	no
AML	ENSG00000261487.1	ENSG00000168610.10	ENSG00000142669.9	-0.5953	0.0922	0.6876	6.63e-06	0.0495	Enhance	None	None	no	no
AML	ENSG00000261487.1	ENSG00000168610.10	ENSG00000249115.4	0.7002	0.0792	0.6209	5.06e-06	0.0396	Enhance	None	None	no	no
AML	ENSG00000261487.1	ENSG00000170265.7	ENSG00000147130.10	0.7273	-0.1011	0.8284	0	0.0099	Enhance	None	None	no	no
AML	ENSG00000261487.1	ENSG00000170265.7	ENSG00000158863.17	0.7288	0.1344	0.5944	4.69e-06	0.0297	Enhance	None	None	no	no
AML	ENSG00000261487.1	ENSG00000170265.7	ENSG00000174231.12	0.7682	0.2633	0.5049	1.568e-05	0.09901	Enhance	None	None	yes	no
AML	ENSG00000261487.1	ENSG00000172273.8	ENSG00000007392.12	0.7354	0.1146	0.6208	1.79e-06	0.0099	Enhance	None	None	no	no
AML	ENSG00000261487.1	ENSG00000172273.8	ENSG00000152990.9	0.614	-0.1673	0.7813	3.1e-07	0.0099	Enhance	None	None	no	no
AML	ENSG00000261487.1	ENSG00000172273.8	ENSG00000159753.9	0.547	-0.1463	0.6932	1.05e-05	0.05941	Enhance	None	None	no	no
AML	ENSG00000261487.1	ENSG00000172273.8	ENSG00000164649.15	0.6357	-0.0414	0.6771	4.52e-06	0.0297	Enhance	None	None	no	no
AML	ENSG00000261487.1	ENSG00000172466.11	ENSG00000023228.9	0.7523	0.2269	0.5254	1.526e-05	0.09901	Enhance	HALLMARK_OXIDATIVE_PHOSPHORYLATION	Metabolic	no	no
AML	ENSG00000261487.1	ENSG00000172466.11	ENSG00000043514.11	0.7572	0.226	0.5312	1.102e-05	0.05941	Enhance	None	None	no	no
AML	ENSG00000261487.1	ENSG00000172466.11	ENSG00000051825.10	0.7849	0.284	0.5009	9.29e-06	0.0495	Enhance	None	None	no	no
AML	ENSG00000261487.1	ENSG00000172466.11	ENSG00000069329.11	0.8186	0.34	0.4785	3.83e-06	0.0297	Enhance	None	None	no	no
AML	ENSG00000261487.1	ENSG00000172466.11	ENSG00000069869.11	0.679	0.0761	0.6029	1.38e-05	0.08911	Enhance	HALLMARK_BILE_ACID_METABOLISM	None	no	no
AML	ENSG00000261487.1	ENSG00000172466.11	ENSG00000074054.13	0.85	0.3946	0.4553	1.21e-06	0.0099	Enhance	HALLMARK_MITOTIC_SPINDLE	Proliferation	no	no
AML	ENSG00000261487.1	ENSG00000172466.11	ENSG00000075539.9	0.8363	0.2328	0.6035	2e-08	0.0099	Enhance	None	None	yes	no
AML	ENSG00000261487.1	ENSG00000172466.11	ENSG00000083535.11	0.796	0.2737	0.5224	3.01e-06	0.0198	Enhance	None	None	no	no
AML	ENSG00000261487.1	ENSG00000172466.11	ENSG00000083544.9	0.7804	0.1248	0.6556	1e-07	0.0099	Enhance	None	None	no	no
AML	ENSG00000261487.1	ENSG00000172466.11	ENSG00000083845.4	-0.6343	0.0062	0.6405	1.252e-05	0.08911	Enhance	HALLMARK_MYC_TARGETS_V1	Proliferation	no	no
AML	ENSG00000261487.1	ENSG00000172466.11	ENSG00000096872.11	0.8342	0.2405	0.5937	3e-08	0.0099	Enhance	None	None	no	no
AML	ENSG00000261487.1	ENSG00000172466.11	ENSG00000100664.6	0.7336	0.0926	0.641	1.05e-06	0.0099	Enhance	HALLMARK_UV_RESPONSE_UP	DNA damage	no	no
AML	ENSG00000261487.1	ENSG00000172466.11	ENSG00000101639.14	0.8602	0.2629	0.5973	0	0.0099	Enhance	HALLMARK_MITOTIC_SPINDLE	Proliferation	no	no
AML	ENSG00000261487.1	ENSG00000172466.11	ENSG00000104133.10	0.7077	0.0311	0.6766	8.3e-07	0.0099	Enhance	None	None	no	no
AML	ENSG00000261487.1	ENSG00000172466.11	ENSG00000105778.13	0.7797	0.2909	0.4887	1.619e-05	0.09901	Enhance	HALLMARK_KRAS_SIGNALING_UP	Signaling	no	no
AML	ENSG00000261487.1	ENSG00000172466.11	ENSG00000112249.9	0.745	0.189	0.556	8.24e-06	0.0495	Enhance	None	None	no	no
AML	ENSG00000261487.1	ENSG00000172466.11	ENSG00000112343.8	0.7725	0.1892	0.5833	1.35e-06	0.0099	Enhance	None	None	no	no
AML	ENSG00000261487.1	ENSG00000172466.11	ENSG00000113318.9	0.7502	0.2062	0.544	9.74e-06	0.05941	Enhance	None	None	yes	no
AML	ENSG00000261487.1	ENSG00000172466.11	ENSG00000115365.7	0.8237	0.3226	0.5011	1.4e-06	0.0099	Enhance	None	None	no	no
AML	ENSG00000261487.1	ENSG00000172466.11	ENSG00000123636.13	0.8397	0.3826	0.457	2.27e-06	0.0099	Enhance	None	None	no	no
AML	ENSG00000261487.1	ENSG00000172466.11	ENSG00000125351.6	0.7169	0.1522	0.5647	1.499e-05	0.09901	Enhance	HALLMARK_DNA_REPAIR	DNA damage	no	no
AML	ENSG00000261487.1	ENSG00000172466.11	ENSG00000126261.8	0.8293	0.2767	0.5526	1.8e-07	0.0099	Enhance	HALLMARK_MYC_TARGETS_V1	Proliferation	no	no
AML	ENSG00000261487.1	ENSG00000172466.11	ENSG00000127311.5	0.7989	0.3131	0.4858	7.97e-06	0.0495	Enhance	None	None	no	no
AML	ENSG00000261487.1	ENSG00000172466.11	ENSG00000128915.7	0.7826	0.2933	0.4893	1.425e-05	0.08911	Enhance	None	None	no	no
AML	ENSG00000261487.1	ENSG00000172466.11	ENSG00000129680.11	0.7688	0.1665	0.6022	8.9e-07	0.0099	Enhance	None	None	no	no
AML	ENSG00000261487.1	ENSG00000172466.11	ENSG00000134313.10	0.8269	0.3583	0.4686	3.32e-06	0.0198	Enhance	None	None	no	no
AML	ENSG00000261487.1	ENSG00000172466.11	ENSG00000135521.8	0.8322	0.3385	0.4937	1.07e-06	0.0099	Enhance	None	None	no	no
AML	ENSG00000261487.1	ENSG00000172466.11	ENSG00000136098.12	0.7503	0.1569	0.5934	2.37e-06	0.0099	Enhance	None	None	no	no
AML	ENSG00000261487.1	ENSG00000172466.11	ENSG00000136108.10	0.8029	0.3278	0.4751	9.16e-06	0.0495	Enhance	None	None	no	no
AML	ENSG00000261487.1	ENSG00000172466.11	ENSG00000136874.6	0.7224	0.0715	0.6509	1.13e-06	0.0099	Enhance	None	None	no	no
AML	ENSG00000261487.1	ENSG00000172466.11	ENSG00000138709.13	0.853	0.3736	0.4794	4.2e-07	0.0099	Enhance	None	None	no	no
AML	ENSG00000261487.1	ENSG00000172466.11	ENSG00000142731.6	0.7562	0.2083	0.5479	7.09e-06	0.0495	Enhance	HALLMARK_MYC_TARGETS_V2	Proliferation	no	no
AML	ENSG00000261487.1	ENSG00000172466.11	ENSG00000144554.6	0.7038	0.1142	0.5896	1.087e-05	0.05941	Enhance	None	None	yes	no
AML	ENSG00000261487.1	ENSG00000172466.11	ENSG00000146463.7	0.8358	0.3438	0.492	9e-07	0.0099	Enhance	None	None	yes	no
AML	ENSG00000261487.1	ENSG00000172466.11	ENSG00000147133.11	0.7444	0.1976	0.5468	1.087e-05	0.05941	Enhance	None	None	yes	no
AML	ENSG00000261487.1	ENSG00000172466.11	ENSG00000156931.11	0.7767	0.1716	0.6051	5.8e-07	0.0099	Enhance	None	None	no	no
AML	ENSG00000261487.1	ENSG00000172466.11	ENSG00000163539.11	0.8133	0.3463	0.467	7.17e-06	0.0495	Enhance	None	None	no	no
AML	ENSG00000261487.1	ENSG00000172466.11	ENSG00000164253.8	0.7739	0.2177	0.5562	2.86e-06	0.0198	Enhance	None	None	no	no
AML	ENSG00000261487.1	ENSG00000172466.11	ENSG00000169359.9	0.7679	0.2614	0.5064	1.518e-05	0.09901	Enhance	None	None	no	no
AML	ENSG00000261487.1	ENSG00000172466.11	ENSG00000174197.12	0.7791	0.2352	0.5439	3.32e-06	0.0198	Enhance	None	None	yes	no
AML	ENSG00000261487.1	ENSG00000172466.11	ENSG00000175455.10	0.753	0.1703	0.5827	2.92e-06	0.0198	Enhance	None	None	no	no
AML	ENSG00000261487.1	ENSG00000172466.11	ENSG00000188243.8	-0.6886	0.0247	0.7134	4.8e-07	0.0099	Enhance	None	None	no	no
AML	ENSG00000261487.1	ENSG00000172466.11	ENSG00000198001.9	0.7829	0.238	0.5449	2.74e-06	0.0099	Enhance	HALLMARK_PI3K_AKT_MTOR_SIGNALING	Signaling	yes	no
AML	ENSG00000261487.1	ENSG00000172466.11	ENSG00000198642.5	0.8278	0.321	0.5068	9.1e-07	0.0099	Enhance	None	None	no	no
AML	ENSG00000261487.1	ENSG00000172466.11	ENSG00000198690.5	0.7476	0.0751	0.6725	2.4e-07	0.0099	Enhance	None	None	no	no
AML	ENSG00000261487.1	ENSG00000172466.11	ENSG00000221983.3	-0.6976	-0.0988	0.5988	9.93e-06	0.05941	Enhance	None	None	yes	no
AML	ENSG00000261487.1	ENSG00000172466.11	ENSG00000233927.4	-0.6457	-0.0063	0.6394	1.042e-05	0.05941	Enhance	None	None	no	no
AML	ENSG00000261487.1	ENSG00000172466.11	ENSG00000267680.1	0.8586	0.3652	0.4934	1.6e-07	0.0099	Enhance	None	None	no	no
AML	ENSG00000261487.1	ENSG00000172466.11	ENSG00000270015.1	0.6905	0.0304	0.66	2.17e-06	0.0099	Enhance	None	None	no	no
AML	ENSG00000261487.1	ENSG00000172819.12	ENSG00000143398.15	0.0614	0.7009	0.6395	2.96e-06	0.0198	Attenuate	None	None	yes	no
AML	ENSG00000261487.1	ENSG00000172819.12	ENSG00000144580.9	-0.1224	0.5684	0.6908	8.74e-06	0.0495	Attenuate	HALLMARK_E2F_TARGETS	Proliferation	no	no
AML	ENSG00000261487.1	ENSG00000173153.9	ENSG00000030582.12	0.0264	0.6577	0.6314	1.02e-05	0.05941	Attenuate	None	None	yes	no
AML	ENSG00000261487.1	ENSG00000174197.12	ENSG00000005075.11	-0.6628	-0.0477	0.6151	1.419e-05	0.08911	Enhance	HALLMARK_DNA_REPAIR	DNA damage	no	no
AML	ENSG00000261487.1	ENSG00000174197.12	ENSG00000005700.10	0.8419	0.2807	0.5612	5e-08	0.0099	Enhance	None	None	no	no
AML	ENSG00000261487.1	ENSG00000174197.12	ENSG00000009307.11	0.758	0.1945	0.5635	4.26e-06	0.0297	Enhance	None	None	yes	no
AML	ENSG00000261487.1	ENSG00000174197.12	ENSG00000018189.8	0.8114	0.0353	0.776	0	0.0099	Enhance	None	None	no	no
AML	ENSG00000261487.1	ENSG00000174197.12	ENSG00000021776.6	0.7955	0.2844	0.5111	4.34e-06	0.0297	Enhance	None	None	no	no
AML	ENSG00000261487.1	ENSG00000174197.12	ENSG00000028116.12	0.7745	0.2406	0.5339	5.37e-06	0.0396	Enhance	None	None	no	no
AML	ENSG00000261487.1	ENSG00000174197.12	ENSG00000035928.10	0.724	0.1634	0.5606	1.375e-05	0.08911	Enhance	HALLMARK_E2F_TARGETS	Proliferation	no	no
AML	ENSG00000261487.1	ENSG00000174197.12	ENSG00000047346.8	0.7654	0.2347	0.5307	8.31e-06	0.0495	Enhance	None	None	no	no
AML	ENSG00000261487.1	ENSG00000174197.12	ENSG00000048649.9	0.7939	0.1737	0.6202	1.6e-07	0.0099	Enhance	None	None	yes	no
AML	ENSG00000261487.1	ENSG00000174197.12	ENSG00000055130.11	0.6527	0.0364	0.6162	1.684e-05	0.09901	Enhance	HALLMARK_MYC_TARGETS_V1	Proliferation	yes	no
AML	ENSG00000261487.1	ENSG00000174197.12	ENSG00000055917.11	0.8246	0.1937	0.6309	2e-08	0.0099	Enhance	None	None	no	no
AML	ENSG00000261487.1	ENSG00000174197.12	ENSG00000058729.6	0.7446	0.1604	0.5841	3.78e-06	0.0297	Enhance	None	None	no	no
AML	ENSG00000261487.1	ENSG00000174197.12	ENSG00000062650.13	0.8091	0.1492	0.6599	2e-08	0.0099	Enhance	None	None	no	no
AML	ENSG00000261487.1	ENSG00000174197.12	ENSG00000064651.9	0.7703	0.0372	0.7331	1e-08	0.0099	Enhance	HALLMARK_SPERMATOGENESIS	Development	no	no
AML	ENSG00000261487.1	ENSG00000174197.12	ENSG00000065150.14	0.8291	0.0286	0.8005	0	0.0099	Enhance	None	None	no	no
AML	ENSG00000261487.1	ENSG00000174197.12	ENSG00000065613.9	0.7732	0.1598	0.6134	5.2e-07	0.0099	Enhance	None	None	no	no
AML	ENSG00000261487.1	ENSG00000174197.12	ENSG00000069869.11	0.8016	0.0525	0.7491	0	0.0099	Enhance	HALLMARK_BILE_ACID_METABOLISM	None	no	no
AML	ENSG00000261487.1	ENSG00000174197.12	ENSG00000070367.11	0.794	0.285	0.509	4.95e-06	0.0297	Enhance	None	None	no	no
AML	ENSG00000261487.1	ENSG00000174197.12	ENSG00000073584.14	0.7846	0.1581	0.6264	2e-07	0.0099	Enhance	None	None	yes	no
AML	ENSG00000261487.1	ENSG00000174197.12	ENSG00000074266.13	0.6877	0.0743	0.6134	8.52e-06	0.0495	Enhance	HALLMARK_E2F_TARGETS	Proliferation	no	no
AML	ENSG00000261487.1	ENSG00000174197.12	ENSG00000079785.10	0.8548	0.2514	0.6034	0	0.0099	Enhance	None	None	yes	no
AML	ENSG00000261487.1	ENSG00000174197.12	ENSG00000080345.13	0.8251	0.3385	0.4866	2.06e-06	0.0099	Enhance	None	None	yes	no
AML	ENSG00000261487.1	ENSG00000174197.12	ENSG00000080802.14	0.6884	0.0965	0.5919	1.489e-05	0.09901	Enhance	HALLMARK_UNFOLDED_PROTEIN_RESPONSE	Metabolic	no	no
AML	ENSG00000261487.1	ENSG00000174197.12	ENSG00000080824.14	0.7556	0.1153	0.6403	4.8e-07	0.0099	Enhance	HALLMARK_FATTY_ACID_METABOLISM	Metabolic	yes	no
AML	ENSG00000261487.1	ENSG00000174197.12	ENSG00000082898.12	0.8068	0.2658	0.541	9.9e-07	0.0099	Enhance	HALLMARK_MYC_TARGETS_V1	Proliferation	yes	no
AML	ENSG00000261487.1	ENSG00000174197.12	ENSG00000083535.11	0.8521	0.2503	0.6017	1e-08	0.0099	Enhance	None	None	no	no
AML	ENSG00000261487.1	ENSG00000174197.12	ENSG00000083642.14	0.782	0.2745	0.5075	8.58e-06	0.0495	Enhance	HALLMARK_E2F_TARGETS	Proliferation	yes	no
AML	ENSG00000261487.1	ENSG00000174197.12	ENSG00000085760.10	0.7721	0.242	0.5301	6.59e-06	0.0495	Enhance	HALLMARK_ALLOGRAFT_REJECTION	Immune	yes	no
AML	ENSG00000261487.1	ENSG00000174197.12	ENSG00000085832.12	0.7458	0.1604	0.5855	3.48e-06	0.0297	Enhance	None	None	yes	no
AML	ENSG00000261487.1	ENSG00000174197.12	ENSG00000092439.9	0.8574	0.3727	0.4848	2.4e-07	0.0099	Enhance	None	None	no	no
AML	ENSG00000261487.1	ENSG00000174197.12	ENSG00000095002.8	0.843	0.3473	0.4957	4.9e-07	0.0099	Enhance	HALLMARK_PEROXISOME	Metabolic	yes	no
AML	ENSG00000261487.1	ENSG00000174197.12	ENSG00000100519.7	0.6927	0.0836	0.6091	8.47e-06	0.0495	Enhance	HALLMARK_MYC_TARGETS_V1	Proliferation	no	no
AML	ENSG00000261487.1	ENSG00000174197.12	ENSG00000100796.13	0.7552	0.2141	0.5412	8.88e-06	0.0495	Enhance	None	None	no	no
AML	ENSG00000261487.1	ENSG00000174197.12	ENSG00000104517.8	0.8039	0.2434	0.5605	6.2e-07	0.0099	Enhance	None	None	yes	no
AML	ENSG00000261487.1	ENSG00000174197.12	ENSG00000104979.4	-0.7476	-0.1915	0.5561	7.54e-06	0.0495	Enhance	None	None	no	no
AML	ENSG00000261487.1	ENSG00000174197.12	ENSG00000106443.10	0.8282	0.2914	0.5368	3.3e-07	0.0099	Enhance	None	None	no	no
AML	ENSG00000261487.1	ENSG00000174197.12	ENSG00000107443.11	0.8239	0.1939	0.63	2e-08	0.0099	Enhance	None	None	no	no
AML	ENSG00000261487.1	ENSG00000174197.12	ENSG00000107625.8	0.8351	0.2853	0.5498	1.3e-07	0.0099	Enhance	None	None	no	no
AML	ENSG00000261487.1	ENSG00000174197.12	ENSG00000107949.12	0.7174	0.0946	0.6229	2.96e-06	0.0198	Enhance	None	None	no	no
AML	ENSG00000261487.1	ENSG00000174197.12	ENSG00000108424.5	0.791	0.2343	0.5566	1.34e-06	0.0099	Enhance	HALLMARK_MYC_TARGETS_V1	Proliferation	yes	no
AML	ENSG00000261487.1	ENSG00000174197.12	ENSG00000108578.10	0.663	0.0329	0.63	9.5e-06	0.0495	Enhance	None	None	no	no
AML	ENSG00000261487.1	ENSG00000174197.12	ENSG00000110075.10	0.8006	0.3335	0.4671	1.29e-05	0.08911	Enhance	None	None	no	no
AML	ENSG00000261487.1	ENSG00000174197.12	ENSG00000111670.10	0.767	0.1766	0.5904	1.36e-06	0.0099	Enhance	None	None	yes	no
AML	ENSG00000261487.1	ENSG00000174197.12	ENSG00000112851.10	0.8181	0.3446	0.4736	4.58e-06	0.0297	Enhance	None	None	yes	no
AML	ENSG00000261487.1	ENSG00000174197.12	ENSG00000113163.11	0.6649	0.0483	0.6167	1.3e-05	0.08911	Enhance	None	None	no	no
AML	ENSG00000261487.1	ENSG00000174197.12	ENSG00000113522.9	0.7904	0.3004	0.49	1.019e-05	0.05941	Enhance	HALLMARK_E2F_TARGETS	Proliferation	no	no
AML	ENSG00000261487.1	ENSG00000174197.12	ENSG00000114062.13	0.7501	0.1043	0.6458	5e-07	0.0099	Enhance	None	None	yes	no
AML	ENSG00000261487.1	ENSG00000174197.12	ENSG00000114107.4	0.8095	0.2522	0.5573	5.1e-07	0.0099	Enhance	None	None	no	no
AML	ENSG00000261487.1	ENSG00000174197.12	ENSG00000114439.14	0.7254	0.1537	0.5716	9.8e-06	0.05941	Enhance	None	None	no	no
AML	ENSG00000261487.1	ENSG00000174197.12	ENSG00000115020.12	0.8481	0.3724	0.4757	6.8e-07	0.0099	Enhance	HALLMARK_PI3K_AKT_MTOR_SIGNALING	Signaling	no	no
AML	ENSG00000261487.1	ENSG00000174197.12	ENSG00000115355.11	0.7905	0.2081	0.5824	6.1e-07	0.0099	Enhance	HALLMARK_MITOTIC_SPINDLE	Proliferation	no	no
AML	ENSG00000261487.1	ENSG00000174197.12	ENSG00000115365.7	0.7443	0.1475	0.5969	2.63e-06	0.0099	Enhance	None	None	no	no
AML	ENSG00000261487.1	ENSG00000174197.12	ENSG00000115524.11	0.826	0.3135	0.5125	8.4e-07	0.0099	Enhance	None	None	yes	no
AML	ENSG00000261487.1	ENSG00000174197.12	ENSG00000115808.7	0.7068	0.1262	0.5806	1.283e-05	0.08911	Enhance	HALLMARK_KRAS_SIGNALING_UP	Signaling	yes	no
AML	ENSG00000261487.1	ENSG00000174197.12	ENSG00000116497.13	0.8104	0.2991	0.5114	2.08e-06	0.0099	Enhance	None	None	no	no
AML	ENSG00000261487.1	ENSG00000174197.12	ENSG00000117139.12	0.7396	0.1937	0.5458	1.3e-05	0.08911	Enhance	None	None	yes	no
AML	ENSG00000261487.1	ENSG00000174197.12	ENSG00000117174.6	0.6987	0.08	0.6186	5.61e-06	0.0396	Enhance	None	None	no	no
AML	ENSG00000261487.1	ENSG00000174197.12	ENSG00000119041.6	0.8768	0.2871	0.5897	0	0.0099	Enhance	None	None	no	no
AML	ENSG00000261487.1	ENSG00000174197.12	ENSG00000119203.9	0.7794	0.068	0.7114	2e-08	0.0099	Enhance	None	None	no	no
AML	ENSG00000261487.1	ENSG00000174197.12	ENSG00000119335.12	0.6981	0.0648	0.6334	3.78e-06	0.0297	Enhance	HALLMARK_MYC_TARGETS_V1	Proliferation	yes	no
AML	ENSG00000261487.1	ENSG00000174197.12	ENSG00000119541.5	0.7291	0.1535	0.5756	7.88e-06	0.0495	Enhance	HALLMARK_PEROXISOME	Metabolic	no	no
AML	ENSG00000261487.1	ENSG00000174197.12	ENSG00000120438.7	0.6774	0.0134	0.664	2.69e-06	0.0099	Enhance	HALLMARK_MYC_TARGETS_V1	Proliferation	no	no
AML	ENSG00000261487.1	ENSG00000174197.12	ENSG00000121022.9	0.7576	0.1104	0.6472	3.5e-07	0.0099	Enhance	HALLMARK_MYC_TARGETS_V1	Proliferation	yes	no
AML	ENSG00000261487.1	ENSG00000174197.12	ENSG00000122008.11	0.7449	0.1161	0.6289	1.01e-06	0.0099	Enhance	None	None	no	no
AML	ENSG00000261487.1	ENSG00000174197.12	ENSG00000124172.5	-0.7688	-0.2532	0.5157	1.129e-05	0.05941	Enhance	HALLMARK_OXIDATIVE_PHOSPHORYLATION	Metabolic	no	no
AML	ENSG00000261487.1	ENSG00000174197.12	ENSG00000124207.12	0.8003	0.2878	0.5125	3.34e-06	0.0198	Enhance	HALLMARK_E2F_TARGETS	Proliferation	yes	no
AML	ENSG00000261487.1	ENSG00000174197.12	ENSG00000126777.13	0.7713	0.1871	0.5842	1.37e-06	0.0099	Enhance	None	None	yes	no
AML	ENSG00000261487.1	ENSG00000174197.12	ENSG00000128915.7	0.8011	0.3286	0.4725	1.078e-05	0.05941	Enhance	None	None	no	no
AML	ENSG00000261487.1	ENSG00000174197.12	ENSG00000129515.14	0.6891	0.0553	0.6337	4.72e-06	0.0297	Enhance	None	None	no	no
AML	ENSG00000261487.1	ENSG00000174197.12	ENSG00000129680.11	0.788	0.1667	0.6214	2e-07	0.0099	Enhance	None	None	no	no
AML	ENSG00000261487.1	ENSG00000174197.12	ENSG00000131626.11	0.8239	0.3554	0.4685	3.95e-06	0.0297	Enhance	None	None	no	no
AML	ENSG00000261487.1	ENSG00000174197.12	ENSG00000132842.9	0.7982	0.1922	0.606	2e-07	0.0099	Enhance	HALLMARK_PROTEIN_SECRETION	Pathway	no	no
AML	ENSG00000261487.1	ENSG00000174197.12	ENSG00000134001.8	0.6695	0.046	0.6234	9.86e-06	0.05941	Enhance	HALLMARK_MYC_TARGETS_V1	Proliferation	no	no
AML	ENSG00000261487.1	ENSG00000174197.12	ENSG00000135829.12	0.8094	0.3428	0.4666	8.81e-06	0.0495	Enhance	None	None	yes	no
AML	ENSG00000261487.1	ENSG00000174197.12	ENSG00000136144.7	0.7467	0.1992	0.5475	9.89e-06	0.05941	Enhance	None	None	no	no
AML	ENSG00000261487.1	ENSG00000174197.12	ENSG00000136758.14	0.7916	0.1986	0.5931	4.2e-07	0.0099	Enhance	None	None	no	no
AML	ENSG00000261487.1	ENSG00000174197.12	ENSG00000137040.8	0.8229	0.3406	0.4823	2.69e-06	0.0099	Enhance	None	None	no	no
AML	ENSG00000261487.1	ENSG00000174197.12	ENSG00000137574.6	0.7821	0.2469	0.5351	3.8e-06	0.0297	Enhance	None	None	no	no
AML	ENSG00000261487.1	ENSG00000174197.12	ENSG00000139496.11	0.7261	0.1731	0.553	1.594e-05	0.09901	Enhance	HALLMARK_UV_RESPONSE_UP	DNA damage	no	no
AML	ENSG00000261487.1	ENSG00000174197.12	ENSG00000140598.9	0.7905	0.2335	0.557	1.35e-06	0.0099	Enhance	None	None	no	no
AML	ENSG00000261487.1	ENSG00000174197.12	ENSG00000141141.10	0.809	0.3505	0.4586	1.139e-05	0.07921	Enhance	None	None	no	no
AML	ENSG00000261487.1	ENSG00000174197.12	ENSG00000141367.7	0.7541	0.1023	0.6518	3.5e-07	0.0099	Enhance	HALLMARK_PI3K_AKT_MTOR_SIGNALING	Signaling	yes	no
AML	ENSG00000261487.1	ENSG00000174197.12	ENSG00000143324.9	0.7489	0.1832	0.5657	5.51e-06	0.0396	Enhance	None	None	no	no
AML	ENSG00000261487.1	ENSG00000174197.12	ENSG00000144381.12	0.669	-0.0153	0.6843	1.84e-06	0.0099	Enhance	HALLMARK_MYC_TARGETS_V2	Proliferation	yes	no
AML	ENSG00000261487.1	ENSG00000174197.12	ENSG00000145216.11	0.7694	0.1116	0.6578	1.5e-07	0.0099	Enhance	None	None	yes	no
AML	ENSG00000261487.1	ENSG00000174197.12	ENSG00000145833.11	0.7973	0.3101	0.4872	8.22e-06	0.0495	Enhance	None	None	no	no
AML	ENSG00000261487.1	ENSG00000174197.12	ENSG00000145907.10	0.822	0.3716	0.4504	7.73e-06	0.0495	Enhance	HALLMARK_MYC_TARGETS_V1	Proliferation	yes	no
AML	ENSG00000261487.1	ENSG00000174197.12	ENSG00000146247.13	0.8231	0.3196	0.5035	1.34e-06	0.0099	Enhance	None	None	yes	no
AML	ENSG00000261487.1	ENSG00000174197.12	ENSG00000146281.5	0.744	0.1237	0.6203	1.34e-06	0.0099	Enhance	None	None	no	no
AML	ENSG00000261487.1	ENSG00000174197.12	ENSG00000146731.6	0.7701	0.0674	0.7026	3e-08	0.0099	Enhance	HALLMARK_MTORC1_SIGNALING	Signaling	no	no
AML	ENSG00000261487.1	ENSG00000174197.12	ENSG00000147316.8	0.7196	0.056	0.6636	8.5e-07	0.0099	Enhance	None	None	yes	no
AML	ENSG00000261487.1	ENSG00000174197.12	ENSG00000151092.12	0.7441	0.1675	0.5767	4.74e-06	0.0297	Enhance	HALLMARK_ANDROGEN_RESPONSE	Signaling	no	no
AML	ENSG00000261487.1	ENSG00000174197.12	ENSG00000151304.5	0.7926	0.2865	0.5061	5.74e-06	0.0396	Enhance	None	None	no	no
AML	ENSG00000261487.1	ENSG00000174197.12	ENSG00000151461.15	0.6849	0.0839	0.601	1.269e-05	0.08911	Enhance	None	None	no	no
AML	ENSG00000261487.1	ENSG00000174197.12	ENSG00000152332.11	0.8053	0.3131	0.4921	4.9e-06	0.0297	Enhance	None	None	no	no
AML	ENSG00000261487.1	ENSG00000174197.12	ENSG00000152942.14	0.8445	0.3296	0.5148	2.3e-07	0.0099	Enhance	HALLMARK_SPERMATOGENESIS	Development	no	no
AML	ENSG00000261487.1	ENSG00000174197.12	ENSG00000153015.11	0.7794	0.2167	0.5627	1.87e-06	0.0099	Enhance	None	None	no	no
AML	ENSG00000261487.1	ENSG00000174197.12	ENSG00000153147.5	0.8151	0.218	0.5971	1e-07	0.0099	Enhance	None	None	no	no
AML	ENSG00000261487.1	ENSG00000174197.12	ENSG00000155561.10	0.8537	0.3813	0.4724	5.1e-07	0.0099	Enhance	HALLMARK_E2F_TARGETS	Proliferation	no	no
AML	ENSG00000261487.1	ENSG00000174197.12	ENSG00000156802.8	0.7278	0.174	0.5538	1.485e-05	0.09901	Enhance	HALLMARK_E2F_TARGETS	Proliferation	no	no
AML	ENSG00000261487.1	ENSG00000174197.12	ENSG00000163681.10	0.7911	0.319	0.4721	1.669e-05	0.09901	Enhance	None	None	no	no
AML	ENSG00000261487.1	ENSG00000174197.12	ENSG00000163781.8	0.8313	0.3216	0.5098	6.6e-07	0.0099	Enhance	HALLMARK_SPERMATOGENESIS	Development	no	no
AML	ENSG00000261487.1	ENSG00000174197.12	ENSG00000163785.8	0.6862	0.0247	0.6615	2.32e-06	0.0099	Enhance	None	None	yes	no
AML	ENSG00000261487.1	ENSG00000174197.12	ENSG00000163904.8	0.6973	0.1009	0.5964	1.067e-05	0.05941	Enhance	None	None	yes	no
AML	ENSG00000261487.1	ENSG00000174197.12	ENSG00000164163.6	0.7939	0.2797	0.5142	4.24e-06	0.0297	Enhance	HALLMARK_ALLOGRAFT_REJECTION	Immune	no	no
AML	ENSG00000261487.1	ENSG00000174197.12	ENSG00000164830.13	0.7899	0.1755	0.6144	2.3e-07	0.0099	Enhance	None	None	no	no
AML	ENSG00000261487.1	ENSG00000174197.12	ENSG00000164902.9	0.7064	0.1326	0.5738	1.55e-05	0.09901	Enhance	None	None	no	no
AML	ENSG00000261487.1	ENSG00000174197.12	ENSG00000164941.9	0.8248	0.3501	0.4747	3.07e-06	0.0198	Enhance	None	None	no	no
AML	ENSG00000261487.1	ENSG00000174197.12	ENSG00000165733.7	0.7947	0.3035	0.4911	8.2e-06	0.0495	Enhance	None	None	no	no
AML	ENSG00000261487.1	ENSG00000174197.12	ENSG00000166037.6	0.7908	0.2811	0.5098	5.56e-06	0.0396	Enhance	HALLMARK_MITOTIC_SPINDLE	Proliferation	no	no
AML	ENSG00000261487.1	ENSG00000174197.12	ENSG00000166226.8	0.7803	0.2513	0.529	4.91e-06	0.0297	Enhance	HALLMARK_MYC_TARGETS_V1	Proliferation	no	no
AML	ENSG00000261487.1	ENSG00000174197.12	ENSG00000168944.11	0.8085	0.3336	0.4749	7.11e-06	0.0495	Enhance	None	None	no	no
AML	ENSG00000261487.1	ENSG00000174197.12	ENSG00000169359.9	0.6827	0.0169	0.6657	2.25e-06	0.0099	Enhance	None	None	no	no
AML	ENSG00000261487.1	ENSG00000174197.12	ENSG00000169764.10	0.7648	0.1652	0.5996	1.13e-06	0.0099	Enhance	HALLMARK_GLYCOLYSIS	Metabolic	no	no
AML	ENSG00000261487.1	ENSG00000174197.12	ENSG00000171109.14	0.827	0.2665	0.5605	1.6e-07	0.0099	Enhance	None	None	no	no
AML	ENSG00000261487.1	ENSG00000174197.12	ENSG00000171681.8	0.736	0.1393	0.5967	3.51e-06	0.0297	Enhance	None	None	yes	no
AML	ENSG00000261487.1	ENSG00000174197.12	ENSG00000172262.7	0.8003	0.3226	0.4776	9.56e-06	0.0495	Enhance	None	None	no	no
AML	ENSG00000261487.1	ENSG00000174197.12	ENSG00000172466.11	0.7791	0.2352	0.5439	3.32e-06	0.0198	Enhance	None	None	no	no
AML	ENSG00000261487.1	ENSG00000174197.12	ENSG00000173226.12	0.7875	0.236	0.5515	1.83e-06	0.0099	Enhance	None	None	no	no
AML	ENSG00000261487.1	ENSG00000174197.12	ENSG00000173517.6	0.695	0.0339	0.6612	1.86e-06	0.0099	Enhance	None	None	no	no
AML	ENSG00000261487.1	ENSG00000174197.12	ENSG00000174799.6	0.8596	0.4041	0.4555	5.8e-07	0.0099	Enhance	None	None	no	no
AML	ENSG00000261487.1	ENSG00000174197.12	ENSG00000180628.10	-0.6212	0.0233	0.6445	1.41e-05	0.08911	Enhance	HALLMARK_MITOTIC_SPINDLE	Proliferation	no	no
AML	ENSG00000261487.1	ENSG00000174197.12	ENSG00000180776.11	0.685	-0.051	0.736	2.6e-07	0.0099	Enhance	None	None	no	no
AML	ENSG00000261487.1	ENSG00000174197.12	ENSG00000180879.9	-0.7189	-0.1348	0.5841	8.37e-06	0.0495	Enhance	None	None	no	no
AML	ENSG00000261487.1	ENSG00000174197.12	ENSG00000182986.8	0.716	0.1059	0.6101	4.43e-06	0.0297	Enhance	None	None	no	no
AML	ENSG00000261487.1	ENSG00000174197.12	ENSG00000188529.10	0.7528	0.1956	0.5572	6.12e-06	0.0495	Enhance	HALLMARK_G2M_CHECKPOINT	Proliferation	no	no
AML	ENSG00000261487.1	ENSG00000174197.12	ENSG00000198265.7	0.7862	0.1977	0.5885	6.2e-07	0.0099	Enhance	None	None	no	no
AML	ENSG00000261487.1	ENSG00000174197.12	ENSG00000198586.9	0.7203	0.032	0.6882	4e-07	0.0099	Enhance	HALLMARK_MITOTIC_SPINDLE	Proliferation	no	no
AML	ENSG00000261487.1	ENSG00000174197.12	ENSG00000198690.5	0.843	0.3454	0.4976	4.6e-07	0.0099	Enhance	None	None	no	no
AML	ENSG00000261487.1	ENSG00000174197.12	ENSG00000198862.9	0.852	0.3836	0.4684	6.6e-07	0.0099	Enhance	None	None	no	no
AML	ENSG00000261487.1	ENSG00000174197.12	ENSG00000198887.7	0.8272	0.295	0.5321	4.1e-07	0.0099	Enhance	None	None	no	no
AML	ENSG00000261487.1	ENSG00000174197.12	ENSG00000257103.4	0.7712	0.1986	0.5726	1.96e-06	0.0099	Enhance	None	None	no	no
AML	ENSG00000261487.1	ENSG00000174197.12	ENSG00000270015.1	0.7971	0.3261	0.471	1.341e-05	0.08911	Enhance	None	None	no	no
AML	ENSG00000261487.1	ENSG00000177463.11	ENSG00000053900.6	0.6828	0.0737	0.6091	1.075e-05	0.05941	Enhance	None	None	yes	no
AML	ENSG00000261487.1	ENSG00000177463.11	ENSG00000096872.11	0.6756	0.0643	0.6114	1.19e-05	0.08911	Enhance	None	None	no	no
AML	ENSG00000261487.1	ENSG00000177463.11	ENSG00000101882.5	0.7703	0.2061	0.5643	2.6e-06	0.0099	Enhance	None	None	no	no
AML	ENSG00000261487.1	ENSG00000177463.11	ENSG00000136098.12	0.626	-0.0139	0.6399	1.467e-05	0.09901	Enhance	None	None	no	no
AML	ENSG00000261487.1	ENSG00000177463.11	ENSG00000155729.8	0.729	0.0633	0.6657	5.9e-07	0.0099	Enhance	None	None	no	no
AML	ENSG00000261487.1	ENSG00000177463.11	ENSG00000157259.6	0.7447	0.1807	0.564	6.65e-06	0.0495	Enhance	None	None	no	no
AML	ENSG00000261487.1	ENSG00000177463.11	ENSG00000166887.11	0.7879	0.3066	0.4814	1.45e-05	0.08911	Enhance	None	None	no	no
AML	ENSG00000261487.1	ENSG00000177463.11	ENSG00000167785.4	0.6913	0.0879	0.6033	1.026e-05	0.05941	Enhance	None	None	no	no
AML	ENSG00000261487.1	ENSG00000177463.11	ENSG00000184988.4	0.7346	0.1074	0.6272	1.52e-06	0.0099	Enhance	None	None	no	no
AML	ENSG00000261487.1	ENSG00000177485.6	ENSG00000028116.12	0.7383	0.1433	0.595	3.41e-06	0.0198	Enhance	None	None	no	no
AML	ENSG00000261487.1	ENSG00000177485.6	ENSG00000043093.9	0.7728	0.1623	0.6105	5.8e-07	0.0099	Enhance	HALLMARK_HEME_METABOLISM	Metabolic	yes	no
AML	ENSG00000261487.1	ENSG00000177485.6	ENSG00000058272.11	0.7465	0.2027	0.5439	1.101e-05	0.05941	Enhance	None	None	no	no
AML	ENSG00000261487.1	ENSG00000177485.6	ENSG00000065150.14	0.6788	0.0288	0.65	3.85e-06	0.0297	Enhance	None	None	no	no
AML	ENSG00000261487.1	ENSG00000177485.6	ENSG00000065613.9	0.762	0.1811	0.5809	2.21e-06	0.0099	Enhance	None	None	no	no
AML	ENSG00000261487.1	ENSG00000177485.6	ENSG00000066557.5	0.7063	0.0809	0.6254	3.79e-06	0.0297	Enhance	None	None	no	no
AML	ENSG00000261487.1	ENSG00000177485.6	ENSG00000066777.4	0.7671	0.1613	0.6058	8.6e-07	0.0099	Enhance	HALLMARK_PROTEIN_SECRETION	Pathway	no	no
AML	ENSG00000261487.1	ENSG00000177485.6	ENSG00000067900.6	0.7978	0.278	0.5198	3e-06	0.0198	Enhance	HALLMARK_APOPTOSIS	Pathway	yes	no
AML	ENSG00000261487.1	ENSG00000177485.6	ENSG00000068878.10	0.72	0.1366	0.5834	8.28e-06	0.0495	Enhance	None	None	no	no
AML	ENSG00000261487.1	ENSG00000177485.6	ENSG00000073584.14	0.7485	0.1854	0.5631	6e-06	0.0495	Enhance	None	None	yes	no
AML	ENSG00000261487.1	ENSG00000177485.6	ENSG00000078747.8	0.7867	0.2873	0.4994	9.03e-06	0.0495	Enhance	None	None	no	no
AML	ENSG00000261487.1	ENSG00000177485.6	ENSG00000080345.13	0.7414	0.1657	0.5757	5.33e-06	0.0396	Enhance	None	None	yes	no
AML	ENSG00000261487.1	ENSG00000177485.6	ENSG00000082153.13	0.751	0.0727	0.6783	1.8e-07	0.0099	Enhance	None	None	no	no
AML	ENSG00000261487.1	ENSG00000177485.6	ENSG00000083223.13	0.7686	0.225	0.5436	5.09e-06	0.0396	Enhance	None	None	no	no
AML	ENSG00000261487.1	ENSG00000177485.6	ENSG00000083520.10	0.7932	0.2478	0.5454	1.7e-06	0.0099	Enhance	None	None	yes	no
AML	ENSG00000261487.1	ENSG00000177485.6	ENSG00000083937.4	0.7264	0.1716	0.5548	1.508e-05	0.09901	Enhance	None	None	no	no
AML	ENSG00000261487.1	ENSG00000177485.6	ENSG00000091140.8	0.8064	0.2145	0.5919	2e-07	0.0099	Enhance	HALLMARK_GLYCOLYSIS	Metabolic	no	no
AML	ENSG00000261487.1	ENSG00000177485.6	ENSG00000092108.16	0.7458	0.1504	0.5954	2.62e-06	0.0099	Enhance	None	None	no	no
AML	ENSG00000261487.1	ENSG00000177485.6	ENSG00000094975.9	0.7532	0.1753	0.578	3.33e-06	0.0198	Enhance	None	None	no	no
AML	ENSG00000261487.1	ENSG00000177485.6	ENSG00000096872.11	0.7667	0.2447	0.522	1.02e-05	0.05941	Enhance	None	None	no	no
AML	ENSG00000261487.1	ENSG00000177485.6	ENSG00000100523.10	0.7582	0.1776	0.5806	2.57e-06	0.0099	Enhance	None	None	no	no
AML	ENSG00000261487.1	ENSG00000177485.6	ENSG00000100554.7	0.707	0.0259	0.6811	7.4e-07	0.0099	Enhance	HALLMARK_OXIDATIVE_PHOSPHORYLATION	Metabolic	no	no
AML	ENSG00000261487.1	ENSG00000177485.6	ENSG00000101654.13	0.7555	0.2258	0.5297	1.212e-05	0.08911	Enhance	HALLMARK_DNA_REPAIR	DNA damage	no	no
AML	ENSG00000261487.1	ENSG00000177485.6	ENSG00000101782.10	0.6886	0.0923	0.5963	1.32e-05	0.08911	Enhance	HALLMARK_HEME_METABOLISM	Metabolic	no	no
AML	ENSG00000261487.1	ENSG00000177485.6	ENSG00000101972.14	0.7724	0.2216	0.5507	3.57e-06	0.0297	Enhance	None	None	yes	no
AML	ENSG00000261487.1	ENSG00000177485.6	ENSG00000104517.8	0.7731	0.2625	0.5107	1.108e-05	0.05941	Enhance	None	None	yes	no
AML	ENSG00000261487.1	ENSG00000177485.6	ENSG00000105640.8	-0.6036	0.0786	0.6823	6.77e-06	0.0495	Enhance	None	None	no	no
AML	ENSG00000261487.1	ENSG00000177485.6	ENSG00000106052.9	0.7753	0.2654	0.5099	1.044e-05	0.05941	Enhance	None	None	no	no
AML	ENSG00000261487.1	ENSG00000177485.6	ENSG00000106524.4	0.7323	0.1777	0.5546	1.277e-05	0.08911	Enhance	None	None	no	no
AML	ENSG00000261487.1	ENSG00000177485.6	ENSG00000106799.8	0.7619	0.1501	0.6118	8.8e-07	0.0099	Enhance	HALLMARK_TGF_BETA_SIGNALING	Signaling	yes	no
AML	ENSG00000261487.1	ENSG00000177485.6	ENSG00000107223.8	-0.571	0.0988	0.6698	1.493e-05	0.09901	Enhance	HALLMARK_DNA_REPAIR	DNA damage	no	no
AML	ENSG00000261487.1	ENSG00000177485.6	ENSG00000108094.10	0.8073	0.3534	0.454	1.418e-05	0.08911	Enhance	None	None	yes	no
AML	ENSG00000261487.1	ENSG00000177485.6	ENSG00000110172.7	0.7846	0.2968	0.4879	1.37e-05	0.08911	Enhance	None	None	no	no
AML	ENSG00000261487.1	ENSG00000177485.6	ENSG00000112237.8	0.7475	0.1091	0.6384	6.9e-07	0.0099	Enhance	None	None	yes	no
AML	ENSG00000261487.1	ENSG00000177485.6	ENSG00000112282.13	0.771	0.2032	0.5679	2.27e-06	0.0099	Enhance	None	None	yes	no
AML	ENSG00000261487.1	ENSG00000177485.6	ENSG00000113593.7	0.8063	0.2513	0.5549	6.5e-07	0.0099	Enhance	None	None	no	no
AML	ENSG00000261487.1	ENSG00000177485.6	ENSG00000114439.14	0.7672	0.2079	0.5593	3.4e-06	0.0198	Enhance	None	None	no	no
AML	ENSG00000261487.1	ENSG00000177485.6	ENSG00000114933.11	0.7426	0.202	0.5406	1.368e-05	0.08911	Enhance	None	None	no	no
AML	ENSG00000261487.1	ENSG00000177485.6	ENSG00000115355.11	0.7383	0.1732	0.5651	7.95e-06	0.0495	Enhance	HALLMARK_MITOTIC_SPINDLE	Proliferation	no	no
AML	ENSG00000261487.1	ENSG00000177485.6	ENSG00000116266.6	0.7468	0.211	0.5358	1.362e-05	0.08911	Enhance	None	None	no	no
AML	ENSG00000261487.1	ENSG00000177485.6	ENSG00000116747.8	0.7473	0.1343	0.613	1.48e-06	0.0099	Enhance	None	None	no	no
AML	ENSG00000261487.1	ENSG00000177485.6	ENSG00000117335.14	0.7692	0.1064	0.6628	1.3e-07	0.0099	Enhance	HALLMARK_COMPLEMENT	Immune	yes	no
AML	ENSG00000261487.1	ENSG00000177485.6	ENSG00000118496.4	0.7266	0.0601	0.6665	6.2e-07	0.0099	Enhance	None	None	no	no
AML	ENSG00000261487.1	ENSG00000177485.6	ENSG00000119041.6	0.7416	0.1605	0.5812	4.53e-06	0.0297	Enhance	None	None	no	no
AML	ENSG00000261487.1	ENSG00000177485.6	ENSG00000119285.6	0.7061	0.0704	0.6357	2.85e-06	0.0198	Enhance	None	None	no	no
AML	ENSG00000261487.1	ENSG00000177485.6	ENSG00000119707.9	0.6788	0.0818	0.597	1.622e-05	0.09901	Enhance	None	None	no	no
AML	ENSG00000261487.1	ENSG00000177485.6	ENSG00000119778.10	0.7507	0.2102	0.5405	1.052e-05	0.05941	Enhance	None	None	no	no
AML	ENSG00000261487.1	ENSG00000177485.6	ENSG00000121879.3	0.7231	0.159	0.5641	1.286e-05	0.08911	Enhance	HALLMARK_COMPLEMENT	Immune	yes	no
AML	ENSG00000261487.1	ENSG00000177485.6	ENSG00000122068.8	0.7479	0.1825	0.5655	5.73e-06	0.0396	Enhance	None	None	no	no
AML	ENSG00000261487.1	ENSG00000177485.6	ENSG00000122376.7	0.7975	0.319	0.4785	1.054e-05	0.05941	Enhance	None	None	no	no
AML	ENSG00000261487.1	ENSG00000177485.6	ENSG00000122958.10	0.7814	0.1734	0.608	4.3e-07	0.0099	Enhance	None	None	no	no
AML	ENSG00000261487.1	ENSG00000177485.6	ENSG00000124198.8	0.7793	0.2729	0.5063	9.92e-06	0.05941	Enhance	HALLMARK_PROTEIN_SECRETION	Pathway	no	no
AML	ENSG00000261487.1	ENSG00000177485.6	ENSG00000124486.8	0.8046	0.3017	0.5029	3.65e-06	0.0297	Enhance	None	None	yes	no
AML	ENSG00000261487.1	ENSG00000177485.6	ENSG00000124614.9	-0.592	0.0849	0.6769	9.32e-06	0.0495	Enhance	HALLMARK_MYC_TARGETS_V1	Proliferation	yes	no
AML	ENSG00000261487.1	ENSG00000177485.6	ENSG00000125812.11	0.6982	0.0788	0.6194	5.56e-06	0.0396	Enhance	None	None	no	no
AML	ENSG00000261487.1	ENSG00000177485.6	ENSG00000129083.8	0.8018	0.2872	0.5147	2.89e-06	0.0198	Enhance	HALLMARK_PROTEIN_SECRETION	Pathway	no	no
AML	ENSG00000261487.1	ENSG00000177485.6	ENSG00000130779.15	0.7956	0.2843	0.5113	4.28e-06	0.0297	Enhance	HALLMARK_MITOTIC_SPINDLE	Proliferation	yes	no
AML	ENSG00000261487.1	ENSG00000177485.6	ENSG00000131263.8	0.778	0.2402	0.5378	4.16e-06	0.0297	Enhance	None	None	no	no
AML	ENSG00000261487.1	ENSG00000177485.6	ENSG00000132549.14	0.7779	0.2141	0.5638	1.93e-06	0.0099	Enhance	None	None	no	no
AML	ENSG00000261487.1	ENSG00000177485.6	ENSG00000133731.5	0.7033	0.1113	0.592	1.03e-05	0.05941	Enhance	None	None	no	no
AML	ENSG00000261487.1	ENSG00000177485.6	ENSG00000135521.8	0.8047	0.2679	0.5369	1.26e-06	0.0099	Enhance	None	None	no	no
AML	ENSG00000261487.1	ENSG00000177485.6	ENSG00000137106.13	-0.5811	0.1066	0.6877	8.07e-06	0.0495	Enhance	HALLMARK_FATTY_ACID_METABOLISM	Metabolic	no	no
AML	ENSG00000261487.1	ENSG00000177485.6	ENSG00000137713.11	0.7198	0.0611	0.6587	9.7e-07	0.0099	Enhance	HALLMARK_PI3K_AKT_MTOR_SIGNALING	Signaling	yes	no
AML	ENSG00000261487.1	ENSG00000177485.6	ENSG00000138018.13	0.7581	0.1152	0.6429	4e-07	0.0099	Enhance	None	None	no	no
AML	ENSG00000261487.1	ENSG00000177485.6	ENSG00000138138.9	0.7576	0.152	0.6055	1.26e-06	0.0099	Enhance	None	None	no	no
AML	ENSG00000261487.1	ENSG00000177485.6	ENSG00000138688.11	0.8251	0.3578	0.4673	3.82e-06	0.0297	Enhance	None	None	yes	no
AML	ENSG00000261487.1	ENSG00000177485.6	ENSG00000141141.10	0.7525	0.1801	0.5724	4.02e-06	0.0297	Enhance	None	None	no	no
AML	ENSG00000261487.1	ENSG00000177485.6	ENSG00000141367.7	0.8089	0.2133	0.5957	1.5e-07	0.0099	Enhance	HALLMARK_PI3K_AKT_MTOR_SIGNALING	Signaling	yes	no
AML	ENSG00000261487.1	ENSG00000177485.6	ENSG00000141446.6	0.7258	0.1655	0.5603	1.318e-05	0.08911	Enhance	None	None	no	no
AML	ENSG00000261487.1	ENSG00000177485.6	ENSG00000142534.2	-0.5755	0.1442	0.7197	3.56e-06	0.0297	Enhance	None	None	yes	no
AML	ENSG00000261487.1	ENSG00000177485.6	ENSG00000142541.12	-0.5674	0.1419	0.7093	5.3e-06	0.0396	Enhance	None	None	no	no
AML	ENSG00000261487.1	ENSG00000177485.6	ENSG00000144357.12	0.7581	0.1831	0.575	3.03e-06	0.0198	Enhance	None	None	no	no
AML	ENSG00000261487.1	ENSG00000177485.6	ENSG00000144674.12	0.7811	0.2112	0.5699	1.39e-06	0.0099	Enhance	HALLMARK_PROTEIN_SECRETION	Pathway	no	no
AML	ENSG00000261487.1	ENSG00000177485.6	ENSG00000146676.5	0.7615	0.144	0.6174	7.6e-07	0.0099	Enhance	None	None	no	no
AML	ENSG00000261487.1	ENSG00000177485.6	ENSG00000146731.6	0.6926	0.0898	0.6028	1.007e-05	0.05941	Enhance	HALLMARK_MTORC1_SIGNALING	Signaling	no	no
AML	ENSG00000261487.1	ENSG00000177485.6	ENSG00000148481.9	0.6911	0.1057	0.5854	1.663e-05	0.09901	Enhance	None	None	no	no
AML	ENSG00000261487.1	ENSG00000177485.6	ENSG00000150593.11	0.7744	0.2617	0.5127	9.97e-06	0.05941	Enhance	HALLMARK_ESTROGEN_RESPONSE_LATE	Signaling	yes	no
AML	ENSG00000261487.1	ENSG00000177485.6	ENSG00000151576.6	0.7621	0.1244	0.6377	4e-07	0.0099	Enhance	None	None	no	no
AML	ENSG00000261487.1	ENSG00000177485.6	ENSG00000155304.4	0.728	0.078	0.65	9.7e-07	0.0099	Enhance	HALLMARK_UV_RESPONSE_UP	DNA damage	no	no
AML	ENSG00000261487.1	ENSG00000177485.6	ENSG00000156273.11	0.7185	0.1215	0.597	5.93e-06	0.0396	Enhance	HALLMARK_HEME_METABOLISM	Metabolic	no	no
AML	ENSG00000261487.1	ENSG00000177485.6	ENSG00000157540.15	0.7697	0.2081	0.5616	2.88e-06	0.0198	Enhance	HALLMARK_UV_RESPONSE_DN	DNA damage	yes	no
AML	ENSG00000261487.1	ENSG00000177485.6	ENSG00000159256.8	0.7778	0.2575	0.5203	7e-06	0.0495	Enhance	None	None	no	no
AML	ENSG00000261487.1	ENSG00000177485.6	ENSG00000161057.6	0.7025	0.1205	0.582	1.376e-05	0.08911	Enhance	HALLMARK_MTORC1_SIGNALING	Signaling	yes	no
AML	ENSG00000261487.1	ENSG00000177485.6	ENSG00000163681.10	0.7783	0.257	0.5213	6.67e-06	0.0495	Enhance	None	None	no	no
AML	ENSG00000261487.1	ENSG00000177485.6	ENSG00000163904.8	0.706	0.0859	0.6201	4.43e-06	0.0297	Enhance	None	None	yes	no
AML	ENSG00000261487.1	ENSG00000177485.6	ENSG00000164151.7	0.7907	0.2792	0.5116	5.3e-06	0.0396	Enhance	None	None	no	no
AML	ENSG00000261487.1	ENSG00000177485.6	ENSG00000164305.13	0.6708	0.039	0.6317	7.66e-06	0.0495	Enhance	HALLMARK_IL2_STAT5_SIGNALING	Immune	yes	no
AML	ENSG00000261487.1	ENSG00000177485.6	ENSG00000164830.13	0.797	0.2905	0.5065	4.65e-06	0.0297	Enhance	None	None	no	no
AML	ENSG00000261487.1	ENSG00000177485.6	ENSG00000164924.13	0.7178	0.1526	0.5653	1.442e-05	0.08911	Enhance	HALLMARK_UNFOLDED_PROTEIN_RESPONSE	Metabolic	no	no
AML	ENSG00000261487.1	ENSG00000177485.6	ENSG00000165288.10	0.7894	0.2025	0.587	5.6e-07	0.0099	Enhance	None	None	yes	no
AML	ENSG00000261487.1	ENSG00000177485.6	ENSG00000165392.5	0.7678	0.1397	0.628	4.2e-07	0.0099	Enhance	HALLMARK_G2M_CHECKPOINT	Proliferation	yes	no
AML	ENSG00000261487.1	ENSG00000177485.6	ENSG00000167468.12	-0.5794	0.0873	0.6667	1.451e-05	0.08911	Enhance	HALLMARK_IL2_STAT5_SIGNALING	Immune	no	no
AML	ENSG00000261487.1	ENSG00000177485.6	ENSG00000169251.8	0.7	0.089	0.611	6.67e-06	0.0495	Enhance	None	None	no	no
AML	ENSG00000261487.1	ENSG00000177485.6	ENSG00000170540.10	0.7324	0.1846	0.5479	1.524e-05	0.09901	Enhance	HALLMARK_DNA_REPAIR	DNA damage	no	no
AML	ENSG00000261487.1	ENSG00000177485.6	ENSG00000171109.14	0.8009	0.2591	0.5418	1.31e-06	0.0099	Enhance	None	None	no	no
AML	ENSG00000261487.1	ENSG00000177485.6	ENSG00000172845.9	0.7826	0.232	0.5506	2.35e-06	0.0099	Enhance	None	None	no	no
AML	ENSG00000261487.1	ENSG00000177485.6	ENSG00000176853.11	0.8177	0.244	0.5737	1.8e-07	0.0099	Enhance	None	None	no	no
AML	ENSG00000261487.1	ENSG00000177485.6	ENSG00000177565.11	0.7284	0.1625	0.5659	1.049e-05	0.05941	Enhance	None	None	yes	no
AML	ENSG00000261487.1	ENSG00000177485.6	ENSG00000178449.4	-0.5485	0.152	0.7005	8.46e-06	0.0495	Enhance	None	None	no	no
AML	ENSG00000261487.1	ENSG00000177485.6	ENSG00000180008.8	0.7771	0.2654	0.5117	9.23e-06	0.0495	Enhance	None	None	no	no
AML	ENSG00000261487.1	ENSG00000177485.6	ENSG00000180776.11	0.7111	0.1014	0.6097	5.13e-06	0.0396	Enhance	None	None	no	no
AML	ENSG00000261487.1	ENSG00000177485.6	ENSG00000188243.8	-0.5407	0.2468	0.7875	7e-07	0.0099	Enhance	None	None	no	no
AML	ENSG00000261487.1	ENSG00000177485.6	ENSG00000197045.8	0.7703	0.1624	0.608	7e-07	0.0099	Enhance	HALLMARK_COMPLEMENT	Immune	yes	no
AML	ENSG00000261487.1	ENSG00000177485.6	ENSG00000197217.8	0.7435	0.1948	0.5487	1.063e-05	0.05941	Enhance	None	None	no	no
AML	ENSG00000261487.1	ENSG00000177485.6	ENSG00000198315.6	0.7221	0.1544	0.5676	1.203e-05	0.08911	Enhance	None	None	no	no
AML	ENSG00000261487.1	ENSG00000177485.6	ENSG00000198399.10	0.7905	0.2771	0.5134	5.05e-06	0.0396	Enhance	None	None	no	no
AML	ENSG00000261487.1	ENSG00000177485.6	ENSG00000198589.6	0.7443	0.1614	0.5829	3.94e-06	0.0297	Enhance	None	None	yes	no
